## Supplementary material for "Transcriptional regulation of disease-relevant microglial activation programs": Table S2 (part 22 of 56)

### Sheet: Tab7_iTF-MG DEGs (continued)
knockdown	gene_name	log2fc	beta_weight	pvalue	de_method	adj_pvalue_BH	significant
SMAD3	VOPP1	-0.126355	-0.0116089	0.825153	weighted	1	FALSE
SMAD3	MRPL45	-0.0178748	0.0196423	0.825052	weighted	1	FALSE
SMAD3	STEEP1	-0.316804	-0.0494196	0.825041	weighted	1	FALSE
SMAD3	MTRR	0.189401	0.0356826	0.825001	weighted	1	FALSE
SMAD3	SNHG21	0.228737	0.0824588	0.824977	weighted	1	FALSE
SMAD3	GPR143	-0.350255	-0.121948	0.824939	weighted	1	FALSE
SMAD3	CCSER1	0.0275806	-0.0637935	0.82489	weighted	1	FALSE
SMAD3	FXYD6-AS1	-0.552445	-0.0810169	0.824857	weighted	1	FALSE
SMAD3	LRRC4C	-0.310396	-0.0891194	0.824139	weighted	1	FALSE
SMAD3	SLC7A2	-0.109335	-0.0993803	0.824826	weighted	1	FALSE
SMAD3	ANKRD53	-0.810265	-0.117904	0.824751	weighted	1	FALSE
SMAD3	IGHMBP2	0.0997267	-0.0317992	0.824749	weighted	1	FALSE
SMAD3	GDPGP1	0.0390483	0.105679	0.824744	weighted	1	FALSE
SMAD3	C2orf92	-0.419685	-0.111811	0.824618	weighted	1	FALSE
SMAD3	A2M-AS1	0.250335	0.0391733	0.824481	weighted	1	FALSE
SMAD3	ETV5	-0.0160848	-0.0104385	0.824473	weighted	1	FALSE
SMAD3	MZT1	-0.000586998	-0.0274267	0.824454	weighted	1	FALSE
SMAD3	ELF4	0.0763474	0.0222555	0.824443	weighted	1	FALSE
SMAD3	GABRB3	-0.0833911	-0.0938624	0.824345	weighted	1	FALSE
SMAD3	PKN3	-0.0601134	0.105117	0.824276	weighted	1	FALSE
SMAD3	FAM43A	0.360151	0.0578204	0.824275	weighted	1	FALSE
SMAD3	CITED4	0.037917	-0.0315563	0.824232	weighted	1	FALSE
SMAD3	ZNF773	-0.205532	0.0732592	0.824231	weighted	1	FALSE
SMAD3	PROX1	-0.102397	-0.0491917	0.824796	weighted	1	FALSE
SMAD3	BIN3	-0.142028	-0.0271236	0.827339	weighted	1	FALSE
SMAD3	DOCK6-AS1	1.07528	0.14896	0.827343	weighted	1	FALSE
SMAD3	IFT57	-0.0143318	0.0263772	0.827365	weighted	1	FALSE
SMAD3	TNFAIP8L3	-0.231135	0.0382101	0.83058	weighted	1	FALSE
SMAD3	ZNF44	-0.146942	0.0634037	0.830512	weighted	1	FALSE
SMAD3	MECOM	0.368936	0.214186	0.830353	weighted	1	FALSE
SMAD3	FBN2	-0.0676036	0.0226059	0.830347	weighted	1	FALSE
SMAD3	ZDHHC12-DT	-0.194463	-0.0433175	0.830342	weighted	1	FALSE
SMAD3	PTBP2	0.146249	0.0241069	0.830321	weighted	1	FALSE
SMAD3	CD163L1	-0.0241328	-0.0321936	0.830315	weighted	1	FALSE
SMAD3	C7orf50	-0.0114123	0.0133994	0.830247	weighted	1	FALSE
SMAD3	PRR3	0.121367	0.0435323	0.830241	weighted	1	FALSE
SMAD3	TMEM184A	0.49235	0.272642	0.83023	weighted	1	FALSE
SMAD3	TMEM179B	-0.0651341	-0.005972	0.830225	weighted	1	FALSE
SMAD3	SYNE1	-0.39756	-0.048709	0.830178	weighted	1	FALSE
SMAD3	RGS20	-0.297287	-0.0607687	0.830152	weighted	1	FALSE
SMAD3	ADIPOR2	0.146719	0.0164482	0.83059	weighted	1	FALSE
SMAD3	RRAGA	0.0454679	0.0129652	0.830119	weighted	1	FALSE
SMAD3	AKAP9	0.00414781	0.00678968	0.830078	weighted	1	FALSE
SMAD3	ZC3H11A	-0.0841827	0.0793883	0.830035	weighted	1	FALSE
SMAD3	ZNF880	0.0571621	0.0402938	0.829856	weighted	1	FALSE
SMAD3	RN7SL329P	-0.481979	0.126236	0.829835	weighted	1	FALSE
SMAD3	ZNF552	-0.300135	-0.0785455	0.829818	weighted	1	FALSE
SMAD3	SNAPC4	0.131119	0.0324238	0.829737	weighted	1	FALSE
SMAD3	NOC2L	0.120314	0.0132974	0.829674	weighted	1	FALSE
SMAD3	MIR222HG	0.422869	0.124812	0.829661	weighted	1	FALSE
SMAD3	ZSCAN16-AS1	0.115644	0.0268396	0.829654	weighted	1	FALSE
SMAD3	WWTR1	0.452227	0.0459784	0.829602	weighted	1	FALSE
SMAD3	TBCB	0.0406717	0.008245	0.829602	weighted	1	FALSE
SMAD3	SLC2A4	0.735582	0.114223	0.829601	weighted	1	FALSE
SMAD3	TNC	-0.50284	-0.0883631	0.829515	weighted	1	FALSE
SMAD3	TMPPE	-0.0894841	-0.103778	0.830112	weighted	1	FALSE
SMAD3	CCM2	-0.164079	-0.0193814	0.829465	weighted	1	FALSE
SMAD3	DEPDC5	0.108234	0.0371357	0.830626	weighted	1	FALSE
SMAD3	PMF1	-0.0485616	-0.0148836	0.830639	weighted	1	FALSE
SMAD3	CUL4B	0.00826347	-0.0184771	0.831614	weighted	1	FALSE
SMAD3	MED29	-0.145286	-0.0149979	0.83155	weighted	1	FALSE
SMAD3	TAMM41	0.239569	0.0437875	0.831491	weighted	1	FALSE
SMAD3	VAMP2	-0.070544	-0.0120699	0.831485	weighted	1	FALSE
SMAD3	ENTPD8	-0.435405	-0.114242	0.831475	weighted	1	FALSE
SMAD3	RPS14P4	0.238065	-0.0856273	0.83147	weighted	1	FALSE
SMAD3	CRKL	0.0292719	0.0256863	0.831336	weighted	1	FALSE
SMAD3	GDE1	0.12771	0.00946559	0.831329	weighted	1	FALSE
SMAD3	SLC25A26	-0.0198407	-0.0218917	0.831289	weighted	1	FALSE
SMAD3	ILRUN-AS1	0.20148	0.0743917	0.831284	weighted	1	FALSE
SMAD3	C6orf120	-0.0711011	-0.0151643	0.831265	weighted	1	FALSE
SMAD3	POTEF	0.671719	0.150981	0.831257	weighted	1	FALSE
SMAD3	TEN1-CDK3	0.0674138	0.130648	0.831234	weighted	1	FALSE
SMAD3	PREPL	0.00209625	0.0206505	0.830631	weighted	1	FALSE
SMAD3	RPL7P52	0.0212327	0.108517	0.831192	weighted	1	FALSE
SMAD3	COPE	0.000809054	0.00587021	0.831074	weighted	1	FALSE
SMAD3	POGZ	0.0272131	0.0127222	0.831068	weighted	1	FALSE
SMAD3	OXNAD1	-0.160121	-0.0476624	0.831027	weighted	1	FALSE
SMAD3	MAB21L3	-0.222658	-0.0401138	0.83099	weighted	1	FALSE
SMAD3	MCCC1	0.173736	0.0245328	0.830898	weighted	1	FALSE
SMAD3	SERINC1	-0.0207059	-0.00531565	0.830895	weighted	1	FALSE
SMAD3	HIP1R	-0.410429	-0.140525	0.830868	weighted	1	FALSE
SMAD3	HLA-F	0.100687	-0.0269169	0.830865	weighted	1	FALSE
SMAD3	NEURL2	-0.340934	-0.148831	0.830835	weighted	1	FALSE
SMAD3	ZCWPW1	0.0323958	-0.0624777	0.83083	weighted	1	FALSE
SMAD3	STRN	0.0107148	0.0203712	0.830812	weighted	1	FALSE
SMAD3	ITGB1BP2	-0.520522	-0.189032	0.830734	weighted	1	FALSE
SMAD3	ZNF550	0.309969	0.110266	0.830719	weighted	1	FALSE
SMAD3	UPK2	0.789561	-0.272925	0.831116	weighted	1	FALSE
SMAD3	USE1	0.045374	0.0231034	0.822941	weighted	1	FALSE
SMAD3	PPP2R5B	-0.260068	-0.0530759	0.829423	weighted	1	FALSE
SMAD3	MIER2	-0.19396	-0.0358968	0.829359	weighted	1	FALSE
SMAD3	PIGO	-0.150031	-0.0434044	0.828341	weighted	1	FALSE
SMAD3	HOXC4	-1.04787	-0.340869	0.828291	weighted	1	FALSE
SMAD3	ADAMTS3	-0.287894	-0.147254	0.82822	weighted	1	FALSE
SMAD3	SDHB	0.0339642	0.00950213	0.828193	weighted	1	FALSE
SMAD3	SHROOM4	-0.259565	-0.0762328	0.828092	weighted	1	FALSE
SMAD3	LCMT1-AS1	-0.0921525	0.0757814	0.828013	weighted	1	FALSE
SMAD3	NME2	-0.00447501	-0.070614	0.828006	weighted	1	FALSE
SMAD3	ZZZ3	0.0121802	0.0201647	0.827949	weighted	1	FALSE
SMAD3	PVT1	0.157914	0.0360273	0.82785	weighted	1	FALSE
SMAD3	GCFC2	-0.129249	0.0332762	0.827845	weighted	1	FALSE
SMAD3	SLC25A37	0.000611564	0.0125109	0.827826	weighted	1	FALSE
SMAD3	ZNF814	-0.118252	-0.0349294	0.827816	weighted	1	FALSE
SMAD3	FAM78A	-0.0678909	-0.020344	0.827801	weighted	1	FALSE
SMAD3	ZHX3	0.131136	0.0296571	0.828343	weighted	1	FALSE
SMAD3	C4orf3	-0.0215476	0.00791127	0.8278	weighted	1	FALSE
SMAD3	NUP50-DT	-0.21548	-0.0456155	0.827751	weighted	1	FALSE
SMAD3	EFNB1	0.0659281	0.0260904	0.827717	weighted	1	FALSE
SMAD3	WDR24	0.348523	0.0813319	0.827687	weighted	1	FALSE
SMAD3	RPL34P10	0.214188	0.123686	0.827648	weighted	1	FALSE
SMAD3	LINC00930	-0.941493	-0.206854	0.827595	weighted	1	FALSE
SMAD3	TAF7	0.0299904	-0.00719968	0.827572	weighted	1	FALSE
SMAD3	PPP6R3	0.0288294	0.0139204	0.827567	weighted	1	FALSE
SMAD3	FAM174A-DT	0.684896	0.0988534	0.827556	weighted	1	FALSE
SMAD3	RPAP3	-0.117013	-0.0107452	0.827542	weighted	1	FALSE
SMAD3	ZNF580	0.0109716	0.0128672	0.827527	weighted	1	FALSE
SMAD3	PPT2	0.155766	0.109181	0.827503	weighted	1	FALSE
SMAD3	DNMT3B	0.0918097	0.328417	0.827431	weighted	1	FALSE
SMAD3	POLR2J2	0.123244	0.130015	0.827406	weighted	1	FALSE
SMAD3	ZNF747	0.118572	0.0511247	0.827773	weighted	1	FALSE
SMAD3	LIPT1	0.121107	-0.049959	0.8294	weighted	1	FALSE
SMAD3	ABHD16A	-0.0361036	0.15991	0.828418	weighted	1	FALSE
SMAD3	DNAAF1	-0.193004	0.266191	0.828529	weighted	1	FALSE
SMAD3	NANOGP5	0.3682	-0.296094	0.829321	weighted	1	FALSE
SMAD3	TLN1	-0.000334162	-0.00470294	0.82932	weighted	1	FALSE
SMAD3	DGKD	0.0521282	0.0570488	0.829313	weighted	1	FALSE
SMAD3	L3MBTL2	-0.113052	0.024375	0.829299	weighted	1	FALSE
SMAD3	ZFAND1	0.17266	0.0317724	0.829298	weighted	1	FALSE
SMAD3	RNLS	-0.128571	-0.0571939	0.829263	weighted	1	FALSE
SMAD3	MYLIP	0.0994036	0.0311831	0.82926	weighted	1	FALSE
SMAD3	ACAP2-IT1	0.485019	0.197418	0.829254	weighted	1	FALSE
SMAD3	NCOR2	-0.0555444	-0.00817296	0.829157	weighted	1	FALSE
SMAD3	HNF4G	-0.311252	0.320657	0.829156	weighted	1	FALSE
SMAD3	ADM	0.0655628	-0.0246171	0.829126	weighted	1	FALSE
SMAD3	CLBA1	-0.110635	-0.0971866	0.829056	weighted	1	FALSE
SMAD3	RPS27P19	-0.484256	0.175774	0.829051	weighted	1	FALSE
SMAD3	TCFL5	-0.492785	-0.0641075	0.828477	weighted	1	FALSE
SMAD3	IQANK1	1.22649	-0.270969	0.829039	weighted	1	FALSE
SMAD3	C18orf15	-0.199049	-0.073807	0.829023	weighted	1	FALSE
SMAD3	MTERF2	0.00938179	0.0321401	0.82901	weighted	1	FALSE
SMAD3	G2E3	-0.218937	-0.0248562	0.828978	weighted	1	FALSE
SMAD3	C22orf15	-0.0812285	-0.188207	0.828909	weighted	1	FALSE
SMAD3	FRMD4B	-0.0664837	-0.0204918	0.828841	weighted	1	FALSE
SMAD3	JOSD1	0.0305064	-0.0193383	0.828793	weighted	1	FALSE
SMAD3	ZNF804A	0.0174848	-0.0746425	0.828689	weighted	1	FALSE
SMAD3	COX20	-0.147056	0.0142186	0.828688	weighted	1	FALSE
SMAD3	BARX2	0.745406	0.0999711	0.828657	weighted	1	FALSE
SMAD3	P3H1	0.0690826	-0.0194639	0.828608	weighted	1	FALSE
SMAD3	CARS1	-0.0344215	0.0155766	0.828597	weighted	1	FALSE
SMAD3	RABIF	-0.193144	-0.017046	0.828546	weighted	1	FALSE
SMAD3	TAF4	0.560341	0.0532981	0.828544	weighted	1	FALSE
SMAD3	ATP5F1E	-0.0192444	0.0040055	0.829035	weighted	1	FALSE
SMAD3	ETFBKMT	-0.200583	-0.0826565	0.831706	weighted	1	FALSE
SMAD3	TSPAN3	-0.00777891	0.00613247	0.822927	weighted	1	FALSE
SMAD3	CHML	-0.227315	0.0699455	0.822895	weighted	1	FALSE
SMAD3	REPIN1	-0.0469226	-0.0215531	0.816507	weighted	1	FALSE
SMAD3	UTY	0.0518377	0.0241616	0.816496	weighted	1	FALSE
SMAD3	TBL1XR1	-0.0663206	0.00886922	0.816496	weighted	1	FALSE
SMAD3	PYGB	-0.165905	0.0268861	0.816429	weighted	1	FALSE
SMAD3	MAPKAPK5	0.0840867	0.0281625	0.816355	weighted	1	FALSE
SMAD3	TBC1D1	-0.0944086	-0.0161808	0.816317	weighted	1	FALSE
SMAD3	RCAN1	0.406411	0.0535762	0.816285	weighted	1	FALSE
SMAD3	DPYSL2	-0.0193787	0.00702181	0.816243	weighted	1	FALSE
SMAD3	PKIG	-0.0300789	0.0272559	0.816196	weighted	1	FALSE
SMAD3	VDAC2	-0.0136242	0.00745997	0.816185	weighted	1	FALSE
SMAD3	SORBS1	0.245236	-0.189324	0.816131	weighted	1	FALSE
SMAD3	ZEB1-AS1	-0.856183	-0.106221	0.81608	weighted	1	FALSE
SMAD3	ZNF628	-0.544604	-0.138649	0.816007	weighted	1	FALSE
SMAD3	GPR146	0.111018	0.0738621	0.81599	weighted	1	FALSE
SMAD3	PDE10A	-0.135328	0.180003	0.815983	weighted	1	FALSE
SMAD3	RHEBL1	-1.04315	-0.0878571	0.815942	weighted	1	FALSE
SMAD3	CAMKK1	-0.0986257	0.0677243	0.815901	weighted	1	FALSE
SMAD3	EIF1AD	-0.158598	-0.0327681	0.815883	weighted	1	FALSE
SMAD3	SH3BP4	0.0581493	0.0284187	0.815815	weighted	1	FALSE
SMAD3	ZNF852	-0.428562	-0.0406805	0.815784	weighted	1	FALSE
SMAD3	CEP162	-0.0183044	0.0255603	0.815775	weighted	1	FALSE
SMAD3	RGS17P1	0.652225	0.102421	0.815771	weighted	1	FALSE
SMAD3	HDAC2	-0.0482503	-0.00698733	0.815767	weighted	1	FALSE
SMAD3	CA14	1.27468	0.164684	0.81575	weighted	1	FALSE
SMAD3	DDIAS	0.0778371	-0.189509	0.815642	weighted	1	FALSE
SMAD3	PRTG	-0.275485	-0.137684	0.815621	weighted	1	FALSE
SMAD3	LIN7C	0.0424161	0.0288183	0.815597	weighted	1	FALSE
SMAD3	ZNF346	-0.0344149	0.0396698	0.816519	weighted	1	FALSE
SMAD3	PHAX	-0.00737612	0.0135189	0.816538	weighted	1	FALSE
SMAD3	ANGPT1	0.628377	-0.370714	0.816637	weighted	1	FALSE
SMAD3	RAB33A	0.375278	0.15016	0.81665	weighted	1	FALSE
SMAD3	INTS1	0.00444022	0.0381152	0.817753	weighted	1	FALSE
SMAD3	COL6A2	0.0244201	-0.0172087	0.817703	weighted	1	FALSE
SMAD3	ELOVL1	-0.0062635	0.0160409	0.817612	weighted	1	FALSE
SMAD3	AP4E1	-0.121029	-0.0330208	0.817599	weighted	1	FALSE
SMAD3	CRMP1	0.24016	-0.392723	0.817561	weighted	1	FALSE
SMAD3	PPIF	0.047161	0.00690214	0.81756	weighted	1	FALSE
SMAD3	ZMAT1	-0.168442	0.0355196	0.817552	weighted	1	FALSE
SMAD3	GMPR2	-0.113779	-0.0203272	0.817486	weighted	1	FALSE
SMAD3	EFCAB6-DT	0.755822	0.137266	0.817467	weighted	1	FALSE
SMAD3	HAAO	0.107104	0.0595423	0.817466	weighted	1	FALSE
SMAD3	PSPN	0.600233	0.0977921	0.817414	weighted	1	FALSE
SMAD3	RAB11FIP3	-0.390074	-0.0685779	0.817323	weighted	1	FALSE
SMAD3	MICAL2	-0.201755	-0.0261048	0.817246	weighted	1	FALSE
SMAD3	CCNG1	0.00806424	0.00773707	0.815572	weighted	1	FALSE
SMAD3	ELP5	-0.139518	-0.0137983	0.817228	weighted	1	FALSE
SMAD3	NANOS3	0.340626	-0.318439	0.817218	weighted	1	FALSE
SMAD3	LRP3	0.13499	-0.203903	0.817197	weighted	1	FALSE
SMAD3	TUBG2	-0.0464647	0.0703912	0.81713	weighted	1	FALSE
SMAD3	TCF12	-0.00323864	0.0116688	0.817125	weighted	1	FALSE
SMAD3	BACE2	0.0606797	0.0388524	0.816961	weighted	1	FALSE
SMAD3	PRKRIP1	0.0647456	0.0184584	0.816905	weighted	1	FALSE
SMAD3	BRAT1	-0.23209	-0.0324917	0.816875	weighted	1	FALSE
SMAD3	CLN3	-0.250233	-0.0408627	0.816838	weighted	1	FALSE
SMAD3	CMTM3	0.0391663	-0.00553952	0.816779	weighted	1	FALSE
SMAD3	MMP2-AS1	-0.422833	-0.0679259	0.81674	weighted	1	FALSE
SMAD3	SDF4	0.0712529	0.0088564	0.816735	weighted	1	FALSE
SMAD3	STYXL1	-0.00712649	-0.0308383	0.816687	weighted	1	FALSE
SMAD3	WNK1	-0.0393347	0.00583082	0.816661	weighted	1	FALSE
SMAD3	ONECUT2	-0.168212	-0.0243463	0.817228	weighted	1	FALSE
SMAD3	MCM10	0.180373	0.0561174	0.815533	weighted	1	FALSE
SMAD3	NAA60	0.0225897	0.0223901	0.815533	weighted	1	FALSE
SMAD3	INTS5	-0.00699473	0.0501325	0.815508	weighted	1	FALSE
SMAD3	FAM66B	-0.496089	-0.11449	0.814358	weighted	1	FALSE
SMAD3	RDH14	-0.0337218	-0.0222106	0.814301	weighted	1	FALSE
SMAD3	TSEN15	0.0281028	0.0267464	0.814251	weighted	1	FALSE
SMAD3	PTN	-0.198755	-0.337899	0.81424	weighted	1	FALSE
SMAD3	C19orf25	-0.113358	-0.0204811	0.814201	weighted	1	FALSE
SMAD3	MMS19	-0.185946	-0.0444072	0.814199	weighted	1	FALSE
SMAD3	APOL1	0.440735	0.0574874	0.814162	weighted	1	FALSE
SMAD3	TRIM11	-0.107639	-0.039371	0.814138	weighted	1	FALSE
SMAD3	UBIAD1	0.221543	0.039712	0.814071	weighted	1	FALSE
SMAD3	ZBTB7C	0.242493	0.0741832	0.814045	weighted	1	FALSE
SMAD3	CLUAP1	0.201237	0.0422331	0.814013	weighted	1	FALSE
SMAD3	MRPL42	0.0368942	0.0214417	0.813935	weighted	1	FALSE
SMAD3	EFCAB7	-0.155444	-0.0910464	0.81392	weighted	1	FALSE
SMAD3	SOCS7	0.177487	0.0544761	0.814369	weighted	1	FALSE
SMAD3	CNR1	0.226117	0.153257	0.813829	weighted	1	FALSE
SMAD3	SSH1	0.140866	0.024942	0.813808	weighted	1	FALSE
SMAD3	FIRRM	0.0977413	-0.0920761	0.813805	weighted	1	FALSE
SMAD3	ORAI2	-0.100265	-0.0142257	0.81379	weighted	1	FALSE
SMAD3	CDC42EP3	-0.0335617	0.0289528	0.813788	weighted	1	FALSE
SMAD3	EIF5A2	-0.360636	-0.044087	0.81378	weighted	1	FALSE
SMAD3	HELZ2	0.343154	0.0325613	0.813779	weighted	1	FALSE
SMAD3	ZNF283	0.199831	0.0883248	0.813762	weighted	1	FALSE
SMAD3	HAPLN1	0.0756333	0.0874838	0.813745	weighted	1	FALSE
SMAD3	PPP1R3F	0.1773	-0.116822	0.813719	weighted	1	FALSE
SMAD3	RAB5C	-0.0640882	-0.00540819	0.813684	weighted	1	FALSE
SMAD3	LENG8	0.120819	0.020003	0.813676	weighted	1	FALSE
SMAD3	COP1-DT	0.367	0.117959	0.813567	weighted	1	FALSE
SMAD3	ELK4	-0.335413	-0.0221411	0.813559	weighted	1	FALSE
SMAD3	ZNF738	-0.376175	-0.0521196	0.813817	weighted	1	FALSE
SMAD3	IKZF2	0.327649	-0.0742602	0.817791	weighted	1	FALSE
SMAD3	FAM200B	0.12407	0.0293029	0.814406	weighted	1	FALSE
SMAD3	LRWD1	-0.00618995	0.0313062	0.814427	weighted	1	FALSE
SMAD3	EPB41L2	-0.114894	-0.011076	0.815373	weighted	1	FALSE
SMAD3	METTL13	-0.0363236	0.0415104	0.815344	weighted	1	FALSE
SMAD3	AP2B1	-0.00738431	0.0175741	0.815308	weighted	1	FALSE
SMAD3	H3C4	0.610972	-0.373908	0.815298	weighted	1	FALSE
SMAD3	BRCA1	0.0984076	0.0235974	0.815278	weighted	1	FALSE
SMAD3	SYVN1	-0.248303	-0.0538625	0.815218	weighted	1	FALSE
SMAD3	TMEM185A	-0.131048	-0.0350854	0.815184	weighted	1	FALSE
SMAD3	DPY19L3	0.00246318	-0.0375282	0.815155	weighted	1	FALSE
SMAD3	MIR155HG	0.26906	0.0929362	0.815126	weighted	1	FALSE
SMAD3	SRSF2	-0.103324	-0.00896527	0.815102	weighted	1	FALSE
SMAD3	LINC00562	-0.266006	-0.170379	0.815007	weighted	1	FALSE
SMAD3	PKNOX1	-0.0760438	0.0307177	0.815003	weighted	1	FALSE
SMAD3	LINC00222	1.90291	0.308151	0.814938	weighted	1	FALSE
SMAD3	TMEM9B-AS1	0.220507	0.0654635	0.814419	weighted	1	FALSE
SMAD3	RNF144B	-0.226743	-0.0285868	0.814851	weighted	1	FALSE
SMAD3	ACKR3	0.849719	-0.321239	0.814772	weighted	1	FALSE
SMAD3	OAT	-0.140156	0.0148697	0.814761	weighted	1	FALSE
SMAD3	RBM15	0.147244	0.0553003	0.814724	weighted	1	FALSE
SMAD3	NUSAP1	0.132965	0.244985	0.8147	weighted	1	FALSE
SMAD3	IFT52	-0.152476	-0.0316988	0.814662	weighted	1	FALSE
SMAD3	RAB6A	0.00931251	-0.0154058	0.814601	weighted	1	FALSE
SMAD3	C1QTNF2	0.0858194	0.103188	0.814601	weighted	1	FALSE
SMAD3	DNTTIP1	-0.173562	-0.016397	0.814574	weighted	1	FALSE
SMAD3	IRX2	-0.0924918	-0.037796	0.814566	weighted	1	FALSE
SMAD3	LIN7B	0.0717667	-0.0412745	0.814543	weighted	1	FALSE
SMAD3	NDUFS2	0.0215387	0.00773643	0.814535	weighted	1	FALSE
SMAD3	RPS13P5	0.583864	0.225639	0.814494	weighted	1	FALSE
SMAD3	ZNF678	0.143044	0.0536503	0.814485	weighted	1	FALSE
SMAD3	PAM	0.0676594	0.029224	0.81485	weighted	1	FALSE
SMAD3	LZTFL1	-0.0524286	-0.0359739	0.817795	weighted	1	FALSE
SMAD3	FUT10	-0.0294334	-0.0360135	0.817834	weighted	1	FALSE
SMAD3	TUBGCP2	-0.00430933	0.00937652	0.81785	weighted	1	FALSE
SMAD3	DPM3	-0.138949	-0.0150268	0.821495	weighted	1	FALSE
SMAD3	HUNK	0.822875	-0.127836	0.821392	weighted	1	FALSE
SMAD3	PSMD11	-0.111431	-0.00812117	0.82136	weighted	1	FALSE
SMAD3	CYB5RL	-0.305531	-0.0844082	0.821344	weighted	1	FALSE
SMAD3	TMEM147	-0.0428116	-0.00794025	0.821248	weighted	1	FALSE
SMAD3	ZMYM2	0.0757582	0.00960783	0.821236	weighted	1	FALSE
SMAD3	MAGEE1	0.336339	-0.205585	0.821205	weighted	1	FALSE
SMAD3	ATRN	-0.0591601	0.0291358	0.821089	weighted	1	FALSE
SMAD3	SLC25A35	-0.251198	0.0911725	0.820954	weighted	1	FALSE
SMAD3	PPP1R14A	-0.0245381	-0.0393576	0.820929	weighted	1	FALSE
SMAD3	GVQW3	0.631975	0.103884	0.820874	weighted	1	FALSE
SMAD3	TAF10	0.0263071	0.0202253	0.820772	weighted	1	FALSE
SMAD3	CATSPERE	-0.987324	-0.291422	0.820743	weighted	1	FALSE
SMAD3	NEXN-AS1	0.38428	-0.287589	0.821592	weighted	1	FALSE
SMAD3	ZNF396	-0.240956	-0.0804935	0.820677	weighted	1	FALSE
SMAD3	NDUFAF2	-0.0775303	0.0503585	0.820558	weighted	1	FALSE
SMAD3	PLAGL1	-0.167976	0.0256792	0.820526	weighted	1	FALSE
SMAD3	THEM4	0.0309452	0.0388614	0.82051	weighted	1	FALSE
SMAD3	GALNT7-DT	-0.571095	-0.0879987	0.82048	weighted	1	FALSE
SMAD3	FAM32A	-0.139875	-0.0135472	0.82045	weighted	1	FALSE
SMAD3	GIMAP2	0.530281	0.0599836	0.820446	weighted	1	FALSE
SMAD3	CDC23	-0.131692	0.0240448	0.820421	weighted	1	FALSE
SMAD3	TMEM199	-0.237206	-0.0181518	0.820412	weighted	1	FALSE
SMAD3	ABHD18	0.158049	0.0362454	0.820352	weighted	1	FALSE
SMAD3	RN7SL698P	-0.427125	-0.162109	0.820331	weighted	1	FALSE
SMAD3	CSGALNACT2-DT	0.300469	0.116921	0.820313	weighted	1	FALSE
SMAD3	PLBD2	-0.0880622	0.0227055	0.820311	weighted	1	FALSE
SMAD3	TFEB	-0.364123	-0.0445414	0.820299	weighted	1	FALSE
SMAD3	KBTBD11	0.120174	0.0843618	0.820598	weighted	1	FALSE
SMAD3	PIN4	-0.0130152	0.0178531	0.82028	weighted	1	FALSE
SMAD3	TTI1	0.186239	-0.0409684	0.821599	weighted	1	FALSE
SMAD3	RALY-AS1	0.209221	0.0806327	0.821654	weighted	1	FALSE
SMAD3	INTS7	0.276725	-0.0465576	0.822874	weighted	1	FALSE
SMAD3	BLMH	0.061719	0.0198087	0.822841	weighted	1	FALSE
SMAD3	CC2D1B	-0.20145	-0.0429864	0.822786	weighted	1	FALSE
SMAD3	FCF1	-0.160966	0.0281158	0.822726	weighted	1	FALSE
SMAD3	RHBDD2	-0.178716	0.0213572	0.822702	weighted	1	FALSE
SMAD3	NPTN-IT1	-0.484962	-0.0647376	0.822691	weighted	1	FALSE
SMAD3	BAG5	-0.164192	-0.0169869	0.822664	weighted	1	FALSE
SMAD3	ARFIP2	0.0330156	0.0293177	0.822608	weighted	1	FALSE
SMAD3	XXYLT1	-0.231144	-0.0346574	0.822538	weighted	1	FALSE
SMAD3	BCL2L13	-0.0257817	0.0155199	0.822501	weighted	1	FALSE
SMAD3	KCNAB3	0.404571	0.121618	0.822421	weighted	1	FALSE
SMAD3	MAN1C1	0.360512	0.0946061	0.822309	weighted	1	FALSE
SMAD3	FAM20B	-0.0146682	0.0304215	0.822238	weighted	1	FALSE
SMAD3	ZNF701	0.00711759	0.0403694	0.821652	weighted	1	FALSE
SMAD3	CEP43	-0.0825479	-0.0243784	0.822153	weighted	1	FALSE
SMAD3	SYAP1	-0.0554943	0.00882185	0.822106	weighted	1	FALSE
SMAD3	GPR150	-0.322199	0.185592	0.822105	weighted	1	FALSE
SMAD3	TBX18	-0.600444	-0.138475	0.822085	weighted	1	FALSE
SMAD3	HPSE2	0.739107	0.183465	0.821998	weighted	1	FALSE
SMAD3	CFAP20	-0.356796	-0.0266543	0.821965	weighted	1	FALSE
SMAD3	FXR2	0.0239696	0.0294707	0.821931	weighted	1	FALSE
SMAD3	SIPA1L1	0.023941	0.020925	0.821887	weighted	1	FALSE
SMAD3	CMC1	0.0914663	-0.0181316	0.82185	weighted	1	FALSE
SMAD3	TRPV4	0.480726	-0.0832394	0.821838	weighted	1	FALSE
SMAD3	UBE3B	0.0553905	0.0279678	0.821808	weighted	1	FALSE
SMAD3	KCTD13	-0.15947	0.0488034	0.821798	weighted	1	FALSE
SMAD3	ZNF200	-0.0773313	-0.039302	0.82177	weighted	1	FALSE
SMAD3	CFD	0.124873	0.0115202	0.821715	weighted	1	FALSE
SMAD3	KAT7	-0.0662959	-0.0186665	0.822117	weighted	1	FALSE
SMAD3	NKAP	-0.104587	-0.0149518	0.822926	weighted	1	FALSE
SMAD3	WDR20	0.0287104	0.028715	0.820219	weighted	1	FALSE
SMAD3	ARHGAP25	-0.156235	-0.09526	0.820161	weighted	1	FALSE
SMAD3	FLII	-0.103266	-0.00900169	0.818861	weighted	1	FALSE
SMAD3	APOBEC3B	0.663127	0.293325	0.818839	weighted	1	FALSE
SMAD3	CELF5	0.645071	-0.0904644	0.818832	weighted	1	FALSE
SMAD3	KIFC1	-0.137094	-0.0499929	0.818782	weighted	1	FALSE
SMAD3	NXPE3	-0.100887	-0.0479724	0.81876	weighted	1	FALSE
SMAD3	SLC25A1	0.0106772	0.0224612	0.818752	weighted	1	FALSE
SMAD3	HAPSTR2	1.12151	0.259151	0.818673	weighted	1	FALSE
SMAD3	ZNF213	0.0963943	-0.0881997	0.818657	weighted	1	FALSE
SMAD3	NRDE2	-0.0085583	-0.0266536	0.818621	weighted	1	FALSE
SMAD3	MLXIPL	0.0483198	0.0905242	0.818588	weighted	1	FALSE
SMAD3	PIGC	-0.0375478	-0.021492	0.818572	weighted	1	FALSE
SMAD3	PTPRU	0.35502	0.043202	0.818572	weighted	1	FALSE
SMAD3	H3C10	-0.465532	-0.248516	0.818565	weighted	1	FALSE
SMAD3	CLPTM1L	0.0245576	0.0118817	0.818916	weighted	1	FALSE
SMAD3	DGCR11	0.690102	0.188364	0.818525	weighted	1	FALSE
SMAD3	VPS13B	-0.134874	-0.0254313	0.818368	weighted	1	FALSE
SMAD3	DICER1-AS1	0.43686	0.0922045	0.818353	weighted	1	FALSE
SMAD3	SLC30A9	-0.085079	0.0167344	0.818297	weighted	1	FALSE
SMAD3	GSEC	0.693024	0.0644655	0.818283	weighted	1	FALSE
SMAD3	UBAC2-AS1	0.217656	0.0919248	0.818239	weighted	1	FALSE
SMAD3	IER5L	0.0615885	0.00673033	0.818216	weighted	1	FALSE
SMAD3	GSDMD	-0.0826107	-0.0343177	0.818204	weighted	1	FALSE
SMAD3	EDF1	0.0543976	0.00625694	0.81818	weighted	1	FALSE
SMAD3	CYBC1	0.0297855	0.0167403	0.818178	weighted	1	FALSE
SMAD3	OTUD1	0.145769	0.0499231	0.818137	weighted	1	FALSE
SMAD3	DIDO1	-0.0762967	-0.0185826	0.818132	weighted	1	FALSE
SMAD3	LRRC69	0.186225	-0.0866119	0.818128	weighted	1	FALSE
SMAD3	CPPED1	0.0498898	-0.0158389	0.817926	weighted	1	FALSE
SMAD3	RNF215	-0.212907	-0.0468566	0.818422	weighted	1	FALSE
SMAD3	THOC7	0.0641038	0.0111392	0.820201	weighted	1	FALSE
SMAD3	ZDHHC17	-0.176553	0.0188295	0.818936	weighted	1	FALSE
SMAD3	PLEKHG4B	0.15046	0.157927	0.819102	weighted	1	FALSE
SMAD3	PIK3CD-AS1	-0.0290635	0.0552229	0.820148	weighted	1	FALSE
SMAD3	LINC00174	0.0893958	0.0859548	0.820141	weighted	1	FALSE
SMAD3	TMEM167B	-0.0876049	-0.0222934	0.820134	weighted	1	FALSE
SMAD3	DENND1C	0.12572	0.0550819	0.820115	weighted	1	FALSE
SMAD3	TIMM50	0.0238963	0.0237315	0.820049	weighted	1	FALSE
SMAD3	LINC01001	-1.127	-0.126043	0.820046	weighted	1	FALSE
SMAD3	WNT2B	0.344833	0.0799021	0.820045	weighted	1	FALSE
SMAD3	STOML1	0.0148966	-0.0808753	0.820023	weighted	1	FALSE
SMAD3	TMEM104	-0.0279379	0.0580022	0.819998	weighted	1	FALSE
SMAD3	TVP23C	-0.250289	-0.0709897	0.819943	weighted	1	FALSE
SMAD3	RHEB	-0.112228	-0.00756229	0.819922	weighted	1	FALSE
SMAD3	ZNF131	0.106557	0.0199328	0.819898	weighted	1	FALSE
SMAD3	CSNK1E	-0.0575573	-0.0326717	0.819879	weighted	1	FALSE
SMAD3	WNT4	0.326616	0.114835	0.819022	weighted	1	FALSE
SMAD3	VEZT	-0.0847101	-0.0159281	0.819868	weighted	1	FALSE
SMAD3	SRSF9	-0.074424	0.00564331	0.819791	weighted	1	FALSE
SMAD3	LHFPL4	0.411873	-0.17033	0.819753	weighted	1	FALSE
SMAD3	KGD4	-0.183745	-0.0156206	0.819751	weighted	1	FALSE
SMAD3	RALGDS	0.176262	0.0359101	0.819724	weighted	1	FALSE
SMAD3	KRT18P57	-0.301712	-0.305693	0.819605	weighted	1	FALSE
SMAD3	PARP12	-0.0110076	0.015874	0.819588	weighted	1	FALSE
SMAD3	ITPRIP	-0.122737	-0.0528334	0.819575	weighted	1	FALSE
SMAD3	ELF2	0.0149847	0.0125936	0.819473	weighted	1	FALSE
SMAD3	MASTL	0.13824	0.0399466	0.81937	weighted	1	FALSE
SMAD3	PPM1L-DT	1.26142	0.124086	0.819312	weighted	1	FALSE
SMAD3	ZDHHC13	0.0545563	0.0358302	0.81926	weighted	1	FALSE
SMAD3	EPOR	-0.259757	-0.0835045	0.819237	weighted	1	FALSE
SMAD3	SEC16A	-0.0224598	-0.0132459	0.819162	weighted	1	FALSE
SMAD3	BOD1	-0.0727201	0.0103984	0.819801	weighted	1	FALSE
SMAD3	MICU2	-0.136267	-0.0122679	0.850341	weighted	1	FALSE
SMAD3	UEVLD	0.118903	0.0278147	0.831706	weighted	1	FALSE
SMAD3	FAM83F	-0.152601	-0.08981	0.831758	weighted	1	FALSE
SMAD3	PDE12	0.0198709	0.0274182	0.844495	weighted	1	FALSE
SMAD3	PANCR	0.160436	-0.0428613	0.844411	weighted	1	FALSE
SMAD3	DNAJC9-AS1	-0.426919	-0.0893256	0.844341	weighted	1	FALSE
SMAD3	SSR2	0.000624188	-0.00515276	0.844323	weighted	1	FALSE
SMAD3	SCN8A	0.270857	0.0727681	0.844312	weighted	1	FALSE
SMAD3	RBM12	0.0375568	0.0197351	0.844307	weighted	1	FALSE
SMAD3	TTC28-AS1	0.166488	0.0428212	0.84428	weighted	1	FALSE
SMAD3	FRS2	0.0722377	0.0216935	0.844261	weighted	1	FALSE
SMAD3	ECHDC1	-0.0898258	-0.00959409	0.844245	weighted	1	FALSE
SMAD3	TMEM109	-0.0463104	-0.0138294	0.844235	weighted	1	FALSE
SMAD3	USP9Y	-0.117274	-0.0107018	0.844203	weighted	1	FALSE
SMAD3	MTMR1	0.035629	-0.0356602	0.844203	weighted	1	FALSE
SMAD3	SLC35F2	-0.169817	-0.028744	0.844095	weighted	1	FALSE
SMAD3	CLCN4	-0.173164	-0.017195	0.844072	weighted	1	FALSE
SMAD3	TYW5	0.0874508	0.032869	0.844047	weighted	1	FALSE
SMAD3	SDHAF3	-0.141398	-0.0301127	0.844001	weighted	1	FALSE
SMAD3	NFATC1	-0.215956	-0.040529	0.843996	weighted	1	FALSE
SMAD3	MRPL47	-0.100358	-0.00964257	0.843911	weighted	1	FALSE
SMAD3	LINC02820	-0.35538	-0.153681	0.843907	weighted	1	FALSE
SMAD3	MEMO1	0.0647042	-0.0300217	0.843871	weighted	1	FALSE
SMAD3	DUOX2	0.291466	0.0852423	0.843709	weighted	1	FALSE
SMAD3	PLEKHN1	-0.129281	0.0687145	0.843707	weighted	1	FALSE
SMAD3	DNAJA4	-0.0734667	-0.0330033	0.843705	weighted	1	FALSE
SMAD3	DPY19L1	-0.143674	-0.025123	0.843668	weighted	1	FALSE
SMAD3	CACUL1	-0.0295309	-0.014764	0.843587	weighted	1	FALSE
SMAD3	LATS2	0.0307655	0.0194311	0.843504	weighted	1	FALSE
SMAD3	TMED2-DT	-0.145963	-0.0700141	0.843502	weighted	1	FALSE
SMAD3	CFAP263	0.281719	0.0527101	0.84461	weighted	1	FALSE
SMAD3	OARD1	0.00894902	0.0164748	0.844611	weighted	1	FALSE
SMAD3	RN7SL612P	0.414346	0.249529	0.844616	weighted	1	FALSE
SMAD3	ADNP	0.0152671	0.0122794	0.844661	weighted	1	FALSE
SMAD3	LACTB2	-0.185309	-0.0160903	0.845884	weighted	1	FALSE
SMAD3	SCML1	-0.200252	-0.0169524	0.845859	weighted	1	FALSE
SMAD3	TERF2	0.0190465	0.0150784	0.845842	weighted	1	FALSE
SMAD3	PPP1R11	0.00703828	0.0172678	0.845834	weighted	1	FALSE
SMAD3	AFF2	0.363534	0.0822828	0.845679	weighted	1	FALSE
SMAD3	DEDD2	-0.0662948	-0.0404984	0.845667	weighted	1	FALSE
SMAD3	C1orf94	-0.439598	-0.181588	0.84562	weighted	1	FALSE
SMAD3	RPS6KB2	0.197045	0.0150019	0.845556	weighted	1	FALSE
SMAD3	DENND5A	-0.0887918	-0.0178528	0.845518	weighted	1	FALSE
SMAD3	UBA2	-0.00552863	0.00937171	0.845483	weighted	1	FALSE
SMAD3	LRRC20	-0.347724	-0.19564	0.845478	weighted	1	FALSE
SMAD3	ZDHHC23	0.271659	-0.0537828	0.845434	weighted	1	FALSE
SMAD3	ZNF527	0.747798	0.122201	0.845426	weighted	1	FALSE
SMAD3	ZSCAN32	-0.031924	0.0327927	0.843432	weighted	1	FALSE
SMAD3	GOPC	-0.0391859	-0.0122276	0.845425	weighted	1	FALSE
SMAD3	EFTUD2	-0.135843	0.00974732	0.845267	weighted	1	FALSE
SMAD3	ZNF496-DT	0.20504	0.0688567	0.845254	weighted	1	FALSE
SMAD3	DEPDC4	0.140474	-0.152363	0.845224	weighted	1	FALSE
SMAD3	DHDDS	-0.121571	-0.0201826	0.845153	weighted	1	FALSE
SMAD3	ARAP2	-0.478313	-0.0228295	0.845124	weighted	1	FALSE
SMAD3	CD79B	-0.522845	-0.135482	0.845106	weighted	1	FALSE
SMAD3	NOMO1	-0.127732	0.0711222	0.845066	weighted	1	FALSE
SMAD3	ECSIT	-0.229316	0.0384425	0.84502	weighted	1	FALSE
SMAD3	C1orf131	0.0303073	-0.0184483	0.84495	weighted	1	FALSE
SMAD3	MRPL10	0.0275704	-0.0240344	0.844929	weighted	1	FALSE
SMAD3	TLR6	-0.0812709	-0.0127495	0.844916	weighted	1	FALSE
SMAD3	TMEM242	-0.253068	-0.0193462	0.844815	weighted	1	FALSE
SMAD3	CGRRF1	-0.0912283	0.0257113	0.8448	weighted	1	FALSE
SMAD3	BCL7C	0.122837	0.0104878	0.845275	weighted	1	FALSE
SMAD3	SPX	-0.00334201	0.141468	0.84339	weighted	1	FALSE
SMAD3	PLEKHA7	0.692376	0.107296	0.843373	weighted	1	FALSE
SMAD3	ADRB1	0.922605	-0.204199	0.843344	weighted	1	FALSE
SMAD3	KIRREL1	0.265265	0.0393231	0.842335	weighted	1	FALSE
SMAD3	UFC1	-0.0306605	0.00693527	0.842267	weighted	1	FALSE
SMAD3	DTX4	-0.108534	-0.0281249	0.842199	weighted	1	FALSE
SMAD3	IPP	-0.338136	-0.0750713	0.842145	weighted	1	FALSE
SMAD3	TESMIN	-0.647677	-0.149005	0.842123	weighted	1	FALSE
SMAD3	AKR7L	0.538861	0.264607	0.842111	weighted	1	FALSE
SMAD3	TBC1D22B	0.213348	0.0459988	0.842031	weighted	1	FALSE
SMAD3	HSPA2	-0.218804	-0.0975833	0.842003	weighted	1	FALSE
SMAD3	TMEM241	0.532362	0.0702835	0.842	weighted	1	FALSE
SMAD3	ATXN7L3-AS1	0.0384313	-0.0577967	0.841901	weighted	1	FALSE
SMAD3	UBR5	-0.0570877	-0.00946338	0.841894	weighted	1	FALSE
SMAD3	NFU1	-0.0267677	0.0118223	0.841884	weighted	1	FALSE
SMAD3	RABGGTBP1	0.422742	-0.133425	0.841875	weighted	1	FALSE
SMAD3	PIGBOS1	-0.0189408	-0.0155943	0.842378	weighted	1	FALSE
SMAD3	MS4A4E	0.440394	-0.135152	0.841868	weighted	1	FALSE
SMAD3	UBA6-DT	-0.182836	-0.0515869	0.841746	weighted	1	FALSE
SMAD3	MCOLN1	-0.0954606	-0.0192396	0.841725	weighted	1	FALSE
SMAD3	STARD10	-0.0381248	-0.0133214	0.841717	weighted	1	FALSE
SMAD3	PTPN23-DT	0.321465	0.0676196	0.841666	weighted	1	FALSE
SMAD3	PFAS	-0.276798	-0.0513725	0.841575	weighted	1	FALSE
SMAD3	GMPR	-0.0675966	-0.00964557	0.841547	weighted	1	FALSE
SMAD3	ZNF365	0.376448	0.254299	0.841511	weighted	1	FALSE
SMAD3	CLSTN1	0.142658	0.0118184	0.841503	weighted	1	FALSE
SMAD3	GCOM1	-0.0860307	-0.178424	0.841499	weighted	1	FALSE
SMAD3	RYBP	0.015455	0.0111759	0.841458	weighted	1	FALSE
SMAD3	STK11IP	-0.102504	-0.0364761	0.841415	weighted	1	FALSE
SMAD3	MICAL3	0.07181	0.0514587	0.841393	weighted	1	FALSE
SMAD3	RNASEH1-DT	0.291574	0.0617977	0.841306	weighted	1	FALSE
SMAD3	PELP1-DT	0.136904	-0.317115	0.841867	weighted	1	FALSE
SMAD3	RNASEL	0.079521	0.0351126	0.845917	weighted	1	FALSE
SMAD3	AK4	0.857063	0.120514	0.842398	weighted	1	FALSE
SMAD3	KCP	-0.0432952	0.0172513	0.842442	weighted	1	FALSE
SMAD3	ZNF22-AS1	0.067065	0.13562	0.843279	weighted	1	FALSE
SMAD3	HLA-B	-0.00754596	0.00333003	0.843276	weighted	1	FALSE
SMAD3	TYK2	-0.164842	-0.0237964	0.843189	weighted	1	FALSE
SMAD3	DUSP23	0.0177542	0.00904293	0.843178	weighted	1	FALSE
SMAD3	SLC48A1	-0.0328313	-0.0259115	0.843125	weighted	1	FALSE
SMAD3	ZNF407	-0.0959241	0.0255422	0.843094	weighted	1	FALSE
SMAD3	GNAZ	-0.628051	-0.167479	0.843064	weighted	1	FALSE
SMAD3	CCDC127	0.0138933	0.0166815	0.843055	weighted	1	FALSE
SMAD3	BAK1	0.14	0.043834	0.843029	weighted	1	FALSE
SMAD3	CDK18	-0.274117	0.0403869	0.842943	weighted	1	FALSE
SMAD3	MYLK3	0.0675886	-0.264444	0.842926	weighted	1	FALSE
SMAD3	PHLDA1-DT	0.244134	0.067529	0.842922	weighted	1	FALSE
SMAD3	MUC12	0.11743	0.121683	0.842773	weighted	1	FALSE
SMAD3	PLA2G2C	-0.473488	-0.154088	0.842417	weighted	1	FALSE
SMAD3	NPIPA1	0.332792	0.137891	0.842733	weighted	1	FALSE
SMAD3	MEIS3P1	0.399112	-0.0762825	0.842715	weighted	1	FALSE
SMAD3	STXBP4	-0.127694	0.0301927	0.842709	weighted	1	FALSE
SMAD3	TWSG1-DT	0.0498224	-0.0705123	0.842655	weighted	1	FALSE
SMAD3	EEF1A1P3	0.0145936	0.0945646	0.842648	weighted	1	FALSE
SMAD3	PARP10	-0.161872	0.028487	0.842644	weighted	1	FALSE
SMAD3	CCDC174	-0.104804	-0.0179142	0.842632	weighted	1	FALSE
SMAD3	NDST1	0.114081	0.0268719	0.842579	weighted	1	FALSE
SMAD3	KAT2A	0.0859878	0.0440786	0.842564	weighted	1	FALSE
SMAD3	MYOZ3	-0.0088393	-0.105301	0.842529	weighted	1	FALSE
SMAD3	TSC2	0.127503	0.023475	0.842521	weighted	1	FALSE
SMAD3	LINC01376	-0.0378346	0.0737359	0.842515	weighted	1	FALSE
SMAD3	UBE2D4	0.190341	0.0231876	0.842466	weighted	1	FALSE
SMAD3	PHF19	-0.121311	0.0159206	0.842461	weighted	1	FALSE
SMAD3	RYK	-0.0745321	-0.0106962	0.842721	weighted	1	FALSE
SMAD3	SPHK2	-0.0566604	-0.0444571	0.845928	weighted	1	FALSE
SMAD3	GTF2I	-0.0224245	0.00576746	0.845942	weighted	1	FALSE
SMAD3	MBTPS1-DT	-0.108407	0.0653082	0.845947	weighted	1	FALSE
SMAD3	LSM11	-0.102689	0.0976048	0.849197	weighted	1	FALSE
SMAD3	TMEM185B	-0.0529293	-0.0286766	0.84918	weighted	1	FALSE
SMAD3	CCDC13	-0.385049	-0.131565	0.849174	weighted	1	FALSE
SMAD3	SLC27A5	0.151654	0.0681402	0.849139	weighted	1	FALSE
SMAD3	OGFOD3	0.18761	0.0184339	0.849125	weighted	1	FALSE
SMAD3	TCF12-DT	0.261841	-0.0655193	0.849052	weighted	1	FALSE
SMAD3	BEAN1	-0.347237	-0.110036	0.849044	weighted	1	FALSE
SMAD3	OBSCN	-0.010431	-0.0437947	0.849032	weighted	1	FALSE
SMAD3	ATPAF1	-0.00920204	0.014344	0.849	weighted	1	FALSE
SMAD3	ATRAID	0.0371153	0.00658999	0.848955	weighted	1	FALSE
SMAD3	PFN4	0.876221	0.118497	0.848955	weighted	1	FALSE
SMAD3	SLC16A6	0.0379697	-0.0152673	0.848925	weighted	1	FALSE
SMAD3	KANSL3	-0.219531	-0.0223521	0.848896	weighted	1	FALSE
SMAD3	POLG	-0.0263094	0.0245267	0.84921	weighted	1	FALSE
SMAD3	LRRC49	-0.0153155	0.138053	0.848888	weighted	1	FALSE
SMAD3	PROSER3	0.121529	0.0450478	0.848649	weighted	1	FALSE
SMAD3	EPHB6	-0.166936	-0.0297671	0.848601	weighted	1	FALSE
SMAD3	CMAS	-0.0426033	0.0149092	0.848599	weighted	1	FALSE
SMAD3	KYAT3	0.0267019	0.0219696	0.848576	weighted	1	FALSE
SMAD3	ZNF382	0.362718	0.0566415	0.848511	weighted	1	FALSE
SMAD3	GOT1-DT	-0.349716	-0.0666425	0.848506	weighted	1	FALSE
SMAD3	FBP1	-0.166045	-0.0362603	0.848473	weighted	1	FALSE
SMAD3	DANCR	-0.16076	-0.0155221	0.848471	weighted	1	FALSE
SMAD3	TLK2P2	0.0990578	-0.145648	0.84843	weighted	1	FALSE
SMAD3	USP35	0.188328	0.114873	0.84843	weighted	1	FALSE
SMAD3	ERAP1	0.126943	0.0137229	0.848421	weighted	1	FALSE
SMAD3	CD276	0.0854981	0.0160057	0.848405	weighted	1	FALSE
SMAD3	GSAP	0.0572048	0.0392882	0.848322	weighted	1	FALSE
SMAD3	ZNF229	0.493761	0.0925662	0.848859	weighted	1	FALSE
SMAD3	PHF23	-0.104627	-0.0087853	0.848217	weighted	1	FALSE
SMAD3	SLC7A3	0.0454724	0.252108	0.849255	weighted	1	FALSE
SMAD3	IL6R-AS1	-0.247515	0.0742214	0.849281	weighted	1	FALSE
SMAD3	PAX8	0.0980544	-0.035436	0.850271	weighted	1	FALSE
SMAD3	PDE4B	-0.411653	-0.0352094	0.850265	weighted	1	FALSE
SMAD3	CACNA2D2	-0.578252	-0.0645494	0.850264	weighted	1	FALSE
SMAD3	RNF121	-0.112251	-0.0204873	0.850259	weighted	1	FALSE
SMAD3	MFSD4A	-0.0234804	-0.138646	0.85024	weighted	1	FALSE
SMAD3	KPNB1-DT	0.108579	0.0562796	0.850209	weighted	1	FALSE
SMAD3	CDC27	-0.0639977	-0.0116307	0.850195	weighted	1	FALSE
SMAD3	NHSL3	0.0267278	0.0229321	0.85016	weighted	1	FALSE
SMAD3	DCLRE1A	0.287865	0.0450005	0.850155	weighted	1	FALSE
SMAD3	LINC01123	0.407813	0.0813533	0.850139	weighted	1	FALSE
SMAD3	RAB14	0.00278	0.00556948	0.850014	weighted	1	FALSE
SMAD3	HMGB1P6	0.703254	0.159005	0.849983	weighted	1	FALSE
SMAD3	PDZD4	-0.493672	-0.0963881	0.849947	weighted	1	FALSE
SMAD3	SHMT2	-0.0431062	0.01172	0.849266	weighted	1	FALSE
SMAD3	ATP9B	0.0185193	0.0179251	0.84988	weighted	1	FALSE
SMAD3	SFXN1	-0.101785	0.0179442	0.849796	weighted	1	FALSE
SMAD3	PRLR	0.16524	-0.27168	0.849725	weighted	1	FALSE
SMAD3	TMOD2	0.0142418	-0.0316975	0.849703	weighted	1	FALSE
SMAD3	KIFAP3	-0.17902	-0.0229018	0.849671	weighted	1	FALSE
SMAD3	TTC33	0.127122	0.0385371	0.849669	weighted	1	FALSE
SMAD3	CCDC102B	0.106311	0.0473463	0.849651	weighted	1	FALSE
SMAD3	RTN3	-0.0634536	-0.00432484	0.849645	weighted	1	FALSE
SMAD3	RNF146	-0.142688	-0.0159804	0.849567	weighted	1	FALSE
SMAD3	MIRLET7IHG	-0.120187	0.0486737	0.849528	weighted	1	FALSE
SMAD3	SGK2	-0.239878	-0.154052	0.849504	weighted	1	FALSE
SMAD3	SH2B1	-0.0407146	0.0271562	0.849477	weighted	1	FALSE
SMAD3	RETREG1	-0.26475	-0.0825937	0.84941	weighted	1	FALSE
SMAD3	TRIP12	-0.0425108	-0.00593064	0.849388	weighted	1	FALSE
SMAD3	TMEM19	0.0184859	-0.015273	0.849825	weighted	1	FALSE
SMAD3	JDP2-AS1	0.0589326	-0.211306	0.841243	weighted	1	FALSE
SMAD3	NEU3	-0.282628	-0.0326618	0.848207	weighted	1	FALSE
SMAD3	VPS50	0.092446	0.0232207	0.848088	weighted	1	FALSE
SMAD3	SSC4D	1.0329	0.12505	0.846902	weighted	1	FALSE
SMAD3	CSF1	-0.123897	-0.0337768	0.846886	weighted	1	FALSE
SMAD3	SEC14L2	0.118114	-0.130219	0.846785	weighted	1	FALSE
SMAD3	FAM171A2	0.137871	0.0534285	0.846775	weighted	1	FALSE
SMAD3	TMEM9	-0.0289893	-0.0144016	0.846758	weighted	1	FALSE
SMAD3	DPP9	-0.144781	-0.0162813	0.846692	weighted	1	FALSE
SMAD3	TTLL7	-0.0214149	-0.19919	0.846664	weighted	1	FALSE
SMAD3	LYSMD2	0.18004	0.0229699	0.846645	weighted	1	FALSE
SMAD3	TMEM116	0.171628	-0.0483164	0.846627	weighted	1	FALSE
SMAD3	CDC123	-0.0123315	-0.00879748	0.846593	weighted	1	FALSE
SMAD3	DISC1	0.321218	0.0443759	0.846569	weighted	1	FALSE
SMAD3	BSCL2	-0.229311	0.0738561	0.846536	weighted	1	FALSE
SMAD3	IGSF10	-0.905799	-0.207968	0.846322	weighted	1	FALSE
SMAD3	SLC6A8	-0.149302	-0.0205027	0.846936	weighted	1	FALSE
SMAD3	CBFB	-0.105924	-0.0187136	0.84632	weighted	1	FALSE
SMAD3	CCDC106	0.0476044	0.0208855	0.846315	weighted	1	FALSE
SMAD3	MIR22HG	0.0553546	-0.0199664	0.846314	weighted	1	FALSE
SMAD3	CAPS2	0.394743	0.0536309	0.846249	weighted	1	FALSE
SMAD3	CCDC12	-0.00323532	0.0100632	0.846198	weighted	1	FALSE
SMAD3	ADNP2	-0.233339	-0.0273941	0.846194	weighted	1	FALSE
SMAD3	UCHL5	0.0109273	0.0131046	0.846181	weighted	1	FALSE
SMAD3	INPP5B	-0.177927	-0.0453289	0.846174	weighted	1	FALSE
SMAD3	BCL2L12	-0.0137464	0.0114901	0.846153	weighted	1	FALSE
SMAD3	MAILR	-0.15478	-0.126098	0.846103	weighted	1	FALSE
SMAD3	GPR137	-0.10188	-0.0382012	0.84609	weighted	1	FALSE
SMAD3	COPZ1	-0.0740953	-0.00884475	0.846025	weighted	1	FALSE
SMAD3	COL4A1	-0.0703425	-0.0602508	0.846016	weighted	1	FALSE
SMAD3	ADAMTS9	0.115234	-0.118343	0.84599	weighted	1	FALSE
SMAD3	RTL10	0.111956	0.0528983	0.846315	weighted	1	FALSE
SMAD3	STK17B	0.16476	0.0126374	0.848202	weighted	1	FALSE
SMAD3	FMR1	-0.0279302	0.0123766	0.846943	weighted	1	FALSE
SMAD3	MT-TI	2.11473	0.238323	0.847243	weighted	1	FALSE
SMAD3	TAF1	-0.0735186	-0.0158953	0.848068	weighted	1	FALSE
SMAD3	DEAF1	0.0512717	0.0188061	0.847985	weighted	1	FALSE
SMAD3	PGGHG	-0.388728	-0.0448678	0.847966	weighted	1	FALSE
SMAD3	TRAK1	0.00918572	-0.0185654	0.847951	weighted	1	FALSE
SMAD3	EXT2	-0.0944644	0.0169209	0.847918	weighted	1	FALSE
SMAD3	ESPL1	-0.29002	0.10239	0.847869	weighted	1	FALSE
SMAD3	VPS13C	-0.0823862	-0.00517425	0.84784	weighted	1	FALSE
SMAD3	LINC01503	0.517409	0.0672752	0.847818	weighted	1	FALSE
SMAD3	HHAT	-0.237273	0.074546	0.847761	weighted	1	FALSE
SMAD3	UBXN4	0.0435467	0.00413844	0.847749	weighted	1	FALSE
SMAD3	PGLS	-0.00731373	0.00567284	0.847684	weighted	1	FALSE
SMAD3	ASGR2	-0.221958	-0.0385719	0.847674	weighted	1	FALSE
SMAD3	RPS16	-0.0126025	0.00299201	0.847672	weighted	1	FALSE
SMAD3	LIN28B	-0.0247445	0.0158592	0.847213	weighted	1	FALSE
SMAD3	EZH1	0.0149051	0.0148619	0.847648	weighted	1	FALSE
SMAD3	WDR1	-0.100379	-0.00659851	0.847598	weighted	1	FALSE
SMAD3	LTBP3	-0.120513	0.023584	0.847593	weighted	1	FALSE
SMAD3	ZDHHC4	-0.0168705	-0.0139311	0.847591	weighted	1	FALSE
SMAD3	MIF-AS1	0.364498	0.109563	0.847585	weighted	1	FALSE
SMAD3	CAAP1	0.0205255	0.0142622	0.847574	weighted	1	FALSE
SMAD3	SLC30A1	-0.108938	0.0197727	0.847573	weighted	1	FALSE
SMAD3	SHARPIN	-0.0630428	-0.0202444	0.847556	weighted	1	FALSE
SMAD3	DLEU1	-0.180544	-0.0403441	0.847542	weighted	1	FALSE
SMAD3	CD79A	0.667863	0.156894	0.847539	weighted	1	FALSE
SMAD3	SURF4	0.0614285	0.0103914	0.847539	weighted	1	FALSE
SMAD3	PITRM1	-0.0892914	0.0221104	0.847501	weighted	1	FALSE
SMAD3	E2F4	-0.104303	-0.0159903	0.847476	weighted	1	FALSE
SMAD3	KCTD21-AS1	0.299845	-0.0814245	0.847332	weighted	1	FALSE
SMAD3	DNMBP	0.155529	0.0402008	0.847614	weighted	1	FALSE
SMAD3	TXK	-0.0966022	-0.0388834	0.831713	weighted	1	FALSE
SMAD3	TRPM4	0.0505411	0.047091	0.841193	weighted	1	FALSE
SMAD3	RPL6P10	0.236342	0.121454	0.841139	weighted	1	FALSE
SMAD3	DHX32	-0.113369	-0.0157253	0.83525	weighted	1	FALSE
SMAD3	MEX3A	-0.143851	-0.0583786	0.835206	weighted	1	FALSE
SMAD3	MTCO1P12	0.282089	0.157268	0.835173	weighted	1	FALSE
SMAD3	RAP2C	-0.0313927	0.0298031	0.835158	weighted	1	FALSE
SMAD3	PRKACB	-0.121959	-0.0311222	0.835113	weighted	1	FALSE
SMAD3	PEX10	-0.146438	0.0415278	0.835039	weighted	1	FALSE
SMAD3	NXF1	0.0291781	0.0271667	0.835004	weighted	1	FALSE
SMAD3	SIX4	0.0184662	-0.19954	0.834991	weighted	1	FALSE
SMAD3	PLK4	0.430848	-0.0948283	0.834963	weighted	1	FALSE
SMAD3	FBXW10B	-0.141885	-0.282032	0.834871	weighted	1	FALSE
SMAD3	EMC1	-0.110637	-0.0288358	0.834855	weighted	1	FALSE
SMAD3	CHMP6	-0.0348659	0.0478528	0.834808	weighted	1	FALSE
SMAD3	BCL2L2	-0.241902	-0.0550391	0.834737	weighted	1	FALSE
SMAD3	E2F6	0.0488408	-0.0232235	0.834732	weighted	1	FALSE
SMAD3	PRRT3-AS1	0.384722	0.125352	0.834704	weighted	1	FALSE
SMAD3	ETV2	0.655143	0.184108	0.834629	weighted	1	FALSE
SMAD3	PATJ	-0.0939003	-0.0484181	0.834609	weighted	1	FALSE
SMAD3	PCM1	0.0128995	0.00515355	0.834339	weighted	1	FALSE
SMAD3	ING3	-0.141423	-0.019505	0.834309	weighted	1	FALSE
SMAD3	SSR3	-0.006174	0.0049332	0.834297	weighted	1	FALSE
SMAD3	NUDT16	0.0155565	0.0142205	0.834237	weighted	1	FALSE
SMAD3	FKBP14	-0.00373189	0.0189071	0.834185	weighted	1	FALSE
SMAD3	MROH8	-0.111943	-0.0764743	0.834095	weighted	1	FALSE
SMAD3	STXBP5-AS1	-0.512389	-0.186223	0.834091	weighted	1	FALSE
SMAD3	GPHN	-0.0943585	-0.0575685	0.834012	weighted	1	FALSE
SMAD3	GSDME	-0.155672	-0.0487749	0.833976	weighted	1	FALSE
SMAD3	FAM111B	0.332586	0.0401066	0.833956	weighted	1	FALSE
SMAD3	REL	-0.200943	-0.0144147	0.835296	weighted	1	FALSE
SMAD3	FTH1P20	-0.597254	-0.126285	0.835315	weighted	1	FALSE
SMAD3	HHIPL1	0.343657	0.0705347	0.835354	weighted	1	FALSE
SMAD3	MOCS2-DT	0.165683	0.0750888	0.835377	weighted	1	FALSE
SMAD3	C1RL-AS1	0.143849	0.0561459	0.83606	weighted	1	FALSE
SMAD3	SGTA	0.0236775	-0.0343608	0.836046	weighted	1	FALSE
SMAD3	CDYL2	-0.517741	-0.0785188	0.836028	weighted	1	FALSE
SMAD3	PABIR3	-0.079302	-0.0662249	0.835968	weighted	1	FALSE
SMAD3	RN7SL127P	-0.7515	0.18614	0.83596	weighted	1	FALSE
SMAD3	C8orf33	-0.0501398	-0.0197045	0.835952	weighted	1	FALSE
SMAD3	CTNNB1	-0.0583111	-0.00629251	0.835876	weighted	1	FALSE
SMAD3	SLC29A4	-0.679769	-0.0964243	0.83587	weighted	1	FALSE
SMAD3	SEPTIN7	0.0117998	0.00454319	0.835852	weighted	1	FALSE
SMAD3	GTF3C5	0.0889772	0.0298417	0.83583	weighted	1	FALSE
SMAD3	MTMR12	0.170031	0.0299004	0.835825	weighted	1	FALSE
SMAD3	GLI2	-0.174395	-0.310658	0.835776	weighted	1	FALSE
SMAD3	KDM6A	0.0450698	-0.0223906	0.835764	weighted	1	FALSE
SMAD3	DISP1	-0.150404	-0.0522899	0.833829	weighted	1	FALSE
SMAD3	MIR31HG	0.207507	0.0768915	0.835748	weighted	1	FALSE
SMAD3	TXNDC11-AS1	-0.295764	-0.138686	0.835694	weighted	1	FALSE
SMAD3	NRBP1	0.0103484	-0.0106906	0.835687	weighted	1	FALSE
SMAD3	MTIF3	-0.0792846	-0.0108467	0.835686	weighted	1	FALSE
SMAD3	NRSN2-AS1	0.0245396	0.0595218	0.835673	weighted	1	FALSE
SMAD3	TRAF5	0.0696893	0.0598073	0.835654	weighted	1	FALSE
SMAD3	IMMP1L	0.114622	-0.0302032	0.835645	weighted	1	FALSE
SMAD3	HEPFAL	0.209493	-0.130228	0.8356	weighted	1	FALSE
SMAD3	MATK	-0.210731	0.0685581	0.835552	weighted	1	FALSE
SMAD3	ZNF571-AS1	0.422297	0.175596	0.835546	weighted	1	FALSE
SMAD3	TMTC4	-0.181049	0.0403455	0.835467	weighted	1	FALSE
SMAD3	LINC00937	-0.282967	-0.0779318	0.835387	weighted	1	FALSE
SMAD3	ZNF574	0.0755701	0.0584856	0.835383	weighted	1	FALSE
SMAD3	LINC02724	0.750469	0.155667	0.835382	weighted	1	FALSE
SMAD3	GATD1-DT	-0.234974	-0.0382686	0.835704	weighted	1	FALSE
SMAD3	IDH3B	-0.114724	-0.0148196	0.833802	weighted	1	FALSE
SMAD3	CPT1B	0.059761	-0.304394	0.833761	weighted	1	FALSE
SMAD3	FBXO25	0.0670105	0.0380854	0.833703	weighted	1	FALSE
SMAD3	NBL1	-0.240206	-0.0353543	0.832644	weighted	1	FALSE
SMAD3	LINC00205	0.188819	0.0436976	0.832642	weighted	1	FALSE
SMAD3	TMEM201	0.296528	0.0831321	0.832612	weighted	1	FALSE
SMAD3	H2AC15	0.296842	0.0800417	0.832607	weighted	1	FALSE
SMAD3	HMGN4	-0.0991593	-0.024749	0.832564	weighted	1	FALSE
SMAD3	CBLL1-AS1	0.0141731	0.0735618	0.832554	weighted	1	FALSE
SMAD3	ATF1	-0.0773767	-0.015576	0.83253	weighted	1	FALSE
SMAD3	AGBL4	0.141248	0.180862	0.832459	weighted	1	FALSE
SMAD3	SLC37A4	-0.0275603	-0.0353018	0.832402	weighted	1	FALSE
SMAD3	RNU6ATAC39P	0.643332	0.13065	0.832381	weighted	1	FALSE
SMAD3	FKBPL	-0.148461	-0.0565748	0.832371	weighted	1	FALSE
SMAD3	DICER1	-0.0478484	-0.00808982	0.832296	weighted	1	FALSE
SMAD3	CHAMP1	-0.102235	-0.0155059	0.832279	weighted	1	FALSE
SMAD3	ADA	-0.0300484	0.0229535	0.832673	weighted	1	FALSE
SMAD3	C17orf100	0.416014	-0.104446	0.832249	weighted	1	FALSE
SMAD3	SLC39A14	0.110597	0.0426921	0.832075	weighted	1	FALSE
SMAD3	DTD1	0.0558801	0.0311108	0.832041	weighted	1	FALSE
SMAD3	REEP6	0.0286769	0.0662626	0.832024	weighted	1	FALSE
SMAD3	EIF2B3	-0.0316913	-0.0148936	0.832004	weighted	1	FALSE
SMAD3	SLC25A14	-0.0100327	-0.0515996	0.831994	weighted	1	FALSE
SMAD3	NPW	0.00487481	-0.0363835	0.831971	weighted	1	FALSE
SMAD3	FKBP10	0.129755	0.0956929	0.831962	weighted	1	FALSE
SMAD3	R3HCC1L	-0.131198	-0.0210128	0.831926	weighted	1	FALSE
SMAD3	PCNPP1	0.0129624	-0.287533	0.831897	weighted	1	FALSE
SMAD3	NDUFA8	0.059188	-0.00935534	0.831848	weighted	1	FALSE
SMAD3	C14orf132	0.882589	0.0970792	0.831847	weighted	1	FALSE
SMAD3	PTGR2	0.0210454	0.0397429	0.831832	weighted	1	FALSE
SMAD3	GLS	-0.0740942	-0.00666599	0.831801	weighted	1	FALSE
SMAD3	SH3BGRL	-0.00779993	-0.00577526	0.832189	weighted	1	FALSE
SMAD3	MPHOSPH10	0.074114	0.0151819	0.836101	weighted	1	FALSE
SMAD3	PEBP4	0.382698	0.071084	0.832731	weighted	1	FALSE
SMAD3	POMGNT1	0.00565123	0.0222052	0.832768	weighted	1	FALSE
SMAD3	WASHC2C	-0.0321158	-0.0128723	0.833628	weighted	1	FALSE
SMAD3	LTK	-0.0593074	-0.143132	0.833613	weighted	1	FALSE
SMAD3	DDX60	-0.00138138	0.0132356	0.833592	weighted	1	FALSE
SMAD3	C12orf75	-0.150904	0.0225214	0.833556	weighted	1	FALSE
SMAD3	ZNF789	0.275772	0.0394136	0.833475	weighted	1	FALSE
SMAD3	MRPS9-AS2	0.999399	-0.145367	0.833464	weighted	1	FALSE
SMAD3	LINC02444	1.11596	0.145834	0.833461	weighted	1	FALSE
SMAD3	ZNF43	0.128462	0.0324735	0.833437	weighted	1	FALSE
SMAD3	H2AC25	0.172567	0.0432754	0.833416	weighted	1	FALSE
SMAD3	FEM1A	0.0141497	0.0351047	0.833368	weighted	1	FALSE
SMAD3	MCEE	-0.201725	-0.0473735	0.833329	weighted	1	FALSE
SMAD3	EOLA1-DT	-0.14717	-0.0462608	0.833277	weighted	1	FALSE
SMAD3	ABCC6	-0.127375	-0.0354445	0.833251	weighted	1	FALSE
SMAD3	SLC38A5	-0.850141	-0.215626	0.832753	weighted	1	FALSE
SMAD3	ZNF746	-0.172435	0.0337492	0.833209	weighted	1	FALSE
SMAD3	SF3A2	-0.113207	-0.0256943	0.833188	weighted	1	FALSE
SMAD3	PARD3B	0.0602077	0.0416052	0.833167	weighted	1	FALSE
SMAD3	ENTPD4	0.0479082	0.0165083	0.833045	weighted	1	FALSE
SMAD3	TBC1D17	0.0672118	-0.0396672	0.833039	weighted	1	FALSE
SMAD3	RACGAP1	-0.0414103	0.0451942	0.833032	weighted	1	FALSE
SMAD3	CA13	-0.39369	-0.090393	0.832982	weighted	1	FALSE
SMAD3	ADAMTS2	-0.123136	-0.0378094	0.832971	weighted	1	FALSE
SMAD3	TXNRD1	-0.025538	0.00686898	0.83295	weighted	1	FALSE
SMAD3	TMEM219	0.0442077	0.00765263	0.83293	weighted	1	FALSE
SMAD3	CALML4	0.485208	-0.100954	0.832852	weighted	1	FALSE
SMAD3	TRIM13	-0.0114388	0.0191706	0.832798	weighted	1	FALSE
SMAD3	PRRT3	-0.605518	-0.0709271	0.832794	weighted	1	FALSE
SMAD3	ZNF224	-0.186447	-0.0298632	0.832771	weighted	1	FALSE
SMAD3	ZC3H13	-0.00252173	0.00655659	0.833201	weighted	1	FALSE
SMAD3	PIGU	0.0297903	0.0316465	0.836144	weighted	1	FALSE
SMAD3	LINC01011	0.0469161	-0.107452	0.836198	weighted	1	FALSE
SMAD3	SLC25A30	0.0418672	0.0739569	0.836273	weighted	1	FALSE
SMAD3	ZNF709	-0.310474	-0.294353	0.839748	weighted	1	FALSE
SMAD3	WDR41	0.10677	0.0241856	0.83974	weighted	1	FALSE
SMAD3	CCDC88A	0.000872068	0.00479647	0.839666	weighted	1	FALSE
SMAD3	AIFM3	0.294608	-0.271642	0.839666	weighted	1	FALSE
SMAD3	PIK3CD	0.259899	0.0290657	0.839636	weighted	1	FALSE
SMAD3	ANXA2R-AS1	-0.234037	-0.0285295	0.839635	weighted	1	FALSE
SMAD3	ST3GAL6-AS1	-0.250259	-0.0971697	0.839621	weighted	1	FALSE
SMAD3	LINC00345	-0.115127	-0.108888	0.839616	weighted	1	FALSE
SMAD3	NAP1L5	-0.417103	-0.0444311	0.839607	weighted	1	FALSE
SMAD3	ZNF790	-0.166402	-0.0490192	0.839571	weighted	1	FALSE
SMAD3	ZNF384	-0.046539	-0.0341415	0.839552	weighted	1	FALSE
SMAD3	ATG14	-0.187292	-0.0259964	0.839462	weighted	1	FALSE
SMAD3	VIPAS39	0.142927	0.0276657	0.839441	weighted	1	FALSE
SMAD3	CEP85L	-0.14019	-0.0260032	0.839773	weighted	1	FALSE
SMAD3	LYPD3	-0.0356722	0.120934	0.839398	weighted	1	FALSE
SMAD3	FBXO7	0.0250598	0.00906976	0.839327	weighted	1	FALSE
SMAD3	RPH3AL-AS1	0.0567408	0.0672724	0.839255	weighted	1	FALSE
SMAD3	BST1	-0.0769515	-0.0184921	0.839246	weighted	1	FALSE
SMAD3	FKBP9	-0.163387	-0.0291489	0.839233	weighted	1	FALSE
SMAD3	PPP1R1A	0.384041	0.0473979	0.839174	weighted	1	FALSE
SMAD3	PCDHGA8	0.110269	0.161449	0.839149	weighted	1	FALSE
SMAD3	MAN1B1	-0.127405	-0.0237397	0.839095	weighted	1	FALSE
SMAD3	TENT2	-0.0846332	0.0166433	0.839037	weighted	1	FALSE
SMAD3	YTHDF3-DT	0.154881	0.0448842	0.838926	weighted	1	FALSE
SMAD3	NUDCD1	-0.122423	-0.0132738	0.838912	weighted	1	FALSE
SMAD3	CES1	-0.0196387	-0.0422735	0.838857	weighted	1	FALSE
SMAD3	PTEN	0.099212	0.0110385	0.838838	weighted	1	FALSE
SMAD3	THNSL1	-0.375099	-0.0869309	0.838773	weighted	1	FALSE
SMAD3	ZNF391	-0.194298	-0.0768086	0.839352	weighted	1	FALSE
SMAD3	ELAC2	0.0238938	0.0225462	0.83876	weighted	1	FALSE
SMAD3	TTLL4	-0.0883608	0.0408091	0.839776	weighted	1	FALSE
SMAD3	FBXO4	-0.327148	-0.0415048	0.839883	weighted	1	FALSE
SMAD3	RBM44	-0.291566	-0.273093	0.841102	weighted	1	FALSE
SMAD3	KIF23-AS1	0.160711	-0.192773	0.841034	weighted	1	FALSE
SMAD3	GCNT2	-0.799657	-0.090754	0.841024	weighted	1	FALSE
SMAD3	SWINGN	-0.055749	-0.18272	0.841019	weighted	1	FALSE
SMAD3	PDGFRB	1.33899	0.14783	0.841006	weighted	1	FALSE
SMAD3	SMARCAL1	-0.0162839	0.0281515	0.840988	weighted	1	FALSE
SMAD3	TYMP	0.0111646	0.00385041	0.840978	weighted	1	FALSE
SMAD3	MAGOHB	0.104531	0.0206067	0.840882	weighted	1	FALSE
SMAD3	LY86	0.295743	0.0235631	0.840853	weighted	1	FALSE
SMAD3	PLPP4	0.588811	0.215728	0.84085	weighted	1	FALSE
SMAD3	HSPA12A	-0.363316	-0.0560179	0.840819	weighted	1	FALSE
SMAD3	ZNF571	-0.644901	-0.0880437	0.840793	weighted	1	FALSE
SMAD3	FAAP24	-0.221789	-0.064286	0.840677	weighted	1	FALSE
SMAD3	ZNF142	-0.06696	-0.0376082	0.839831	weighted	1	FALSE
SMAD3	SLFN11	0.125739	0.0480011	0.840627	weighted	1	FALSE
SMAD3	LINC00648	-1.11308	-0.114237	0.840542	weighted	1	FALSE
SMAD3	NATD1	-0.251163	-0.0553944	0.840528	weighted	1	FALSE
SMAD3	SMARCC2	-0.033414	-0.010189	0.840525	weighted	1	FALSE
SMAD3	PCMT1	-0.0246317	-0.0101207	0.840446	weighted	1	FALSE
SMAD3	GIGYF1	-0.127918	-0.0261219	0.840343	weighted	1	FALSE
SMAD3	KCNMB1	0.421867	0.0568698	0.840343	weighted	1	FALSE
SMAD3	RPL10P16	0.287035	-0.123411	0.840242	weighted	1	FALSE
SMAD3	ENTPD1-AS1	-0.135024	-0.0348484	0.839998	weighted	1	FALSE
SMAD3	SAP30BP	0.00683562	0.0135649	0.839931	weighted	1	FALSE
SMAD3	TMEM221	0.264256	-0.298648	0.839917	weighted	1	FALSE
SMAD3	SPECC1L	-0.137307	-0.023418	0.839911	weighted	1	FALSE
SMAD3	CCDC125	0.000917138	-0.0224091	0.839908	weighted	1	FALSE
SMAD3	NAT1	-0.0632472	0.0475844	0.839898	weighted	1	FALSE
SMAD3	INPP5E	0.553488	0.10462	0.840581	weighted	1	FALSE
SMAD3	AMMECR1	-0.148304	-0.0391217	0.841177	weighted	1	FALSE
SMAD3	CHCHD5	-0.0366863	-0.0160417	0.838679	weighted	1	FALSE
SMAD3	XAF1	-0.0192886	0.0062019	0.838634	weighted	1	FALSE
SMAD3	HEATR3	-0.0358169	0.0173764	0.837278	weighted	1	FALSE
SMAD3	FAAH	-0.00657991	0.0451762	0.837225	weighted	1	FALSE
SMAD3	FNTB	-0.126727	0.0528219	0.837199	weighted	1	FALSE
SMAD3	ACTR1B	0.0635573	-0.047077	0.837111	weighted	1	FALSE
SMAD3	VTI1B	-0.0981687	-0.00802879	0.837107	weighted	1	FALSE
SMAD3	CENATAC-DT	0.0902836	-0.110334	0.837094	weighted	1	FALSE
SMAD3	BBS7	0.10152	0.0274685	0.837027	weighted	1	FALSE
SMAD3	SPINK9	0.267711	-0.103611	0.837017	weighted	1	FALSE
SMAD3	IGSF8	-0.192344	-0.0226076	0.836994	weighted	1	FALSE
SMAD3	TGM2	0.145356	0.0768383	0.836968	weighted	1	FALSE
SMAD3	PLP2	-0.0453562	0.00828382	0.836929	weighted	1	FALSE
SMAD3	PRSS16	0.373364	0.0774665	0.836907	weighted	1	FALSE
SMAD3	TUBB	-0.0707335	0.00394423	0.836844	weighted	1	FALSE
SMAD3	HNRNPF	-0.0258959	0.00585655	0.837314	weighted	1	FALSE
SMAD3	SLC12A7	0.332356	-0.040047	0.836821	weighted	1	FALSE
SMAD3	RABGEF1	-0.130006	0.0435589	0.836798	weighted	1	FALSE
SMAD3	ARHGEF37	0.457186	0.0779602	0.836744	weighted	1	FALSE
SMAD3	BRCC3	0.0971852	-0.0109474	0.836739	weighted	1	FALSE
SMAD3	CISD1	0.0958378	0.0158857	0.83673	weighted	1	FALSE
SMAD3	SENP3	0.0146963	0.0803071	0.836706	weighted	1	FALSE
SMAD3	XRCC1	0.00381196	0.0222363	0.836592	weighted	1	FALSE
SMAD3	IGSF22-AS1	-0.51881	0.134015	0.836589	weighted	1	FALSE
SMAD3	ACTMAP	-0.237962	-0.0696172	0.836585	weighted	1	FALSE
SMAD3	RUSF1	0.0475965	0.0480593	0.836533	weighted	1	FALSE
SMAD3	GPATCH1	0.120007	0.026537	0.836522	weighted	1	FALSE
SMAD3	GRIK5	0.477141	-0.283577	0.836495	weighted	1	FALSE
SMAD3	NLRX1	0.383864	0.0777269	0.836319	weighted	1	FALSE
SMAD3	CRELD1	-0.242876	-0.0512047	0.836298	weighted	1	FALSE
SMAD3	EXOC7	-0.142256	-0.0153753	0.836817	weighted	1	FALSE
SMAD3	PUF60	-0.0362814	0.00738889	0.838655	weighted	1	FALSE
SMAD3	ZNF24	-0.148866	-0.0119549	0.837366	weighted	1	FALSE
SMAD3	RUNX1	-0.0129398	0.0105414	0.837416	weighted	1	FALSE
SMAD3	EPN2	-0.0389959	0.0218208	0.838626	weighted	1	FALSE
SMAD3	DDX1	0.0151754	0.00950659	0.838581	weighted	1	FALSE
SMAD3	BAIAP2L1	0.566534	0.0873001	0.838568	weighted	1	FALSE
SMAD3	GOLGA2	-0.0244939	-0.00951978	0.838528	weighted	1	FALSE
SMAD3	MITF	0.125465	0.0350924	0.838434	weighted	1	FALSE
SMAD3	P3H2-AS1	0.0723931	-0.0984974	0.838411	weighted	1	FALSE
SMAD3	LINC02166	0.028509	0.107489	0.83828	weighted	1	FALSE
SMAD3	NRBF2	-0.0655504	-0.00698421	0.838232	weighted	1	FALSE
SMAD3	INPP1	0.0382869	-0.0375166	0.838229	weighted	1	FALSE
SMAD3	ZNF281	-0.0558523	-0.013746	0.838219	weighted	1	FALSE
SMAD3	SMIM13	-0.173239	-0.051478	0.838203	weighted	1	FALSE
SMAD3	BLOC1S6	-0.166318	-0.00940088	0.838144	weighted	1	FALSE
SMAD3	ZKSCAN7	0.000272553	-0.0998484	0.838044	weighted	1	FALSE
SMAD3	PSMD6-AS1	0.388222	-0.18324	0.8374	weighted	1	FALSE
SMAD3	BOLA2-SMG1P6	-0.136614	-0.104697	0.838011	weighted	1	FALSE
SMAD3	NUDT22	0.0126328	-0.020043	0.837963	weighted	1	FALSE
SMAD3	MTHFD2	-0.0578809	0.00795192	0.837942	weighted	1	FALSE
SMAD3	H3-3A-DT	-0.801591	-0.12578	0.837887	weighted	1	FALSE
SMAD3	SLCO5A1	0.340036	-0.292938	0.837854	weighted	1	FALSE
SMAD3	FAM200C	-0.740789	-0.0793378	0.837784	weighted	1	FALSE
SMAD3	ANKRD52	-0.0233635	-0.0259784	0.837756	weighted	1	FALSE
SMAD3	TP53I13	0.0712288	0.0185286	0.837743	weighted	1	FALSE
SMAD3	P3H4	-0.0569602	-0.0271746	0.837739	weighted	1	FALSE
SMAD3	GPR68	0.0149186	-0.0380589	0.837727	weighted	1	FALSE
SMAD3	ARMC2	0.594139	-0.153203	0.837649	weighted	1	FALSE
SMAD3	FLNC	-0.100006	-0.0151427	0.837588	weighted	1	FALSE
SMAD3	TMUB2	-0.180581	-0.0221164	0.837573	weighted	1	FALSE
SMAD3	KRT10-AS1	0.0481953	-0.0359078	0.837502	weighted	1	FALSE
SMAD3	RPL36P6	0.17816	-0.0691463	0.838	weighted	1	FALSE
SMAD3	BSN-DT	0.913287	0.0017829	1	weighted	1	FALSE
SMAD3	LEFTY2	-0.948045	-0.353786	3.11344e-07	weighted	0.000367011	TRUE
SMAD3	ATP2C1	-0.547201	-0.172159	4.15904e-08	weighted	6.17504e-05	TRUE
SMAD3	F13A1	2.15243	0.464024	1.688e-07	weighted	0.000229737	TRUE
SMAD3	SMYD3	-0.946268	-0.355922	6.508e-21	weighted	1.06289e-16	TRUE
SMAD3	OLR1	-0.850357	-0.294336	1.63187e-17	weighted	1.33258e-13	TRUE
SMAD3	ID1	1.37118	0.319869	2.01498e-13	weighted	1.09695e-09	TRUE
SMAD3	CD40	-0.653784	-0.194637	7.24041e-11	weighted	2.95626e-07	TRUE
SMAD3	SATB2-AS1	0.447108	0.00158603	1	weighted	1	FALSE
SMAD3	PLPP1	-0.953664	-0.354324	2.19243e-10	weighted	5.96779e-07	TRUE
SMAD3	ID3	0.855536	0.191359	3.46568e-10	weighted	8.08594e-07	TRUE
SMAD3	SLAMF7	-0.831721	-0.274172	1.65371e-09	weighted	3.37606e-06	TRUE
SMAD3	CKB	-0.59053	-0.175873	1.95495e-08	weighted	3.54758e-05	TRUE
SMAD3	CYP1B1	0.763691	0.191167	2.06574e-10	weighted	5.96779e-07	TRUE
SMAD3	SLPI	-0.339651	-0.0848232	4.02511e-08	weighted	6.17504e-05	TRUE
SPI1	ANAPC13	-0.0817407	-0.0623614	0.731773	standard	1	FALSE
SPI1	KIAA0753	0.668634	1.4369	0.731778	standard	1	FALSE
SPI1	CKAP2	-0.0862501	-0.0760751	0.731829	standard	1	FALSE
SPI1	APP	0.0244756	0.0230388	0.731838	standard	1	FALSE
SPI1	CAD	0.283694	0.334896	0.731902	standard	1	FALSE
SPI1	CCDC74A	0.495388	0.832172	0.732142	standard	1	FALSE
SPI1	FGF20	-0.408284	-0.344386	0.732011	standard	1	FALSE
SPI1	LRRC7	-0.36452	-0.258673	0.73175	standard	1	FALSE
SPI1	LINC01023	-0.546108	-0.393627	0.732194	standard	1	FALSE
SPI1	ODF2L	-0.106922	-0.0749874	0.73223	standard	1	FALSE
SPI1	CLDN3	-0.372694	-0.282227	0.732254	standard	1	FALSE
SPI1	L1CAM	0.600288	0.372034	0.731935	standard	1	FALSE
SPI1	TNFSF9	0.117251	0.101851	0.731682	standard	1	FALSE
SPI1	FAM117A	-0.395894	-0.297812	0.73165	standard	1	FALSE
SPI1	MDH2	-0.0420898	-0.0273476	0.731654	standard	1	FALSE
SPI1	YIPF4	-0.0749596	-0.0541341	0.732296	standard	1	FALSE
SPI1	RPS9	-0.0225853	-0.0160017	0.731641	standard	1	FALSE
SPI1	LPCAT1	-0.147262	-0.109476	0.73162	standard	1	FALSE
SPI1	MED28-DT	-0.199669	-0.652925	0.731582	standard	1	FALSE
SPI1	TMEM45A	-0.3922	-0.355424	0.731527	standard	1	FALSE
SPI1	CYBA	-0.0231838	-0.016539	0.731512	standard	1	FALSE
SPI1	LINC00622	1.59258	-0.800805	0.731471	standard	1	FALSE
SPI1	MRPS25	-0.170787	-0.126681	0.731464	standard	1	FALSE
SPI1	ZXDC	0.209519	0.140864	0.731368	standard	1	FALSE
SPI1	LINC02175	-0.241326	-0.398272	0.731355	standard	1	FALSE
SPI1	TEP1	0.150556	0.133717	0.731343	standard	1	FALSE
SPI1	DPH6	-0.230189	-0.180196	0.731324	standard	1	FALSE
SPI1	FAM98C	-0.334159	-0.222353	0.731666	standard	1	FALSE
SPI1	CLCN4	-0.0977403	-0.0876583	0.732478	standard	1	FALSE
SPI1	EEF1DP2	-0.333136	-0.450101	0.73254	standard	1	FALSE
SPI1	MAST1	0.931908	0.613506	0.732504	standard	1	FALSE
SPI1	RBBP7	-0.0628714	-0.0380409	0.733406	standard	1	FALSE
SPI1	FBXO10	0.418142	0.498845	0.733371	standard	1	FALSE
SPI1	ZMYND15	-0.280827	-0.299176	0.733333	standard	1	FALSE
SPI1	PARP2	0.184221	0.135335	0.733327	standard	1	FALSE
SPI1	SEMA4A	0.330535	0.230933	0.7332	standard	1	FALSE
SPI1	ARFIP2	0.168378	0.144536	0.733176	standard	1	FALSE
SPI1	PLCH1	-0.263087	-0.549783	0.73309	standard	1	FALSE
SPI1	PINLYP	0.425006	0.332371	0.733086	standard	1	FALSE
SPI1	EEF1AKMT3	0.857423	0.924446	0.733069	standard	1	FALSE
SPI1	CAHM	0.199214	0.215601	0.733	standard	1	FALSE
SPI1	DDHD2	-0.1885	-0.143938	0.73299	standard	1	FALSE
SPI1	ZNF2	-0.311193	-0.62439	0.732929	standard	1	FALSE
SPI1	ZNF664	0.198498	0.13985	0.732919	standard	1	FALSE
SPI1	MYLK2	-0.444259	-0.381762	0.732496	standard	1	FALSE
SPI1	MEX3D	0.211698	0.32557	0.732902	standard	1	FALSE
SPI1	MFN2	-0.121964	-0.0865062	0.732864	standard	1	FALSE
SPI1	EPHA1-AS1	-0.374505	-0.783236	0.732853	standard	1	FALSE
SPI1	STARD10	0.104115	0.0691786	0.732825	standard	1	FALSE
SPI1	ABHD17C	-0.324002	-0.499487	0.732745	standard	1	FALSE
SPI1	FUZ	-0.22664	-0.183336	0.732736	standard	1	FALSE
SPI1	TMEM115	-0.150934	-0.101816	0.732735	standard	1	FALSE
SPI1	PURB	-0.128978	-0.0900951	0.732674	standard	1	FALSE
SPI1	C1orf220	-0.35188	-0.951348	0.732641	standard	1	FALSE
SPI1	PMAIP1	0.0350227	0.0804819	0.732605	standard	1	FALSE
SPI1	POU5F2	0.422416	0.957909	0.732602	standard	1	FALSE
SPI1	DPF3	0.151749	-0.601568	0.732562	standard	1	FALSE
SPI1	BAZ2B	0.0288804	0.0296349	0.732542	standard	1	FALSE
SPI1	NEO1	-0.131581	-0.0857004	0.731296	standard	1	FALSE
SPI1	RNASE2CP	0.466584	0.300619	0.732896	standard	1	FALSE
SPI1	CHST14	-0.201887	-0.240209	0.731165	standard	1	FALSE
SPI1	MREG	-0.508021	-0.59787	0.730998	standard	1	FALSE
SPI1	MPG	0.0408895	0.028768	0.731086	standard	1	FALSE
SPI1	MARCHF6-DT	0.543253	0.357629	0.729745	standard	1	FALSE
SPI1	ZNF566	-0.277715	-0.204714	0.729741	standard	1	FALSE
SPI1	ZCRB1	-0.0586354	-0.0473802	0.729699	standard	1	FALSE
SPI1	ZNF433-AS1	0.308928	0.20176	0.729699	standard	1	FALSE
SPI1	SNHG20	0.104313	0.303392	0.729672	standard	1	FALSE
SPI1	ZDHHC2	-0.119747	-0.0901357	0.729671	standard	1	FALSE
SPI1	PCSK1N	-0.283449	-0.238017	0.72928	standard	1	FALSE
SPI1	ABLIM1	0.43963	0.263156	0.729269	standard	1	FALSE
SPI1	MSH3	-0.179288	-0.120417	0.729189	standard	1	FALSE
SPI1	LRRC58	0.085329	0.0911139	0.72917	standard	1	FALSE
SPI1	CHTF8	-0.266687	-0.3225	0.729051	standard	1	FALSE
SPI1	TRPV2	0.249134	0.151204	0.729012	standard	1	FALSE
SPI1	ATP6V0E1	0.0243698	0.0162346	0.729	standard	1	FALSE
SPI1	CTTNBP2	0.0668672	0.0600935	0.729779	standard	1	FALSE
SPI1	EPS15	0.086999	0.0635942	0.728973	standard	1	FALSE
SPI1	SNCA	0.047125	0.057758	0.728937	standard	1	FALSE
SPI1	CCDC97	0.219968	0.150281	0.728913	standard	1	FALSE
SPI1	ARFGEF1	0.0772627	0.0535344	0.728909	standard	1	FALSE
SPI1	DOP1A	0.13074	0.156535	0.728892	standard	1	FALSE
SPI1	RPS10	-0.0720201	-0.0532631	0.72884	standard	1	FALSE
SPI1	TLE2	-0.374911	-0.342862	0.728826	standard	1	FALSE
SPI1	DCP1A	-0.137621	-0.110226	0.728815	standard	1	FALSE
SPI1	FIP1L1	0.0661663	0.0675127	0.728814	standard	1	FALSE
SPI1	NME4	0.0601309	0.0411074	0.728788	standard	1	FALSE
SPI1	ATP7A	0.174436	0.12034	0.728772	standard	1	FALSE
SPI1	PSPC1	0.0881069	0.0792721	0.72877	standard	1	FALSE
SPI1	ZNF358	-0.198734	-0.131422	0.728718	standard	1	FALSE
SPI1	STAP1	0.435437	0.260039	0.728699	standard	1	FALSE
SPI1	PSMB8	0.0977872	0.0758274	0.728954	standard	1	FALSE
SPI1	TBC1D32	-0.398997	-0.346099	0.731117	standard	1	FALSE
SPI1	SCD5	0.346132	0.365577	0.729961	standard	1	FALSE
SPI1	MTERF1	-0.273583	-0.342308	0.729977	standard	1	FALSE
SPI1	FTSJ1	0.238944	0.173434	0.733418	standard	1	FALSE
SPI1	MANF	0.0786967	0.0524989	0.730952	standard	1	FALSE
SPI1	LINC00621	0.866804	0.747565	0.730843	standard	1	FALSE
SPI1	MIATNB	-0.293866	-0.2079	0.730759	standard	1	FALSE
SPI1	EIF4A2	-0.0443207	-0.0303191	0.730637	standard	1	FALSE
SPI1	ANXA3	-0.213747	-0.303047	0.730605	standard	1	FALSE
SPI1	RPL38	-0.0252946	-0.0208036	0.730545	standard	1	FALSE
SPI1	SLC8A1	-0.0654829	-0.0490416	0.73052	standard	1	FALSE
SPI1	ZNF618	0.274135	0.172319	0.730492	standard	1	FALSE
SPI1	TMEM87B	0.120977	0.0904897	0.730441	standard	1	FALSE
SPI1	SRRM3	-0.19808	-0.321376	0.730404	standard	1	FALSE
SPI1	TRMO	-0.224765	-0.14547	0.7304	standard	1	FALSE
SPI1	GEMIN2	-0.340537	-0.282307	0.730362	standard	1	FALSE
SPI1	TRPM2	0.12825	0.145873	0.729973	standard	1	FALSE
SPI1	SHTN1	0.0508585	0.0303507	0.730339	standard	1	FALSE
SPI1	FDPS	0.0771299	0.0580989	0.730275	standard	1	FALSE
SPI1	TMED2	-0.0725535	-0.0518916	0.730224	standard	1	FALSE
SPI1	FHIP2A	0.168848	0.115815	0.730218	standard	1	FALSE
SPI1	DTWD2	0.133697	0.261973	0.730216	standard	1	FALSE
SPI1	ATP13A3-DT	0.360947	0.232526	0.730152	standard	1	FALSE
SPI1	SRRD	-0.15087	-0.141023	0.73012	standard	1	FALSE
SPI1	BID	-0.0626223	-0.0457291	0.730098	standard	1	FALSE
SPI1	CYTH1	-0.180109	-0.11159	0.730097	standard	1	FALSE
SPI1	LINC02611	0.073254	0.0481603	0.730076	standard	1	FALSE
SPI1	HCG25	-0.587104	-0.496145	0.730075	standard	1	FALSE
SPI1	TPRN	0.572476	0.407022	0.730037	standard	1	FALSE
SPI1	PAF1	0.0559877	0.0688424	0.730021	standard	1	FALSE
SPI1	ZNF792	-0.578035	-0.457368	0.729979	standard	1	FALSE
SPI1	DAPK3	0.263398	0.175099	0.730276	standard	1	FALSE
SPI1	POLR3C	0.0839328	0.0914986	0.733454	standard	1	FALSE
SPI1	CBARP	0.803307	0.732282	0.733505	standard	1	FALSE
SPI1	CKS2	0.0863117	0.066093	0.73349	standard	1	FALSE
SPI1	TEC	0.13537	0.107048	0.736999	standard	1	FALSE
SPI1	SNRPA1	-0.0681089	-0.075064	0.736936	standard	1	FALSE
SPI1	NAGS	0.397706	0.255659	0.736913	standard	1	FALSE
SPI1	CEACAM3	-0.445441	-0.366869	0.736887	standard	1	FALSE
SPI1	CTDP1-DT	0.474441	-0.408378	0.736863	standard	1	FALSE
SPI1	INTS10	-0.136826	-0.10327	0.736852	standard	1	FALSE
SPI1	PDZD11	-0.0859111	-0.0733697	0.736814	standard	1	FALSE
SPI1	HSD17B8	0.345391	0.254005	0.73678	standard	1	FALSE
SPI1	SCN3B	-0.578539	-0.585165	0.736657	standard	1	FALSE
SPI1	CCDC80	0.30999	0.232203	0.736565	standard	1	FALSE
SPI1	NOL12	-0.287225	-0.222168	0.736525	standard	1	FALSE
SPI1	MTURN	-0.230227	-0.208637	0.736521	standard	1	FALSE
SPI1	SNX7	-0.115076	-0.101234	0.736339	standard	1	FALSE
SPI1	LINC00174	-0.525592	-0.396973	0.736306	standard	1	FALSE
SPI1	TIMM50	-0.112348	-0.107586	0.736301	standard	1	FALSE
SPI1	IQCB1	-0.164295	-0.122851	0.736247	standard	1	FALSE
SPI1	TRPM7	0.0935644	0.0607062	0.736241	standard	1	FALSE
SPI1	ZNF496	-0.2179	-0.202627	0.736212	standard	1	FALSE
SPI1	ZNF300	-0.32627	-0.355887	0.73616	standard	1	FALSE
SPI1	NET1	0.112404	0.227236	0.736123	standard	1	FALSE
SPI1	SIX3	0.0908841	0.0714256	0.736037	standard	1	FALSE
SPI1	CDC42EP3	-0.157293	-0.130252	0.736009	standard	1	FALSE
SPI1	AGAP3	0.152708	0.163743	0.735956	standard	1	FALSE
SPI1	MAPKBP1	-0.227113	-0.194714	0.735889	standard	1	FALSE
SPI1	NSUN3	0.278484	0.202998	0.735844	standard	1	FALSE
SPI1	C19orf38	-0.203295	-0.164199	0.735817	standard	1	FALSE
SPI1	CYLD	0.0672117	0.0603848	0.735799	standard	1	FALSE
SPI1	SGK1	0.0273856	0.0314654	0.73701	standard	1	FALSE
SPI1	ITPA	0.0520524	0.0525193	0.737041	standard	1	FALSE
SPI1	PRUNE2	-1.11735	-0.878175	0.737205	standard	1	FALSE
SPI1	TRIB3	0.586784	0.285215	0.73726	standard	1	FALSE
SPI1	QTRT2	-0.164548	-0.111788	0.738529	standard	1	FALSE
SPI1	NIFK	0.0710409	0.0518774	0.738528	standard	1	FALSE
SPI1	TBC1D20	-0.0972795	-0.0682482	0.738508	standard	1	FALSE
SPI1	FNDC10	-0.187446	-0.212273	0.738492	standard	1	FALSE
SPI1	RPL21P95	-0.404026	-0.61027	0.738463	standard	1	FALSE
SPI1	UBXN11	0.466336	0.272372	0.73846	standard	1	FALSE
SPI1	AFG3L2	0.0854949	0.0548546	0.738437	standard	1	FALSE
SPI1	C2CD4C	0.717153	0.496008	0.738436	standard	1	FALSE
SPI1	SLC15A2	0.255165	0.408563	0.738187	standard	1	FALSE
SPI1	RDH11	0.0771613	0.0565662	0.738153	standard	1	FALSE
SPI1	DCPS	-0.140975	-0.129315	0.738125	standard	1	FALSE
SPI1	BDP1	-0.0671441	-0.0372797	0.738018	standard	1	FALSE
SPI1	DYRK1B	-0.124292	-0.227784	0.738008	standard	1	FALSE
SPI1	COQ2	0.0599538	0.0727717	0.73577	standard	1	FALSE
SPI1	TNPO2	-0.225003	-0.14301	0.737992	standard	1	FALSE
SPI1	PLD1	-0.274854	-0.230093	0.737877	standard	1	FALSE
SPI1	KLHL6	0.423949	0.658334	0.737866	standard	1	FALSE
SPI1	PCDHA13	0.370573	0.414022	0.737857	standard	1	FALSE
SPI1	SMCHD1	0.0442188	0.0341817	0.73771	standard	1	FALSE
SPI1	TMEM88	0.499582	0.616282	0.737631	standard	1	FALSE
SPI1	CTNNA3	-0.415089	-0.833106	0.73753	standard	1	FALSE
SPI1	COX6A1	-0.0405217	-0.0244962	0.737526	standard	1	FALSE
SPI1	QRSL1	0.104667	0.122981	0.737512	standard	1	FALSE
SPI1	ZNF295-AS1	-0.345111	-0.600308	0.737488	standard	1	FALSE
SPI1	EPS8L2	-0.274676	-0.220689	0.737413	standard	1	FALSE
SPI1	POMK	-0.202561	-0.14332	0.73739	standard	1	FALSE
SPI1	UHRF2	-0.217536	-0.138938	0.737276	standard	1	FALSE
SPI1	ACOT7	-0.307859	-0.204424	0.737261	standard	1	FALSE
SPI1	GK	-0.229239	-0.14942	0.737989	standard	1	FALSE
SPI1	RSPH9	0.926746	0.531889	0.735733	standard	1	FALSE
SPI1	TCEANC2	-0.257505	-0.257136	0.735705	standard	1	FALSE
SPI1	CHMP4B	0.0481411	0.0442866	0.735658	standard	1	FALSE
SPI1	PPP4R3A	-0.0432454	-0.0569133	0.734459	standard	1	FALSE
SPI1	MNS1	0.459573	0.446949	0.734388	standard	1	FALSE
SPI1	STK19	0.418062	0.280763	0.73433	standard	1	FALSE
SPI1	XIAP	0.106158	0.0553847	0.734317	standard	1	FALSE
SPI1	GREB1	-1.24852	-1.48887	0.734291	standard	1	FALSE
SPI1	PGM2L1	0.102647	0.0972524	0.73429	standard	1	FALSE
SPI1	FASTKD5	-0.203601	-0.16304	0.734254	standard	1	FALSE
SPI1	DDX17	0.0217709	0.0181018	0.734213	standard	1	FALSE
SPI1	VPS29	-0.0361972	-0.0256276	0.734168	standard	1	FALSE
SPI1	DNAJC9	-0.0530031	-0.0821769	0.734105	standard	1	FALSE
SPI1	NYNRIN	-0.163559	-0.0967631	0.734071	standard	1	FALSE
SPI1	PPP1R37	-0.279704	-0.195162	0.734071	standard	1	FALSE
SPI1	NCDN	0.435655	0.298748	0.734055	standard	1	FALSE
SPI1	AIMP1	-0.0817861	-0.0588363	0.734511	standard	1	FALSE
SPI1	ENTR1	0.111182	0.0965541	0.734041	standard	1	FALSE
SPI1	AKR1B1	-0.0571888	-0.0381705	0.733941	standard	1	FALSE
SPI1	IFI27	-0.0443346	-0.0209654	0.733924	standard	1	FALSE
SPI1	TIMP1	0.0543654	0.038315	0.733878	standard	1	FALSE
SPI1	SCRN1	-0.0826302	-0.0391926	0.733824	standard	1	FALSE
SPI1	SLC10A7	0.287807	0.314255	0.733776	standard	1	FALSE
SPI1	MT-TA	0.489266	0.868988	0.733683	standard	1	FALSE
SPI1	C1D	-0.0792499	-0.0612231	0.733672	standard	1	FALSE
SPI1	IRX6	-0.470341	-0.56653	0.733644	standard	1	FALSE
SPI1	CDS1	-0.0322531	-0.0538472	0.733604	standard	1	FALSE
SPI1	USP10	0.0565272	0.0553847	0.73359	standard	1	FALSE
SPI1	NDUFB2-AS1	0.78046	0.446734	0.733578	standard	1	FALSE
SPI1	CSTF2	-0.166251	-0.203249	0.73354	standard	1	FALSE
SPI1	PDAP1	0.0472263	0.0388115	0.728524	standard	1	FALSE
SPI1	SLC29A3	0.254292	0.228361	0.733964	standard	1	FALSE
SPI1	AAAS	-0.1086	-0.117519	0.733479	standard	1	FALSE
SPI1	CSTF3	0.0402474	0.0838899	0.734551	standard	1	FALSE
SPI1	CCDC126	0.137902	0.139213	0.734654	standard	1	FALSE
SPI1	RNASEH2B	0.089186	0.0669872	0.735655	standard	1	FALSE
SPI1	PLCXD2	1.17647	0.824517	0.735649	standard	1	FALSE
SPI1	TOMM20	0.036729	0.0267842	0.735637	standard	1	FALSE
SPI1	RYR1	0.459973	0.274185	0.735634	standard	1	FALSE
SPI1	RBX1	0.0274184	0.022169	0.735545	standard	1	FALSE
SPI1	ERBB3	-0.0704173	-0.289653	0.735503	standard	1	FALSE
SPI1	CMPK1	-0.0978766	-0.0663878	0.735485	standard	1	FALSE
SPI1	AOC2	1.15124	0.68833	0.735424	standard	1	FALSE
SPI1	LAIR1	-0.11695	-0.0885782	0.735423	standard	1	FALSE
SPI1	DVL2	-0.207823	-0.150788	0.735394	standard	1	FALSE
SPI1	LRATD2	0.481197	0.392742	0.735382	standard	1	FALSE
SPI1	ZNF146	-0.172134	-0.108543	0.735355	standard	1	FALSE
SPI1	CERS5	-0.0568248	-0.0501222	0.735352	standard	1	FALSE
SPI1	BEX4	-0.0496078	-0.0360864	0.734602	standard	1	FALSE
SPI1	PTGER3	-0.57039	-0.650449	0.735237	standard	1	FALSE
SPI1	TMEM37	0.185309	0.122785	0.735198	standard	1	FALSE
SPI1	ITGA9	-0.348524	-0.393872	0.735171	standard	1	FALSE
SPI1	CHST12	0.113137	0.0919788	0.735092	standard	1	FALSE
SPI1	PTPN3	0.229739	0.597267	0.735086	standard	1	FALSE
SPI1	ATP5PF	0.0346779	0.026514	0.735037	standard	1	FALSE
SPI1	PCDHGB2	0.654854	0.441464	0.73502	standard	1	FALSE
SPI1	DENND2C	0.612858	0.326994	0.734945	standard	1	FALSE
SPI1	IZUMO2	1.46181	0.483549	0.734846	standard	1	FALSE
SPI1	LUCAT1	0.357777	0.257703	0.734824	standard	1	FALSE
SPI1	DGKG	-0.353731	-0.580175	0.734806	standard	1	FALSE
SPI1	CRAMP1	0.54859	0.30837	0.734751	standard	1	FALSE
SPI1	THOC6	-0.119747	-0.116223	0.734701	standard	1	FALSE
SPI1	DENR	0.037002	0.0462837	0.734693	standard	1	FALSE
SPI1	FIGNL2	-0.349243	-0.415887	0.73523	standard	1	FALSE
SPI1	SCAMP5	0.592787	0.55332	0.728493	standard	1	FALSE
SPI1	SH3BGRL3	-0.0274129	-0.0195397	0.728346	standard	1	FALSE
SPI1	COG4	0.165301	0.110331	0.728353	standard	1	FALSE
SPI1	DDX52	0.0960807	0.0581327	0.722054	standard	1	FALSE
SPI1	RALY-AS1	0.633956	0.385445	0.72204	standard	1	FALSE
SPI1	PRKCSH	-0.100252	-0.0714575	0.722014	standard	1	FALSE
SPI1	LAMC1	-0.103605	-0.0723767	0.721983	standard	1	FALSE
SPI1	PRDM1	-0.105731	-0.0658656	0.721953	standard	1	FALSE
SPI1	WBP11	-0.0486436	-0.0460669	0.721941	standard	1	FALSE
SPI1	ZNF547	0.560662	0.749615	0.721741	standard	1	FALSE
SPI1	TIMELESS	-0.0381913	0.123779	0.721732	standard	1	FALSE
SPI1	FOXL2NB	1.04701	1.04983	0.72171	standard	1	FALSE
SPI1	IL23A	-0.177855	-1.21478	0.721703	standard	1	FALSE
SPI1	PLCL1	-0.223822	-0.171461	0.72166	standard	1	FALSE
SPI1	SAMD15	-0.429968	-0.397127	0.721641	standard	1	FALSE
SPI1	ASPH	0.128052	0.0870702	0.721615	standard	1	FALSE
SPI1	GMIP	-0.16324	-0.109645	0.721556	standard	1	FALSE
SPI1	H2AC13	-0.893285	-1.35712	0.721535	standard	1	FALSE
SPI1	RN7SL329P	0.400926	0.61455	0.721503	standard	1	FALSE
SPI1	WDR20	0.0886558	0.130226	0.721484	standard	1	FALSE
SPI1	TWF1P2	-0.75281	-0.516315	0.721465	standard	1	FALSE
SPI1	RAB9A	-0.0957681	-0.0823374	0.721439	standard	1	FALSE
SPI1	BPGM	0.228797	0.142539	0.721433	standard	1	FALSE
SPI1	MIR4453HG	-0.570492	-0.539654	0.721369	standard	1	FALSE
SPI1	TLE1	-0.350427	-0.206764	0.721353	standard	1	FALSE
SPI1	RRAGB	0.152002	0.146398	0.721338	standard	1	FALSE
SPI1	OAT	-0.100035	-0.0683149	0.721326	standard	1	FALSE
SPI1	OPLAH	-0.513901	-0.528396	0.721236	standard	1	FALSE
SPI1	CDK12	-0.0742279	-0.0544154	0.72122	standard	1	FALSE
SPI1	ABCA3	-0.454311	-0.546908	0.721164	standard	1	FALSE
SPI1	BRPF1	-0.148286	-0.163452	0.722089	standard	1	FALSE
SPI1	RIOK2	-0.160683	-0.100311	0.722116	standard	1	FALSE
SPI1	ZKSCAN2	0.288852	0.231298	0.72217	standard	1	FALSE
SPI1	C5orf34-AS1	0.623333	0.385418	0.722175	standard	1	FALSE
SPI1	PTPN6	-0.0880616	-0.0828922	0.722883	standard	1	FALSE
SPI1	HMGB1P19	1.14637	1.42163	0.722877	standard	1	FALSE
SPI1	MICU2	-0.0878379	-0.0673134	0.722856	standard	1	FALSE
SPI1	MRPL28	0.0854958	0.0637548	0.722824	standard	1	FALSE
SPI1	ID1	-0.0743326	-0.0645907	0.7228	standard	1	FALSE
SPI1	MIR34AHG	-0.0746541	-0.148494	0.722785	standard	1	FALSE
SPI1	GPX7	0.0754558	0.0595545	0.72275	standard	1	FALSE
SPI1	CD55	0.310918	0.185131	0.722749	standard	1	FALSE
SPI1	NBL1	-0.227877	-0.182055	0.722724	standard	1	FALSE
SPI1	GFUS	-0.141258	-0.103908	0.722717	standard	1	FALSE
SPI1	TTI1	0.288286	0.198881	0.722691	standard	1	FALSE
SPI1	DSE	0.0319287	0.0385147	0.722641	standard	1	FALSE
SPI1	TACC3	0.135752	0.121443	0.722591	standard	1	FALSE
SPI1	ZNF275	-0.293521	-0.258702	0.720983	standard	1	FALSE
SPI1	HMGB1P1	-0.248401	-1.46226	0.722543	standard	1	FALSE
SPI1	SERPINF1	0.0455932	-0.0392474	0.7225	standard	1	FALSE
SPI1	CXCL16	-0.0559564	-0.0365775	0.72247	standard	1	FALSE
SPI1	ACAD8	-0.268623	-0.179392	0.722442	standard	1	FALSE
SPI1	RASGRP4	-0.452877	-0.450866	0.722409	standard	1	FALSE
SPI1	PSTK	-0.244207	-0.200156	0.722342	standard	1	FALSE
SPI1	LINC00629	1.07291	0.587889	0.722331	standard	1	FALSE
SPI1	RPL39L	0.0625551	0.0943931	0.722319	standard	1	FALSE
SPI1	H3-3A	-0.0442419	-0.0400891	0.722293	standard	1	FALSE
SPI1	SURF1	-0.136247	-0.0987813	0.722291	standard	1	FALSE
SPI1	ZNF92	-0.306511	-0.213691	0.722289	standard	1	FALSE
SPI1	PARS2	0.579383	0.98917	0.722269	standard	1	FALSE
SPI1	ARHGAP25	0.0389302	0.373845	0.72222	standard	1	FALSE
SPI1	MARCO	0.24805	0.249762	0.722199	standard	1	FALSE
SPI1	FPGT	-0.392527	-0.31886	0.722503	standard	1	FALSE
SPI1	SPINK9	-0.469447	-0.691344	0.720982	standard	1	FALSE
SPI1	CDKN3	-0.0118268	0.13709	0.72096	standard	1	FALSE
SPI1	FLJ42393	0.509773	0.276925	0.72092	standard	1	FALSE
SPI1	TMEM205	0.101084	0.0669845	0.7196	standard	1	FALSE
SPI1	POU2F1	-0.10323	-0.0846779	0.719573	standard	1	FALSE
SPI1	TUSC3	-0.127981	-0.125761	0.719565	standard	1	FALSE
SPI1	PRADC1	0.205806	0.14019	0.719547	standard	1	FALSE
SPI1	PRORP	-0.00893024	-0.378756	0.719497	standard	1	FALSE
SPI1	POU6F1	1.19662	0.789332	0.719426	standard	1	FALSE
SPI1	RPL36A	-0.0602277	-0.104574	0.719302	standard	1	FALSE
SPI1	ZNF582-DT	0.867273	0.627995	0.719232	standard	1	FALSE
SPI1	JUN-DT	0.575196	0.376466	0.71912	standard	1	FALSE
SPI1	EVI2A	0.0530903	0.0359385	0.719087	standard	1	FALSE
SPI1	ELP5	0.0881704	0.0622489	0.719059	standard	1	FALSE
SPI1	TDP1	0.395321	0.291742	0.719007	standard	1	FALSE
SPI1	THEM6	0.300971	0.203371	0.718944	standard	1	FALSE
SPI1	UFM1	-0.07042	-0.0432224	0.719629	standard	1	FALSE
SPI1	ZNF567-DT	-0.427894	-0.368944	0.718926	standard	1	FALSE
SPI1	HOOK2	0.201529	0.140712	0.718868	standard	1	FALSE
SPI1	ALG14	0.207168	0.124486	0.718867	standard	1	FALSE
SPI1	ERP44	0.0447573	0.036874	0.718838	standard	1	FALSE
SPI1	CARMIL1	0.107375	0.123616	0.718835	standard	1	FALSE
SPI1	TESK1	-0.254941	-0.203421	0.718784	standard	1	FALSE
SPI1	HERPUD2-AS1	-0.618624	-0.583329	0.718714	standard	1	FALSE
SPI1	PNMA8B	-0.264677	-0.200519	0.718698	standard	1	FALSE
SPI1	MVP	0.123108	0.0924148	0.718697	standard	1	FALSE
SPI1	TMEM30A	-0.0308309	-0.0235343	0.718681	standard	1	FALSE
SPI1	STK25	-0.179796	-0.086556	0.718627	standard	1	FALSE
SPI1	LYPLA1	-0.0630775	-0.0404356	0.718611	standard	1	FALSE
SPI1	LINC00968	0.52871	0.637023	0.718569	standard	1	FALSE
SPI1	TMEM98	0.586499	0.405313	0.718521	standard	1	FALSE
SPI1	ZNF282	-0.325696	-0.28404	0.718924	standard	1	FALSE
SPI1	RRBP1	-0.0433109	-0.0249178	0.722918	standard	1	FALSE
SPI1	C2CD2	-0.174634	-0.202498	0.719705	standard	1	FALSE
SPI1	GMCL1	0.115552	0.103711	0.719738	standard	1	FALSE
SPI1	IL10RA	-0.0768639	-0.087066	0.720919	standard	1	FALSE
SPI1	NEK11	-0.288585	-0.210198	0.720907	standard	1	FALSE
SPI1	TMEM9B-AS1	-0.437635	-0.40176	0.720897	standard	1	FALSE
SPI1	MXD1	-0.070521	-0.0575726	0.720879	standard	1	FALSE
SPI1	ARHGEF39	-0.47917	-0.56452	0.720825	standard	1	FALSE
SPI1	APOL2	-0.168541	-0.19531	0.720809	standard	1	FALSE
SPI1	SCOC-AS1	0.778436	0.538101	0.720792	standard	1	FALSE
SPI1	CHAC2	-0.283172	-0.304057	0.72073	standard	1	FALSE
SPI1	RAD9B	0.97374	0.620602	0.720713	standard	1	FALSE
SPI1	NMNAT1	-0.25808	-0.205128	0.720628	standard	1	FALSE
SPI1	JADE2	-0.225253	-0.186785	0.720591	standard	1	FALSE
SPI1	NASP	0.018475	0.0252898	0.72055	standard	1	FALSE
SPI1	DAZAP1	-0.0907693	-0.0633507	0.720539	standard	1	FALSE
SPI1	LBHD1	-0.586233	-0.559499	0.719722	standard	1	FALSE
SPI1	EXOSC10	0.105196	0.0697202	0.720521	standard	1	FALSE
SPI1	OIP5	-0.65698	-0.505334	0.720462	standard	1	FALSE
SPI1	NALT1	0.436999	0.4074	0.720456	standard	1	FALSE
SPI1	TFAP2E	-0.25159	-0.743937	0.720416	standard	1	FALSE
SPI1	LPXN	0.0964881	0.0720708	0.720388	standard	1	FALSE
SPI1	SRSF9	-0.0338494	-0.0256911	0.720382	standard	1	FALSE
SPI1	CAMK2B	-0.563207	-0.676055	0.720189	standard	1	FALSE
SPI1	COMMD1	-0.0984462	-0.0699564	0.720153	standard	1	FALSE
SPI1	VWCE	0.316408	0.188105	0.720006	standard	1	FALSE
SPI1	OTUB1	0.0607404	0.0421861	0.719922	standard	1	FALSE
SPI1	SCARB1	0.103332	0.0988515	0.719864	standard	1	FALSE
SPI1	MXI1	0.149002	0.105568	0.719854	standard	1	FALSE
SPI1	ANKRD53	0.0697393	-0.551356	0.719823	standard	1	FALSE
SPI1	SLFN5	-0.0679949	-0.0532398	0.719757	standard	1	FALSE
SPI1	AVPI1	-0.235937	-0.224954	0.72049	standard	1	FALSE
SPI1	DBT	0.191754	0.130839	0.722926	standard	1	FALSE
SPI1	DNTTIP1	-0.0827424	-0.0749723	0.72294	standard	1	FALSE
SPI1	P4HA1	0.0434999	0.0349938	0.72316	standard	1	FALSE
SPI1	GDF7	-0.537748	-0.5165	0.727395	standard	1	FALSE
SPI1	DZANK1	-0.414972	-0.378441	0.727388	standard	1	FALSE
SPI1	TPM3P6	-0.498687	-0.691202	0.727384	standard	1	FALSE
SPI1	SLC4A1AP	-0.0785572	-0.0593161	0.727261	standard	1	FALSE
SPI1	SLC27A6	-0.313253	-1.2155	0.727195	standard	1	FALSE
SPI1	LERFS	0.61602	0.325524	0.727179	standard	1	FALSE
SPI1	CDC26	0.589208	0.362462	0.727178	standard	1	FALSE
SPI1	TMX4	0.0998924	0.0830857	0.727112	standard	1	FALSE
SPI1	REXO4	0.0678832	0.0898147	0.727108	standard	1	FALSE
SPI1	IKZF5	0.0465105	0.358088	0.727018	standard	1	FALSE
SPI1	BARX2	0.8491	0.445778	0.726999	standard	1	FALSE
SPI1	DDIAS	0.699835	0.64819	0.726985	standard	1	FALSE
SPI1	CCNH	0.136061	0.0917302	0.726984	standard	1	FALSE
SPI1	C20orf96	-0.187778	-0.132444	0.727398	standard	1	FALSE
SPI1	DOK3	-0.359834	-0.258319	0.726943	standard	1	FALSE
SPI1	CERS4	0.145148	0.111869	0.726772	standard	1	FALSE
SPI1	LINC02960	0.722805	-1.29467	0.726759	standard	1	FALSE
SPI1	ANXA2R	0.593754	0.457826	0.726715	standard	1	FALSE
SPI1	CORO2A	-0.449968	-0.378097	0.726712	standard	1	FALSE
SPI1	TEX9	-0.3444	-0.293764	0.726702	standard	1	FALSE
SPI1	FKBP8	0.0860205	0.061578	0.7267	standard	1	FALSE
SPI1	NPHP3	0.221626	0.136603	0.726682	standard	1	FALSE
SPI1	PANX2	0.68449	0.834105	0.726664	standard	1	FALSE
SPI1	PNMA5	0.512796	0.522469	0.726621	standard	1	FALSE
SPI1	CSAG2	-0.623385	-0.915226	0.726519	standard	1	FALSE
SPI1	POLN	-0.471389	-0.436562	0.726513	standard	1	FALSE
SPI1	IGF2BP1	0.0296106	0.0301679	0.726432	standard	1	FALSE
SPI1	PRDX2	0.0418629	0.0285799	0.726426	standard	1	FALSE
SPI1	ESYT2	0.257349	0.168809	0.726927	standard	1	FALSE
SPI1	ADD1	-0.0520258	-0.0377729	0.726353	standard	1	FALSE
SPI1	RPS6KA6	-0.173553	-0.643762	0.727413	standard	1	FALSE
SPI1	ZNF670	0.503355	0.308075	0.727474	standard	1	FALSE
SPI1	KIF26B	0.0905918	0.065392	0.73861	standard	1	FALSE
SPI1	SS18L1	-0.20199	-0.269805	0.728337	standard	1	FALSE
SPI1	LINC01608	-0.535794	-0.811404	0.728294	standard	1	FALSE
SPI1	KATNAL1	0.575392	0.315451	0.728228	standard	1	FALSE
SPI1	SDK2	-0.266557	-0.210362	0.728146	standard	1	FALSE
SPI1	GBP1	-0.305427	-0.931643	0.728122	standard	1	FALSE
SPI1	SBDS	0.0427667	0.0405287	0.728109	standard	1	FALSE
SPI1	MARCKSL1	0.0498171	0.037901	0.728083	standard	1	FALSE
SPI1	FANCB	0.376087	0.387148	0.728061	standard	1	FALSE
SPI1	BIN3	-0.152279	-0.131671	0.728053	standard	1	FALSE
SPI1	CLCF1	1.04296	0.712921	0.728015	standard	1	FALSE
SPI1	USP13	0.392373	0.256808	0.727998	standard	1	FALSE
SPI1	VSIR	-0.132061	-0.114185	0.727967	standard	1	FALSE
SPI1	KDM5A	-0.0414083	-0.0320892	0.727452	standard	1	FALSE
SPI1	CHST10	-0.498008	-0.43349	0.727945	standard	1	FALSE
SPI1	COP1	-0.128513	-0.0891775	0.727872	standard	1	FALSE
SPI1	GALNT4	0.808084	0.738646	0.727813	standard	1	FALSE
SPI1	XCR1	1.00284	0.683963	0.727811	standard	1	FALSE
SPI1	NOL8	0.0379166	0.0600931	0.727766	standard	1	FALSE
SPI1	SH3RF3	0.64531	0.425858	0.727752	standard	1	FALSE
SPI1	TIGD7	0.719046	0.393251	0.727752	standard	1	FALSE
SPI1	AP3M2	-0.243338	-0.194953	0.727743	standard	1	FALSE
SPI1	ST7L	0.251687	0.129497	0.727733	standard	1	FALSE
SPI1	ATP2B1-AS1	0.211417	0.137087	0.727713	standard	1	FALSE
SPI1	GYG2	0.31722	0.280293	0.727689	standard	1	FALSE
SPI1	LRCH3	0.0959794	0.0870032	0.727688	standard	1	FALSE
SPI1	FAM111A	0.0537889	0.0700526	0.727572	standard	1	FALSE
SPI1	GPR108	-0.0928604	-0.0686936	0.727542	standard	1	FALSE
SPI1	RBM15	0.316083	0.254828	0.727938	standard	1	FALSE
SPI1	CSKMT	0.273326	0.252078	0.72842	standard	1	FALSE
SPI1	RNU5A-1	-0.738385	-1.39106	0.726319	standard	1	FALSE
SPI1	PBXIP1	0.0950192	0.0653615	0.726191	standard	1	FALSE
SPI1	MELK	0.381198	0.188613	0.724852	standard	1	FALSE
SPI1	ATP11A	0.0882227	0.0933645	0.724832	standard	1	FALSE
SPI1	DDX31	-0.335976	-0.324531	0.724797	standard	1	FALSE
SPI1	SMARCAD1	0.0737	0.0709239	0.724715	standard	1	FALSE
SPI1	ENTPD1-AS1	0.191811	0.162223	0.724689	standard	1	FALSE
SPI1	ORC5	-0.290028	-0.204039	0.724621	standard	1	FALSE
SPI1	POLR2J	0.0491511	0.0373607	0.724466	standard	1	FALSE
SPI1	ZCCHC17	0.0879875	0.0727295	0.724459	standard	1	FALSE
SPI1	NASPP1	-0.977804	-1.43072	0.724443	standard	1	FALSE
SPI1	LINC03072	-0.447228	-0.369084	0.724351	standard	1	FALSE
SPI1	KCNIP2	0.940127	1.4129	0.724263	standard	1	FALSE
SPI1	FHDC1	-0.546557	-0.618926	0.724228	standard	1	FALSE
SPI1	CD302	-0.145257	-0.0810193	0.72416	standard	1	FALSE
SPI1	DALRD3	-0.234575	-0.189346	0.724887	standard	1	FALSE
SPI1	NAA10	0.0812257	0.0572224	0.724137	standard	1	FALSE
SPI1	KPNA6	-0.0774746	-0.0626254	0.723984	standard	1	FALSE
SPI1	IL17RA	-0.132751	-0.112188	0.723881	standard	1	FALSE
SPI1	ESAM-AS1	0.495251	0.667506	0.723879	standard	1	FALSE
SPI1	CSTF3-DT	1.16182	0.954838	0.723837	standard	1	FALSE
SPI1	LINC02851	-0.415144	-0.392815	0.723591	standard	1	FALSE
SPI1	SRPX	0.598343	0.507596	0.723524	standard	1	FALSE
SPI1	RANGRF	0.170344	0.122992	0.723495	standard	1	FALSE
SPI1	NAV2	0.804649	0.433484	0.723491	standard	1	FALSE
SPI1	OR2A1-AS1	-0.324579	-0.308679	0.723463	standard	1	FALSE
SPI1	TRIM16	-0.342392	-0.293986	0.72339	standard	1	FALSE
SPI1	MR1	0.244577	0.21461	0.723344	standard	1	FALSE
SPI1	RCAN1	0.636936	0.318064	0.723271	standard	1	FALSE
SPI1	NUP93	0.184811	0.123201	0.72316	standard	1	FALSE
SPI1	MTRR	0.292173	0.177624	0.72404	standard	1	FALSE
SPI1	TOX4	-0.0616351	-0.0464113	0.726197	standard	1	FALSE
SPI1	ATAT1	0.345335	0.226714	0.724916	standard	1	FALSE
SPI1	CCND2-AS1	0.9271	0.604701	0.72495	standard	1	FALSE
SPI1	SMIM19	-0.0894447	-0.0632602	0.726114	standard	1	FALSE
SPI1	TMPPE	-0.614247	-0.617866	0.726105	standard	1	FALSE
SPI1	EIF1AY	-0.106985	-0.0900623	0.726065	standard	1	FALSE
SPI1	ZNF646	-0.330498	-0.269568	0.726026	standard	1	FALSE
SPI1	TULP4	0.0520604	0.0589999	0.725991	standard	1	FALSE
SPI1	RAB40C	0.2449	0.236589	0.725972	standard	1	FALSE
SPI1	CCNYL1	-0.112672	-0.0829531	0.725954	standard	1	FALSE
SPI1	DCAF5	0.117069	0.0948138	0.725935	standard	1	FALSE
SPI1	NDUFB10	-0.052233	-0.0364426	0.725891	standard	1	FALSE
SPI1	SPAG4	0.486013	0.332372	0.725836	standard	1	FALSE
SPI1	SNRNP35	-0.177773	-0.118507	0.725804	standard	1	FALSE
SPI1	NELFA	0.149995	0.143297	0.725672	standard	1	FALSE
SPI1	HLA-C	-0.0282385	-0.018586	0.725656	standard	1	FALSE
SPI1	PFKM	0.210543	0.143905	0.724937	standard	1	FALSE
SPI1	HIF3A	0.435617	0.215776	0.725605	standard	1	FALSE
SPI1	SNX1	-0.0782637	-0.0584128	0.725495	standard	1	FALSE
SPI1	ZNF521	0.3732	0.364529	0.725478	standard	1	FALSE
SPI1	TMCO3	-0.130727	-0.0853141	0.725455	standard	1	FALSE
SPI1	PCMT1	0.0730868	0.0521358	0.725418	standard	1	FALSE
SPI1	CBX3	0.0332687	0.0265453	0.725408	standard	1	FALSE
SPI1	IL17C	1.5686	1.13109	0.725349	standard	1	FALSE
SPI1	BATF3	0.24882	0.158916	0.72531	standard	1	FALSE
SPI1	FAAH	0.337592	0.192796	0.725305	standard	1	FALSE
SPI1	TVP23C	0.308642	0.265232	0.725256	standard	1	FALSE
SPI1	STX8	0.130641	0.0945961	0.725217	standard	1	FALSE
SPI1	WEE2-AS1	-0.239243	-0.819689	0.725109	standard	1	FALSE
SPI1	PWP1	-0.0826362	-0.0651319	0.725019	standard	1	FALSE
SPI1	PLCB3	-0.127568	-0.123934	0.724957	standard	1	FALSE
SPI1	ICAM3	0.230788	0.176731	0.725558	standard	1	FALSE
SPI1	CDH3	0.699431	0.569918	0.738614	standard	1	FALSE
SPI1	EDC3	0.195572	0.139517	0.738678	standard	1	FALSE
SPI1	TBRG1	0.0876832	0.063112	0.738669	standard	1	FALSE
SPI1	DDX10	-0.17552	-0.0959003	0.751847	standard	1	FALSE
SPI1	ARIH2OS	0.406045	0.340664	0.751846	standard	1	FALSE
SPI1	CNTLN	-0.173669	-0.100301	0.751818	standard	1	FALSE
SPI1	DLEU2	0.157015	0.0768967	0.751786	standard	1	FALSE
SPI1	IRF4	0.324803	0.202133	0.751777	standard	1	FALSE
SPI1	DHCR24	0.100271	0.0679104	0.751746	standard	1	FALSE
SPI1	PANK1	0.363644	0.295304	0.751665	standard	1	FALSE
SPI1	RAMP2-AS1	1.29356	0.781146	0.75164	standard	1	FALSE
SPI1	ACP3	-0.176469	-0.172002	0.751635	standard	1	FALSE
SPI1	CTPS2	-0.269902	-0.221743	0.751632	standard	1	FALSE
SPI1	CDK5	-0.110011	-0.0781906	0.751591	standard	1	FALSE
SPI1	KLHDC1	-0.266982	-0.327656	0.751586	standard	1	FALSE
SPI1	RPL17P50	-0.329424	-0.477105	0.751519	standard	1	FALSE
SPI1	PRKAG2	-0.105231	-0.0725597	0.751507	standard	1	FALSE
SPI1	RPL5P4	-0.487484	-0.520428	0.751491	standard	1	FALSE
SPI1	CDC42EP1	-0.159	-0.14266	0.751482	standard	1	FALSE
SPI1	LRRC23	-0.196316	-0.201309	0.751468	standard	1	FALSE
SPI1	BICC1	-0.106612	-0.0782537	0.751461	standard	1	FALSE
SPI1	SHISA4	-0.208561	-0.14813	0.751414	standard	1	FALSE
SPI1	TCEAL3	0.0376683	0.0235574	0.751364	standard	1	FALSE
SPI1	MED30	0.115862	0.104782	0.751252	standard	1	FALSE
SPI1	KDM6B	-0.15705	-0.113843	0.751251	standard	1	FALSE
SPI1	NAT14	-0.127267	-0.13661	0.751239	standard	1	FALSE
SPI1	GINS4	0.544755	0.312146	0.751232	standard	1	FALSE
SPI1	HEATR6	-0.120386	-0.106351	0.751227	standard	1	FALSE
SPI1	GMPR	-0.0570952	-0.045074	0.7512	standard	1	FALSE
SPI1	CCDC12	-0.076521	-0.0504699	0.751194	standard	1	FALSE
SPI1	ZNF100	-0.241389	-0.166898	0.751921	standard	1	FALSE
SPI1	COPS3	-0.106098	-0.0662067	0.751976	standard	1	FALSE
SPI1	C21orf91	-0.0387949	-0.0235536	0.752099	standard	1	FALSE
SPI1	ZC3H7B	-0.200089	-0.161747	0.752109	standard	1	FALSE
SPI1	ITIH5	0.144064	0.0984316	0.75341	standard	1	FALSE
SPI1	SMCO4	0.118624	0.0764086	0.753299	standard	1	FALSE
SPI1	DNAJC7	0.0287915	0.0237789	0.753273	standard	1	FALSE
SPI1	SSBP1	-0.0489246	-0.0289686	0.75324	standard	1	FALSE
SPI1	GIGYF1	0.132681	0.114355	0.753202	standard	1	FALSE
SPI1	DNAJC14	0.239002	0.200548	0.753202	standard	1	FALSE
SPI1	TTPAL	0.215532	0.180782	0.753101	standard	1	FALSE
SPI1	PTGES2-AS1	1.2945	1.00143	0.753095	standard	1	FALSE
SPI1	DDHD1-DT	-0.376112	-0.440795	0.753013	standard	1	FALSE
SPI1	HPCAL1	-0.144276	-0.125097	0.753008	standard	1	FALSE
SPI1	IGFL4	-0.49401	-0.35256	0.753007	standard	1	FALSE
SPI1	SELENOI	-0.220984	-0.171072	0.752971	standard	1	FALSE
SPI1	SIGIRR	-0.101982	-0.0880356	0.752958	standard	1	FALSE
SPI1	ERCC4	0.129262	0.0918805	0.751084	standard	1	FALSE
SPI1	WWC3	-0.0903266	-0.0622291	0.752948	standard	1	FALSE
SPI1	MRPL43	0.0618154	0.0412608	0.752702	standard	1	FALSE
SPI1	ZFAS1	0.0403023	0.0337206	0.752683	standard	1	FALSE
SPI1	BTBD1	-0.0979671	-0.0716825	0.752426	standard	1	FALSE
SPI1	MAP2K5	0.289645	0.187736	0.752425	standard	1	FALSE
SPI1	DUS2	0.354218	0.377774	0.752381	standard	1	FALSE
SPI1	PODNL1	0.665609	0.352618	0.752365	standard	1	FALSE
SPI1	ENKD1	0.44474	0.282235	0.75229	standard	1	FALSE
SPI1	HAUS5	-0.308037	-0.427356	0.752256	standard	1	FALSE
SPI1	LINC01315	-0.0294876	-0.704234	0.752218	standard	1	FALSE
SPI1	ARHGEF18	-0.121144	-0.0860936	0.752201	standard	1	FALSE
SPI1	H2AC25	-0.11959	-0.227286	0.752169	standard	1	FALSE
SPI1	SERPINB9	0.0657716	0.0425365	0.75215	standard	1	FALSE
SPI1	DCP1B	-0.097236	-0.146796	0.752121	standard	1	FALSE
SPI1	DCUN1D2	-0.306683	-0.371917	0.752858	standard	1	FALSE
SPI1	ING3	-0.157186	-0.0959796	0.751077	standard	1	FALSE
SPI1	SERPINE2	0.285906	0.271754	0.751068	standard	1	FALSE
SPI1	ANKS6	0.282486	0.186394	0.751034	standard	1	FALSE
SPI1	DUS1L	0.161777	0.109111	0.749648	standard	1	FALSE
SPI1	SLTM	0.0483738	0.0351232	0.749645	standard	1	FALSE
SPI1	LEMD3	0.107538	0.0764876	0.749605	standard	1	FALSE
SPI1	HMGB3	-0.100063	-0.0713585	0.749545	standard	1	FALSE
SPI1	ACSF2	0.139238	0.104562	0.749527	standard	1	FALSE
SPI1	OXSR1	0.0891748	0.069401	0.749521	standard	1	FALSE
SPI1	DECR1	-0.0663307	-0.0499032	0.749459	standard	1	FALSE
SPI1	ZNF582	0.399008	0.265869	0.749408	standard	1	FALSE
SPI1	CBFB	0.122773	0.0881194	0.749384	standard	1	FALSE
SPI1	HERC1	-0.137763	-0.0736706	0.749329	standard	1	FALSE
SPI1	H2BC11	-0.2461	-0.290962	0.749326	standard	1	FALSE
SPI1	GAS2	0.107901	0.572611	0.749264	standard	1	FALSE
SPI1	HDDC2	0.09509	0.0631306	0.749261	standard	1	FALSE
SPI1	PAK1	0.0405097	0.0315767	0.749843	standard	1	FALSE
SPI1	TOP3A	0.184179	0.125063	0.749217	standard	1	FALSE
SPI1	GPR39	-0.330273	-0.300229	0.749155	standard	1	FALSE
SPI1	ZSCAN12	-0.212059	-0.235577	0.749137	standard	1	FALSE
SPI1	SPNS2	0.823881	0.525597	0.748987	standard	1	FALSE
SPI1	BASP1	-0.0248524	-0.0178155	0.748984	standard	1	FALSE
SPI1	C1orf53	-0.168865	-0.142598	0.748968	standard	1	FALSE
SPI1	GTF3C5	-0.155792	-0.156758	0.748963	standard	1	FALSE
SPI1	INO80D-AS1	0.205277	0.230928	0.748893	standard	1	FALSE
SPI1	SLC6A8	0.154927	0.102361	0.74888	standard	1	FALSE
SPI1	NXT1	0.2066	0.1115	0.748821	standard	1	FALSE
SPI1	PCNX2	0.0585542	0.0640096	0.748795	standard	1	FALSE
SPI1	TMEM150A	0.085382	0.0947348	0.748787	standard	1	FALSE
SPI1	PALS1	-0.0821328	-0.0779829	0.748769	standard	1	FALSE
SPI1	MEGF10	0.955668	0.654346	0.74876	standard	1	FALSE
SPI1	PPM1L-DT	-0.174799	-0.725604	0.74919	standard	1	FALSE
SPI1	G6PC3	0.0987853	0.0656839	0.753518	standard	1	FALSE
SPI1	DDX60L	0.0508204	0.0641775	0.749872	standard	1	FALSE
SPI1	CDK13	0.0479685	0.0504578	0.74997	standard	1	FALSE
SPI1	MYO6	0.0617495	0.0508963	0.750989	standard	1	FALSE
SPI1	ETFRF1	0.128815	0.11399	0.750989	standard	1	FALSE
SPI1	FLYWCH1	-0.239649	-0.254962	0.750972	standard	1	FALSE
SPI1	ITPRIPL2	0.0340465	0.0365917	0.750916	standard	1	FALSE
SPI1	TESC	0.207114	0.161926	0.750895	standard	1	FALSE
SPI1	ALDH18A1	-0.203457	-0.163949	0.750659	standard	1	FALSE
SPI1	FIGNL1	0.169657	0.179715	0.750628	standard	1	FALSE
SPI1	MRS2	-0.136859	-0.108186	0.750626	standard	1	FALSE
SPI1	CILK1	-0.238623	-0.137824	0.750591	standard	1	FALSE
SPI1	CCDC13	-0.540343	-0.800834	0.750584	standard	1	FALSE
SPI1	DGKQ	0.262352	0.237646	0.750518	standard	1	FALSE
SPI1	CNIH1	0.0619746	0.0469851	0.750468	standard	1	FALSE
SPI1	SFT2D3	-0.243365	-0.19018	0.750441	standard	1	FALSE
SPI1	TMED5	-0.0585846	-0.0387193	0.749888	standard	1	FALSE
SPI1	EIF3A	0.0229041	0.0191965	0.750439	standard	1	FALSE
SPI1	TEX2	0.323277	0.189712	0.750379	standard	1	FALSE
SPI1	ZNF345	0.241137	0.209602	0.750367	standard	1	FALSE
SPI1	PSMC2	-0.0589676	-0.0394718	0.75034	standard	1	FALSE
SPI1	ZDHHC4	-0.0860429	-0.070938	0.750236	standard	1	FALSE
SPI1	STXBP5	0.137356	0.102246	0.750225	standard	1	FALSE
SPI1	CWC25	0.100967	0.0813913	0.750218	standard	1	FALSE
SPI1	COL9A3	0.60622	0.38781	0.750217	standard	1	FALSE
SPI1	PLEKHA8	-0.13941	-0.114486	0.750159	standard	1	FALSE
SPI1	UNC5C	0.322952	0.244663	0.750086	standard	1	FALSE
SPI1	GRWD1	0.189708	0.188778	0.750069	standard	1	FALSE
SPI1	AKR7A2	0.0489664	0.0346766	0.750063	standard	1	FALSE
SPI1	WDR24	0.613017	0.406309	0.750054	standard	1	FALSE
SPI1	SLC25A12	0.339502	0.254452	0.749982	standard	1	FALSE
SPI1	ASB16-AS1	0.247849	0.173113	0.75039	standard	1	FALSE
SPI1	SLC25A37	-0.0807989	-0.0571719	0.748734	standard	1	FALSE
SPI1	SLC22A5	-0.329089	-0.411481	0.753572	standard	1	FALSE
SPI1	GTF2IRD1	0.295338	0.280295	0.753621	standard	1	FALSE
SPI1	MAB21L3	0.199659	0.166643	0.757309	standard	1	FALSE
SPI1	PLAAT1	0.405276	0.670876	0.757266	standard	1	FALSE
SPI1	SAMD4A	-0.0790709	-0.0766789	0.75726	standard	1	FALSE
SPI1	CACNA1D	0.104137	0.0657675	0.757196	standard	1	FALSE
SPI1	TTC9C	0.122197	0.0747694	0.757154	standard	1	FALSE
SPI1	ZNF140	0.321446	0.221562	0.75715	standard	1	FALSE
SPI1	ZNF517	0.431515	0.25922	0.757145	standard	1	FALSE
SPI1	CFAP119	0.232813	0.156578	0.757027	standard	1	FALSE
SPI1	TBC1D8B	0.25701	0.265548	0.757007	standard	1	FALSE
SPI1	DCTN6	0.0821062	0.0547128	0.756961	standard	1	FALSE
SPI1	NOVA1	0.831446	0.546401	0.756737	standard	1	FALSE
SPI1	MYO5C	0.575848	0.263885	0.756734	standard	1	FALSE
SPI1	HCG11	-0.219706	-0.143264	0.756659	standard	1	FALSE
SPI1	NFATC2IP	0.0915769	0.069287	0.756622	standard	1	FALSE
SPI1	RPS6KA4	0.19709	0.117095	0.756601	standard	1	FALSE
SPI1	SREBF2-AS1	0.55186	0.342215	0.756588	standard	1	FALSE
SPI1	PFN2	0.204983	0.115828	0.756519	standard	1	FALSE
SPI1	TMDD1	-0.560584	-0.695302	0.756406	standard	1	FALSE
SPI1	PBLD	0.249193	0.204935	0.756404	standard	1	FALSE
SPI1	AMOTL1	0.402207	0.256714	0.756403	standard	1	FALSE
SPI1	RHOJ	-0.368432	-0.477213	0.756312	standard	1	FALSE
SPI1	SEPTIN10	-0.0626892	-0.0453059	0.756278	standard	1	FALSE
SPI1	DISC1	-0.365394	-0.305837	0.756277	standard	1	FALSE
SPI1	PITHD1	-0.148053	-0.103797	0.756243	standard	1	FALSE
SPI1	ZNF814	-0.189449	-0.149889	0.75617	standard	1	FALSE
SPI1	SLC24A4	1.36199	0.841147	0.75613	standard	1	FALSE
SPI1	N4BP3	-0.226688	-0.511547	0.756118	standard	1	FALSE
SPI1	PIGU	-0.165066	-0.142829	0.757323	standard	1	FALSE
SPI1	GPT2	-0.344581	-0.238992	0.757351	standard	1	FALSE
SPI1	GOLGA8H	0.974826	0.607922	0.757397	standard	1	FALSE
SPI1	OTULINL	-0.0420167	-0.024502	0.757468	standard	1	FALSE
SPI1	DFFB	-0.395443	-0.331882	0.758345	standard	1	FALSE
SPI1	RPS5P2	-0.461974	-0.62653	0.758338	standard	1	FALSE
SPI1	TNFRSF1B	-0.119941	-0.122822	0.758269	standard	1	FALSE
SPI1	TP53	-0.140786	-0.0847878	0.758258	standard	1	FALSE
SPI1	SLC25A24	0.0359561	0.0265262	0.758242	standard	1	FALSE
SPI1	LSM2	-0.0747313	-0.0536654	0.758236	standard	1	FALSE
SPI1	LINC00222	1.39121	1.00246	0.758208	standard	1	FALSE
SPI1	ZNF398	-0.206096	-0.160601	0.7582	standard	1	FALSE
SPI1	ACTR1A	0.088146	0.0621889	0.758195	standard	1	FALSE
SPI1	SMCR8	0.113749	0.117557	0.758137	standard	1	FALSE
SPI1	CDC34	0.0790645	0.0593806	0.758112	standard	1	FALSE
SPI1	NDUFA3	0.0213047	0.039688	0.758109	standard	1	FALSE
SPI1	TNK2	0.152878	0.187337	0.758022	standard	1	FALSE
SPI1	TMEM109	0.126565	0.0643406	0.756103	standard	1	FALSE
SPI1	TMEM120B	-0.1536	-0.175322	0.758005	standard	1	FALSE
SPI1	PIN1-DT	-0.368184	-0.625663	0.757982	standard	1	FALSE
SPI1	ZNF649	-0.21795	-0.15738	0.757978	standard	1	FALSE
SPI1	RAD21	-0.0554252	-0.0298304	0.757978	standard	1	FALSE
SPI1	F13A1	0.318902	0.160893	0.757948	standard	1	FALSE
SPI1	CSTB	-0.0216509	-0.0154752	0.757904	standard	1	FALSE
SPI1	SPATC1L	-0.15662	-0.114693	0.757853	standard	1	FALSE
SPI1	UTF1	0.472408	0.271608	0.75781	standard	1	FALSE
SPI1	DHRS13	-0.322049	-0.273603	0.75779	standard	1	FALSE
SPI1	ARHGEF17	-0.143944	-0.111867	0.757688	standard	1	FALSE
SPI1	TRIM27	0.062104	0.0483428	0.757641	standard	1	FALSE
SPI1	MFSD10	0.0679537	0.0478892	0.757536	standard	1	FALSE
SPI1	ALDH6A1	0.162921	0.116175	0.757506	standard	1	FALSE
SPI1	GULP1	-0.360711	-0.297865	0.757493	standard	1	FALSE
SPI1	TMX2	-0.0505085	-0.0630207	0.757994	standard	1	FALSE
SPI1	JPH2	0.675191	0.450936	0.756061	standard	1	FALSE
SPI1	SEC24C	0.15721	0.129327	0.756018	standard	1	FALSE
SPI1	VPS13A	0.0612478	0.075464	0.755931	standard	1	FALSE
SPI1	HTATIP2	-0.180652	-0.134755	0.75484	standard	1	FALSE
SPI1	FTO	0.13466	0.120597	0.754825	standard	1	FALSE
SPI1	PXDN	-0.0826096	-0.0497565	0.754734	standard	1	FALSE
SPI1	ATP8A1	-0.0764074	-0.835508	0.7546	standard	1	FALSE
SPI1	MMP15	0.344064	0.226036	0.754583	standard	1	FALSE
SPI1	OXNAD1	0.270061	0.175381	0.754578	standard	1	FALSE
SPI1	SUMF1	0.272328	0.155791	0.754549	standard	1	FALSE
SPI1	SLC25A1	0.132117	0.0900573	0.754472	standard	1	FALSE
SPI1	TEX30	0.242964	0.135911	0.754454	standard	1	FALSE
SPI1	FASTKD2	-0.110636	-0.11729	0.754336	standard	1	FALSE
SPI1	FER	0.118078	0.0948761	0.754319	standard	1	FALSE
SPI1	PBRM1	-0.0484574	-0.0277347	0.754251	standard	1	FALSE
SPI1	ZCWPW1	-0.306916	-0.271552	0.75422	standard	1	FALSE
SPI1	TNS3	0.0928647	0.0610563	0.754932	standard	1	FALSE
SPI1	BTNL9	0.719469	0.48741	0.754165	standard	1	FALSE
SPI1	RNF121	-0.107639	-0.102011	0.754113	standard	1	FALSE
SPI1	ZBTB3	0.272571	0.448435	0.754101	standard	1	FALSE
SPI1	ZNF845	0.183724	0.244818	0.754091	standard	1	FALSE
SPI1	PLAUR	0.0509443	0.0370457	0.754024	standard	1	FALSE
SPI1	MRFAP1L1	0.0845701	0.0609017	0.754008	standard	1	FALSE
SPI1	MOB3B	-0.0708449	-0.172885	0.753998	standard	1	FALSE
SPI1	PRPF38A	0.133826	0.0599647	0.753923	standard	1	FALSE
SPI1	ARMC2	0.517531	0.598859	0.753919	standard	1	FALSE
SPI1	MIX23	-0.12303	-0.149723	0.753883	standard	1	FALSE
SPI1	LYRM1	0.254067	0.231739	0.753841	standard	1	FALSE
SPI1	NAA35	-0.114919	-0.0754085	0.753778	standard	1	FALSE
SPI1	MSL1	0.0757463	0.0670757	0.753676	standard	1	FALSE
SPI1	NKAP	-0.0900117	-0.0658396	0.753664	standard	1	FALSE
SPI1	ARRB1	-0.13914	-0.13912	0.754143	standard	1	FALSE
SPI1	LINC03124	0.296606	0.197553	0.753602	standard	1	FALSE
SPI1	SPPL2B	-0.173438	-0.128838	0.754974	standard	1	FALSE
SPI1	CDH3-AS1	0.965145	0.478107	0.755046	standard	1	FALSE
SPI1	INPP5F	0.129966	0.0915055	0.755891	standard	1	FALSE
SPI1	NQO2	-0.0304179	-0.0251725	0.755866	standard	1	FALSE
SPI1	USP9X	0.0324434	0.0312165	0.75583	standard	1	FALSE
SPI1	DLEU2L	0.194821	1.27968	0.755806	standard	1	FALSE
SPI1	ALG9	0.214353	0.249669	0.755796	standard	1	FALSE
SPI1	CRACD	0.254292	0.217545	0.75576	standard	1	FALSE
SPI1	ASCL5	0.240255	-0.671498	0.755749	standard	1	FALSE
SPI1	KIFAP3	-0.140647	-0.10716	0.75573	standard	1	FALSE
SPI1	MAP4K3	0.111423	0.0700645	0.755718	standard	1	FALSE
SPI1	PLCXD3	-0.432246	-0.383053	0.755708	standard	1	FALSE
SPI1	NAA16	0.171999	0.135297	0.75564	standard	1	FALSE
SPI1	PPM1M	0.131252	0.122429	0.755638	standard	1	FALSE
SPI1	PPIL1	0.164003	0.126401	0.755636	standard	1	FALSE
SPI1	CDK20	0.907679	1.28456	0.754975	standard	1	FALSE
SPI1	PSMF1	0.0549661	0.0593512	0.755585	standard	1	FALSE
SPI1	CCDC18	-0.0777024	-0.110953	0.755525	standard	1	FALSE
SPI1	SHANK3	0.626039	0.358822	0.755493	standard	1	FALSE
SPI1	CAPRIN2	0.0931005	0.0713379	0.755477	standard	1	FALSE
SPI1	SLC25A5-AS1	-0.323767	-0.476544	0.755472	standard	1	FALSE
SPI1	LMCD1	0.444668	0.321752	0.755444	standard	1	FALSE
SPI1	SLC39A13	-0.100275	-0.076118	0.755398	standard	1	FALSE
SPI1	MID1	0.428298	0.441877	0.755368	standard	1	FALSE
SPI1	PAXBP1-AS1	0.341437	0.303276	0.755356	standard	1	FALSE
SPI1	FLT3	0.423412	0.249954	0.75532	standard	1	FALSE
SPI1	OAZ3	-0.241836	-0.361641	0.755295	standard	1	FALSE
SPI1	ZBTB7A	0.101932	0.0622538	0.755293	standard	1	FALSE
SPI1	PRMT6	0.212665	0.214663	0.755292	standard	1	FALSE
SPI1	BCL2L2-PABPN1	0.951488	0.605637	0.755275	standard	1	FALSE
SPI1	SH3BP5-AS1	0.238181	0.444834	0.755559	standard	1	FALSE
SPI1	RHEB	-0.035067	-0.0307996	0.748689	standard	1	FALSE
SPI1	RBP1	0.314113	0.17321	0.748688	standard	1	FALSE
SPI1	ZKSCAN3	0.524815	0.466336	0.748581	standard	1	FALSE
SPI1	SIVA1	0.04929	0.0321456	0.742417	standard	1	FALSE
SPI1	CCDC62	-0.575535	-0.51328	0.74241	standard	1	FALSE
SPI1	SPAG17	-0.281085	-1.14388	0.742406	standard	1	FALSE
SPI1	YJU2B	0.108549	0.0699763	0.742359	standard	1	FALSE
SPI1	TM7SF3	0.106313	0.110588	0.742351	standard	1	FALSE
SPI1	ATP6AP1	0.0318422	0.0278953	0.742272	standard	1	FALSE
SPI1	SLC51A	1.28684	1.09426	0.742247	standard	1	FALSE
SPI1	ZNF215	0.41717	0.463524	0.742238	standard	1	FALSE
SPI1	ZNF680	-0.317521	-0.34333	0.742236	standard	1	FALSE
SPI1	UFD1	0.0769251	0.0566727	0.742234	standard	1	FALSE
SPI1	ZNHIT2	0.219561	0.139839	0.74213	standard	1	FALSE
SPI1	RCC2	0.0821615	0.0522115	0.742092	standard	1	FALSE
SPI1	RTTN	0.508129	0.401362	0.742076	standard	1	FALSE
SPI1	USP47	-0.0833831	-0.0515463	0.742004	standard	1	FALSE
SPI1	ACKR3	0.263427	-1.05695	0.742003	standard	1	FALSE
SPI1	EXO1	0.559577	0.664331	0.742002	standard	1	FALSE
SPI1	GLOD4	0.0423832	0.0470633	0.742	standard	1	FALSE
SPI1	LINC00115	0.249837	0.164107	0.741861	standard	1	FALSE
SPI1	HLA-DQB1	-0.284727	-0.748097	0.741834	standard	1	FALSE
SPI1	BAZ1A	0.0323048	0.0255187	0.741745	standard	1	FALSE
SPI1	CISD1	-0.0807019	-0.0815009	0.741715	standard	1	FALSE
SPI1	IGFBP7	-0.059859	-0.247182	0.741578	standard	1	FALSE
SPI1	DNAJC8	0.0415972	0.0256483	0.741566	standard	1	FALSE
SPI1	TNFRSF12A	-0.0340049	-0.0242762	0.741536	standard	1	FALSE
SPI1	GTF2H2C	-0.44004	-0.266481	0.741501	standard	1	FALSE
SPI1	INO80	-0.118576	-0.0974437	0.741489	standard	1	FALSE
SPI1	RAD1	0.176415	0.116873	0.741466	standard	1	FALSE
SPI1	ITCH	0.126077	0.101643	0.742429	standard	1	FALSE
SPI1	STK10	-0.0813843	-0.0629204	0.742433	standard	1	FALSE
SPI1	SF3A2	-0.0995184	-0.116362	0.742531	standard	1	FALSE
SPI1	CACHD1	-0.160312	-0.119079	0.742544	standard	1	FALSE
SPI1	KDM1B	0.152585	0.130328	0.743503	standard	1	FALSE
SPI1	STOX2	0.412692	0.364558	0.743464	standard	1	FALSE
SPI1	DDX21	-0.104502	-0.0538287	0.743462	standard	1	FALSE
SPI1	THUMPD3-AS1	-0.0636356	-0.0535133	0.743454	standard	1	FALSE
SPI1	GNG12-AS1	-0.628342	-0.871336	0.74343	standard	1	FALSE
SPI1	CCDC57	0.271535	0.176878	0.743375	standard	1	FALSE
SPI1	ACVR1	-0.147651	-0.14823	0.743364	standard	1	FALSE
SPI1	RFX2	-0.354279	-0.34401	0.743353	standard	1	FALSE
SPI1	CDKN2B-AS1	0.738507	1.39497	0.743267	standard	1	FALSE
SPI1	SETBP1	-0.494799	-0.661394	0.74322	standard	1	FALSE
SPI1	MRPL35P4	-0.670048	-0.937839	0.743192	standard	1	FALSE
SPI1	PGM2	0.140439	0.089486	0.743156	standard	1	FALSE
SPI1	SEC62	0.0274895	0.0207597	0.743135	standard	1	FALSE
SPI1	ARID3B	-0.146746	-0.117583	0.741465	standard	1	FALSE
SPI1	COPS6	-0.0536836	-0.0442553	0.743095	standard	1	FALSE
SPI1	XPO7	-0.110283	-0.101918	0.742992	standard	1	FALSE
SPI1	RSRP1	-0.0350321	-0.0256642	0.742887	standard	1	FALSE
SPI1	STXBP4	0.217313	0.152818	0.742842	standard	1	FALSE
SPI1	CFB	-0.369528	-0.540232	0.742829	standard	1	FALSE
SPI1	KCNQ1	-0.129462	-0.0959868	0.74282	standard	1	FALSE
SPI1	CLPB	0.216216	0.170245	0.742767	standard	1	FALSE
SPI1	IL1RN	-0.169872	-0.134158	0.742632	standard	1	FALSE
SPI1	MRPL22	-0.0702082	-0.0537315	0.742631	standard	1	FALSE
SPI1	POLR1D	-0.058968	-0.0449249	0.742626	standard	1	FALSE
SPI1	RCC1	0.20852	0.193738	0.742619	standard	1	FALSE
SPI1	TMEM245	0.0661315	0.0576578	0.742616	standard	1	FALSE
SPI1	SRBD1	0.155619	0.107702	0.742562	standard	1	FALSE
SPI1	REC8	0.394002	0.378944	0.742544	standard	1	FALSE
SPI1	C1orf159	0.523367	0.34069	0.743066	standard	1	FALSE
SPI1	PNPLA4	-0.212576	-0.17468	0.74142	standard	1	FALSE
SPI1	DNAJB12	0.067516	0.0506057	0.741414	standard	1	FALSE
SPI1	LAMP3	-0.261847	-0.467187	0.741372	standard	1	FALSE
SPI1	CPSF1	-0.246556	-0.173563	0.739987	standard	1	FALSE
SPI1	DHRS4-AS1	-0.168512	-0.165319	0.739944	standard	1	FALSE
SPI1	CAMSAP1	0.19636	0.106248	0.739864	standard	1	FALSE
SPI1	YY1AP1	0.113254	0.093759	0.739759	standard	1	FALSE
SPI1	NUP43	-0.189734	-0.18934	0.739734	standard	1	FALSE
SPI1	DDX39B	0.105032	0.0941173	0.739692	standard	1	FALSE
SPI1	NDFIP1	-0.046644	-0.0332569	0.739686	standard	1	FALSE
SPI1	SNX29	0.110939	0.0847723	0.73967	standard	1	FALSE
SPI1	AHCYL2	0.141505	0.121531	0.73966	standard	1	FALSE
SPI1	ANKEF1	0.352542	0.383946	0.739642	standard	1	FALSE
SPI1	SMIM35	0.532329	0.476848	0.739578	standard	1	FALSE
SPI1	PIK3C2B	-0.296665	-0.237268	0.739543	standard	1	FALSE
SPI1	GFPT2	0.888247	0.54336	0.739488	standard	1	FALSE
SPI1	SERBP1	-0.0313572	-0.021628	0.739991	standard	1	FALSE
SPI1	PIERCE2	-0.507989	-0.653166	0.739456	standard	1	FALSE
SPI1	FANCF	-0.246273	-0.194093	0.73943	standard	1	FALSE
SPI1	AGBL5	0.64005	0.416366	0.739319	standard	1	FALSE
SPI1	CENPH	0.0868374	-0.240332	0.739199	standard	1	FALSE
SPI1	GYG1	0.0436943	0.0413387	0.739136	standard	1	FALSE
SPI1	ZNF487	-0.371754	-0.372581	0.7391	standard	1	FALSE
SPI1	KMT5C	0.475429	0.240207	0.739091	standard	1	FALSE
SPI1	PRPS1	-0.26762	-0.186403	0.739015	standard	1	FALSE
SPI1	PTMA	0.0191376	0.0135044	0.738948	standard	1	FALSE
SPI1	HMGB1P51	0.616709	0.349871	0.738931	standard	1	FALSE
SPI1	ACP2	0.0676844	0.0636265	0.738906	standard	1	FALSE
SPI1	E2F6	0.182066	0.113466	0.738819	standard	1	FALSE
SPI1	CITED4	0.227242	0.147199	0.73876	standard	1	FALSE
SPI1	PURPL	-0.109907	-0.0580251	0.718508	standard	1	FALSE
SPI1	SLC10A3	0.185341	0.124784	0.739443	standard	1	FALSE
SPI1	CINP	0.114789	0.0881684	0.743507	standard	1	FALSE
SPI1	CAMKK2	-0.207633	-0.123232	0.739991	standard	1	FALSE
SPI1	BOLA2-SMG1P6	-0.654746	-0.61582	0.740069	standard	1	FALSE
SPI1	FBLN1	-0.186035	-0.127725	0.741369	standard	1	FALSE
SPI1	C1orf21	0.608818	0.423488	0.741367	standard	1	FALSE
SPI1	GSK3A	-0.12153	-0.102638	0.741273	standard	1	FALSE
SPI1	ALKBH1	0.49385	0.332331	0.740951	standard	1	FALSE
SPI1	HINFP	-0.164149	-0.178079	0.740945	standard	1	FALSE
SPI1	ATP5MFP6	0.443077	0.46096	0.740935	standard	1	FALSE
SPI1	TXLNB	-0.67954	-0.473067	0.740893	standard	1	FALSE
SPI1	NDUFB5	0.0588446	0.038585	0.740882	standard	1	FALSE
SPI1	MS4A14	-0.352797	-0.754613	0.740872	standard	1	FALSE
SPI1	H4C16	-0.413984	-0.453453	0.740857	standard	1	FALSE
SPI1	ZNF470-DT	-0.380728	-0.399128	0.740708	standard	1	FALSE
SPI1	RPUSD1	0.293724	0.177935	0.740677	standard	1	FALSE
SPI1	CHRM3	-0.345171	-0.410107	0.740652	standard	1	FALSE
SPI1	PNRC2	-0.0529232	-0.0421096	0.740042	standard	1	FALSE
SPI1	OS9	0.0242234	0.0222923	0.740613	standard	1	FALSE
SPI1	SEC14L1P1	0.177428	0.519901	0.740544	standard	1	FALSE
SPI1	NELFB	-0.183634	-0.128228	0.740459	standard	1	FALSE
SPI1	TAGAP-AS1	0.398677	0.264788	0.740429	standard	1	FALSE
SPI1	WDR37	-0.0872671	-0.138524	0.740388	standard	1	FALSE
SPI1	SNUPN	-0.0924434	-0.126705	0.740356	standard	1	FALSE
SPI1	GNL3	0.0739246	0.0573738	0.740346	standard	1	FALSE
SPI1	SLAMF7	-0.0479621	-0.0356304	0.74031	standard	1	FALSE
SPI1	KCTD6	0.421536	0.249275	0.740275	standard	1	FALSE
SPI1	PASK	0.478644	0.346064	0.740238	standard	1	FALSE
SPI1	PCDHA5	0.814651	0.497277	0.740214	standard	1	FALSE
SPI1	NBEAL1	-0.113384	-0.0813662	0.740212	standard	1	FALSE
SPI1	AMD1P1	0.730161	0.440934	0.74016	standard	1	FALSE
SPI1	ABRAXAS2	-0.07737	-0.0726439	0.740132	standard	1	FALSE
SPI1	DEPTOR	0.388786	0.237451	0.740583	standard	1	FALSE
SPI1	ZNF281	0.0930755	0.067827	0.743514	standard	1	FALSE
SPI1	CCDC138	0.317985	0.227764	0.743558	standard	1	FALSE
SPI1	CCDC107	0.0886487	0.0589999	0.743651	standard	1	FALSE
SPI1	APPBP2	-0.141442	-0.0871567	0.747156	standard	1	FALSE
SPI1	ZNF512	-0.384206	-0.22938	0.747134	standard	1	FALSE
SPI1	ATXN3	-0.130126	-0.0997815	0.747104	standard	1	FALSE
SPI1	SPIN4	-0.568394	-0.440039	0.747099	standard	1	FALSE
SPI1	RBBP9	-0.412648	-0.262194	0.747094	standard	1	FALSE
SPI1	MAPRE2	-0.0846091	-0.118608	0.747048	standard	1	FALSE
SPI1	GCNT2	-0.813252	-0.37891	0.74703	standard	1	FALSE
SPI1	ZNF571	-0.55561	-0.581255	0.747022	standard	1	FALSE
SPI1	REEP3	-0.0577431	-0.0416469	0.746974	standard	1	FALSE
SPI1	HPF1	0.0841196	0.0650315	0.74691	standard	1	FALSE
SPI1	EIF5B	-0.0494241	-0.0296872	0.746865	standard	1	FALSE
SPI1	PARP11	-0.190781	-0.126121	0.746847	standard	1	FALSE
SPI1	LHX2	-0.473417	-0.325136	0.74682	standard	1	FALSE
SPI1	AK2	-0.0605105	-0.0513287	0.747175	standard	1	FALSE
SPI1	PAN3	0.164959	0.114787	0.746793	standard	1	FALSE
SPI1	SUSD6	0.147292	0.0738483	0.746647	standard	1	FALSE
SPI1	SEL1L3	-0.15865	-0.117161	0.746646	standard	1	FALSE
SPI1	ZNF213-AS1	-0.229613	-0.186498	0.746568	standard	1	FALSE
SPI1	POLQ	-0.22997	-0.272913	0.746538	standard	1	FALSE
SPI1	JOSD2	-0.129823	-0.0943831	0.746537	standard	1	FALSE
SPI1	ENOSF1	0.0775513	0.0592945	0.74651	standard	1	FALSE
SPI1	CD52	-0.609285	-0.843476	0.746503	standard	1	FALSE
SPI1	ZNF532	-0.157007	-0.139988	0.746493	standard	1	FALSE
SPI1	ERO1B	0.1225	0.0938909	0.746459	standard	1	FALSE
SPI1	MAP2K1	-0.101315	-0.0814609	0.746454	standard	1	FALSE
SPI1	RBM43P1	0.740081	0.869272	0.746443	standard	1	FALSE
SPI1	FDX1	0.129758	0.0762218	0.746434	standard	1	FALSE
SPI1	ATP5MJ	0.042249	0.0258346	0.746368	standard	1	FALSE
SPI1	DSTYK	-0.149331	-0.116573	0.746746	standard	1	FALSE
SPI1	PWWP2B	0.308508	0.186376	0.746285	standard	1	FALSE
SPI1	RAPH1	-0.132865	-0.0911991	0.747203	standard	1	FALSE
SPI1	ZYG11B	-0.113032	-0.0673939	0.747246	standard	1	FALSE
SPI1	KNSTRN	0.190423	0.129602	0.748506	standard	1	FALSE
SPI1	ADNP2	0.0458089	0.130071	0.748369	standard	1	FALSE
SPI1	HMGA1	-0.0317007	-0.0275517	0.748355	standard	1	FALSE
SPI1	INSIG1-DT	-0.409412	-0.26503	0.748331	standard	1	FALSE
SPI1	RILP	-0.123172	-0.0952404	0.748202	standard	1	FALSE
SPI1	MED18	-0.11844	-0.136281	0.748201	standard	1	FALSE
SPI1	AOPEP	0.411854	0.269073	0.748102	standard	1	FALSE
SPI1	NPM2	-0.155979	-0.142599	0.748097	standard	1	FALSE
SPI1	FHL3	0.0795702	0.0546994	0.748055	standard	1	FALSE
SPI1	EPN2	0.0699536	0.0990114	0.748031	standard	1	FALSE
SPI1	RIPK4	-0.375941	-0.483708	0.747995	standard	1	FALSE
SPI1	COX14	0.042163	0.0239441	0.747896	standard	1	FALSE
SPI1	SLFN13	0.220754	0.177209	0.747764	standard	1	FALSE
SPI1	TRIM39	-0.392812	-0.3454	0.747216	standard	1	FALSE
SPI1	MAP3K15	-0.76557	-1.29428	0.747761	standard	1	FALSE
SPI1	CHAMP1	-0.101831	-0.0733186	0.747735	standard	1	FALSE
SPI1	LRIG2	-0.225476	-0.1738	0.74773	standard	1	FALSE
SPI1	ANK1	0.830707	0.561556	0.747687	standard	1	FALSE
SPI1	UBE2B	-0.0381768	-0.0369062	0.747684	standard	1	FALSE
SPI1	ZNF518B	-0.0904206	-0.102195	0.747681	standard	1	FALSE
SPI1	ZNF239	0.768832	0.813069	0.747659	standard	1	FALSE
SPI1	CYB5R2	0.348013	0.225568	0.747646	standard	1	FALSE
SPI1	TMEM9	0.0944007	0.0720527	0.747541	standard	1	FALSE
SPI1	ID2	-0.0272622	-0.0203652	0.747481	standard	1	FALSE
SPI1	NUP155	-0.194597	-0.155939	0.747451	standard	1	FALSE
SPI1	PAXBP1	-0.124708	-0.063515	0.747446	standard	1	FALSE
SPI1	HNRNPD	-0.0256241	-0.0193539	0.747347	standard	1	FALSE
SPI1	ALG10	0.41995	0.360102	0.747318	standard	1	FALSE
SPI1	NEIL1	0.330939	0.22121	0.747758	standard	1	FALSE
SPI1	SGSH	0.291359	0.180681	0.738652	standard	1	FALSE
SPI1	ANKRD28	0.165844	0.118031	0.74625	standard	1	FALSE
SPI1	CRYM	0.6526	1.26263	0.746216	standard	1	FALSE
SPI1	TAGAP	-0.0838594	-0.073698	0.744932	standard	1	FALSE
SPI1	CPSF4	-0.1021	-0.134062	0.74489	standard	1	FALSE
SPI1	PACSIN3	-0.126162	-0.163935	0.744879	standard	1	FALSE
SPI1	KANSL1-AS1	0.444127	0.283634	0.744862	standard	1	FALSE
SPI1	NREP	0.150488	0.10333	0.744789	standard	1	FALSE
SPI1	SDS	-0.530685	-0.474433	0.744696	standard	1	FALSE
SPI1	TRIM35	0.705101	0.500403	0.744664	standard	1	FALSE
SPI1	SH3GLB2	0.111785	0.0894864	0.74465	standard	1	FALSE
SPI1	MT-TM	0.0373516	-0.561658	0.744644	standard	1	FALSE
SPI1	PEF1	0.088869	0.078009	0.744599	standard	1	FALSE
SPI1	NOS1AP	-0.385656	-0.35387	0.744572	standard	1	FALSE
SPI1	SULT4A1	1.00436	-1.14342	0.744571	standard	1	FALSE
SPI1	RWDD2A	-0.212789	-0.173915	0.744564	standard	1	FALSE
SPI1	RAVER2	-0.225771	-0.172673	0.74494	standard	1	FALSE
SPI1	ANO7	0.595022	0.386168	0.74456	standard	1	FALSE
SPI1	NKAPL	0.704649	0.478779	0.744455	standard	1	FALSE
SPI1	COX15	0.197552	0.112736	0.744427	standard	1	FALSE
SPI1	CCDC18-AS1	0.0917313	0.0910125	0.744329	standard	1	FALSE
SPI1	TSSC4	-0.0977052	-0.0828064	0.744298	standard	1	FALSE
SPI1	PSMB9	-0.122065	-0.0834028	0.744217	standard	1	FALSE
SPI1	OGFOD2	0.703095	0.48306	0.744168	standard	1	FALSE
SPI1	GANAB	-0.0687287	-0.0748727	0.744112	standard	1	FALSE
SPI1	NEDD4L	0.03672	0.0630734	0.744106	standard	1	FALSE
SPI1	KIF27	-0.186656	-0.1591	0.744014	standard	1	FALSE
SPI1	FICD	0.237873	0.159591	0.743985	standard	1	FALSE
SPI1	NDUFC2	-0.0492696	-0.0331755	0.743863	standard	1	FALSE
SPI1	TOP1MT	-0.145282	-0.10609	0.743808	standard	1	FALSE
SPI1	UBE2S	-0.0812234	-0.0457204	0.743782	standard	1	FALSE
SPI1	TICAM1	0.310604	0.439001	0.744535	standard	1	FALSE
SPI1	DBTP1	-0.48812	-0.483225	0.74624	standard	1	FALSE
SPI1	PUM3	0.147434	0.129861	0.744943	standard	1	FALSE
SPI1	IFIT1	-0.0473401	-0.0361296	0.744984	standard	1	FALSE
SPI1	NUAK2	0.587224	0.410178	0.746194	standard	1	FALSE
SPI1	DSCC1	0.719134	0.41031	0.746168	standard	1	FALSE
SPI1	PRDM10-DT	-0.570835	-1.28576	0.74612	standard	1	FALSE
SPI1	SPG21	-0.0457265	-0.0327487	0.746094	standard	1	FALSE
SPI1	ZNF600	-0.312157	-0.266471	0.746072	standard	1	FALSE
SPI1	FADS2	-0.120503	-0.0900599	0.745901	standard	1	FALSE
SPI1	ADORA2B	0.23951	0.161164	0.74588	standard	1	FALSE
SPI1	FBXL18	0.480641	0.278082	0.745853	standard	1	FALSE
SPI1	JHY	0.203258	0.149253	0.745833	standard	1	FALSE
SPI1	ZKSCAN7-AS1	0.47684	0.475136	0.745812	standard	1	FALSE
SPI1	ST3GAL2	-0.132775	-0.127773	0.745712	standard	1	FALSE
SPI1	RRN3	-0.207592	-0.176349	0.745617	standard	1	FALSE
SPI1	CFDP1	0.0411891	0.03396	0.745607	standard	1	FALSE
SPI1	PHF13	0.139121	0.0848173	0.744971	standard	1	FALSE
SPI1	CIMAP1C	-0.409123	-1.24016	0.745601	standard	1	FALSE
SPI1	BROX	-0.0796254	-0.0522475	0.745479	standard	1	FALSE
SPI1	MAPT	0.316563	0.206127	0.745376	standard	1	FALSE
SPI1	ZNF280B	-0.260778	-0.237639	0.74535	standard	1	FALSE
SPI1	ANKRD10	0.101222	0.0864721	0.745268	standard	1	FALSE
SPI1	GDI1	-0.129537	-0.111501	0.745178	standard	1	FALSE
SPI1	DEGS2	-0.200243	-0.434612	0.745174	standard	1	FALSE
SPI1	MRPL50	-0.0889219	-0.0932458	0.745151	standard	1	FALSE
SPI1	DDX5	0.0226291	0.0164206	0.745143	standard	1	FALSE
SPI1	FIGN	0.0533466	0.0670787	0.745126	standard	1	FALSE
SPI1	BABAM2	0.170451	0.10397	0.745115	standard	1	FALSE
SPI1	MTMR2	0.190898	0.149076	0.745086	standard	1	FALSE
SPI1	VANGL2	-0.40219	-0.326162	0.745031	standard	1	FALSE
SPI1	LINC01311	-0.225519	-0.469971	0.745012	standard	1	FALSE
SPI1	MGAT4B	0.0625119	0.0578056	0.745535	standard	1	FALSE
SPI1	PLRG1	-0.0892293	-0.0787454	0.718497	standard	1	FALSE
SPI1	MIRLET7IHG	0.256961	0.250564	0.718245	standard	1	FALSE
SPI1	SLC22A1	-0.652577	-0.900338	0.718317	standard	1	FALSE
SPI1	B3GNT8	0.285304	0.311439	0.690454	standard	1	FALSE
SPI1	MTAP	0.10031	0.0970518	0.690416	standard	1	FALSE
SPI1	SYNGR3	-0.598172	-1.01243	0.690359	standard	1	FALSE
SPI1	INAFM1	0.216825	0.172803	0.690335	standard	1	FALSE
SPI1	UNC119	-0.0877565	-0.0554956	0.690324	standard	1	FALSE
SPI1	C11orf58	-0.0364891	-0.0239786	0.690323	standard	1	FALSE
SPI1	FRMD4B	-0.158136	-0.115953	0.690294	standard	1	FALSE
SPI1	SLC47A1	-0.750949	-0.603372	0.690286	standard	1	FALSE
SPI1	KIAA1328	-0.31433	-0.460256	0.690239	standard	1	FALSE
SPI1	FMN1	0.11269	0.0780224	0.690203	standard	1	FALSE
SPI1	LRCH4	0.56306	0.332104	0.690179	standard	1	FALSE
SPI1	SBF1	0.428476	0.252013	0.690179	standard	1	FALSE
SPI1	NAP1L2	0.406015	-1.31387	0.690155	standard	1	FALSE
SPI1	SIT1	0.479209	0.24415	0.690138	standard	1	FALSE
SPI1	ZFP62	0.475114	0.324461	0.689982	standard	1	FALSE
SPI1	GORASP2	-0.11688	-0.0888789	0.689941	standard	1	FALSE
SPI1	PRICKLE2	0.34064	0.280908	0.689923	standard	1	FALSE
SPI1	TMEM117	0.348557	0.238266	0.689913	standard	1	FALSE
SPI1	CLMN	0.436593	0.352159	0.689908	standard	1	FALSE
SPI1	WDR26	0.0880102	0.0676428	0.689818	standard	1	FALSE
SPI1	GEMIN6	-0.195381	-0.144054	0.689793	standard	1	FALSE
SPI1	MOCS3	0.484844	0.383423	0.689668	standard	1	FALSE
SPI1	NMRAL1	0.190409	0.127685	0.689581	standard	1	FALSE
SPI1	MRPS5	-0.178194	-0.139682	0.689579	standard	1	FALSE
SPI1	LEPR	-0.556894	-0.449001	0.689569	standard	1	FALSE
SPI1	CDKN1C	0.0506578	0.0333937	0.689563	standard	1	FALSE
SPI1	OPA3	-0.146786	-0.140383	0.689462	standard	1	FALSE
SPI1	CZIB	-0.16107	-0.126531	0.69046	standard	1	FALSE
SPI1	SH3GL1	0.0642876	0.0784408	0.690606	standard	1	FALSE
SPI1	ST3GAL6-AS1	0.586938	0.416228	0.690655	standard	1	FALSE
SPI1	SLC66A3	-0.109095	-0.0797769	0.69074	standard	1	FALSE
SPI1	ZNF490	-0.321477	-0.347701	0.692058	standard	1	FALSE
SPI1	PMFBP1	1.30609	0.981719	0.692013	standard	1	FALSE
SPI1	TINCR	0.0484672	-1.33332	0.691973	standard	1	FALSE
SPI1	CALCOCO2	0.0597779	0.0396123	0.691925	standard	1	FALSE
SPI1	BOD1	0.0827846	0.0536667	0.691754	standard	1	FALSE
SPI1	USP6NL	0.152196	0.0998128	0.691737	standard	1	FALSE
SPI1	SLC30A1	0.161866	0.117664	0.691635	standard	1	FALSE
SPI1	EMILIN2	0.05874	0.043277	0.691617	standard	1	FALSE
SPI1	TBC1D31	-0.374511	-0.289495	0.691601	standard	1	FALSE
SPI1	ANKRD63	-0.540786	-0.477508	0.691594	standard	1	FALSE
SPI1	GASAL1	1.03419	0.595415	0.691507	standard	1	FALSE
SPI1	TUT4	0.0311874	0.0273019	0.691497	standard	1	FALSE
SPI1	SELPLG	-0.194885	-0.168257	0.691491	standard	1	FALSE
SPI1	SLC30A7	0.13705	0.107662	0.689378	standard	1	FALSE
SPI1	ZNF45	-0.55253	-0.443233	0.69135	standard	1	FALSE
SPI1	UBE2V1	0.192943	0.154808	0.691305	standard	1	FALSE
SPI1	MRPL12	-0.114084	-0.0799829	0.691269	standard	1	FALSE
SPI1	KLC2	-0.374309	-0.311481	0.691228	standard	1	FALSE
SPI1	GRM3	1.21007	1.42159	0.691109	standard	1	FALSE
SPI1	COPS7A	-0.130543	-0.0841418	0.691085	standard	1	FALSE
SPI1	EMB	-0.113101	-0.0867691	0.691039	standard	1	FALSE
SPI1	LINC02953	-0.851193	-0.802487	0.691013	standard	1	FALSE
SPI1	TMBIM4	0.0395845	0.0265971	0.691009	standard	1	FALSE
SPI1	AGPAT2	0.0741104	0.0516976	0.690997	standard	1	FALSE
SPI1	EIF4B	0.0699509	0.0485155	0.690914	standard	1	FALSE
SPI1	SMN1	0.393144	0.348796	0.690856	standard	1	FALSE
SPI1	CIB1	0.0610048	0.0420566	0.690854	standard	1	FALSE
SPI1	NCOA2	0.201627	0.124661	0.690835	standard	1	FALSE
SPI1	RNF215	-0.30946	-0.233776	0.691315	standard	1	FALSE
SPI1	TXNDC16	0.394497	0.254869	0.689343	standard	1	FALSE
SPI1	CLIC4	-0.110088	-0.0713212	0.689329	standard	1	FALSE
SPI1	LINC00881	0.274998	0.391157	0.689293	standard	1	FALSE
SPI1	HECTD1	0.0614798	0.046053	0.687783	standard	1	FALSE
SPI1	MPHOSPH10	-0.141461	-0.0934652	0.687722	standard	1	FALSE
SPI1	LYPD6	0.531241	0.749943	0.687718	standard	1	FALSE
SPI1	SMIM10	0.713756	0.518423	0.687681	standard	1	FALSE
SPI1	MTFR2	0.18285	0.322093	0.687671	standard	1	FALSE
SPI1	CTF1	0.42166	0.285828	0.687654	standard	1	FALSE
SPI1	ACAP3	0.346595	0.225373	0.687627	standard	1	FALSE
SPI1	LINC00243	1.29678	1.5691	0.687591	standard	1	FALSE
SPI1	DDX19B	0.253279	0.204698	0.687542	standard	1	FALSE
SPI1	UQCC3	0.18202	0.108395	0.687495	standard	1	FALSE
SPI1	HSPD1P4	0.392621	-1.643	0.687435	standard	1	FALSE
SPI1	ZNF75D	-0.352218	-0.312892	0.687376	standard	1	FALSE
SPI1	NDUFA4	0.0352264	0.024155	0.687358	standard	1	FALSE
SPI1	IL18R1	-0.277214	-0.227735	0.687823	standard	1	FALSE
SPI1	TMEM202-AS1	0.887492	0.592451	0.687348	standard	1	FALSE
SPI1	DNAJC3	-0.0538134	-0.0350699	0.687131	standard	1	FALSE
SPI1	ABCG1	0.062125	0.0437217	0.687117	standard	1	FALSE
SPI1	ODR4	-0.136459	-0.104291	0.687113	standard	1	FALSE
SPI1	DNAJA1	-0.0306935	-0.0205531	0.687086	standard	1	FALSE
SPI1	TVP23C-CDRT4	-0.412341	-0.627489	0.687083	standard	1	FALSE
SPI1	GREB1L	0.938744	0.96821	0.687075	standard	1	FALSE
SPI1	LINC02436	0.151296	-1.30718	0.687007	standard	1	FALSE
SPI1	WDR19	0.266634	0.251023	0.687003	standard	1	FALSE
SPI1	ATF4	0.0769782	0.0612095	0.686991	standard	1	FALSE
SPI1	CKMT2-AS1	0.696857	0.461658	0.686974	standard	1	FALSE
SPI1	KIF15	-0.361417	-0.258135	0.686914	standard	1	FALSE
SPI1	TMED8	-0.122028	-0.134019	0.686903	standard	1	FALSE
SPI1	PPP3CB	-0.176243	-0.112513	0.686874	standard	1	FALSE
SPI1	C1orf122	-0.0865825	-0.061732	0.68733	standard	1	FALSE
SPI1	BAHD1	-0.350556	-0.252754	0.69212	standard	1	FALSE
SPI1	CTNNAL1	0.110661	0.074151	0.68786	standard	1	FALSE
SPI1	SLC35D2	-0.191972	-0.148194	0.687953	standard	1	FALSE
SPI1	RCSD1	0.0534107	0.0546739	0.689273	standard	1	FALSE
SPI1	CXCL10	-0.00669833	-0.189096	0.689269	standard	1	FALSE
SPI1	TMEM255B	-0.221386	-0.163572	0.689189	standard	1	FALSE
SPI1	UBA2	0.0761117	0.0570472	0.689162	standard	1	FALSE
SPI1	LINC01465	1.35401	0.82835	0.689137	standard	1	FALSE
SPI1	KLF10	0.140823	0.0994753	0.689124	standard	1	FALSE
SPI1	SCFD1	0.0568546	0.038135	0.689052	standard	1	FALSE
SPI1	ZDBF2	-0.151782	-0.103205	0.688984	standard	1	FALSE
SPI1	PLBD2	-0.215264	-0.124949	0.688947	standard	1	FALSE
SPI1	CCL3L3	0.0501886	0.0336379	0.688928	standard	1	FALSE
SPI1	SUCO	-0.127287	-0.0990517	0.688891	standard	1	FALSE
SPI1	RASSF5	-0.136594	-0.112553	0.68888	standard	1	FALSE
SPI1	DCTN1	-0.0980753	-0.0693551	0.688846	standard	1	FALSE
SPI1	ALKBH6	0.627994	0.383962	0.68794	standard	1	FALSE
SPI1	MGST3	-0.0511703	-0.0343054	0.688803	standard	1	FALSE
SPI1	SMIM8	0.22646	0.203613	0.688551	standard	1	FALSE
SPI1	SAFB	0.0457576	0.0515248	0.688534	standard	1	FALSE
SPI1	POP1	0.178166	0.186835	0.688475	standard	1	FALSE
SPI1	LINC02716	1.45228	0.966436	0.68847	standard	1	FALSE
SPI1	ZNF611	0.100993	0.243699	0.688465	standard	1	FALSE
SPI1	BEGAIN	-0.382478	-1.42773	0.688381	standard	1	FALSE
SPI1	ITGB1BP1	-0.137214	-0.106992	0.688272	standard	1	FALSE
SPI1	SALL2	0.534824	0.371656	0.688188	standard	1	FALSE
SPI1	RPS6P25	0.533285	0.991073	0.68818	standard	1	FALSE
SPI1	LINC02765	0.966909	0.652182	0.688173	standard	1	FALSE
SPI1	ANKHD1	-0.336279	-0.299048	0.688165	standard	1	FALSE
SPI1	RCC1L	0.22786	0.173375	0.688038	standard	1	FALSE
SPI1	RAMAC	0.175913	0.223188	0.687995	standard	1	FALSE
SPI1	NIPSNAP3B	-0.357656	-0.3346	0.688561	standard	1	FALSE
SPI1	CCDC121	-0.528974	-0.587353	0.69221	standard	1	FALSE
SPI1	MIB2	-0.251438	-0.180002	0.692261	standard	1	FALSE
SPI1	NUFIP1	-0.167481	-0.12207	0.692278	standard	1	FALSE
SPI1	FAM43B	0.225082	-1.334	0.696363	standard	1	FALSE
SPI1	NBPF20	-0.194714	-0.16748	0.696361	standard	1	FALSE
SPI1	IFFO2	0.404634	0.258145	0.696274	standard	1	FALSE
SPI1	SNX12	-0.290055	-0.228938	0.696231	standard	1	FALSE
SPI1	UNC5B	-0.1475	-0.107344	0.696118	standard	1	FALSE
SPI1	CD1D	0.564015	0.854617	0.696108	standard	1	FALSE
SPI1	ERAP2	0.519919	0.383249	0.696104	standard	1	FALSE
SPI1	DGCR11	1.46966	0.920909	0.696103	standard	1	FALSE
SPI1	MITF	-0.339542	-0.22989	0.696095	standard	1	FALSE
SPI1	ANKRD10-IT1	0.43692	0.303175	0.695989	standard	1	FALSE
SPI1	PPP1R12A-AS1	-0.426294	-0.404287	0.695951	standard	1	FALSE
SPI1	ITGB7	-0.0850233	-0.0879267	0.695921	standard	1	FALSE
SPI1	PXN	-0.164843	-0.15479	0.695919	standard	1	FALSE
SPI1	UBXN4	0.038439	0.0253076	0.696537	standard	1	FALSE
SPI1	C6orf120	-0.137486	-0.0893874	0.695901	standard	1	FALSE
SPI1	CAVIN3	-0.0388847	-0.137979	0.695858	standard	1	FALSE
SPI1	CLCA4-AS1	0.73258	0.659608	0.695858	standard	1	FALSE
SPI1	FILNC1	-0.653494	-0.753027	0.695836	standard	1	FALSE
SPI1	KIAA0586	-0.128953	-0.105984	0.695805	standard	1	FALSE
SPI1	LINC02458	0.0969997	-0.848276	0.695761	standard	1	FALSE
SPI1	CHST13	0.767526	0.39563	0.695757	standard	1	FALSE
SPI1	VAV3	-0.155914	-0.116209	0.695645	standard	1	FALSE
SPI1	RNF11	-0.0969319	-0.0703339	0.695568	standard	1	FALSE
SPI1	PLEKHM2	0.0653007	0.0543465	0.695527	standard	1	FALSE
SPI1	TEN1-CDK3	-0.593716	-1.04709	0.695523	standard	1	FALSE
SPI1	IRX3	0.249134	0.166044	0.695518	standard	1	FALSE
SPI1	TMEM241	-0.439301	-0.442388	0.695421	standard	1	FALSE
SPI1	RMC1	-0.269051	-0.177253	0.695414	standard	1	FALSE
SPI1	TMCO4	0.220159	0.143257	0.695896	standard	1	FALSE
SPI1	ZNF765	0.438042	0.283765	0.695373	standard	1	FALSE
SPI1	GNL3L	0.108089	0.110385	0.696557	standard	1	FALSE
SPI1	JUNB	0.0747471	0.0520157	0.696712	standard	1	FALSE
SPI1	ANKRD13C-DT	0.31574	0.259265	0.697965	standard	1	FALSE
SPI1	MYH3	-1.05652	-1.57919	0.69794	standard	1	FALSE
SPI1	PPIL3	-0.242838	-0.18229	0.697871	standard	1	FALSE
SPI1	POLR1H	-0.131884	-0.101311	0.697745	standard	1	FALSE
SPI1	NHERF2	0.137438	0.0948763	0.697628	standard	1	FALSE
SPI1	BRWD1-AS1	-0.934675	-1.5416	0.697351	standard	1	FALSE
SPI1	AHCY	-0.108764	-0.0905583	0.69732	standard	1	FALSE
SPI1	EPS15L1	-0.134497	-0.103	0.697317	standard	1	FALSE
SPI1	NAMPT	-0.0342017	-0.029881	0.697315	standard	1	FALSE
SPI1	COX4I1	-0.027724	-0.0195981	0.697269	standard	1	FALSE
SPI1	CSNK1D	-0.0996685	-0.0626267	0.697252	standard	1	FALSE
SPI1	NOPCHAP1	-0.140225	-0.0797898	0.697242	standard	1	FALSE
SPI1	SPINK5	-0.451513	-0.373088	0.697163	standard	1	FALSE
SPI1	TNRC6B	-0.0425695	-0.0318459	0.696608	standard	1	FALSE
SPI1	BACE1-AS	0.531116	0.40697	0.697087	standard	1	FALSE
SPI1	TRMT13	-0.272908	-0.184283	0.697058	standard	1	FALSE
SPI1	PATL1	0.111803	0.0873811	0.697031	standard	1	FALSE
SPI1	STRADA	0.230329	0.14795	0.696974	standard	1	FALSE
SPI1	TP53BP2	0.115749	0.0856114	0.696888	standard	1	FALSE
SPI1	A2M	-0.0401759	-0.0280227	0.696883	standard	1	FALSE
SPI1	KLF2	0.0575829	0.115016	0.69688	standard	1	FALSE
SPI1	CCDC66	0.15022	0.0970154	0.696847	standard	1	FALSE
SPI1	HIP1R	0.956123	0.643698	0.696818	standard	1	FALSE
SPI1	NR2F6	-0.0906147	-0.0779299	0.696798	standard	1	FALSE
SPI1	PROSER2	0.189067	0.966854	0.696796	standard	1	FALSE
SPI1	WRAP53	0.466967	0.29667	0.696794	standard	1	FALSE
SPI1	FLRT2	0.325703	0.150908	0.69679	standard	1	FALSE
SPI1	CYP39A1	-0.48915	-0.596286	0.696745	standard	1	FALSE
SPI1	NHERF1	-0.0781019	-0.0743492	0.697071	standard	1	FALSE
SPI1	FOLR1	0.701893	0.304417	0.686822	standard	1	FALSE
SPI1	HP1BP3	-0.0535229	-0.0359521	0.695352	standard	1	FALSE
SPI1	HSP90AB1	-0.0229948	-0.0164604	0.695244	standard	1	FALSE
SPI1	TSPAN3	-0.0458755	-0.0329563	0.693411	standard	1	FALSE
SPI1	ZDHHC3	0.105479	0.0654087	0.693409	standard	1	FALSE
SPI1	HAUS8	0.293277	0.211571	0.693374	standard	1	FALSE
SPI1	PLTP	-0.0791363	-0.0597167	0.693373	standard	1	FALSE
SPI1	NR3C1	-0.0622847	-0.0432499	0.693365	standard	1	FALSE
SPI1	ARHGEF16	-0.40779	-0.678561	0.693363	standard	1	FALSE
SPI1	RMI1	-0.173463	-0.14179	0.693322	standard	1	FALSE
SPI1	CHKB	-0.447625	-0.468086	0.693297	standard	1	FALSE
SPI1	MFSD2A	0.191004	0.166828	0.693098	standard	1	FALSE
SPI1	MEMO1	0.22856	0.162229	0.693049	standard	1	FALSE
SPI1	RNF183	0.686981	0.476505	0.693005	standard	1	FALSE
SPI1	FAM81A	0.875054	0.641669	0.692985	standard	1	FALSE
SPI1	BRSK1	1.01251	1.05893	0.692972	standard	1	FALSE
SPI1	CCL3	-0.0376388	-0.0358095	0.693435	standard	1	FALSE
SPI1	USP16	0.0550949	0.061138	0.692959	standard	1	FALSE
SPI1	SFXN5	-0.144383	-0.133475	0.692846	standard	1	FALSE
SPI1	TOE1	-0.308783	-0.268302	0.692795	standard	1	FALSE
SPI1	BIK	-0.537686	-0.30555	0.692764	standard	1	FALSE
SPI1	HCAR1	0.227504	0.207001	0.692744	standard	1	FALSE
SPI1	AKT2	-0.207424	-0.155131	0.692725	standard	1	FALSE
SPI1	BRD3	-0.100307	-0.0672366	0.69271	standard	1	FALSE
SPI1	NUP107	0.13421	0.132567	0.692674	standard	1	FALSE
SPI1	LINC02895	-0.351399	-0.292997	0.692638	standard	1	FALSE
SPI1	METTL27	1.12263	0.748509	0.69259	standard	1	FALSE
SPI1	TCIRG1	0.14539	0.0952538	0.692398	standard	1	FALSE
SPI1	MTMR14	-0.165595	-0.107075	0.692357	standard	1	FALSE
SPI1	RNF115	0.092874	0.0634271	0.692295	standard	1	FALSE
SPI1	C2orf49-DT	-0.30582	-0.259722	0.692283	standard	1	FALSE
SPI1	TMEM47	0.614606	0.511	0.692876	standard	1	FALSE
SPI1	SLC22A17	0.381826	0.253374	0.695326	standard	1	FALSE
SPI1	TMSB15B	0.901804	0.573606	0.693437	standard	1	FALSE
SPI1	DEXI	-0.21577	-0.137889	0.693634	standard	1	FALSE
SPI1	SPG7	-0.0906474	-0.0787964	0.695085	standard	1	FALSE
SPI1	WBP1	0.704823	0.4733	0.695002	standard	1	FALSE
SPI1	HDAC9	-0.623721	-1.02372	0.694878	standard	1	FALSE
SPI1	ATG9B	-0.45436	-0.45146	0.69487	standard	1	FALSE
SPI1	TAF4	0.424565	0.290878	0.694868	standard	1	FALSE
SPI1	NFU1	-0.111492	-0.0712403	0.69486	standard	1	FALSE
SPI1	SRRT	-0.0953939	-0.0759274	0.694859	standard	1	FALSE
SPI1	JARID2	-0.123726	-0.119559	0.694834	standard	1	FALSE
SPI1	TTC31	-0.198038	-0.149252	0.694827	standard	1	FALSE
SPI1	RELT	-0.139777	-0.0942889	0.694717	standard	1	FALSE
SPI1	TMEM250	-0.171675	-0.1472	0.694444	standard	1	FALSE
SPI1	APMAP	-0.133146	-0.100803	0.694409	standard	1	FALSE
SPI1	HHIPL1	-0.476697	-0.47242	0.694398	standard	1	FALSE
SPI1	AMMECR1L	-0.626888	-0.413255	0.693492	standard	1	FALSE
SPI1	ZNF250	0.472068	0.310927	0.694375	standard	1	FALSE
SPI1	ASNS	-0.46079	-0.780809	0.694368	standard	1	FALSE
SPI1	DMC1	0.12806	0.999011	0.694284	standard	1	FALSE
SPI1	BOK	-0.327569	-0.285056	0.694254	standard	1	FALSE
SPI1	BOLA2B	0.911113	0.823797	0.694251	standard	1	FALSE
SPI1	CENPK	-0.194335	-0.211137	0.694156	standard	1	FALSE
SPI1	UBXN6	0.179446	0.152129	0.694109	standard	1	FALSE
SPI1	ALCAM	-0.0316689	-0.0243949	0.694068	standard	1	FALSE
SPI1	DOCK2	-0.0793064	-0.0421952	0.694047	standard	1	FALSE
SPI1	ZNF367	-0.608325	-0.660371	0.69391	standard	1	FALSE
SPI1	ALG2	-0.0935521	-0.0580687	0.693872	standard	1	FALSE
SPI1	HSPA5	-0.0306347	-0.0221259	0.693847	standard	1	FALSE
SPI1	ZNF121	0.216769	0.213787	0.693832	standard	1	FALSE
SPI1	CHMP4BP1	1.10969	1.14122	0.693776	standard	1	FALSE
SPI1	UQCR10	-0.0388613	-0.0258954	0.694374	standard	1	FALSE
SPI1	COA6-AS1	0.591508	0.650363	0.69801	standard	1	FALSE
SPI1	SCT	-0.47376	-0.682711	0.686732	standard	1	FALSE
SPI1	PDK2	0.20397	0.13612	0.686515	standard	1	FALSE
SPI1	PIAS1	-0.0777091	-0.0593036	0.678951	standard	1	FALSE
SPI1	TNFRSF14-AS1	-0.439658	-0.671491	0.678791	standard	1	FALSE
SPI1	ADCY4	-0.241006	-0.685448	0.678683	standard	1	FALSE
SPI1	BAG4	-0.167105	-0.122668	0.678636	standard	1	FALSE
SPI1	FTH1P15	0.933047	0.614444	0.678603	standard	1	FALSE
SPI1	DOC2A	-0.358457	-0.390169	0.678536	standard	1	FALSE
SPI1	H1-0	-0.068624	-0.0485577	0.678487	standard	1	FALSE
SPI1	SLC35F6	0.105189	0.0889778	0.678483	standard	1	FALSE
SPI1	SUPT20H	0.100164	0.0719748	0.678481	standard	1	FALSE
SPI1	PSMA4	-0.0428425	-0.0288503	0.67848	standard	1	FALSE
SPI1	HMCES	-0.21575	-0.213604	0.678468	standard	1	FALSE
SPI1	RREB1	0.0722296	0.0684509	0.678463	standard	1	FALSE
SPI1	DHPS	0.299788	0.222282	0.678456	standard	1	FALSE
SPI1	CACNA1G	-0.262865	-0.777933	0.67845	standard	1	FALSE
SPI1	B3GLCT	0.218892	0.242266	0.678438	standard	1	FALSE
SPI1	SNN	0.198599	0.15926	0.678397	standard	1	FALSE
SPI1	SLC4A5	1.12658	1.25684	0.67835	standard	1	FALSE
SPI1	ARHGAP4	0.206327	0.187384	0.678241	standard	1	FALSE
SPI1	CACUL1	-0.134508	-0.0936619	0.678174	standard	1	FALSE
SPI1	KCTD2	-0.229402	-0.21854	0.678128	standard	1	FALSE
SPI1	TNIP2	0.161168	0.104048	0.678028	standard	1	FALSE
SPI1	ITFG1	0.122959	0.112653	0.677962	standard	1	FALSE
SPI1	FTH1P8	0.87379	0.530467	0.677882	standard	1	FALSE
SPI1	CHAC1	0.521408	0.333874	0.677868	standard	1	FALSE
SPI1	TAF10	-0.157342	-0.114887	0.677845	standard	1	FALSE
SPI1	FYB1	0.0404075	0.0320136	0.677834	standard	1	FALSE
SPI1	ATP5MGL	0.885051	0.726365	0.677775	standard	1	FALSE
SPI1	NDUFA5	0.0868604	0.0648049	0.679067	standard	1	FALSE
SPI1	LONP2	-0.0976718	-0.068538	0.679262	standard	1	FALSE
SPI1	HOTAIRM1	-0.731308	-0.668817	0.679325	standard	1	FALSE
SPI1	GBGT1	0.30125	0.180166	0.679335	standard	1	FALSE
SPI1	ACTR8	0.142208	0.148776	0.680063	standard	1	FALSE
SPI1	RN7SL398P	1.3177	1.64085	0.680019	standard	1	FALSE
SPI1	TCEAL8	0.0809884	0.0522443	0.679906	standard	1	FALSE
SPI1	MAD2L2	-0.142963	-0.131138	0.679876	standard	1	FALSE
SPI1	ATOX1	0.0349818	0.0245262	0.67987	standard	1	FALSE
SPI1	PPP1R14A	-0.273358	-0.214655	0.679858	standard	1	FALSE
SPI1	PCBD2	-0.221683	-0.171189	0.679848	standard	1	FALSE
SPI1	AP2A1	-0.0938723	-0.082479	0.679806	standard	1	FALSE
SPI1	SYCE3	-0.188285	-0.848086	0.679768	standard	1	FALSE
SPI1	COMTD1	-0.249084	-0.18758	0.679748	standard	1	FALSE
SPI1	ZCCHC18	1.60921	1.27874	0.679744	standard	1	FALSE
SPI1	CDC42SE1	0.0928223	0.063874	0.67973	standard	1	FALSE
SPI1	RPS15AP10	0.382406	0.266684	0.679718	standard	1	FALSE
SPI1	LRRC3B	-0.334418	-0.330351	0.677704	standard	1	FALSE
SPI1	RNF138P1	-0.71496	-0.652647	0.679709	standard	1	FALSE
SPI1	AMMECR1	0.443434	0.177211	0.679607	standard	1	FALSE
SPI1	ANTKMT	0.105173	0.0700303	0.679605	standard	1	FALSE
SPI1	MIF4GD	-0.0979019	-0.0858988	0.679601	standard	1	FALSE
SPI1	MORN4	-0.371202	-0.389947	0.679581	standard	1	FALSE
SPI1	FCGR2C	-0.535791	-0.389022	0.679562	standard	1	FALSE
SPI1	PDE6D	0.138045	0.14954	0.679546	standard	1	FALSE
SPI1	SLC66A2	-0.104188	-0.0848451	0.679529	standard	1	FALSE
SPI1	GPR162	0.364186	0.293041	0.679454	standard	1	FALSE
SPI1	SPTLC2	0.134568	0.125927	0.679446	standard	1	FALSE
SPI1	ZNF333	0.440457	0.273372	0.679433	standard	1	FALSE
SPI1	CFAP44	0.604916	0.459063	0.679402	standard	1	FALSE
SPI1	NCK1	0.104887	0.0686206	0.679389	standard	1	FALSE
SPI1	EFCAB2	0.212744	0.221857	0.679348	standard	1	FALSE
SPI1	MVD	-0.273189	-0.238573	0.679646	standard	1	FALSE
SPI1	L3MBTL3	-0.256615	-0.250719	0.67766	standard	1	FALSE
SPI1	WRAP73	0.246501	0.162635	0.677623	standard	1	FALSE
SPI1	REP15	0.576074	0.80119	0.677565	standard	1	FALSE
SPI1	DENND2B	0.132556	0.0986239	0.676105	standard	1	FALSE
SPI1	CCDC89	-0.531479	-0.485884	0.676059	standard	1	FALSE
SPI1	MYO1C	-0.105977	-0.0774814	0.676049	standard	1	FALSE
SPI1	ADM2	0.62756	0.672228	0.676043	standard	1	FALSE
SPI1	APEX2	-0.165643	-0.152464	0.675966	standard	1	FALSE
SPI1	LRP8-DT	1.15119	0.596141	0.675653	standard	1	FALSE
SPI1	ARL6	1.37907	1.09811	0.675642	standard	1	FALSE
SPI1	INTS11	-0.173277	-0.136629	0.675587	standard	1	FALSE
SPI1	IER3	0.0755271	0.0444607	0.675587	standard	1	FALSE
SPI1	DRC3	1.42165	1.03955	0.675586	standard	1	FALSE
SPI1	TGFBI	-0.0329925	-0.0234913	0.67545	standard	1	FALSE
SPI1	DYNC1I1	0.0461461	1.00592	0.675434	standard	1	FALSE
SPI1	PRR14L	0.0523845	0.0500094	0.675292	standard	1	FALSE
SPI1	LINC01077	0.554921	0.480664	0.676111	standard	1	FALSE
SPI1	RAC2	0.203414	0.138064	0.675281	standard	1	FALSE
SPI1	MEIG1	1.28507	0.710297	0.67509	standard	1	FALSE
SPI1	STRBP	0.0787391	0.0656088	0.67509	standard	1	FALSE
SPI1	ST3GAL1-DT	0.867942	0.578547	0.675021	standard	1	FALSE
SPI1	RBM26	-0.0951426	-0.0664646	0.674886	standard	1	FALSE
SPI1	RPL6	0.0390246	0.0266736	0.674835	standard	1	FALSE
SPI1	CALML4	1.08708	0.747099	0.674794	standard	1	FALSE
SPI1	RPL34P6	-0.588136	-0.665824	0.674749	standard	1	FALSE
SPI1	POLE3	0.0864798	0.0984192	0.674736	standard	1	FALSE
SPI1	SLC8B1	0.211841	0.170342	0.674719	standard	1	FALSE
SPI1	STAG2	0.0559913	0.0375814	0.674672	standard	1	FALSE
SPI1	RHOA	-0.0403685	-0.0274068	0.674497	standard	1	FALSE
SPI1	TRIQK	0.332197	0.205398	0.674417	standard	1	FALSE
SPI1	KIAA0930	0.256178	0.19178	0.67434	standard	1	FALSE
SPI1	SHLD1	0.272734	0.193543	0.675205	standard	1	FALSE
SPI1	ASGR2	-0.233024	-0.231395	0.680087	standard	1	FALSE
SPI1	STIM2	-0.1169	-0.0889977	0.676164	standard	1	FALSE
SPI1	MAN2A1	0.125352	0.078558	0.676239	standard	1	FALSE
SPI1	CA5B	-0.519617	-0.447262	0.677551	standard	1	FALSE
SPI1	RNF169	0.13919	0.106698	0.677548	standard	1	FALSE
SPI1	MRC1	0.281519	0.166548	0.677547	standard	1	FALSE
SPI1	ARHGEF9	-0.226401	-0.172123	0.677506	standard	1	FALSE
SPI1	SMCR5	0.544284	0.720871	0.677505	standard	1	FALSE
SPI1	ZNF575	0.803017	0.766096	0.677432	standard	1	FALSE
SPI1	MTCL3	-0.632282	-1.53221	0.677407	standard	1	FALSE
SPI1	SIRT5	-0.417809	-0.403939	0.677287	standard	1	FALSE
SPI1	GPR3	1.16936	0.858758	0.677249	standard	1	FALSE
SPI1	CDC14A	-0.340084	-0.232876	0.677169	standard	1	FALSE
SPI1	MLXIPL	-1.06509	-0.786046	0.67712	standard	1	FALSE
SPI1	HIRA	-0.403877	-0.272777	0.67709	standard	1	FALSE
SPI1	DNM1	0.407615	0.217318	0.677031	standard	1	FALSE
SPI1	SNRNP25	-0.0754845	-0.0595017	0.676196	standard	1	FALSE
SPI1	BRD3OS	0.369036	0.275971	0.676996	standard	1	FALSE
SPI1	UBE2G1	0.120173	0.0801796	0.676917	standard	1	FALSE
SPI1	MAP3K20	0.0894555	0.126705	0.676893	standard	1	FALSE
SPI1	MAP3K6	-0.697052	-0.638187	0.676861	standard	1	FALSE
SPI1	ADAMTS2	-0.332768	-0.237404	0.676815	standard	1	FALSE
SPI1	TSNARE1	0.611831	0.439923	0.676765	standard	1	FALSE
SPI1	ARHGAP11B	0.391273	0.882349	0.676737	standard	1	FALSE
SPI1	TMEM144	0.0985092	0.0819193	0.676638	standard	1	FALSE
SPI1	GPRIN1	0.875015	0.612211	0.676611	standard	1	FALSE
SPI1	CIP2A	-0.179539	-0.256621	0.676569	standard	1	FALSE
SPI1	PKP2	1.09146	1.06315	0.676568	standard	1	FALSE
SPI1	LY86	-0.202636	-0.155752	0.676542	standard	1	FALSE
SPI1	E2F8	-0.0312248	-0.337759	0.676413	standard	1	FALSE
SPI1	POLR3GL	0.103488	0.081443	0.676339	standard	1	FALSE
SPI1	CHD3	-0.0809821	-0.0680921	0.676995	standard	1	FALSE
SPI1	UBAP2	0.0958285	0.0978594	0.680135	standard	1	FALSE
SPI1	GAS1RR	0.932928	0.541815	0.680152	standard	1	FALSE
SPI1	VCAN	0.157301	0.103437	0.680251	standard	1	FALSE
SPI1	TCP11L2	0.321947	0.248951	0.685066	standard	1	FALSE
SPI1	SCLY	0.481827	0.359099	0.685039	standard	1	FALSE
SPI1	LDLRAD4	-0.0926018	-0.0700126	0.684895	standard	1	FALSE
SPI1	LINC00612	-0.0333993	-1.41675	0.684868	standard	1	FALSE
SPI1	EXOSC10-AS1	0.602272	0.608472	0.684858	standard	1	FALSE
SPI1	RPL11P1	-0.708834	-0.795146	0.684854	standard	1	FALSE
SPI1	WIPF2	-0.163135	-0.104728	0.684846	standard	1	FALSE
SPI1	RFTN1	0.245564	0.165007	0.684809	standard	1	FALSE
SPI1	CSTPP1	0.289398	0.207304	0.684787	standard	1	FALSE
SPI1	ZNF217-AS1	0.0145024	-1.49069	0.68461	standard	1	FALSE
SPI1	SPART	-0.0519814	-0.0323126	0.684596	standard	1	FALSE
SPI1	SMPDL3A	-0.305165	-0.229247	0.684505	standard	1	FALSE
SPI1	TCHH	0.076273	0.0741467	0.684437	standard	1	FALSE
SPI1	CCNT2-AS1	0.416774	0.369677	0.685082	standard	1	FALSE
SPI1	ZNF142	-0.30578	-0.254664	0.684412	standard	1	FALSE
SPI1	THBS3-AS1	-0.266795	-0.841736	0.68436	standard	1	FALSE
SPI1	LYSET	0.0984687	0.108649	0.684342	standard	1	FALSE
SPI1	KLF3	-0.0652443	-0.0432046	0.684339	standard	1	FALSE
SPI1	ALS2CL	-0.324666	-0.517094	0.684275	standard	1	FALSE
SPI1	CCNB1IP1	-0.182569	-0.130386	0.684262	standard	1	FALSE
SPI1	SMC2	-0.139629	-0.0798558	0.684167	standard	1	FALSE
SPI1	C8orf44	-0.284908	-0.271271	0.684149	standard	1	FALSE
SPI1	TTC34	0.708736	0.453042	0.683916	standard	1	FALSE
SPI1	MIR17HG	-0.389609	-0.421265	0.683893	standard	1	FALSE
SPI1	FOXP4	0.255476	0.1555	0.683835	standard	1	FALSE
SPI1	CEP55	-0.0824229	0.17515	0.683794	standard	1	FALSE
SPI1	CLK1	0.183512	0.112469	0.683749	standard	1	FALSE
SPI1	RWDD3-DT	0.580318	0.453543	0.683672	standard	1	FALSE
SPI1	RPS6KL1	0.841402	0.863159	0.684395	standard	1	FALSE
SPI1	NOL6	-0.630593	-0.447739	0.683498	standard	1	FALSE
SPI1	PHKG2	-0.199405	-0.132398	0.685123	standard	1	FALSE
SPI1	MRM1	-0.493192	-0.667623	0.685179	standard	1	FALSE
SPI1	PPIF	0.0562769	0.0359862	0.686492	standard	1	FALSE
SPI1	ANXA4	0.0642134	0.0520172	0.686389	standard	1	FALSE
SPI1	MAL	0.961656	0.542709	0.686277	standard	1	FALSE
SPI1	ABCC4	0.299813	0.207396	0.686261	standard	1	FALSE
SPI1	ARSD	0.174609	0.114426	0.686187	standard	1	FALSE
SPI1	SPSB1	0.144517	0.0955961	0.686161	standard	1	FALSE
SPI1	CRIM1-DT	0.153998	0.0958813	0.686122	standard	1	FALSE
SPI1	CFAP298-TCP10L	-0.742821	-0.7704	0.686113	standard	1	FALSE
SPI1	STMN1	-0.0409367	-0.0291133	0.68598	standard	1	FALSE
SPI1	MCF2L-AS1	0.666719	0.902413	0.685937	standard	1	FALSE
SPI1	MAP2K5-DT	0.831339	0.89802	0.685917	standard	1	FALSE
SPI1	SMG5	0.272027	0.163835	0.685872	standard	1	FALSE
SPI1	ACVR1B	-0.25317	-0.188642	0.685757	standard	1	FALSE
SPI1	TMED10	-0.0479129	-0.0337549	0.685127	standard	1	FALSE
SPI1	ASH1L	-0.0600189	-0.0424195	0.685757	standard	1	FALSE
SPI1	ARHGAP29	0.26248	0.21707	0.685724	standard	1	FALSE
SPI1	POLR2H	0.104719	0.078587	0.685716	standard	1	FALSE
SPI1	EXOC1	-0.100682	-0.0677164	0.685605	standard	1	FALSE
SPI1	SH3D19	0.243684	0.156158	0.685493	standard	1	FALSE
SPI1	USP19	0.393211	0.278947	0.685459	standard	1	FALSE
SPI1	ZNF627	-0.446836	-0.341276	0.685414	standard	1	FALSE
SPI1	SHLD3	-0.350495	-0.594119	0.685303	standard	1	FALSE
SPI1	EML4-AS1	0.0998272	0.0683605	0.68524	standard	1	FALSE
SPI1	RRP7A	-0.117201	-0.0683757	0.685215	standard	1	FALSE
SPI1	RBPMS-AS1	-0.417115	-0.368304	0.685194	standard	1	FALSE
SPI1	RPL35A	-0.0286201	-0.0197604	0.68519	standard	1	FALSE
SPI1	CFAP53	0.74193	0.863891	0.685188	standard	1	FALSE
SPI1	ASAP1	0.0504564	0.0351641	0.685188	standard	1	FALSE
SPI1	ZNF436-AS1	-0.335566	-0.3017	0.685725	standard	1	FALSE
SPI1	MT-TC	-0.719724	-0.977743	0.686671	standard	1	FALSE
SPI1	ARHGAP1	-0.20849	-0.14601	0.683462	standard	1	FALSE
SPI1	TMEM198	1.00308	0.68407	0.683436	standard	1	FALSE
SPI1	ARHGEF17-AS1	0.761153	0.551997	0.681485	standard	1	FALSE
SPI1	SPRY3	-0.483397	-0.551206	0.681447	standard	1	FALSE
SPI1	ZFHX3	-0.102718	-0.0762736	0.681403	standard	1	FALSE
SPI1	LINC03026	-0.153045	-0.497656	0.681396	standard	1	FALSE
SPI1	CNNM1	0.451582	0.471596	0.681338	standard	1	FALSE
SPI1	DLGAP1	-0.325412	-0.659382	0.68124	standard	1	FALSE
SPI1	MAP4K4	-0.040724	-0.0331851	0.681214	standard	1	FALSE
SPI1	TXLNG	0.316091	0.226404	0.681151	standard	1	FALSE
SPI1	CPT2	-0.180052	-0.153078	0.681132	standard	1	FALSE
SPI1	PDCD11	-0.189884	-0.135303	0.681019	standard	1	FALSE
SPI1	TMEM69	0.178844	0.129357	0.680954	standard	1	FALSE
SPI1	NFYC	0.126318	0.100946	0.680897	standard	1	FALSE
SPI1	UQCRFS1P1	1.09437	0.74489	0.680822	standard	1	FALSE
SPI1	LRRC8A	0.220735	0.161381	0.681488	standard	1	FALSE
SPI1	CD70	0.190262	0.195712	0.680792	standard	1	FALSE
SPI1	PDS5B	-0.104574	-0.0869891	0.680766	standard	1	FALSE
SPI1	ZC3H11A	-0.749566	-0.480475	0.680737	standard	1	FALSE
SPI1	ILDR2	-0.556352	-0.618151	0.680733	standard	1	FALSE
SPI1	DCP2	-0.0769621	-0.0634385	0.680719	standard	1	FALSE
SPI1	METTL21A	-0.211851	-0.186706	0.68062	standard	1	FALSE
SPI1	ADAM19	0.218734	0.134105	0.680582	standard	1	FALSE
SPI1	TMEM140	0.825689	1.01329	0.680535	standard	1	FALSE
SPI1	CERCAM	0.257595	0.158392	0.680532	standard	1	FALSE
SPI1	KATNA1	0.122379	0.073099	0.68053	standard	1	FALSE
SPI1	EBLN3P	-0.151778	-0.117068	0.68035	standard	1	FALSE
SPI1	DSEL	-0.190235	-0.123984	0.680335	standard	1	FALSE
SPI1	DIAPH3	0.0556001	-0.178122	0.680314	standard	1	FALSE
SPI1	BMPR1B	0.334805	-0.880473	0.680305	standard	1	FALSE
SPI1	ZNF189	0.213193	0.193892	0.680786	standard	1	FALSE
SPI1	ZNF184	0.529172	0.445587	0.683453	standard	1	FALSE
SPI1	RPS26	-0.0653709	-0.0717195	0.681596	standard	1	FALSE
SPI1	ZSCAN20	0.65604	0.483071	0.681634	standard	1	FALSE
SPI1	B4GALT3	0.170259	0.146882	0.683345	standard	1	FALSE
SPI1	MAP7D3	-0.202944	-0.128192	0.683284	standard	1	FALSE
SPI1	TFPI2	0.371442	0.171885	0.683252	standard	1	FALSE
SPI1	EXPH5	-0.653005	-0.769998	0.683114	standard	1	FALSE
SPI1	PMEL	-0.636949	-0.621359	0.683079	standard	1	FALSE
SPI1	RPS2P29	-0.392889	-0.741105	0.682996	standard	1	FALSE
SPI1	MIEN1	0.0508689	0.034923	0.682909	standard	1	FALSE
SPI1	SCYL1	-0.150269	-0.111453	0.682897	standard	1	FALSE
SPI1	CNNM4	0.261356	0.191533	0.682817	standard	1	FALSE
SPI1	BEST1	0.185425	0.138729	0.682605	standard	1	FALSE
SPI1	ANKDD1A	0.601043	0.453362	0.682601	standard	1	FALSE
SPI1	SLC38A3	0.0233813	-1.07683	0.682571	standard	1	FALSE
SPI1	LINC02976	-0.493701	-0.466257	0.682483	standard	1	FALSE
SPI1	GATB	0.245032	0.198024	0.681621	standard	1	FALSE
SPI1	LIMS2	-0.777334	-0.743929	0.682483	standard	1	FALSE
SPI1	MDN1-AS1	0.73274	0.524174	0.682451	standard	1	FALSE
SPI1	WDR43	-0.105214	-0.0733829	0.682363	standard	1	FALSE
SPI1	PEX11A	-0.427844	-0.325608	0.682356	standard	1	FALSE
SPI1	TMEM212	0.00173358	-0.892686	0.682355	standard	1	FALSE
SPI1	SLC25A29	0.10104	0.0750122	0.682176	standard	1	FALSE
SPI1	PDCD6IP-DT	0.2945	0.199678	0.68207	standard	1	FALSE
SPI1	POLR3A	-0.173883	-0.127078	0.682013	standard	1	FALSE
SPI1	CCNL1	-0.0684671	-0.0478388	0.681997	standard	1	FALSE
SPI1	CHRNB1	-0.225898	-0.178513	0.681973	standard	1	FALSE
SPI1	GOLGA5	-0.126586	-0.0880413	0.68182	standard	1	FALSE
SPI1	VPS33A	0.156978	0.120088	0.681769	standard	1	FALSE
SPI1	SDHD	0.142691	0.0916606	0.681707	standard	1	FALSE
SPI1	DCAF6	-0.178172	-0.104014	0.681646	standard	1	FALSE
SPI1	STX11	0.169081	0.131812	0.68246	standard	1	FALSE
SPI1	GSTZ1	-0.105462	-0.0792249	0.71848	standard	1	FALSE
SPI1	PRKX	-0.121505	-0.165559	0.698015	standard	1	FALSE
SPI1	CCL2	-0.0270646	-0.0204714	0.698158	standard	1	FALSE
SPI1	VCPIP1	0.0893787	0.084647	0.711808	standard	1	FALSE
SPI1	ZNF692	0.47239	0.388894	0.7118	standard	1	FALSE
SPI1	BANK1	0.615796	0.674849	0.711755	standard	1	FALSE
SPI1	LRRC27	0.319476	0.188139	0.711717	standard	1	FALSE
SPI1	SLC22A18AS	-0.27986	-0.287763	0.711664	standard	1	FALSE
SPI1	PDCD6-DT	-0.710306	-0.945359	0.711633	standard	1	FALSE
SPI1	P2RY1	0.524982	0.484619	0.711573	standard	1	FALSE
SPI1	SCD	-0.0810159	-0.0580766	0.711567	standard	1	FALSE
SPI1	TFAP2C	-0.242719	-0.178927	0.711502	standard	1	FALSE
SPI1	TWF2	-0.0847535	-0.0620298	0.711468	standard	1	FALSE
SPI1	RPS29P14	1.21617	0.945745	0.711402	standard	1	FALSE
SPI1	TAT-AS1	0.384142	1.28699	0.711392	standard	1	FALSE
SPI1	RBBP5	-0.258895	-0.166168	0.711358	standard	1	FALSE
SPI1	SNHG9	-0.276271	-0.369428	0.711313	standard	1	FALSE
SPI1	HPSE2	0.84132	0.775829	0.711275	standard	1	FALSE
SPI1	LINC02256	-0.191388	-0.147237	0.711249	standard	1	FALSE
SPI1	NFKB1	0.0780756	0.0681938	0.71122	standard	1	FALSE
SPI1	CRNKL1	0.079931	0.0731897	0.711214	standard	1	FALSE
SPI1	SCAND3	0.705932	0.757223	0.711174	standard	1	FALSE
SPI1	TMEM63A	0.193399	0.132438	0.71116	standard	1	FALSE
SPI1	CASTOR1	0.875254	0.683975	0.711152	standard	1	FALSE
SPI1	GEN1	0.306878	0.239873	0.711143	standard	1	FALSE
SPI1	FAM200B	0.142801	0.142106	0.711135	standard	1	FALSE
SPI1	RTL6	-0.338224	-0.292304	0.711059	standard	1	FALSE
SPI1	TMEM51-AS1	0.776463	0.523648	0.711003	standard	1	FALSE
SPI1	ARL5B	0.189406	0.129292	0.711	standard	1	FALSE
SPI1	ZNF467	-0.186958	-0.139265	0.710915	standard	1	FALSE
SPI1	H2AC6	0.114482	0.0743188	0.711882	standard	1	FALSE
SPI1	LINC00354	1.02731	0.745168	0.711954	standard	1	FALSE
SPI1	PLEK	0.0373993	0.0268382	0.712017	standard	1	FALSE
SPI1	MNDA	0.296933	0.154915	0.712065	standard	1	FALSE
SPI1	RPP38	0.142116	0.0883916	0.713421	standard	1	FALSE
SPI1	HSPB1	0.0395706	0.0253502	0.713413	standard	1	FALSE
SPI1	GATC	0.189903	0.126568	0.713171	standard	1	FALSE
SPI1	RPL10P16	-0.493817	-0.738173	0.713146	standard	1	FALSE
SPI1	MAP3K3	0.214477	0.137267	0.713061	standard	1	FALSE
SPI1	ARAP1	0.081561	0.102288	0.712983	standard	1	FALSE
SPI1	ELOB	-0.0345179	-0.0278106	0.712958	standard	1	FALSE
SPI1	PLPP2	0.347381	1.53641	0.712853	standard	1	FALSE
SPI1	MAP4K3-DT	-0.109683	-0.0860519	0.712814	standard	1	FALSE
SPI1	CCDC15-DT	1.35773	1.22375	0.712812	standard	1	FALSE
SPI1	RECQL	-0.062298	-0.050081	0.712801	standard	1	FALSE
SPI1	SLC24A1	-0.366643	-0.319828	0.71276	standard	1	FALSE
SPI1	SHROOM4	-0.466917	-0.400789	0.712711	standard	1	FALSE
SPI1	SS18	-0.099316	-0.082738	0.710875	standard	1	FALSE
SPI1	EYA4	-0.260248	-0.373666	0.712697	standard	1	FALSE
SPI1	MTAPP2	0.687569	0.548199	0.712622	standard	1	FALSE
SPI1	RPIA	-0.326122	-0.228076	0.712585	standard	1	FALSE
SPI1	KDM2B	0.168724	0.127126	0.712537	standard	1	FALSE
SPI1	DGAT2	0.258229	0.296543	0.712505	standard	1	FALSE
SPI1	GLMN	0.100105	0.148129	0.712394	standard	1	FALSE
SPI1	TSNAXIP1	0.61908	0.879274	0.712393	standard	1	FALSE
SPI1	ZNF862	0.389143	0.262011	0.712392	standard	1	FALSE
SPI1	PADI2	-0.159762	-0.262887	0.712353	standard	1	FALSE
SPI1	SLC22A31	-0.321756	-0.244938	0.71232	standard	1	FALSE
SPI1	ZNF124	0.0726986	0.0633715	0.712241	standard	1	FALSE
SPI1	DIAPH1	-0.0808267	-0.0591627	0.712175	standard	1	FALSE
SPI1	MON1A	-0.531092	-0.678087	0.71211	standard	1	FALSE
SPI1	NFAT5	-0.052769	-0.0420141	0.712104	standard	1	FALSE
SPI1	FTX	-0.0641069	-0.0483008	0.712684	standard	1	FALSE
SPI1	LAP3	-0.0302637	-0.0205804	0.710875	standard	1	FALSE
SPI1	FRRS1L	0.204829	0.312511	0.710818	standard	1	FALSE
SPI1	CTBP1-DT	0.245213	0.223026	0.710787	standard	1	FALSE
SPI1	AKAP6	0.249132	0.169408	0.708748	standard	1	FALSE
SPI1	NDOR1	1.20502	0.685629	0.708718	standard	1	FALSE
SPI1	CCDC134	-0.165084	-0.150261	0.708684	standard	1	FALSE
SPI1	MRTFA	-0.225208	-0.185172	0.708563	standard	1	FALSE
SPI1	SHISA9	0.818655	0.948531	0.708503	standard	1	FALSE
SPI1	CCDC30	-0.251102	-0.290471	0.70846	standard	1	FALSE
SPI1	TTC39B	0.588558	0.405126	0.708374	standard	1	FALSE
SPI1	UHMK1	-0.0675991	-0.0616265	0.708353	standard	1	FALSE
SPI1	SLC2A13	-0.138029	-0.127225	0.708323	standard	1	FALSE
SPI1	SIPA1L1	0.126973	0.101255	0.708314	standard	1	FALSE
SPI1	DPP3-DT	0.390655	0.267196	0.70829	standard	1	FALSE
SPI1	FAM136BP	0.605444	0.887848	0.708265	standard	1	FALSE
SPI1	MRPL11	0.0984488	0.0755939	0.70826	standard	1	FALSE
SPI1	ANKRD44	0.141726	0.143576	0.708765	standard	1	FALSE
SPI1	CALHM6	-0.346668	-0.274106	0.708239	standard	1	FALSE
SPI1	VCL	0.0685613	0.04729	0.708184	standard	1	FALSE
SPI1	ARL6IP5	-0.0348987	-0.0247922	0.708176	standard	1	FALSE
SPI1	ZZEF1	0.0787266	0.0952539	0.708074	standard	1	FALSE
SPI1	GPR132	0.158721	0.491164	0.708064	standard	1	FALSE
SPI1	ZNF417	0.38817	0.255309	0.708061	standard	1	FALSE
SPI1	MRPL23	-0.200362	-0.155557	0.708048	standard	1	FALSE
SPI1	IGIP	0.297171	0.252627	0.707976	standard	1	FALSE
SPI1	PRDM15	0.388885	0.408475	0.707969	standard	1	FALSE
SPI1	LASP1NB	-0.41079	-0.351424	0.707922	standard	1	FALSE
SPI1	NOTCH2NLB	1.22504	0.854364	0.707899	standard	1	FALSE
SPI1	SNX22	-0.351243	-0.304746	0.707877	standard	1	FALSE
SPI1	MT-TN	-0.00594148	-0.525995	0.70774	standard	1	FALSE
SPI1	TMEM192	0.0945118	0.0672394	0.707728	standard	1	FALSE
SPI1	RPL17	-0.322279	-0.225519	0.708218	standard	1	FALSE
SPI1	HCST	-0.328967	-0.24963	0.713471	standard	1	FALSE
SPI1	BOP1	-0.286313	-0.324717	0.708773	standard	1	FALSE
SPI1	SLC25A25-AS1	-0.465093	-0.547279	0.70894	standard	1	FALSE
SPI1	C4orf19	1.00949	0.768355	0.710757	standard	1	FALSE
SPI1	PIM2	0.419163	0.287166	0.710663	standard	1	FALSE
SPI1	DAP	-0.148293	-0.0764147	0.710653	standard	1	FALSE
SPI1	NMD3	-0.118003	-0.152534	0.710574	standard	1	FALSE
SPI1	DMAC1	0.0575915	0.0584206	0.710426	standard	1	FALSE
SPI1	PABPC1L	-0.364034	-0.482584	0.710409	standard	1	FALSE
SPI1	CHCHD6	-0.44134	-0.399162	0.710377	standard	1	FALSE
SPI1	ZNF878	0.892564	0.560011	0.710314	standard	1	FALSE
SPI1	METTL25	-0.163957	-0.136599	0.710294	standard	1	FALSE
SPI1	C9orf163	0.127336	-0.93957	0.710246	standard	1	FALSE
SPI1	BCAM	0.550102	0.385583	0.71022	standard	1	FALSE
SPI1	SPATA24	-0.284405	-0.230025	0.710197	standard	1	FALSE
SPI1	ZNF283	0.614783	0.440624	0.710123	standard	1	FALSE
SPI1	HNRNPU	-0.0271006	-0.0191049	0.708938	standard	1	FALSE
SPI1	RPS2P5	0.663996	0.556678	0.710117	standard	1	FALSE
SPI1	SCFD2	0.272284	0.471177	0.710001	standard	1	FALSE
SPI1	AKIP1	-0.136928	-0.0908986	0.709987	standard	1	FALSE
SPI1	DHX15	0.0499231	0.0812921	0.709956	standard	1	FALSE
SPI1	RGMA	0.370758	0.403144	0.7099	standard	1	FALSE
SPI1	PTGFRN	0.0643253	0.0725512	0.709871	standard	1	FALSE
SPI1	CAB39	-0.143988	-0.108374	0.709848	standard	1	FALSE
SPI1	RAPGEF2	-0.123216	-0.0916258	0.709715	standard	1	FALSE
SPI1	HVCN1	-0.108181	-0.0947137	0.709546	standard	1	FALSE
SPI1	ACP5	-0.225917	-0.200979	0.709344	standard	1	FALSE
SPI1	GAPVD1	-0.0523602	-0.0566647	0.709311	standard	1	FALSE
SPI1	DIS3L2	0.180568	0.16576	0.709286	standard	1	FALSE
SPI1	B4GALT5	0.0750022	0.0709481	0.709057	standard	1	FALSE
SPI1	PDE4A	0.219495	0.140924	0.70897	standard	1	FALSE
SPI1	NT5C	0.13501	0.0836423	0.710104	standard	1	FALSE
SPI1	RSL1D1-DT	1.06522	0.683757	0.713597	standard	1	FALSE
SPI1	ARGFXP2	1.12219	0.748789	0.713621	standard	1	FALSE
SPI1	CNOT7	-0.0796492	-0.0511977	0.713768	standard	1	FALSE
SPI1	PRRT3-AS1	-0.589625	-0.963717	0.717121	standard	1	FALSE
SPI1	DNAJC4	-0.136318	-0.0999267	0.717092	standard	1	FALSE
SPI1	PIK3CG	0.478275	0.420455	0.716975	standard	1	FALSE
SPI1	PNKD	0.0678727	0.0459107	0.716903	standard	1	FALSE
SPI1	RCN2	-0.100729	-0.0587238	0.716868	standard	1	FALSE
SPI1	LINC01140	-0.30147	-0.801948	0.716832	standard	1	FALSE
SPI1	RNGTT	-0.141568	-0.0981145	0.716824	standard	1	FALSE
SPI1	NARS2	-0.10343	-0.188226	0.71682	standard	1	FALSE
SPI1	CHRD	0.260785	0.226125	0.716818	standard	1	FALSE
SPI1	ELMOD3	0.195334	0.163797	0.716783	standard	1	FALSE
SPI1	IGSF10	0.328445	0.668683	0.716754	standard	1	FALSE
SPI1	OTUD3	0.262783	0.217763	0.716732	standard	1	FALSE
SPI1	ZNHIT3	0.0769553	0.0658811	0.716685	standard	1	FALSE
SPI1	GNAZ	1.46511	0.965137	0.71716	standard	1	FALSE
SPI1	ZNF394	0.241493	0.150465	0.716678	standard	1	FALSE
SPI1	ZNF205	0.287671	0.269064	0.716556	standard	1	FALSE
SPI1	TNFRSF10A	0.153281	0.138132	0.716532	standard	1	FALSE
SPI1	C17orf67	0.390855	0.240799	0.71652	standard	1	FALSE
SPI1	TRMT9B	-0.382898	-0.359695	0.716452	standard	1	FALSE
SPI1	CENPV	0.156143	0.309597	0.71645	standard	1	FALSE
SPI1	ATP5MC1	0.0475017	0.0338813	0.716426	standard	1	FALSE
SPI1	RARS1	-0.0693286	-0.0650326	0.71642	standard	1	FALSE
SPI1	NDC80	-0.257396	0.151857	0.716376	standard	1	FALSE
SPI1	GK5	0.234103	0.18655	0.716365	standard	1	FALSE
SPI1	VWA5A	-0.425094	-0.401106	0.716332	standard	1	FALSE
SPI1	POLR3G	0.851279	0.665157	0.716318	standard	1	FALSE
SPI1	HLCS	-0.315991	-0.241795	0.71626	standard	1	FALSE
SPI1	ITIH4	0.983461	1.36664	0.71622	standard	1	FALSE
SPI1	URI1	0.0679611	0.0479512	0.716671	standard	1	FALSE
SPI1	DHRS1	0.168762	0.114843	0.716134	standard	1	FALSE
SPI1	DGCR8	-0.322516	-0.21511	0.717167	standard	1	FALSE
SPI1	TMCO1-AS1	1.00552	0.68003	0.71721	standard	1	FALSE
SPI1	TCF12-DT	0.526659	0.33793	0.758362	standard	1	FALSE
SPI1	MT-ATP8	-0.16863	-0.125074	0.718169	standard	1	FALSE
SPI1	FBXW4	0.231669	0.259354	0.718074	standard	1	FALSE
SPI1	ROBO3	-0.29521	-0.227081	0.71798	standard	1	FALSE
SPI1	PPP1R12A	-0.0530486	-0.0373129	0.717915	standard	1	FALSE
SPI1	AP1G2	-0.262895	-0.217613	0.717898	standard	1	FALSE
SPI1	YWHAB	-0.0286172	-0.0203877	0.717869	standard	1	FALSE
SPI1	IVD	-0.0797918	-0.0554453	0.717827	standard	1	FALSE
SPI1	SLC12A2	0.0862	0.143937	0.71774	standard	1	FALSE
SPI1	RPL10P1	-0.541931	-0.707055	0.717692	standard	1	FALSE
SPI1	MADD	-0.168322	-0.127859	0.717643	standard	1	FALSE
SPI1	HDAC8	0.12881	0.114354	0.717585	standard	1	FALSE
SPI1	KCND3	1.05123	0.691252	0.717583	standard	1	FALSE
SPI1	MADCAM1	-0.368107	-0.483758	0.717205	standard	1	FALSE
SPI1	PTGR2	-0.297501	-0.209339	0.717547	standard	1	FALSE
SPI1	NR1D1	-0.711816	-0.59268	0.717495	standard	1	FALSE
SPI1	BBS4	0.170695	0.12277	0.717483	standard	1	FALSE
SPI1	PPP6R1	-0.159477	-0.129706	0.71748	standard	1	FALSE
SPI1	CMBL	0.119856	0.101351	0.717466	standard	1	FALSE
SPI1	FBXO45	0.142688	0.186324	0.717456	standard	1	FALSE
SPI1	PLBD1-AS1	0.227166	0.246561	0.717424	standard	1	FALSE
SPI1	KANSL1	0.0805548	0.0617481	0.717409	standard	1	FALSE
SPI1	HHEX	-0.225744	-0.193439	0.717407	standard	1	FALSE
SPI1	LINC00938	-0.34227	-0.279067	0.717382	standard	1	FALSE
SPI1	FBXL3	0.141381	0.126673	0.717353	standard	1	FALSE
SPI1	LMO7-AS1	0.979273	0.631173	0.717351	standard	1	FALSE
SPI1	ZNF614	-0.476302	-0.414545	0.717333	standard	1	FALSE
SPI1	HSPA1A	0.0882607	0.0842998	0.717267	standard	1	FALSE
SPI1	DUSP6	-0.034865	-0.0257748	0.717537	standard	1	FALSE
SPI1	ABI2	0.0975672	0.0689744	0.707705	standard	1	FALSE
SPI1	POLR1C	0.204168	0.155251	0.716097	standard	1	FALSE
SPI1	SYT17	-0.216166	-0.172545	0.715999	standard	1	FALSE
SPI1	TMCC1	0.138583	0.118814	0.714721	standard	1	FALSE
SPI1	DUSP8P5	0.722613	1.30459	0.71471	standard	1	FALSE
SPI1	ZNF106	-0.0491664	-0.0342341	0.714706	standard	1	FALSE
SPI1	LRRC66	-0.227177	-0.541301	0.714682	standard	1	FALSE
SPI1	BCL11B	-0.151363	-0.11264	0.71464	standard	1	FALSE
SPI1	IDH1-AS1	0.464029	0.435861	0.714607	standard	1	FALSE
SPI1	MAIP1	-0.163464	-0.146134	0.714527	standard	1	FALSE
SPI1	DNM2	-0.0774101	-0.0505846	0.714482	standard	1	FALSE
SPI1	TMEM134	0.147716	0.112819	0.714453	standard	1	FALSE
SPI1	ZNF749	0.642238	0.595801	0.714429	standard	1	FALSE
SPI1	CACNA2D1	-0.235386	-0.156474	0.714419	standard	1	FALSE
SPI1	TCF20	0.128675	0.117826	0.714417	standard	1	FALSE
SPI1	COL6A3	0.255487	0.565374	0.714386	standard	1	FALSE
SPI1	UQCRHL	0.606235	0.418729	0.714774	standard	1	FALSE
SPI1	HMBOX1	-0.212657	-0.1431	0.714367	standard	1	FALSE
SPI1	PPP1R14B	-0.0457602	-0.0316959	0.714332	standard	1	FALSE
SPI1	MAP3K14	-0.193538	-0.147892	0.714308	standard	1	FALSE
SPI1	ATXN7L3	-0.108417	-0.0968464	0.714294	standard	1	FALSE
SPI1	ANXA1	-0.0281928	-0.0202333	0.714278	standard	1	FALSE
SPI1	HRAS	0.164663	0.103193	0.714239	standard	1	FALSE
SPI1	RBM27	-0.261475	-0.189297	0.714218	standard	1	FALSE
SPI1	RPS21	0.0241824	0.0213621	0.714201	standard	1	FALSE
SPI1	C17orf75	-0.123383	-0.134067	0.714181	standard	1	FALSE
SPI1	STRADB	-0.166266	-0.152916	0.714029	standard	1	FALSE
SPI1	AP2M1	0.0362345	0.0293654	0.714026	standard	1	FALSE
SPI1	NDUFB9	0.0368487	0.0351152	0.714022	standard	1	FALSE
SPI1	ZNF10	-0.454994	-0.390481	0.713926	standard	1	FALSE
SPI1	BDH1	0.400881	0.382813	0.713773	standard	1	FALSE
SPI1	SYNGR2	0.04122	0.028473	0.714348	standard	1	FALSE
SPI1	BCL10-AS1	0.443175	0.337027	0.716062	standard	1	FALSE
SPI1	RNF125	0.322206	0.204559	0.714798	standard	1	FALSE
SPI1	NIT2	-0.139202	-0.0976274	0.714826	standard	1	FALSE
SPI1	C2CD5	-0.116451	-0.184614	0.715988	standard	1	FALSE
SPI1	VMA21	0.0793379	0.0695561	0.715986	standard	1	FALSE
SPI1	MON2	-0.135606	-0.090143	0.715919	standard	1	FALSE
SPI1	SIKE1	-0.123805	-0.096123	0.715908	standard	1	FALSE
SPI1	EXTL3	-0.229248	-0.154619	0.715892	standard	1	FALSE
SPI1	POLL	0.225732	0.254916	0.715881	standard	1	FALSE
SPI1	CXCR2	0.185939	0.330368	0.715865	standard	1	FALSE
SPI1	PGD	-0.0670554	-0.0457425	0.715844	standard	1	FALSE
SPI1	ATG10	0.193385	0.130834	0.715785	standard	1	FALSE
SPI1	MPZL2	-0.244073	-0.187644	0.715734	standard	1	FALSE
SPI1	WDR54	-0.254623	-0.451872	0.715646	standard	1	FALSE
SPI1	ANAPC10	0.133985	0.145231	0.715638	standard	1	FALSE
SPI1	CCDC22	-0.195674	-0.254466	0.715638	standard	1	FALSE
SPI1	ATP6V0A2	-0.172401	-0.167765	0.714804	standard	1	FALSE
SPI1	TSEN54	0.235444	0.146912	0.715624	standard	1	FALSE
SPI1	FBXL15	0.173154	0.11701	0.715553	standard	1	FALSE
SPI1	TMEM147	-0.0474159	-0.0382777	0.715541	standard	1	FALSE
SPI1	CCL4	-0.0837474	-0.06286	0.715537	standard	1	FALSE
SPI1	PCGF2	-0.0538696	-0.160375	0.715458	standard	1	FALSE
SPI1	PDP1	-0.15941	-0.102916	0.715364	standard	1	FALSE
SPI1	ZBTB39	0.389507	0.258393	0.715209	standard	1	FALSE
SPI1	PXK	0.18009	0.120763	0.71519	standard	1	FALSE
SPI1	SYN2	-0.348781	-0.522602	0.715143	standard	1	FALSE
SPI1	FZD5	-0.11127	-0.101616	0.715098	standard	1	FALSE
SPI1	FGD2	0.0274001	0.074989	0.715044	standard	1	FALSE
SPI1	ELOVL1	-0.102824	-0.083719	0.714961	standard	1	FALSE
SPI1	AZIN2	-0.208473	-0.16577	0.714951	standard	1	FALSE
SPI1	EPM2A-DT	-0.257194	-0.232288	0.714848	standard	1	FALSE
SPI1	RC3H1-IT1	-0.730947	-1.01785	0.715554	standard	1	FALSE
SPI1	ZNF496-DT	0.339089	0.358919	0.698103	standard	1	FALSE
SPI1	CRIP1	0.269746	0.174248	0.707684	standard	1	FALSE
SPI1	ZNF362	-0.206306	-0.138581	0.707575	standard	1	FALSE
SPI1	ILF3	0.0367449	0.0339145	0.701654	standard	1	FALSE
SPI1	CBY1	-0.186155	-0.139186	0.701608	standard	1	FALSE
SPI1	RBM4B	-0.168707	-0.149562	0.70151	standard	1	FALSE
SPI1	SIN3B	-0.0999026	-0.0931092	0.701495	standard	1	FALSE
SPI1	TRIM56	-0.0985513	-0.0632519	0.701476	standard	1	FALSE
SPI1	DPH5-DT	-0.385158	-0.293386	0.701467	standard	1	FALSE
SPI1	GON7	-0.109005	-0.0876978	0.701456	standard	1	FALSE
SPI1	UBE4A	0.0796921	0.0551665	0.701442	standard	1	FALSE
SPI1	XPNPEP3	0.252706	0.159136	0.701442	standard	1	FALSE
SPI1	THNSL1	-0.516705	-0.55205	0.701434	standard	1	FALSE
SPI1	ISL2	0.11555	-1.40645	0.701376	standard	1	FALSE
SPI1	LINC00467	-0.13381	-0.226858	0.701366	standard	1	FALSE
SPI1	LMBR1L	-0.155669	-0.13895	0.701362	standard	1	FALSE
SPI1	RPS18	-0.0277308	-0.0195992	0.701326	standard	1	FALSE
SPI1	FGD4	-0.232193	-0.242838	0.701299	standard	1	FALSE
SPI1	SLC35B3	-0.151742	-0.136362	0.70129	standard	1	FALSE
SPI1	SPRED2	-0.253738	-0.153094	0.701284	standard	1	FALSE
SPI1	ACAT1	-0.088552	-0.0489462	0.701265	standard	1	FALSE
SPI1	KBTBD7	-0.295517	-0.26506	0.70124	standard	1	FALSE
SPI1	CLASP2	-0.154999	-0.118217	0.701238	standard	1	FALSE
SPI1	RASGEF1C	-0.409512	-0.459042	0.701237	standard	1	FALSE
SPI1	CEMIP2	0.232142	0.18685	0.701154	standard	1	FALSE
SPI1	EMC9	-0.258006	-0.161969	0.701105	standard	1	FALSE
SPI1	MRPL46	0.46971	0.319798	0.701079	standard	1	FALSE
SPI1	FBXL2	-0.27935	-0.236161	0.701067	standard	1	FALSE
SPI1	TP53BP1	-0.16916	-0.0855716	0.700981	standard	1	FALSE
SPI1	OLMALINC	-0.264938	-0.177775	0.700943	standard	1	FALSE
SPI1	CTB-30L5.1	0.253465	-1.38184	0.701667	standard	1	FALSE
SPI1	FAM226B	-0.401129	-0.591305	0.701807	standard	1	FALSE
SPI1	ASCC2	0.155029	0.105286	0.701825	standard	1	FALSE
SPI1	SYN3	0.0430781	-1.33626	0.70202	standard	1	FALSE
SPI1	SBNO1-AS1	0.374012	0.19609	0.703068	standard	1	FALSE
SPI1	NAB1	-0.139304	-0.11401	0.703044	standard	1	FALSE
SPI1	ADGRB1	-0.304833	-0.239334	0.703039	standard	1	FALSE
SPI1	CALCOCO1	0.0816406	0.0833115	0.703033	standard	1	FALSE
SPI1	NUDT16	-0.115935	-0.0806432	0.703012	standard	1	FALSE
SPI1	HNRNPF	0.0317925	0.0316475	0.70299	standard	1	FALSE
SPI1	ZFYVE9	0.161707	0.125415	0.702934	standard	1	FALSE
SPI1	ERP29	0.0301165	0.0222124	0.702897	standard	1	FALSE
SPI1	RPL18P10	0.528493	-1.11992	0.702873	standard	1	FALSE
SPI1	KLHL15	0.271456	0.242252	0.702711	standard	1	FALSE
SPI1	KCNAB3	-0.552599	-0.798191	0.70269	standard	1	FALSE
SPI1	TPMT	-0.162307	-0.105684	0.702685	standard	1	FALSE
SPI1	PIK3C2A	0.0870766	0.0748629	0.702647	standard	1	FALSE
SPI1	ETS1	0.273661	0.215787	0.70094	standard	1	FALSE
SPI1	ZFAND3	-0.0862603	-0.0618893	0.702641	standard	1	FALSE
SPI1	SPRY4	0.285427	0.212832	0.702601	standard	1	FALSE
SPI1	ZNF761	-0.218015	-0.177318	0.702542	standard	1	FALSE
SPI1	PPM1J	-0.421606	-0.629407	0.702512	standard	1	FALSE
SPI1	RAB4A-AS1	-0.55298	-0.73035	0.702494	standard	1	FALSE
SPI1	SNW1	0.0422077	0.0403183	0.702482	standard	1	FALSE
SPI1	ALPK1	0.108723	0.142135	0.702475	standard	1	FALSE
SPI1	MLLT3	0.304965	0.202115	0.702385	standard	1	FALSE
SPI1	TBX19	-0.498164	-0.422159	0.702323	standard	1	FALSE
SPI1	VPS26A	-0.0595973	-0.0404149	0.702202	standard	1	FALSE
SPI1	CYLD-AS1	0.514464	0.753305	0.70211	standard	1	FALSE
SPI1	KLHDC9	0.682401	0.512396	0.702077	standard	1	FALSE
SPI1	SHISAL1	-0.442614	-0.640488	0.702055	standard	1	FALSE
SPI1	SLF2	-0.0847186	-0.0627575	0.702051	standard	1	FALSE
SPI1	RECQL4	-0.148145	-0.432512	0.702641	standard	1	FALSE
SPI1	PYCARD	-0.0418547	-0.0310101	0.700877	standard	1	FALSE
SPI1	TSPYL2	0.416235	0.217561	0.70081	standard	1	FALSE
SPI1	ZDHHC14	-0.0946037	-0.126317	0.70077	standard	1	FALSE
SPI1	FAM98A	-0.104992	-0.0754016	0.699412	standard	1	FALSE
SPI1	STK35	0.561957	0.374209	0.69935	standard	1	FALSE
SPI1	RN7SL368P	-0.847182	-1.09991	0.699314	standard	1	FALSE
SPI1	ZNF407	-0.212943	-0.159343	0.699231	standard	1	FALSE
SPI1	SETX	-0.0440868	-0.0418806	0.699191	standard	1	FALSE
SPI1	ISOC2	-0.111068	-0.0848413	0.699153	standard	1	FALSE
SPI1	NDC1	-0.356361	-0.374933	0.699151	standard	1	FALSE
SPI1	YPEL3	0.090133	0.0587868	0.699126	standard	1	FALSE
SPI1	PPP2R5C	0.0767878	0.0524487	0.699072	standard	1	FALSE
SPI1	RIMOC1	0.178611	0.104132	0.699053	standard	1	FALSE
SPI1	CLPX	-0.0878769	-0.0638473	0.699046	standard	1	FALSE
SPI1	KDR	0.0980123	0.176392	0.699019	standard	1	FALSE
SPI1	UCHL1	-0.0838906	-0.0640321	0.698932	standard	1	FALSE
SPI1	CEP89	-0.239698	-0.179391	0.699441	standard	1	FALSE
SPI1	ZNF747	-0.387878	-0.290841	0.698903	standard	1	FALSE
SPI1	SIPA1L1-AS1	1.32635	1.21054	0.698893	standard	1	FALSE
SPI1	ZEB1-AS1	0.488675	0.423391	0.698888	standard	1	FALSE
SPI1	GNAI1	0.0919026	0.0855412	0.698882	standard	1	FALSE
SPI1	COTL1	0.038454	0.0267265	0.698855	standard	1	FALSE
SPI1	KSR1	0.314147	0.350009	0.698821	standard	1	FALSE
SPI1	DYNLT3	-0.139422	-0.102721	0.698746	standard	1	FALSE
SPI1	EEF1G	-0.75563	-0.705835	0.698458	standard	1	FALSE
SPI1	SNIP1	0.162915	0.121619	0.698374	standard	1	FALSE
SPI1	RBBP4	-0.0492376	-0.0338393	0.698302	standard	1	FALSE
SPI1	MYO3A	0.0346994	-1.60665	0.69823	standard	1	FALSE
SPI1	COPA	0.0381914	0.0327554	0.698215	standard	1	FALSE
SPI1	TRMT10A	0.329994	0.239764	0.698213	standard	1	FALSE
SPI1	SPEN-AS1	-0.232911	-0.215055	0.698177	standard	1	FALSE
SPI1	HMGB1P21	-0.27386	-0.408851	0.698899	standard	1	FALSE
SPI1	ARHGAP42	-0.1787	-0.141799	0.703237	standard	1	FALSE
SPI1	MAFB	0.0564638	0.0412042	0.699451	standard	1	FALSE
SPI1	TEX264	0.0780158	0.0493778	0.699476	standard	1	FALSE
SPI1	SP140	-0.125181	-0.274301	0.700727	standard	1	FALSE
SPI1	LNCTAM34A	-0.254757	-0.235215	0.700668	standard	1	FALSE
SPI1	THSD7A	0.57138	0.413814	0.700652	standard	1	FALSE
SPI1	FASTK	0.0925253	0.126892	0.700594	standard	1	FALSE
SPI1	NUDT15	0.236885	0.139394	0.700376	standard	1	FALSE
SPI1	PITPNM2	1.22011	1.24545	0.700326	standard	1	FALSE
SPI1	CDC16	-0.113463	-0.100119	0.700324	standard	1	FALSE
SPI1	ITGA6	-0.666298	-0.482857	0.700302	standard	1	FALSE
SPI1	TRAPPC2B	0.198771	0.136173	0.700223	standard	1	FALSE
SPI1	SLC66A1	0.0980083	0.0967568	0.70021	standard	1	FALSE
SPI1	SLC16A5	0.354033	0.23645	0.700186	standard	1	FALSE
SPI1	PSMC1	0.0752125	0.0619158	0.700082	standard	1	FALSE
SPI1	DIS3L	0.343439	0.21785	0.700063	standard	1	FALSE
SPI1	EPB41L4A	0.377359	0.265105	0.699469	standard	1	FALSE
SPI1	GPR31	-0.867851	-1.09265	0.70005	standard	1	FALSE
SPI1	ZNF326	-0.0587555	-0.0486873	0.69998	standard	1	FALSE
SPI1	ISCU	-0.0548443	-0.0392601	0.699846	standard	1	FALSE
SPI1	CPSF6	0.0968454	0.0746972	0.699839	standard	1	FALSE
SPI1	LMBRD2	-0.128481	-0.153983	0.699816	standard	1	FALSE
SPI1	STAT1	0.0204547	0.0191865	0.699786	standard	1	FALSE
SPI1	RHOBTB2	0.311366	0.210768	0.69974	standard	1	FALSE
SPI1	SUPV3L1	-0.156545	-0.180367	0.699733	standard	1	FALSE
SPI1	WIPI2	-0.0488408	-0.0377005	0.699721	standard	1	FALSE
SPI1	HILPDA	-0.169234	-0.258385	0.699676	standard	1	FALSE
SPI1	PLA2G4A	-0.108615	-0.088179	0.699579	standard	1	FALSE
SPI1	ATXN7L3-AS1	0.647175	0.382069	0.699542	standard	1	FALSE
SPI1	LINC02606	0.648217	0.470757	0.699523	standard	1	FALSE
SPI1	MOCS1	-0.523927	-0.706004	0.699518	standard	1	FALSE
SPI1	LZTS2	-0.143555	-0.108817	0.699985	standard	1	FALSE
SPI1	LINC02610	-0.280911	-0.428656	0.70324	standard	1	FALSE
SPI1	EEF2K	0.194386	0.124917	0.703276	standard	1	FALSE
SPI1	FAAP24	0.409751	0.29722	0.703364	standard	1	FALSE
SPI1	NPAS1	1.13063	1.5073	0.706217	standard	1	FALSE
SPI1	GPER1	-0.508768	-0.595972	0.706204	standard	1	FALSE
SPI1	TAPBP	-0.0837562	-0.0489858	0.706131	standard	1	FALSE
SPI1	HRH1	0.544687	0.243062	0.706115	standard	1	FALSE
SPI1	KLF15	0.336832	0.159602	0.706108	standard	1	FALSE
SPI1	DARS1-AS1	1.79006	1.45505	0.706102	standard	1	FALSE
SPI1	VPS37B	0.193602	0.159595	0.706079	standard	1	FALSE
SPI1	PHACTR1	-0.142995	-0.170703	0.706074	standard	1	FALSE
SPI1	YKT6	-0.102525	-0.0833496	0.70607	standard	1	FALSE
SPI1	RAPGEF1	0.0787423	0.0556876	0.706039	standard	1	FALSE
SPI1	DHX35	0.43547	0.265871	0.706018	standard	1	FALSE
SPI1	UGGT1	-0.117062	-0.100741	0.705923	standard	1	FALSE
SPI1	ADRM1	-0.0479435	-0.0357408	0.705912	standard	1	FALSE
SPI1	SYT11	-0.329535	-0.266713	0.706279	standard	1	FALSE
SPI1	MECR	-0.276259	-0.19935	0.705865	standard	1	FALSE
SPI1	ZNF79	-0.369665	-0.332956	0.705776	standard	1	FALSE
SPI1	CHD1-DT	-0.326598	-0.266509	0.705624	standard	1	FALSE
SPI1	ACSM5	-0.740576	-0.686892	0.705611	standard	1	FALSE
SPI1	DRAM2	-0.101639	-0.103512	0.705542	standard	1	FALSE
SPI1	UGCG	-0.0527988	-0.0505962	0.705438	standard	1	FALSE
SPI1	ZNF431	-0.183133	-0.137327	0.705371	standard	1	FALSE
SPI1	CNN2	-0.0649767	-0.0374129	0.705331	standard	1	FALSE
SPI1	RN7SL430P	-0.604369	-0.680838	0.705307	standard	1	FALSE
SPI1	NID1	-0.0487839	-0.299265	0.705279	standard	1	FALSE
SPI1	CERS6	0.0907526	0.0656328	0.705245	standard	1	FALSE
SPI1	FCHO2	-0.0715546	-0.0650365	0.705225	standard	1	FALSE
SPI1	IGF2BP3	-0.0703549	-0.0477781	0.70522	standard	1	FALSE
SPI1	ZNF485	-0.510902	-0.481265	0.705164	standard	1	FALSE
SPI1	PKIG	-0.219218	-0.140211	0.70584	standard	1	FALSE
SPI1	RN7SL688P	-0.578501	-1.04642	0.7051	standard	1	FALSE
SPI1	MTCH2	-0.0483106	-0.0355111	0.706291	standard	1	FALSE
SPI1	PSPH	0.150561	0.123043	0.706412	standard	1	FALSE
SPI1	GTPBP10	-0.222994	-0.179733	0.707562	standard	1	FALSE
SPI1	DDX49	-0.16306	-0.11875	0.707533	standard	1	FALSE
SPI1	RPL29P14	0.494801	0.73422	0.70752	standard	1	FALSE
SPI1	ATR	0.111219	0.091588	0.707519	standard	1	FALSE
SPI1	DOK1	0.193185	0.132773	0.707455	standard	1	FALSE
SPI1	CMIP	0.0865615	0.0581124	0.707398	standard	1	FALSE
SPI1	USP22	0.0721128	0.0506529	0.707388	standard	1	FALSE
SPI1	LINC02503	0.66373	0.422345	0.70737	standard	1	FALSE
SPI1	TSEN34	0.10244	0.0629976	0.70735	standard	1	FALSE
SPI1	PLXNA1	0.222352	0.147307	0.707336	standard	1	FALSE
SPI1	MPV17L2	0.216531	0.190875	0.707329	standard	1	FALSE
SPI1	COL3A1	-0.129576	0.295137	0.707253	standard	1	FALSE
SPI1	COX8A	0.0274131	0.0238499	0.707195	standard	1	FALSE
SPI1	APOBEC3B	0.26358	-1.40217	0.706339	standard	1	FALSE
SPI1	MT-ND1	0.0332988	0.0234693	0.707193	standard	1	FALSE
SPI1	SLFN12L	0.292921	0.310055	0.707101	standard	1	FALSE
SPI1	MINDY4	0.487058	0.625747	0.707028	standard	1	FALSE
SPI1	POLR1A	0.130233	0.147527	0.707019	standard	1	FALSE
SPI1	TBC1D23	-0.111471	-0.0908649	0.706937	standard	1	FALSE
SPI1	PSMB4	-0.0571588	-0.0382972	0.706876	standard	1	FALSE
SPI1	STRIP1	0.264501	0.179436	0.706806	standard	1	FALSE
SPI1	HCCS-DT	-0.80902	-0.739619	0.706794	standard	1	FALSE
SPI1	CIAO2A	0.053666	0.0392439	0.706768	standard	1	FALSE
SPI1	RHOT1	-0.114217	-0.0824512	0.70676	standard	1	FALSE
SPI1	PIK3CA	0.116482	0.102948	0.706747	standard	1	FALSE
SPI1	RAP1GAP	-0.436126	-0.416799	0.706741	standard	1	FALSE
SPI1	VAV2	0.40103	0.283149	0.706531	standard	1	FALSE
SPI1	SEMA3C	0.0722948	0.0582171	0.706449	standard	1	FALSE
SPI1	FNDC4	0.783129	0.605344	0.707114	standard	1	FALSE
SPI1	KHK	0.465902	0.799122	0.707617	standard	1	FALSE
SPI1	CLDN15	-0.255624	-0.547239	0.705082	standard	1	FALSE
SPI1	IRF2BP1	0.415507	0.32041	0.705048	standard	1	FALSE
SPI1	PEDS1	-0.282679	-0.22162	0.704216	standard	1	FALSE
SPI1	NUCKS1	-0.0377657	-0.0248605	0.70417	standard	1	FALSE
SPI1	AUNIP	-0.729548	-0.521935	0.704146	standard	1	FALSE
SPI1	RPAP3-DT	0.358788	0.318969	0.704118	standard	1	FALSE
SPI1	TRIM71	-0.924499	-0.942069	0.704108	standard	1	FALSE
SPI1	FHIP2B	-0.171659	-0.248911	0.704088	standard	1	FALSE
SPI1	VIM-AS1	-0.232814	-0.190453	0.704035	standard	1	FALSE
SPI1	PHLDA1	-0.0873611	-0.0678052	0.70403	standard	1	FALSE
SPI1	KCTD3	0.322231	0.183774	0.703989	standard	1	FALSE
SPI1	FUNDC2	-0.0953663	-0.0685721	0.703972	standard	1	FALSE
SPI1	IRS2	0.361056	0.237889	0.703868	standard	1	FALSE
SPI1	TSPAN17	-0.22214	-0.172345	0.703857	standard	1	FALSE
SPI1	D2HGDH	0.457103	0.30072	0.703787	standard	1	FALSE
SPI1	HMGB2	0.0392609	0.0857841	0.704236	standard	1	FALSE
SPI1	ADAMTS6	0.159467	0.135814	0.703762	standard	1	FALSE
SPI1	KCNK12	0.94747	1.0588	0.703755	standard	1	FALSE
SPI1	LARP4B	0.074215	0.0570414	0.70374	standard	1	FALSE
SPI1	CAMSAP1-DT	-0.451891	-0.440615	0.703711	standard	1	FALSE
SPI1	OPHN1	-0.127586	-0.0983259	0.703687	standard	1	FALSE
SPI1	BBS1	0.815759	0.552185	0.70368	standard	1	FALSE
SPI1	TRAPPC13	0.380097	0.196346	0.703618	standard	1	FALSE
SPI1	NUDT10	0.347994	0.618592	0.703592	standard	1	FALSE
SPI1	ZNF497	1.11464	0.80084	0.703534	standard	1	FALSE
SPI1	PLAAT4	0.517672	0.320027	0.703431	standard	1	FALSE
SPI1	MRTFB	0.197021	0.134922	0.703416	standard	1	FALSE
SPI1	HTRA1	0.0502029	0.0319077	0.703404	standard	1	FALSE
SPI1	LINC01355	0.292186	0.267585	0.703393	standard	1	FALSE
SPI1	INTS6-AS1	0.469669	0.306151	0.703393	standard	1	FALSE
SPI1	TCEA2	-0.156985	-0.118006	0.703758	standard	1	FALSE
SPI1	PALS2	-0.558365	-0.453169	0.705063	standard	1	FALSE
SPI1	SOCS2	0.0725436	0.0782437	0.704268	standard	1	FALSE
SPI1	KRT18P52	-0.730719	-0.591368	0.704306	standard	1	FALSE
SPI1	HAVCR2	0.0780775	0.0540768	0.705036	standard	1	FALSE
SPI1	PLXDC2	-0.0291587	-0.0199089	0.705002	standard	1	FALSE
SPI1	NECAB3	0.316338	0.229221	0.704954	standard	1	FALSE
SPI1	RNF24	-0.190395	-0.133737	0.704947	standard	1	FALSE
SPI1	SHROOM1	-0.430042	-0.4516	0.704911	standard	1	FALSE
SPI1	ANKRD12	-0.0546972	-0.0363605	0.704891	standard	1	FALSE
SPI1	LINC02362	0.881131	1.01057	0.704873	standard	1	FALSE
SPI1	COL6A2	-0.147722	-0.0938236	0.704828	standard	1	FALSE
SPI1	NANP	-0.452024	-0.381451	0.704808	standard	1	FALSE
SPI1	SOX13	0.410123	0.445468	0.704795	standard	1	FALSE
SPI1	ETNK1	0.0872058	0.0669971	0.70479	standard	1	FALSE
SPI1	RBM25	0.0397315	0.0273467	0.70478	standard	1	FALSE
SPI1	TMEM129	-0.294701	-0.23878	0.704762	standard	1	FALSE
SPI1	INAFM2	0.29045	0.197545	0.704272	standard	1	FALSE
SPI1	USP40	-0.126309	-0.131841	0.704759	standard	1	FALSE
SPI1	BCAS2	0.105451	0.0812637	0.704717	standard	1	FALSE
SPI1	DPEP1	1.32247	-0.53453	0.704714	standard	1	FALSE
SPI1	AQP3	0.756243	0.43421	0.704708	standard	1	FALSE
SPI1	GINM1	-0.0734952	-0.0476511	0.70466	standard	1	FALSE
SPI1	ATXN1	-0.0675136	-0.0455361	0.704658	standard	1	FALSE
SPI1	SMARCA5-AS1	-0.565055	-0.572108	0.704625	standard	1	FALSE
SPI1	PRKCB	-0.102163	-0.0832639	0.704599	standard	1	FALSE
SPI1	KIAA0513	-0.281927	-0.201087	0.704573	standard	1	FALSE
SPI1	CPEB3	0.778811	0.492195	0.704542	standard	1	FALSE
SPI1	ODAD3	0.328052	0.222889	0.70449	standard	1	FALSE
SPI1	CCNE2	0.420986	0.345921	0.704433	standard	1	FALSE
SPI1	PBX3	-0.171809	-0.114673	0.704432	standard	1	FALSE
SPI1	ZNF652	-0.0967559	-0.0726095	0.704398	standard	1	FALSE
SPI1	CPED1	0.0906481	0.0593608	0.704726	standard	1	FALSE
SPI1	BST2	-0.0232048	-0.0155388	0.758402	standard	1	FALSE
SPI1	SFXN3	0.11608	0.0771944	0.758513	standard	1	FALSE
SPI1	UTP14A	0.0530083	0.0782956	0.75846	standard	1	FALSE
SPI1	LRRC51	-0.00639061	-0.512168	0.802553	standard	1	FALSE
SPI1	CCDC47	-0.0313112	-0.0185245	0.802533	standard	1	FALSE
SPI1	TFAP4	-0.100763	-0.472394	0.802514	standard	1	FALSE
SPI1	FOXR1	-0.301444	-0.54295	0.802511	standard	1	FALSE
SPI1	SSR1	0.029021	0.0264917	0.802481	standard	1	FALSE
SPI1	MROH6	0.293084	0.191909	0.80241	standard	1	FALSE
SPI1	CSNK1A1	-0.035414	-0.0230181	0.802379	standard	1	FALSE
SPI1	DDX11	0.402285	0.232513	0.802378	standard	1	FALSE
SPI1	GLG1	-0.0296096	-0.0224527	0.802211	standard	1	FALSE
SPI1	TTLL5	0.210015	0.122865	0.802113	standard	1	FALSE
SPI1	CA11	-0.115335	-0.0894037	0.802098	standard	1	FALSE
SPI1	ACSL3	-0.0319418	-0.0231635	0.80207	standard	1	FALSE
SPI1	SMARCC2	-0.0587441	-0.0382531	0.802059	standard	1	FALSE
SPI1	CENPW	0.148018	0.0678359	0.802051	standard	1	FALSE
SPI1	POLE2	0.462615	0.314342	0.802027	standard	1	FALSE
SPI1	LPAR3	0.743002	0.998138	0.801998	standard	1	FALSE
SPI1	MAST4-AS1	-0.353335	-0.38095	0.801978	standard	1	FALSE
SPI1	SERINC5	0.0721757	0.0545492	0.801913	standard	1	FALSE
SPI1	PRSS27	0.899251	0.606526	0.8019	standard	1	FALSE
SPI1	ZFP90	0.218212	0.14114	0.801862	standard	1	FALSE
SPI1	CCNE1	0.2765	0.156856	0.801859	standard	1	FALSE
SPI1	ST8SIA1	-0.305667	-0.401337	0.801827	standard	1	FALSE
SPI1	LMLN	0.276898	0.172572	0.801802	standard	1	FALSE
SPI1	WDR53	0.33396	0.215026	0.801789	standard	1	FALSE
SPI1	PDXK	-0.0177145	-0.0138979	0.801754	standard	1	FALSE
SPI1	CLPTM1	0.0673836	0.0486904	0.801711	standard	1	FALSE
SPI1	BDNF	0.55053	-0.892184	0.801704	standard	1	FALSE
SPI1	H2AJ	-0.0387209	-0.0245091	0.802562	standard	1	FALSE
SPI1	PCDHA9	0.172859	-0.348684	0.802576	standard	1	FALSE
SPI1	PRDM4	0.13347	0.115405	0.802588	standard	1	FALSE
SPI1	KLHL7	-0.119651	-0.098225	0.802704	standard	1	FALSE
SPI1	SLC7A8	0.0746561	0.043953	0.803536	standard	1	FALSE
SPI1	EPPK1	0.439592	0.276305	0.803504	standard	1	FALSE
SPI1	LINC02977	0.392477	0.202566	0.803481	standard	1	FALSE
SPI1	RAB8B	-0.0323576	-0.0399977	0.803422	standard	1	FALSE
SPI1	LINC01963	0.676939	0.353445	0.803312	standard	1	FALSE
SPI1	DLD	-0.114821	-0.0626415	0.803251	standard	1	FALSE
SPI1	NPLOC4	-0.0823054	-0.0591113	0.803234	standard	1	FALSE
SPI1	PPP1R3B	0.620612	0.444927	0.803186	standard	1	FALSE
SPI1	RAD51	0.0501981	0.28319	0.803158	standard	1	FALSE
SPI1	EXT2	0.0646887	0.0606642	0.803118	standard	1	FALSE
SPI1	ELOF1	0.0798109	0.0712756	0.803093	standard	1	FALSE
SPI1	SSU72	0.0454548	0.0271293	0.803093	standard	1	FALSE
SPI1	ETV5	0.0406584	0.0351897	0.803064	standard	1	FALSE
SPI1	NUDT16L1	-0.0596131	-0.0653379	0.801661	standard	1	FALSE
SPI1	TUBE1	-0.354215	-0.267465	0.803022	standard	1	FALSE
SPI1	RIMKLBP2	0.791115	0.383155	0.803017	standard	1	FALSE
SPI1	RNASEK-C17orf49	1.18238	0.496089	0.802982	standard	1	FALSE
SPI1	GYPC	0.0374492	0.0309862	0.802968	standard	1	FALSE
SPI1	GZF1	0.0788545	0.0715467	0.802918	standard	1	FALSE
SPI1	ZNF787	-0.176067	-0.0839596	0.802897	standard	1	FALSE
SPI1	NCAPD3	-0.0519745	0.0740067	0.802874	standard	1	FALSE
SPI1	SPACDR	-0.180987	-0.872288	0.802852	standard	1	FALSE
SPI1	CYB5R3	-0.0318588	-0.0243739	0.802811	standard	1	FALSE
SPI1	UBL7-DT	-0.119182	-0.102139	0.80279	standard	1	FALSE
SPI1	NMNAT3	0.321716	0.195148	0.802756	standard	1	FALSE
SPI1	KIF22	-0.0533054	0.0934143	0.802753	standard	1	FALSE
SPI1	ZNF350	0.156508	0.167397	0.802726	standard	1	FALSE
SPI1	DNAJC2	0.065645	0.0579175	0.802718	standard	1	FALSE
SPI1	RPL13A	-0.0162523	-0.011652	0.803017	standard	1	FALSE
SPI1	TSR3	-0.0594678	-0.0484567	0.801656	standard	1	FALSE
SPI1	ARSG	-0.236785	-0.195602	0.801642	standard	1	FALSE
SPI1	STK31	-0.273933	-0.253102	0.801638	standard	1	FALSE
SPI1	FAM53B-AS1	-0.000306652	-0.854676	0.80051	standard	1	FALSE
SPI1	RNASEH1	-0.167518	-0.119923	0.800506	standard	1	FALSE
SPI1	CCDC87	1.10711	0.825143	0.80047	standard	1	FALSE
SPI1	MT-TK	-0.0836615	-0.308434	0.800463	standard	1	FALSE
SPI1	LMO1	0.631544	-1.27644	0.800461	standard	1	FALSE
SPI1	ZNF821	-0.163687	-0.137899	0.800441	standard	1	FALSE
SPI1	LINC00900	0.645533	0.35611	0.800391	standard	1	FALSE
SPI1	RALY	-0.0289749	-0.0235483	0.800385	standard	1	FALSE
SPI1	RASL11A	0.344634	0.353757	0.800383	standard	1	FALSE
SPI1	CBX5	-0.0696224	-0.0309999	0.800314	standard	1	FALSE
SPI1	SUSD5	0.750816	0.599068	0.800252	standard	1	FALSE
SPI1	NUFIP2	-0.0372938	-0.0260567	0.800247	standard	1	FALSE
SPI1	NAA60	0.103619	0.0722116	0.800233	standard	1	FALSE
SPI1	RNF10	0.0499993	0.0486192	0.800566	standard	1	FALSE
SPI1	EXO5-DT	-0.33439	-0.282346	0.80019	standard	1	FALSE
SPI1	PSMC3IP	-0.134898	-0.25858	0.800054	standard	1	FALSE
SPI1	NUAK1	0.118412	0.102693	0.799995	standard	1	FALSE
SPI1	IFTAP	1.30955	0.852741	0.79999	standard	1	FALSE
SPI1	EIF4EBP2	-0.0530891	-0.0424561	0.799987	standard	1	FALSE
SPI1	FAM222A	0.378514	0.381233	0.799964	standard	1	FALSE
SPI1	SH3KBP1	-0.0342834	-0.0249829	0.799953	standard	1	FALSE
SPI1	TEAD4	0.26926	0.158731	0.799913	standard	1	FALSE
SPI1	TSC22D3	0.227874	0.146735	0.799899	standard	1	FALSE
SPI1	MYO10	-0.156289	-0.110583	0.799876	standard	1	FALSE
SPI1	TCF7L2	-0.0552134	-0.0444956	0.799873	standard	1	FALSE
SPI1	ATF6B	0.072986	0.0643216	0.799855	standard	1	FALSE
SPI1	CDAN1	0.287861	0.18482	0.79983	standard	1	FALSE
SPI1	SGPP1	0.251916	0.136872	0.79981	standard	1	FALSE
SPI1	ZNF543	0.308983	0.204605	0.800144	standard	1	FALSE
SPI1	HMBS	0.211301	0.129047	0.803547	standard	1	FALSE
SPI1	ABHD13	0.0950569	0.0788125	0.800571	standard	1	FALSE
SPI1	PAQR5-DT	0.835729	0.547295	0.800591	standard	1	FALSE
SPI1	NUP54	-0.0676275	-0.0660553	0.801569	standard	1	FALSE
SPI1	C11orf21	0.257087	-0.820567	0.801555	standard	1	FALSE
SPI1	AKAP12	0.11341	0.0488913	0.801551	standard	1	FALSE
SPI1	RPS12P16	-0.264159	-0.295404	0.801535	standard	1	FALSE
SPI1	BET1L	0.202055	0.120076	0.801457	standard	1	FALSE
SPI1	MAMSTR	-0.320027	-0.309828	0.801447	standard	1	FALSE
SPI1	SCUBE3	-0.304941	-0.377369	0.80143	standard	1	FALSE
SPI1	SP2	-0.105907	-0.103061	0.801397	standard	1	FALSE
SPI1	ZFP91	-0.152591	-0.0789105	0.80132	standard	1	FALSE
SPI1	RNF170	0.131442	0.0782701	0.801278	standard	1	FALSE
SPI1	TSFM	0.882168	0.506707	0.801267	standard	1	FALSE
SPI1	RBPMS	-0.115934	-0.068301	0.80126	standard	1	FALSE
SPI1	ADCY7	0.137451	0.0767777	0.801251	standard	1	FALSE
SPI1	NAGPA	-0.0953271	-0.0820337	0.800584	standard	1	FALSE
SPI1	PPP2CA	-0.0911399	-0.0936033	0.801194	standard	1	FALSE
SPI1	TET2	-0.0627906	-0.0411563	0.801166	standard	1	FALSE
SPI1	E2F2	0.710125	0.648731	0.80112	standard	1	FALSE
SPI1	ERGIC2	-0.0452189	-0.0362147	0.801021	standard	1	FALSE
SPI1	ZDHHC5	0.0335467	0.0466206	0.801002	standard	1	FALSE
SPI1	JPX	0.064172	0.0451776	0.800982	standard	1	FALSE
SPI1	KRTCAP3	0.859893	0.587057	0.800973	standard	1	FALSE
SPI1	STMP1	0.0590908	0.0421338	0.800937	standard	1	FALSE
SPI1	SLC35B1	-0.0893987	-0.0640173	0.800886	standard	1	FALSE
SPI1	BORA	-0.00808002	0.274608	0.800833	standard	1	FALSE
SPI1	AFAP1L1	0.434688	0.287892	0.800814	standard	1	FALSE
SPI1	UBE2H	0.0353153	0.0271266	0.800799	standard	1	FALSE
SPI1	TMEM38B	0.0550319	0.0747564	0.80075	standard	1	FALSE
SPI1	SLC26A1	-0.309147	-0.59009	0.800729	standard	1	FALSE
SPI1	ATG16L2	-0.0896269	-0.0869855	0.801187	standard	1	FALSE
SPI1	ATP1A3	0.171256	-0.910897	0.799809	standard	1	FALSE
SPI1	MAGOHB	-0.0924649	-0.0806521	0.803571	standard	1	FALSE
SPI1	PBX2	0.13078	0.0928928	0.803606	standard	1	FALSE
SPI1	ILVBL	0.0958931	0.105814	0.806471	standard	1	FALSE
SPI1	FSD1L	-0.378686	-0.275752	0.806458	standard	1	FALSE
SPI1	RPL21P74	-0.156875	-0.46935	0.806442	standard	1	FALSE
SPI1	HEBP2	-0.0462588	-0.0322341	0.806353	standard	1	FALSE
SPI1	RNF145	-0.0980097	-0.0558425	0.806347	standard	1	FALSE
SPI1	GID8	0.0971215	0.052496	0.806282	standard	1	FALSE
SPI1	TAPT1-AS1	-0.69295	-0.518466	0.806264	standard	1	FALSE
SPI1	CEP192-DT	-0.0793721	-0.562309	0.806217	standard	1	FALSE
SPI1	ZNG1E	-0.18515	-0.119883	0.806196	standard	1	FALSE
SPI1	MAPRE1	-0.0607623	-0.0439763	0.806175	standard	1	FALSE
SPI1	SLC25A42	0.359974	0.218187	0.806174	standard	1	FALSE
SPI1	LONRF1	0.144645	0.0977087	0.806033	standard	1	FALSE
SPI1	HSDL1	0.148122	0.09689	0.806003	standard	1	FALSE
SPI1	ETNK2	-0.212551	-0.223427	0.805959	standard	1	FALSE
SPI1	MARK2	0.0358039	0.0517952	0.805952	standard	1	FALSE
SPI1	ABHD6	-0.21347	-0.163344	0.805932	standard	1	FALSE
SPI1	WDSUB1	-0.138582	-0.109185	0.805916	standard	1	FALSE
SPI1	RSRC1	-0.0527828	-0.0462408	0.805907	standard	1	FALSE
SPI1	HERC2	0.0934284	0.0641263	0.805766	standard	1	FALSE
SPI1	CILP	0.236745	0.0899858	0.80575	standard	1	FALSE
SPI1	CSDE1	0.0281403	0.0169664	0.80575	standard	1	FALSE
SPI1	TRIM36	0.135823	0.0835344	0.805734	standard	1	FALSE
SPI1	MBD3	-0.138526	-0.092395	0.805687	standard	1	FALSE
SPI1	DNAJC27-AS1	-0.377164	-0.425617	0.805585	standard	1	FALSE
SPI1	GLI4	0.153838	0.103621	0.805535	standard	1	FALSE
SPI1	PLEKHA4	1.08619	1.0126	0.805527	standard	1	FALSE
SPI1	UBE2W	0.0528143	0.0489885	0.805524	standard	1	FALSE
SPI1	TM9SF3	0.0311056	0.020923	0.806489	standard	1	FALSE
SPI1	MIGA2	0.23046	0.181582	0.806574	standard	1	FALSE
SPI1	DR1	-0.0673359	-0.062374	0.8066	standard	1	FALSE
SPI1	SHPK	0.356035	0.2564	0.806638	standard	1	FALSE
SPI1	TIMM44	-0.144715	-0.0871093	0.807332	standard	1	FALSE
SPI1	POLG2	-0.14279	-0.13211	0.807271	standard	1	FALSE
SPI1	PARD3B	0.211967	0.144767	0.807209	standard	1	FALSE
SPI1	RALGAPA2	0.0564631	0.0472037	0.807184	standard	1	FALSE
SPI1	ZBTB10	0.112705	0.0871233	0.807061	standard	1	FALSE
SPI1	CHAF1A	0.00961282	0.115057	0.807026	standard	1	FALSE
SPI1	CKAP2-DT	0.83438	0.523863	0.80701	standard	1	FALSE
SPI1	IRAK4	-0.0664673	-0.078569	0.806999	standard	1	FALSE
SPI1	PLEKHM1	0.173638	0.109526	0.806986	standard	1	FALSE
SPI1	ASIC1	0.645016	0.369128	0.806985	standard	1	FALSE
SPI1	OSBPL9	-0.0396487	-0.0296571	0.806907	standard	1	FALSE
SPI1	ANAPC4	-0.0779823	-0.0803212	0.80689	standard	1	FALSE
SPI1	JSRP1	0.461002	0.377343	0.806878	standard	1	FALSE
SPI1	LAMTOR4	-0.0329912	-0.0231988	0.805438	standard	1	FALSE
SPI1	DCUN1D3	0.152294	0.205739	0.806874	standard	1	FALSE
SPI1	ANKH	-0.101256	-0.0876578	0.806866	standard	1	FALSE
SPI1	WAPL	0.0384719	0.0313693	0.806806	standard	1	FALSE
SPI1	LANCL1	0.213899	0.156367	0.806805	standard	1	FALSE
SPI1	CMTM8	0.0636536	0.04161	0.806794	standard	1	FALSE
SPI1	PSMA2	0.0803051	-0.43148	0.806751	standard	1	FALSE
SPI1	ZNF674	-0.164181	-0.356178	0.806736	standard	1	FALSE
SPI1	PSKH1	0.185572	0.139345	0.806734	standard	1	FALSE
SPI1	ADRA2C	0.83736	0.563854	0.806713	standard	1	FALSE
SPI1	CACNG6	0.813717	0.604553	0.806705	standard	1	FALSE
SPI1	HSDL2	-0.100995	-0.0677472	0.806705	standard	1	FALSE
SPI1	TIMM13	0.0370673	0.0238544	0.806687	standard	1	FALSE
SPI1	CIBAR1-DT	0.778636	0.559086	0.806681	standard	1	FALSE
SPI1	RER1	-0.0319624	-0.0225355	0.80665	standard	1	FALSE
SPI1	RNF152	-0.320885	-0.820916	0.806869	standard	1	FALSE
SPI1	ZNRD2-DT	0.540947	0.440301	0.805422	standard	1	FALSE
SPI1	NCKAP5	-0.161379	-0.0903608	0.805417	standard	1	FALSE
SPI1	MRPS21	-0.0258829	-0.0253624	0.805359	standard	1	FALSE
SPI1	HM13-IT1	1.43239	0.501344	0.804327	standard	1	FALSE
SPI1	CHMP4A	0.497696	0.31047	0.804277	standard	1	FALSE
SPI1	AGPAT5	-0.178894	-0.101676	0.804248	standard	1	FALSE
SPI1	ASCC1	0.134748	0.107871	0.804211	standard	1	FALSE
SPI1	ZNF551	0.239849	0.189522	0.804209	standard	1	FALSE
SPI1	NLK	-0.0774866	-0.137821	0.804154	standard	1	FALSE
SPI1	IQCK	-0.186386	-0.148712	0.804145	standard	1	FALSE
SPI1	CSRNP2	0.191119	0.136832	0.804139	standard	1	FALSE
SPI1	ACVR2B	-0.189892	-0.118572	0.804135	standard	1	FALSE
SPI1	NDUFS1	-0.060312	-0.0394978	0.804104	standard	1	FALSE
SPI1	DIS3	-0.0722687	-0.0458663	0.804084	standard	1	FALSE
SPI1	LINC01876	0.457165	0.221005	0.804073	standard	1	FALSE
SPI1	UFSP2	-0.0602824	-0.0675505	0.804028	standard	1	FALSE
SPI1	SMIM20	0.0779822	0.0646382	0.804328	standard	1	FALSE
SPI1	TNFRSF10D	0.127846	0.0870866	0.804012	standard	1	FALSE
SPI1	HCK	0.0319178	0.0212949	0.803999	standard	1	FALSE
SPI1	SLC2A1	0.135193	0.0773497	0.803991	standard	1	FALSE
SPI1	DEK	0.0247007	0.0210625	0.80396	standard	1	FALSE
SPI1	ZSWIM9	0.161238	0.297024	0.803953	standard	1	FALSE
SPI1	CAPN1-AS1	0.565815	0.312421	0.803926	standard	1	FALSE
SPI1	NT5E	-0.0769784	-0.305068	0.803905	standard	1	FALSE
SPI1	BCAN	-0.155339	-0.132022	0.803889	standard	1	FALSE
SPI1	CDK10	0.1806	0.140698	0.803878	standard	1	FALSE
SPI1	C5AR2	-0.159608	-0.201359	0.803796	standard	1	FALSE
SPI1	IZUMO4	0.00842787	-0.239377	0.803737	standard	1	FALSE
SPI1	GRK5	0.251055	0.27291	0.803659	standard	1	FALSE
SPI1	PIGF	-0.103342	-0.0806226	0.803655	standard	1	FALSE
SPI1	EIF2S2P3	0.0959549	-0.592789	0.80361	standard	1	FALSE
SPI1	TREM2	0.0529471	0.0403943	0.804011	standard	1	FALSE
SPI1	RPL27A	0.0149602	0.0156132	0.803584	standard	1	FALSE
SPI1	AHRR	0.258879	0.166172	0.80438	standard	1	FALSE
SPI1	NADK	0.0991841	0.0652585	0.804423	standard	1	FALSE
SPI1	MC1R	0.588304	0.300886	0.805326	standard	1	FALSE
SPI1	HMGN3-AS1	0.338684	0.154932	0.805301	standard	1	FALSE
SPI1	RFX1	0.138928	0.0879601	0.805247	standard	1	FALSE
SPI1	PAM	-0.156593	-0.0987977	0.805241	standard	1	FALSE
SPI1	MCUB	-0.0739245	-0.0433537	0.80523	standard	1	FALSE
SPI1	ZNF93	0.167942	0.123546	0.805219	standard	1	FALSE
SPI1	CCL20	-0.500682	-0.405108	0.805208	standard	1	FALSE
SPI1	LAMTOR5	0.0277143	0.0194615	0.805197	standard	1	FALSE
SPI1	TMOD2	-0.151044	-0.124904	0.805165	standard	1	FALSE
SPI1	PGAP1	0.0891743	0.117335	0.805162	standard	1	FALSE
SPI1	ZNF799	-0.247361	-0.380782	0.805156	standard	1	FALSE
SPI1	CLDN23	0.188696	0.240795	0.805061	standard	1	FALSE
SPI1	TARDBP	-0.0846787	-0.0459676	0.804964	standard	1	FALSE
SPI1	XPR1	-0.125407	-0.0923116	0.804385	standard	1	FALSE
SPI1	TGDS	0.240929	0.13303	0.804931	standard	1	FALSE
SPI1	LINC02240	-0.31488	-0.676467	0.804805	standard	1	FALSE
SPI1	MARCHF2	0.123153	0.0863951	0.804804	standard	1	FALSE
SPI1	GPALPP1	-0.0964544	-0.0678426	0.804775	standard	1	FALSE
SPI1	SETDB2	0.116811	0.11958	0.804759	standard	1	FALSE
SPI1	PABPN1	-0.130379	-0.0765228	0.804748	standard	1	FALSE
SPI1	MED13	-0.0644704	-0.038938	0.804725	standard	1	FALSE
SPI1	CD38	0.14622	0.0652841	0.804715	standard	1	FALSE
SPI1	ERAL1	-0.0999131	-0.101068	0.804671	standard	1	FALSE
SPI1	RNPS1	0.0462264	0.0320025	0.804649	standard	1	FALSE
SPI1	ZNF260	0.319418	0.158358	0.804518	standard	1	FALSE
SPI1	GLRX	-0.016391	-0.0140514	0.804513	standard	1	FALSE
SPI1	SOCS2-AS1	-0.238237	-0.221069	0.804471	standard	1	FALSE
SPI1	C19orf47	-0.296785	-0.29157	0.804424	standard	1	FALSE
SPI1	CLK2	0.182423	0.121478	0.804844	standard	1	FALSE
SPI1	SIRPD	0.580676	0.557269	0.799782	standard	1	FALSE
SPI1	ACTG1	-0.0138859	-0.00987555	0.799777	standard	1	FALSE
SPI1	CA13	-0.288309	-0.271174	0.799772	standard	1	FALSE
SPI1	PICK1	-0.0968378	-0.115175	0.795629	standard	1	FALSE
SPI1	RN7SL246P	0.291675	0.614578	0.795567	standard	1	FALSE
SPI1	PCDHA10	0.117921	0.0977884	0.795513	standard	1	FALSE
SPI1	GPX4	0.022905	0.0150013	0.795376	standard	1	FALSE
SPI1	RNF213	0.0100082	0.0157169	0.795366	standard	1	FALSE
SPI1	BDH2	0.122578	0.0771979	0.795275	standard	1	FALSE
SPI1	LANCL2	-0.0892571	-0.120866	0.795234	standard	1	FALSE
SPI1	CANX	-0.0195177	-0.0136226	0.795217	standard	1	FALSE
SPI1	LACTB	-0.0778077	-0.0596532	0.795155	standard	1	FALSE
SPI1	RNASEH2A	0.59207	0.622199	0.795043	standard	1	FALSE
SPI1	CSRP2	0.122475	0.154856	0.795015	standard	1	FALSE
SPI1	TMEM106C	0.078559	0.0629844	0.794965	standard	1	FALSE
SPI1	PLA2G12A	0.24258	0.158526	0.794944	standard	1	FALSE
SPI1	UBN2	-0.0731669	-0.0545175	0.794879	standard	1	FALSE
SPI1	AGTPBP1	0.0517237	0.0636945	0.794854	standard	1	FALSE
SPI1	SLC45A4	-0.153696	-0.0947064	0.794787	standard	1	FALSE
SPI1	S100PBP	0.168002	0.0923611	0.794785	standard	1	FALSE
SPI1	TRAIP	0.484134	0.308479	0.79472	standard	1	FALSE
SPI1	AKNA	-0.111597	-0.0894678	0.794673	standard	1	FALSE
SPI1	TFAP2A	-0.632923	-1.05031	0.794662	standard	1	FALSE
SPI1	DOLPP1	-0.135082	-0.20447	0.794581	standard	1	FALSE
SPI1	PRKDC	0.0282488	0.0222226	0.794575	standard	1	FALSE
SPI1	ZFP37	0.484991	0.284738	0.794574	standard	1	FALSE
SPI1	DIXDC1	-0.236448	-0.315116	0.794547	standard	1	FALSE
SPI1	ZRANB2-DT	0.687171	0.620256	0.794532	standard	1	FALSE
SPI1	LINC01873	0.46817	0.223949	0.794531	standard	1	FALSE
SPI1	FAM83D	-0.103188	0.575569	0.794466	standard	1	FALSE
SPI1	WDFY3-AS1	0.817735	0.549969	0.795641	standard	1	FALSE
SPI1	KAT2A	0.252867	0.159381	0.795644	standard	1	FALSE
SPI1	SPATS2L	-0.031521	-0.0195988	0.795657	standard	1	FALSE
SPI1	EDN1	0.338797	0.188288	0.795664	standard	1	FALSE
SPI1	ZNF90	0.365336	0.208885	0.796327	standard	1	FALSE
SPI1	AREL1	-0.182778	-0.133585	0.796306	standard	1	FALSE
SPI1	DNALI1	-0.102098	-0.15656	0.796306	standard	1	FALSE
SPI1	GPR35	0.352215	0.221174	0.796288	standard	1	FALSE
SPI1	PNOC	0.327386	0.284094	0.796242	standard	1	FALSE
SPI1	ANKRD13C	-0.128681	-0.0905867	0.796204	standard	1	FALSE
SPI1	GP6-AS1	0.926354	0.650048	0.7962	standard	1	FALSE
SPI1	BTD	-0.103269	-0.0765606	0.796186	standard	1	FALSE
SPI1	SEMA7A	0.20693	0.211029	0.796162	standard	1	FALSE
SPI1	WDFY4	-0.0822165	-0.0571118	0.79613	standard	1	FALSE
SPI1	RTN1	0.113966	0.127351	0.796118	standard	1	FALSE
SPI1	RAD54L	0.577427	0.273325	0.796113	standard	1	FALSE
SPI1	MRPL20-AS1	-0.0941283	-0.152464	0.796096	standard	1	FALSE
SPI1	CAPS2	0.408664	0.228163	0.794351	standard	1	FALSE
SPI1	HTATSF1P2	-0.0145436	-0.913739	0.79609	standard	1	FALSE
SPI1	TUBD1	-0.122745	-0.131836	0.796066	standard	1	FALSE
SPI1	NLGN2	0.303263	0.188561	0.796035	standard	1	FALSE
SPI1	LINC02373	0.138775	-0.577904	0.796033	standard	1	FALSE
SPI1	RPAP3	-0.05538	-0.0390079	0.796023	standard	1	FALSE
SPI1	UXT	-0.0445907	-0.0357447	0.796012	standard	1	FALSE
SPI1	PKP4	-0.0986339	-0.118264	0.795841	standard	1	FALSE
SPI1	UBALD1	0.16129	0.121306	0.795824	standard	1	FALSE
SPI1	NOB1	0.152418	0.095959	0.795775	standard	1	FALSE
SPI1	LINC00482	1.36371	0.852345	0.795766	standard	1	FALSE
SPI1	LINC00665	0.155132	0.105321	0.795755	standard	1	FALSE
SPI1	GLB1	0.0339016	0.0252198	0.795739	standard	1	FALSE
SPI1	TCEAL9	0.0332224	0.0237472	0.795725	standard	1	FALSE
SPI1	NSA2	-0.029607	-0.030218	0.795698	standard	1	FALSE
SPI1	FBXW5	0.0738775	0.0531741	0.796067	standard	1	FALSE
SPI1	CSK	0.10447	0.0735099	0.794338	standard	1	FALSE
SPI1	RPS12	0.0164441	0.0118681	0.794319	standard	1	FALSE
SPI1	NF2	0.117775	0.101659	0.794318	standard	1	FALSE
SPI1	CNNM3-DT	0.373964	0.432945	0.79332	standard	1	FALSE
SPI1	JPT1	-0.0272399	-0.0169922	0.793317	standard	1	FALSE
SPI1	LINC03068	0.445666	-0.301727	0.79328	standard	1	FALSE
SPI1	CNPY4	0.131738	0.0940809	0.793254	standard	1	FALSE
SPI1	FRK	0.710901	0.447812	0.793232	standard	1	FALSE
SPI1	METAP1	-0.127668	-0.0904878	0.793211	standard	1	FALSE
SPI1	ERGIC3	0.0390901	0.0298244	0.793205	standard	1	FALSE
SPI1	MAFA	-0.340506	-0.95092	0.793196	standard	1	FALSE
SPI1	TBC1D10A	0.225236	0.136113	0.793149	standard	1	FALSE
SPI1	ERV3-1	0.146712	0.0961112	0.793091	standard	1	FALSE
SPI1	BCL7C	-0.0629605	-0.0452734	0.793006	standard	1	FALSE
SPI1	CFH	0.363182	0.218025	0.792986	standard	1	FALSE
SPI1	C5orf22	-0.104772	-0.091326	0.792979	standard	1	FALSE
SPI1	ESS2	0.139589	0.170549	0.793349	standard	1	FALSE
SPI1	VDR	0.105318	0.077284	0.792969	standard	1	FALSE
SPI1	CBX8	-0.0992041	-0.210222	0.792913	standard	1	FALSE
SPI1	NECTIN4	0.0906035	0.186512	0.792909	standard	1	FALSE
SPI1	RSRC2	0.0366734	0.0257796	0.792905	standard	1	FALSE
SPI1	MRPS12	-0.0572883	-0.0470248	0.792797	standard	1	FALSE
SPI1	TGFB1	-0.0396307	-0.041493	0.792788	standard	1	FALSE
SPI1	SUCLG1	-0.0548725	-0.0393577	0.792729	standard	1	FALSE
SPI1	TTC27	-0.260603	-0.257544	0.792718	standard	1	FALSE
SPI1	CYP51A1-AS1	0.71201	0.597448	0.792709	standard	1	FALSE
SPI1	SENP8	-0.235181	-0.238364	0.792642	standard	1	FALSE
SPI1	MAPKAP1	-0.0415041	-0.0347821	0.792571	standard	1	FALSE
SPI1	MYO1D	0.257136	0.190099	0.79257	standard	1	FALSE
SPI1	RANBP1	-0.0404981	-0.0313146	0.792524	standard	1	FALSE
SPI1	RBAK	-0.0859307	-0.17843	0.792485	standard	1	FALSE
SPI1	ABCC6	0.232602	0.136414	0.792959	standard	1	FALSE
SPI1	DIP2C	-0.298783	-0.236594	0.796373	standard	1	FALSE
SPI1	INSC	0.486608	0.443367	0.793404	standard	1	FALSE
SPI1	CD101	0.348114	0.206331	0.793483	standard	1	FALSE
SPI1	PCDHB3	-0.194661	-0.499326	0.794309	standard	1	FALSE
SPI1	TCTN1	-0.131634	-0.113262	0.794307	standard	1	FALSE
SPI1	ORC3	-0.108593	-0.0924169	0.794267	standard	1	FALSE
SPI1	ZNF550	0.347528	0.368794	0.794229	standard	1	FALSE
SPI1	PSTPIP2	-0.0588428	-0.0380006	0.794222	standard	1	FALSE
SPI1	CD300A	0.258672	0.172381	0.794164	standard	1	FALSE
SPI1	NKIRAS1	-0.111724	-0.0956829	0.794148	standard	1	FALSE
SPI1	ZNF469	0.727221	0.538436	0.794123	standard	1	FALSE
SPI1	ECH1	0.0673886	0.0445828	0.794089	standard	1	FALSE
SPI1	PHF10	-0.103806	-0.087952	0.794085	standard	1	FALSE
SPI1	SELENBP1	-0.0866385	-0.0723746	0.794073	standard	1	FALSE
SPI1	TXN	0.0315628	0.0219456	0.794047	standard	1	FALSE
SPI1	UQCC1	0.176895	0.135368	0.794023	standard	1	FALSE
SPI1	PALM	0.533587	0.373631	0.793438	standard	1	FALSE
SPI1	DNAH11	-0.179946	-0.577539	0.79402	standard	1	FALSE
SPI1	LIN7B	-0.275457	-0.157932	0.79398	standard	1	FALSE
SPI1	MCF2L2	-0.428938	-0.492595	0.79397	standard	1	FALSE
SPI1	ARGLU1-DT	-0.39431	-0.520374	0.793929	standard	1	FALSE
SPI1	CEP78	0.143983	0.10855	0.793928	standard	1	FALSE
SPI1	PPIAP41	0.33918	-0.609435	0.793894	standard	1	FALSE
SPI1	PPOX	0.189084	0.185721	0.79386	standard	1	FALSE
SPI1	MCM9	-0.140621	-0.135022	0.79381	standard	1	FALSE
SPI1	GRIPAP1	-0.0455488	-0.0369592	0.793776	standard	1	FALSE
SPI1	PARD6G	-0.274639	-0.230139	0.793751	standard	1	FALSE
SPI1	FAM133CP	-0.203689	-0.506302	0.79375	standard	1	FALSE
SPI1	COL4A1	0.136586	-0.226436	0.793723	standard	1	FALSE
SPI1	B3GALNT1	-0.230449	-0.235559	0.793718	standard	1	FALSE
SPI1	FRAT2	-0.289395	-0.181177	0.793628	standard	1	FALSE
SPI1	ZCCHC12	0.193088	0.120052	0.794001	standard	1	FALSE
SPI1	SYCP2L	0.546456	0.380639	0.796443	standard	1	FALSE
SPI1	TMEM101	-0.0665994	-0.0756819	0.796564	standard	1	FALSE
SPI1	SNX17	0.0726331	0.0401236	0.796592	standard	1	FALSE
SPI1	MMP19	0.403918	0.256427	0.798771	standard	1	FALSE
SPI1	PLEKHA3	-0.0710464	-0.0517273	0.798762	standard	1	FALSE
SPI1	TEX261	0.155424	0.105764	0.798728	standard	1	FALSE
SPI1	TPX2	-0.0932863	0.051311	0.798717	standard	1	FALSE
SPI1	SPRYD3	-0.223679	-0.166782	0.798666	standard	1	FALSE
SPI1	EIF2B3	-0.101857	-0.0543723	0.798647	standard	1	FALSE
SPI1	ZC3H14	0.0643336	0.0453722	0.798625	standard	1	FALSE
SPI1	ME2	-0.0473069	-0.0513437	0.798606	standard	1	FALSE
SPI1	PGA5	0.0800898	0.0532906	0.798597	standard	1	FALSE
SPI1	FOXH1	-0.285697	-0.660588	0.798586	standard	1	FALSE
SPI1	DYNLL1	-0.0188848	-0.0131016	0.798516	standard	1	FALSE
SPI1	HYLS1	-0.22498	-0.154761	0.798507	standard	1	FALSE
SPI1	DPH7	-0.21293	-0.121831	0.798491	standard	1	FALSE
SPI1	CLGN	0.254433	0.215787	0.798778	standard	1	FALSE
SPI1	LRRCC1	0.296759	0.154876	0.798475	standard	1	FALSE
SPI1	NALF2	0.340835	0.916762	0.798472	standard	1	FALSE
SPI1	OSBPL1A	-0.0730388	-0.0357674	0.798459	standard	1	FALSE
SPI1	REM2	0.408047	0.694994	0.798427	standard	1	FALSE
SPI1	UBE2C	-0.195985	0.0807371	0.798414	standard	1	FALSE
SPI1	ACOX1	-0.0908666	-0.0640166	0.798396	standard	1	FALSE
SPI1	RIMS2	0.160896	0.125509	0.798395	standard	1	FALSE
SPI1	SNAI2	0.803259	0.537147	0.798332	standard	1	FALSE
SPI1	PAFAH1B1	0.0306947	0.0234064	0.798317	standard	1	FALSE
SPI1	SGMS2	0.272765	0.15101	0.798261	standard	1	FALSE
SPI1	H4C1	-0.195578	-0.646167	0.79824	standard	1	FALSE
SPI1	PUSL1	0.115811	0.065406	0.798225	standard	1	FALSE
SPI1	BSDC1	0.0891129	0.0767618	0.798212	standard	1	FALSE
SPI1	SEC61B	-0.0251759	-0.0162341	0.798207	standard	1	FALSE
SPI1	LINC00698	1.01503	0.49208	0.798473	standard	1	FALSE
SPI1	STIM1	-0.0833368	-0.0947969	0.798197	standard	1	FALSE
SPI1	CYB561	-0.201053	-0.222819	0.798782	standard	1	FALSE
SPI1	RABGAP1L	-0.122372	-0.072711	0.798826	standard	1	FALSE
SPI1	GBF1	0.0839678	0.0471844	0.79977	standard	1	FALSE
SPI1	TNFRSF11A	-0.180259	-0.147859	0.799766	standard	1	FALSE
SPI1	THOC2	0.0343102	0.0238232	0.799748	standard	1	FALSE
SPI1	DOCK4	0.0191434	0.0176111	0.799695	standard	1	FALSE
SPI1	NIPAL3	-0.127815	-0.0928146	0.799627	standard	1	FALSE
SPI1	OGDHL	-0.437344	-0.487562	0.799605	standard	1	FALSE
SPI1	CEACAM21	-0.240802	-0.561659	0.79955	standard	1	FALSE
SPI1	HSPA4L	-0.140484	-0.142803	0.799531	standard	1	FALSE
SPI1	RPGR	-0.146796	-0.123294	0.799508	standard	1	FALSE
SPI1	NCEH1	-0.0754537	-0.0522403	0.799497	standard	1	FALSE
SPI1	FAM135A	-0.10578	-0.07735	0.799463	standard	1	FALSE
SPI1	MYLK-AS1	0.750568	0.328825	0.799411	standard	1	FALSE
SPI1	PRAC2	-0.200885	-0.107457	0.79941	standard	1	FALSE
SPI1	GOSR1	-0.0311421	-0.0336048	0.798789	standard	1	FALSE
SPI1	NOP16	-0.150661	-0.105651	0.799404	standard	1	FALSE
SPI1	LTBR	0.0427487	0.0339496	0.799224	standard	1	FALSE
SPI1	SLC25A23	0.107092	0.0814512	0.799162	standard	1	FALSE
SPI1	CFD	0.0360919	-0.0407678	0.799162	standard	1	FALSE
SPI1	FAM118B	0.164495	0.104073	0.799062	standard	1	FALSE
SPI1	PRSS23	0.484942	0.245576	0.798983	standard	1	FALSE
SPI1	PGLS	-0.0312552	-0.0229007	0.798978	standard	1	FALSE
SPI1	OSMR	0.0958603	0.155717	0.798907	standard	1	FALSE
SPI1	SNX9	-0.0476403	-0.0325528	0.798898	standard	1	FALSE
SPI1	TMEM222	-0.13426	-0.0820644	0.798879	standard	1	FALSE
SPI1	ZSCAN31	1.03759	0.671967	0.798865	standard	1	FALSE
SPI1	PRPF40A	0.0246012	0.0188328	0.798846	standard	1	FALSE
SPI1	GPR153	-0.243816	-0.203584	0.798835	standard	1	FALSE
SPI1	KIF14	-0.358709	-0.14925	0.798831	standard	1	FALSE
SPI1	LINC02978	0.849459	0.436866	0.799335	standard	1	FALSE
SPI1	CC2D1A	-0.0975503	-0.101893	0.807339	standard	1	FALSE
SPI1	GLIS3	0.347083	0.282283	0.798177	standard	1	FALSE
SPI1	NCOA1	0.0627663	0.0442641	0.798162	standard	1	FALSE
SPI1	CWC15	-0.0615059	-0.0343661	0.797296	standard	1	FALSE
SPI1	GRK6	0.0778354	0.0760287	0.797293	standard	1	FALSE
SPI1	CRKL	0.12468	0.0880641	0.79728	standard	1	FALSE
SPI1	TMEM44-AS2	0.594852	0.413059	0.797262	standard	1	FALSE
SPI1	ZNF419	-0.204697	-0.213374	0.797196	standard	1	FALSE
SPI1	MTHFR	-0.089079	-0.0902036	0.79718	standard	1	FALSE
SPI1	METRN	0.206934	0.152786	0.797078	standard	1	FALSE
SPI1	GHRLOS	0.606468	0.3466	0.797059	standard	1	FALSE
SPI1	LIG3	-0.144669	-0.111036	0.797042	standard	1	FALSE
SPI1	PRPF6	-0.0550416	-0.0351649	0.797015	standard	1	FALSE
SPI1	CCDC25	-0.0506227	-0.0534627	0.796998	standard	1	FALSE
SPI1	JAK3	0.398151	0.179781	0.796989	standard	1	FALSE
SPI1	THAP9	-0.188488	-0.352052	0.796941	standard	1	FALSE
SPI1	ADAMTS7	-0.213186	-0.484247	0.797329	standard	1	FALSE
SPI1	CCDC144NL-AS1	-0.105661	-0.0549328	0.796935	standard	1	FALSE
SPI1	SMURF2	-0.0310558	-0.0265759	0.79692	standard	1	FALSE
SPI1	COQ7	0.244216	0.113589	0.796876	standard	1	FALSE
SPI1	IARS2	-0.0678589	-0.0389478	0.796829	standard	1	FALSE
SPI1	FAM174C	-0.088379	-0.0576888	0.796826	standard	1	FALSE
SPI1	LINC02993	0.818848	0.535802	0.796826	standard	1	FALSE
SPI1	SLC4A2	0.116723	0.0678108	0.796796	standard	1	FALSE
SPI1	NOTCH2	0.0932975	0.079615	0.796792	standard	1	FALSE
SPI1	ADAM11	0.219344	0.455787	0.796745	standard	1	FALSE
SPI1	HELZ2	-0.0268567	-0.128743	0.796739	standard	1	FALSE
SPI1	ZNF682	-0.411246	-0.248914	0.796707	standard	1	FALSE
SPI1	XNDC1N	-0.300276	-0.283801	0.796699	standard	1	FALSE
SPI1	PTPRA	-0.0519961	-0.0293462	0.796664	standard	1	FALSE
SPI1	CENPJ	-0.179105	-0.118345	0.796648	standard	1	FALSE
SPI1	MX2	-0.0712976	-0.0337582	0.796935	standard	1	FALSE
SPI1	TUSC2	0.0431846	0.0470373	0.798166	standard	1	FALSE
SPI1	LPL	-0.147106	-0.139813	0.797356	standard	1	FALSE
SPI1	SUPT3H	-0.379439	-0.23866	0.797407	standard	1	FALSE
SPI1	CCDC93	-0.0662999	-0.0473266	0.798145	standard	1	FALSE
SPI1	IFI30	-0.161632	-0.147971	0.798141	standard	1	FALSE
SPI1	LTBP2	-0.0656912	-0.0505096	0.798089	standard	1	FALSE
SPI1	GCA	-0.102574	-0.0677675	0.798088	standard	1	FALSE
SPI1	PCNT	0.0444523	0.0504063	0.798066	standard	1	FALSE
SPI1	MDFI	-0.0410612	-0.0366243	0.798052	standard	1	FALSE
SPI1	FAM204A	-0.0472733	-0.0420944	0.79803	standard	1	FALSE
SPI1	TYW1B	-0.325937	-0.298614	0.797994	standard	1	FALSE
SPI1	IMPDH2	-0.885514	-1.08718	0.797989	standard	1	FALSE
SPI1	RGS17	-0.200496	-0.216465	0.79793	standard	1	FALSE
SPI1	YEATS4	0.0469684	0.0716197	0.79793	standard	1	FALSE
SPI1	FAM20A	0.062609	0.289182	0.797904	standard	1	FALSE
SPI1	IDS	-0.144164	-0.0789869	0.797857	standard	1	FALSE
SPI1	LIMD1-AS1	-0.317821	-0.381902	0.797401	standard	1	FALSE
SPI1	PGAP3	0.321523	0.190958	0.797853	standard	1	FALSE
SPI1	C17orf50	-0.0396398	-0.86925	0.797777	standard	1	FALSE
SPI1	LRRC45	0.127358	0.30071	0.797745	standard	1	FALSE
SPI1	SYT4	0.125235	0.202517	0.797674	standard	1	FALSE
SPI1	BRAT1	-0.157965	-0.112195	0.797661	standard	1	FALSE
SPI1	PANK2	0.0467314	0.0502155	0.79762	standard	1	FALSE
SPI1	SIRT1	0.0995342	0.064902	0.797595	standard	1	FALSE
SPI1	GPX1P1	0.340823	-0.786898	0.797565	standard	1	FALSE
SPI1	GUCY2D	-0.598626	-1.05231	0.797492	standard	1	FALSE
SPI1	ARRDC2	-0.261139	-0.264943	0.797454	standard	1	FALSE
SPI1	DRG2	0.115653	0.0735807	0.797453	standard	1	FALSE
SPI1	PRIM1	0.137934	0.1289	0.797449	standard	1	FALSE
SPI1	SFMBT2	0.0255655	0.0344455	0.797434	standard	1	FALSE
SPI1	TSNAX	0.114125	0.0900768	0.797418	standard	1	FALSE
SPI1	ZFYVE19	-0.162795	-0.164926	0.797808	standard	1	FALSE
SPI1	SNHG5	0.0327146	0.0234972	0.807397	standard	1	FALSE
SPI1	FAM151B	-0.270988	-0.25044	0.807422	standard	1	FALSE
SPI1	NMB	-0.0518376	-0.0383923	0.807424	standard	1	FALSE
SPI1	MAGI2-AS3	0.0636325	0.0620058	0.819687	standard	1	FALSE
SPI1	TRANK1	0.052533	0.0449969	0.819644	standard	1	FALSE
SPI1	NEK2	-0.328365	-0.151916	0.819634	standard	1	FALSE
SPI1	RBM33-DT	0.230357	0.142788	0.819606	standard	1	FALSE
SPI1	ATP13A1	-0.117722	-0.0868506	0.81948	standard	1	FALSE
SPI1	XRN1	0.028708	0.0231086	0.819426	standard	1	FALSE
SPI1	DENND4B	0.20722	0.129286	0.819409	standard	1	FALSE
SPI1	MXRA7	-0.0786081	-0.0553186	0.819342	standard	1	FALSE
SPI1	PANCR	-0.255175	-0.193548	0.819327	standard	1	FALSE
SPI1	SCNM1	-0.0392716	-0.0387458	0.819323	standard	1	FALSE
SPI1	ITGAV	-0.0153351	-0.0116143	0.81931	standard	1	FALSE
SPI1	NCF2	-0.028271	-0.0630923	0.81928	standard	1	FALSE
SPI1	TMSB4XP4	0.410526	0.317369	0.819249	standard	1	FALSE
SPI1	RASAL2	0.0255421	0.0193694	0.819217	standard	1	FALSE
SPI1	CAPG	-0.0207841	-0.0171536	0.819176	standard	1	FALSE
SPI1	TRAM2-AS1	-0.162912	-0.13428	0.819163	standard	1	FALSE
SPI1	BIN2	-0.136283	-0.118275	0.819132	standard	1	FALSE
SPI1	ZNF8-ERVK3-1	0.668011	0.356643	0.819105	standard	1	FALSE
SPI1	IGFBPL1	-0.0542013	-0.226706	0.819102	standard	1	FALSE
SPI1	TXNDC12	-0.20876	-0.117215	0.818986	standard	1	FALSE
SPI1	SLC9A7	0.297924	0.218853	0.818986	standard	1	FALSE
SPI1	GCC2-AS1	0.373264	0.243906	0.818974	standard	1	FALSE
SPI1	ERRFI1	0.1219	0.0728621	0.818929	standard	1	FALSE
SPI1	MON1B	0.101817	0.0779124	0.81891	standard	1	FALSE
SPI1	ORMDL3	-0.0914998	-0.0819867	0.818886	standard	1	FALSE
SPI1	WNK1	-0.0318402	-0.0169556	0.818803	standard	1	FALSE
SPI1	S100A11	-0.0127436	-0.00896828	0.818783	standard	1	FALSE
SPI1	CYP27B1	0.604353	0.484763	0.819728	standard	1	FALSE
SPI1	RAP2C-AS1	-0.165444	-0.169158	0.819761	standard	1	FALSE
SPI1	TLCD1	-0.325457	-0.256624	0.819786	standard	1	FALSE
SPI1	PRMT5-DT	0.271291	0.560732	0.819815	standard	1	FALSE
SPI1	SH3RF1	0.0991238	0.0914451	0.820491	standard	1	FALSE
SPI1	EBP	-0.0678674	-0.0533551	0.820481	standard	1	FALSE
SPI1	CHCHD4	0.114257	0.107778	0.820448	standard	1	FALSE
SPI1	C8orf33	-0.0372417	-0.063896	0.820447	standard	1	FALSE
SPI1	ANKMY2	0.0560251	0.0836094	0.820389	standard	1	FALSE
SPI1	MORN1	0.391573	0.256258	0.820377	standard	1	FALSE
SPI1	EMP3	-0.0203778	-0.0147565	0.820358	standard	1	FALSE
SPI1	DAXX	0.0507406	0.0619622	0.820279	standard	1	FALSE
SPI1	CLDN4	0.0786792	0.049809	0.820229	standard	1	FALSE
SPI1	TLCD2	0.179006	0.1113	0.820216	standard	1	FALSE
SPI1	CPT1A	-0.271104	-0.144806	0.820203	standard	1	FALSE
SPI1	CTDSPL2	0.0615568	0.0622828	0.820183	standard	1	FALSE
SPI1	AASDHPPT	0.0434169	0.0327937	0.820172	standard	1	FALSE
SPI1	TMEM143	-0.622834	-0.385074	0.818739	standard	1	FALSE
SPI1	TMEM9B	0.0475256	0.0289059	0.820161	standard	1	FALSE
SPI1	DHX29	-0.0506258	-0.0353178	0.820078	standard	1	FALSE
SPI1	AFF2	0.49738	0.270491	0.820076	standard	1	FALSE
SPI1	TLR3	0.761502	0.482534	0.820028	standard	1	FALSE
SPI1	KCNG1	0.0420732	0.114386	0.820023	standard	1	FALSE
SPI1	ATP9A	-0.279213	-0.144388	0.820015	standard	1	FALSE
SPI1	PYGL	-0.114489	-0.0886862	0.819999	standard	1	FALSE
SPI1	DNAJC16	-0.096734	-0.0668006	0.819998	standard	1	FALSE
SPI1	RASAL1	0.395077	0.289909	0.819997	standard	1	FALSE
SPI1	NLRX1	0.483341	0.30943	0.819978	standard	1	FALSE
SPI1	NEGR1	0.390963	0.251837	0.819969	standard	1	FALSE
SPI1	LAPTM4A	0.0192973	0.0132086	0.819952	standard	1	FALSE
SPI1	CENPX	0.080372	0.0490128	0.819894	standard	1	FALSE
SPI1	INTS6L	-0.21833	-0.164492	0.819819	standard	1	FALSE
SPI1	NRARP	0.153862	-0.288472	0.820142	standard	1	FALSE
SPI1	TRMT5	0.143728	0.0999679	0.818702	standard	1	FALSE
SPI1	LILRB2	-0.216371	-0.287106	0.818694	standard	1	FALSE
SPI1	QKI	0.0193167	0.0142514	0.818649	standard	1	FALSE
SPI1	TRAK2	-0.127221	-0.0947655	0.817326	standard	1	FALSE
SPI1	SUMO4	0.161375	0.14408	0.81729	standard	1	FALSE
SPI1	TSR1	0.090504	0.0660018	0.817274	standard	1	FALSE
SPI1	ZNF296	0.19716	0.173111	0.817274	standard	1	FALSE
SPI1	KANSL1L-AS1	0.132672	0.250805	0.817272	standard	1	FALSE
SPI1	SSU72-AS1	0.591016	0.357035	0.817266	standard	1	FALSE
SPI1	RDH10	-0.127187	-0.139642	0.817245	standard	1	FALSE
SPI1	SCAP	0.219847	0.125709	0.817234	standard	1	FALSE
SPI1	MIR3936HG	0.372348	0.30652	0.817208	standard	1	FALSE
SPI1	FRMD6	0.154899	0.124375	0.817195	standard	1	FALSE
SPI1	C2orf42	0.337255	0.210824	0.817182	standard	1	FALSE
SPI1	NKD2	-0.228909	-0.956504	0.817136	standard	1	FALSE
SPI1	SOCS7	-0.212412	-0.163227	0.817113	standard	1	FALSE
SPI1	PILRA	-0.194815	-0.260962	0.81735	standard	1	FALSE
SPI1	ITGA3	-0.0975967	-0.0968447	0.81707	standard	1	FALSE
SPI1	TMEM248	0.0425551	0.0362168	0.81688	standard	1	FALSE
SPI1	SNX14	0.0792033	0.0622861	0.81687	standard	1	FALSE
SPI1	AP1M1	-0.0641835	-0.080441	0.816866	standard	1	FALSE
SPI1	ZNF615	-0.255088	-0.177002	0.816829	standard	1	FALSE
SPI1	MBOAT7	0.121702	0.0695413	0.816817	standard	1	FALSE
SPI1	COQ10A	0.221684	0.14638	0.816814	standard	1	FALSE
SPI1	MIEF1	0.111563	0.092107	0.816744	standard	1	FALSE
SPI1	SPECC1L	-0.115137	-0.0845993	0.816669	standard	1	FALSE
SPI1	OCLN	-0.169925	-0.146406	0.816512	standard	1	FALSE
SPI1	TAOK3	-0.0683185	-0.0525039	0.816441	standard	1	FALSE
SPI1	RIOK3	-0.0272741	-0.0266244	0.816434	standard	1	FALSE
SPI1	MED23	-0.0968515	-0.071445	0.816361	standard	1	FALSE
SPI1	BEND7	0.126431	0.0918852	0.816327	standard	1	FALSE
SPI1	ZNF875	0.217936	0.192423	0.817034	standard	1	FALSE
SPI1	SAR1A	-0.0635989	-0.041251	0.820499	standard	1	FALSE
SPI1	DIDO1	0.0373	0.0556163	0.817368	standard	1	FALSE
SPI1	PDE6B	-0.0897946	-0.118997	0.817429	standard	1	FALSE
SPI1	ZMIZ1	-0.0533056	-0.0294623	0.818645	standard	1	FALSE
SPI1	CRLF3	-0.091582	-0.0879965	0.818627	standard	1	FALSE
SPI1	NBPF15	-0.181295	-0.179069	0.818533	standard	1	FALSE
SPI1	FOXP2	-0.232165	-0.245376	0.818468	standard	1	FALSE
SPI1	FYCO1	0.143106	0.0934285	0.818377	standard	1	FALSE
SPI1	RB1	-0.0302566	-0.0150386	0.818332	standard	1	FALSE
SPI1	IQCG	-0.162532	-0.114401	0.818262	standard	1	FALSE
SPI1	LPP	-0.0374514	-0.0228734	0.818224	standard	1	FALSE
SPI1	GMEB2	0.265328	0.18372	0.818107	standard	1	FALSE
SPI1	DVL1	0.309498	0.334444	0.818027	standard	1	FALSE
SPI1	PLPPR3	0.0899952	-0.861025	0.817988	standard	1	FALSE
SPI1	COPS9	0.0350639	0.0200263	0.817959	standard	1	FALSE
SPI1	NPR1	0.0660339	-0.620745	0.817941	standard	1	FALSE
SPI1	SLC26A7	-0.237987	-0.444547	0.817374	standard	1	FALSE
SPI1	NUDT4	-0.289575	-0.294994	0.817856	standard	1	FALSE
SPI1	RCCD1	0.184528	0.137059	0.817777	standard	1	FALSE
SPI1	BCAT2	0.130339	0.0802188	0.817758	standard	1	FALSE
SPI1	DDX18	0.0403292	0.043178	0.817736	standard	1	FALSE
SPI1	CRTC2	0.444916	0.339937	0.817729	standard	1	FALSE
SPI1	MARVELD3	-0.187625	-0.159907	0.817701	standard	1	FALSE
SPI1	LINC02515	0.211112	-0.452474	0.817688	standard	1	FALSE
SPI1	SUN2	-0.113511	-0.113224	0.817677	standard	1	FALSE
SPI1	HMGB1P6	-0.0825095	-0.507702	0.817659	standard	1	FALSE
SPI1	GNB1L	0.31762	0.215643	0.817594	standard	1	FALSE
SPI1	GATAD1	-0.062812	-0.0397585	0.817574	standard	1	FALSE
SPI1	RPL24	-0.0156522	-0.011218	0.817502	standard	1	FALSE
SPI1	LINC02773	1.23253	0.933442	0.81746	standard	1	FALSE
SPI1	ANXA6	-0.0803683	-0.0677471	0.817454	standard	1	FALSE
SPI1	DPCD	-0.101477	-0.109745	0.817825	standard	1	FALSE
SPI1	MDFIC	-0.303946	-0.24303	0.820514	standard	1	FALSE
SPI1	FAM27C	-0.452326	-0.313371	0.820533	standard	1	FALSE
SPI1	IL16	-0.220051	-0.16617	0.820594	standard	1	FALSE
SPI1	TYW5	0.115383	0.105534	0.822905	standard	1	FALSE
SPI1	AP1S1	-0.0596605	-0.0403728	0.822886	standard	1	FALSE
SPI1	PDC-AS1	-0.237201	-0.233523	0.822869	standard	1	FALSE
SPI1	TMEM203	-0.0811865	-0.064535	0.822777	standard	1	FALSE
SPI1	RNF138	-0.13072	-0.101954	0.822772	standard	1	FALSE
SPI1	TRIM24	0.100561	0.058947	0.822748	standard	1	FALSE
SPI1	KCNF1	0.71732	0.459196	0.822727	standard	1	FALSE
SPI1	TUBG1	0.0579643	0.0806012	0.822722	standard	1	FALSE
SPI1	ZNF789	0.242063	0.139988	0.822676	standard	1	FALSE
SPI1	H2BC4	-0.120963	-0.180494	0.822666	standard	1	FALSE
SPI1	B9D2	0.159114	0.139501	0.82266	standard	1	FALSE
SPI1	GGA1	-0.0798652	-0.0465451	0.82266	standard	1	FALSE
SPI1	INF2	-0.155191	-0.110789	0.822624	standard	1	FALSE
SPI1	ZFP64	0.162819	0.169218	0.822909	standard	1	FALSE
SPI1	RYR3	-0.0994094	-0.176793	0.822601	standard	1	FALSE
SPI1	PRKACA	-0.104703	-0.0591509	0.822521	standard	1	FALSE
SPI1	INPP4B	-0.0793062	-0.0770754	0.822516	standard	1	FALSE
SPI1	HMGN1	0.013674	0.0138991	0.822511	standard	1	FALSE
SPI1	LIAS	-0.11666	-0.11484	0.822509	standard	1	FALSE
SPI1	ATP11B	0.0888632	0.0678104	0.822419	standard	1	FALSE
SPI1	MYOZ3	-0.321857	-0.618023	0.822392	standard	1	FALSE
SPI1	SLC38A10	0.0620966	0.0595236	0.822354	standard	1	FALSE
SPI1	FCRLB	0.419179	0.255975	0.822342	standard	1	FALSE
SPI1	DUSP1	0.0360207	0.0359085	0.82233	standard	1	FALSE
SPI1	CCDC3	0.879673	0.524739	0.822325	standard	1	FALSE
SPI1	UQCRFS1	0.0219679	0.0162284	0.822236	standard	1	FALSE
SPI1	RPS26P21	0.308598	0.305683	0.822221	standard	1	FALSE
SPI1	LARP4B-DT	1.04217	0.806363	0.822217	standard	1	FALSE
SPI1	PCDHB15	1.13919	-0.360863	0.822582	standard	1	FALSE
SPI1	PRPS2	-0.120714	-0.0808153	0.822187	standard	1	FALSE
SPI1	ZNF227	0.254031	0.263066	0.822936	standard	1	FALSE
SPI1	ZNF844	0.433059	0.252131	0.822943	standard	1	FALSE
SPI1	ZHX1	-0.0840817	-0.058834	0.823659	standard	1	FALSE
SPI1	SLC46A3	0.104203	0.0670992	0.823641	standard	1	FALSE
SPI1	RPN1	0.029341	0.0237192	0.823571	standard	1	FALSE
SPI1	MTCO3P12	0.142997	-0.54379	0.823539	standard	1	FALSE
SPI1	DUS4L-BCAP29	-0.21583	-0.481716	0.8235	standard	1	FALSE
SPI1	GDF15	-0.339923	-0.105067	0.823499	standard	1	FALSE
SPI1	RBFA	-0.0587878	-0.0615332	0.82348	standard	1	FALSE
SPI1	U2AF1	-0.0680381	-0.0952348	0.823458	standard	1	FALSE
SPI1	FBXW2	0.114754	0.0821717	0.823454	standard	1	FALSE
SPI1	DTX3	0.194575	0.256459	0.823427	standard	1	FALSE
SPI1	SPACA6	0.13354	0.124427	0.823421	standard	1	FALSE
SPI1	CDK8	0.213946	0.121306	0.823395	standard	1	FALSE
SPI1	ANKRD1	0.464988	0.13811	0.823391	standard	1	FALSE
SPI1	GABPA	0.0694912	0.0711655	0.822942	standard	1	FALSE
SPI1	GOLGA6L4	0.19586	-1.14219	0.82337	standard	1	FALSE
SPI1	MIR646HG	-0.0988067	-0.0839895	0.823314	standard	1	FALSE
SPI1	C18orf15	-0.25499	-0.242755	0.823254	standard	1	FALSE
SPI1	GPR50	0.1509	0.116606	0.82324	standard	1	FALSE
SPI1	TDRD3	-0.137211	-0.111805	0.823209	standard	1	FALSE
SPI1	CD164	0.0103239	0.0162705	0.823202	standard	1	FALSE
SPI1	GABRE	-0.0456688	-0.0369105	0.823141	standard	1	FALSE
SPI1	TCAIM	0.0864729	0.0773021	0.823108	standard	1	FALSE
SPI1	NRGN	0.175964	-0.297184	0.823065	standard	1	FALSE
SPI1	SDHB	-0.0289602	-0.0300503	0.823063	standard	1	FALSE
SPI1	ZFYVE1	-0.15105	-0.105482	0.823051	standard	1	FALSE
SPI1	LRRC37A	-0.538415	-0.610673	0.82303	standard	1	FALSE
SPI1	MED20	-0.261073	-0.211455	0.822981	standard	1	FALSE
SPI1	KBTBD4	-0.24581	-0.169644	0.822974	standard	1	FALSE
SPI1	MRPS9	-0.0518579	-0.0483524	0.823334	standard	1	FALSE
SPI1	ZBTB26	-0.499413	-0.462565	0.816258	standard	1	FALSE
SPI1	L3MBTL1	0.205807	0.149502	0.822133	standard	1	FALSE
SPI1	HECA	0.113144	0.0828901	0.822084	standard	1	FALSE
SPI1	ZIC2	0.2446	0.165921	0.821194	standard	1	FALSE
SPI1	TMEM102	-0.109418	-0.150121	0.821189	standard	1	FALSE
SPI1	RNMT	-0.044337	-0.0326501	0.82117	standard	1	FALSE
SPI1	PDHB	0.0459141	0.0342562	0.821145	standard	1	FALSE
SPI1	EEF1AKMT4	0.282012	0.164625	0.82111	standard	1	FALSE
SPI1	ARL6IP6	0.147583	0.056189	0.821058	standard	1	FALSE
SPI1	SENP1	0.0543883	0.106272	0.821056	standard	1	FALSE
SPI1	WLS	0.0219424	0.0404719	0.821056	standard	1	FALSE
SPI1	EIF4G2	0.017724	0.0137698	0.821016	standard	1	FALSE
SPI1	TIMM21	0.015299	0.0956996	0.820921	standard	1	FALSE
SPI1	TTYH3	-0.0443621	-0.0263145	0.820906	standard	1	FALSE
SPI1	SAMD14	-0.242963	-0.262141	0.820905	standard	1	FALSE
SPI1	DAP3	-0.0447792	-0.0338411	0.82088	standard	1	FALSE
SPI1	LMBR1	-0.0887505	-0.10475	0.821197	standard	1	FALSE
SPI1	PAPOLA	-0.0302842	-0.0204636	0.820879	standard	1	FALSE
SPI1	FAM83G	-0.262411	-0.256935	0.82085	standard	1	FALSE
SPI1	DIAPH2-AS1	0.910362	0.550596	0.820821	standard	1	FALSE
SPI1	HSP90AA2P	-0.175471	-0.790027	0.82082	standard	1	FALSE
SPI1	PGA4	0.58021	0.318034	0.820805	standard	1	FALSE
SPI1	TMEM14C	0.0207043	0.0130868	0.820789	standard	1	FALSE
SPI1	ALX1	0.376374	0.273048	0.820763	standard	1	FALSE
SPI1	CRYL1	0.0786029	0.0572962	0.820762	standard	1	FALSE
SPI1	SAP30L-AS1	0.151148	0.281638	0.820676	standard	1	FALSE
SPI1	NHEJ1	-0.218113	-0.253203	0.820671	standard	1	FALSE
SPI1	ACOT13	-0.0870863	-0.060053	0.820666	standard	1	FALSE
SPI1	ANKRD16	0.288878	0.244559	0.820665	standard	1	FALSE
SPI1	LSM3	0.0460834	0.034539	0.820652	standard	1	FALSE
SPI1	RPS2P46	-0.115096	-0.545551	0.82064	standard	1	FALSE
SPI1	GABPB1	-0.0562441	-0.0879558	0.820872	standard	1	FALSE
SPI1	ADCY2	0.759439	0.326578	0.82212	standard	1	FALSE
SPI1	PRPF4	-0.0350571	-0.053819	0.821208	standard	1	FALSE
SPI1	CEBPE	-0.18291	-0.943858	0.821235	standard	1	FALSE
SPI1	GPR18	0.133716	0.12412	0.822081	standard	1	FALSE
SPI1	ASAP3	0.303779	0.25586	0.822035	standard	1	FALSE
SPI1	LINC00499	-0.0424657	-0.197883	0.822026	standard	1	FALSE
SPI1	ILRUN	0.0737733	0.0485844	0.822007	standard	1	FALSE
SPI1	TSN	0.0722283	0.0548077	0.821991	standard	1	FALSE
SPI1	BSCL2	-0.0971485	-0.324455	0.821979	standard	1	FALSE
SPI1	NCL	-0.0158514	-0.0102963	0.821904	standard	1	FALSE
SPI1	LY6K	0.87363	0.800602	0.821896	standard	1	FALSE
SPI1	DDX19A	0.113806	0.0903046	0.821839	standard	1	FALSE
SPI1	RIN2	-0.0396313	-0.0301982	0.821797	standard	1	FALSE
SPI1	UBE2J1	-0.0642391	-0.0373104	0.82179	standard	1	FALSE
SPI1	CDKL2	0.336822	0.839085	0.821784	standard	1	FALSE
SPI1	ATRAID	-0.0317035	-0.0236049	0.821762	standard	1	FALSE
SPI1	NCKAP1	0.0538752	0.042068	0.82121	standard	1	FALSE
SPI1	FAM88B	0.437009	0.253345	0.821724	standard	1	FALSE
SPI1	CIB2	0.0563523	0.0392873	0.82168	standard	1	FALSE
SPI1	CDKL1	-0.269794	-0.285137	0.821637	standard	1	FALSE
SPI1	STXBP1	0.0802071	0.0620234	0.82163	standard	1	FALSE
SPI1	GTF3C2-AS2	-0.0277645	-0.0873113	0.821625	standard	1	FALSE
SPI1	RPS3P3	1.0761	0.683783	0.82153	standard	1	FALSE
SPI1	LEMD2	-0.0899957	-0.0714982	0.821503	standard	1	FALSE
SPI1	TENT5C	-0.241011	-0.274795	0.821502	standard	1	FALSE
SPI1	AGK	0.183335	0.134803	0.8215	standard	1	FALSE
SPI1	MPZL1	-0.0376407	-0.0248748	0.821449	standard	1	FALSE
SPI1	ZNF148	-0.0443374	-0.0299063	0.821377	standard	1	FALSE
SPI1	CCDC85C	-0.196775	-0.3822	0.821367	standard	1	FALSE
SPI1	BRINP1	-0.257254	-0.441973	0.821323	standard	1	FALSE
SPI1	CRY2	0.263236	0.133631	0.821314	standard	1	FALSE
SPI1	MRPS15	0.0663889	0.0438915	0.821702	standard	1	FALSE
SPI1	ACYP1	0.21019	0.169159	0.792442	standard	1	FALSE
SPI1	SHROOM3	-0.126147	-0.200864	0.816254	standard	1	FALSE
SPI1	DNAH14	-0.195837	-0.110327	0.816025	standard	1	FALSE
SPI1	LGALSL	-0.160854	-0.156946	0.810297	standard	1	FALSE
SPI1	RHOD	-0.0993622	-0.0969291	0.81025	standard	1	FALSE
SPI1	ITGA2	-0.408562	-0.422617	0.810239	standard	1	FALSE
SPI1	PPP1CA	-0.0348193	-0.0187933	0.810205	standard	1	FALSE
SPI1	BRCC3P1	1.49688	1.1484	0.810199	standard	1	FALSE
SPI1	RRAGD	0.0313107	0.0317215	0.810169	standard	1	FALSE
SPI1	CYBC1	-0.0690579	-0.0531233	0.810165	standard	1	FALSE
SPI1	SCN1B	0.196215	0.13012	0.810164	standard	1	FALSE
SPI1	MBTPS1-DT	-0.403548	-0.333704	0.810142	standard	1	FALSE
SPI1	EDA2R	-0.149373	-0.130311	0.810133	standard	1	FALSE
SPI1	GTF2IRD2B	-0.221687	-0.441155	0.810082	standard	1	FALSE
SPI1	HCAR3	0.206356	0.158589	0.810072	standard	1	FALSE
SPI1	ZNF197	0.0971332	0.0976718	0.810003	standard	1	FALSE
SPI1	GFRA2	-0.226334	-0.148664	0.809998	standard	1	FALSE
SPI1	GTF2E2	-0.0627964	-0.0480718	0.809981	standard	1	FALSE
SPI1	SLC25A39	-0.0754805	-0.0472518	0.809858	standard	1	FALSE
SPI1	RSF1	-0.0331225	-0.021481	0.809841	standard	1	FALSE
SPI1	INTS2	0.260367	0.112811	0.809829	standard	1	FALSE
SPI1	ANKRD49	0.122349	0.0868173	0.80979	standard	1	FALSE
SPI1	ELAPOR1	-0.280456	-0.3032	0.809763	standard	1	FALSE
SPI1	NR2C2AP	0.285797	0.198071	0.809762	standard	1	FALSE
SPI1	ARL17A	0.297053	0.156962	0.809751	standard	1	FALSE
SPI1	RPS2	0.0159067	0.0114755	0.809745	standard	1	FALSE
SPI1	PEX19	0.132262	0.0929925	0.809727	standard	1	FALSE
SPI1	SPN	-0.030109	-0.540242	0.809713	standard	1	FALSE
SPI1	ROR2	0.221523	0.139393	0.809615	standard	1	FALSE
SPI1	PIGN	0.0570035	0.0869106	0.809592	standard	1	FALSE
SPI1	C18orf32	0.046653	0.106247	0.810387	standard	1	FALSE
SPI1	FAR1	-0.0633943	-0.0569926	0.810395	standard	1	FALSE
SPI1	SNAP29	0.0531185	0.0398055	0.810453	standard	1	FALSE
SPI1	CD79B	0.545205	0.379554	0.810498	standard	1	FALSE
SPI1	PEX11G	0.425461	0.21203	0.811269	standard	1	FALSE
SPI1	SENP5	-0.0901414	-0.0513659	0.811242	standard	1	FALSE
SPI1	PRKCE	0.157243	-0.257596	0.811213	standard	1	FALSE
SPI1	DOCK1	0.0564383	0.0411512	0.811212	standard	1	FALSE
SPI1	FAM149B1	0.302759	0.209211	0.811204	standard	1	FALSE
SPI1	APPAT	-0.246893	-0.17302	0.811203	standard	1	FALSE
SPI1	LINC01645	0.0955854	0.0644206	0.81116	standard	1	FALSE
SPI1	CCR5	1.17805	0.824915	0.811129	standard	1	FALSE
SPI1	MRPS17	-0.200408	-0.23706	0.811125	standard	1	FALSE
SPI1	AEN	0.266761	0.0883403	0.811116	standard	1	FALSE
SPI1	LRP2BP	0.242732	0.584632	0.811078	standard	1	FALSE
SPI1	GDF11	-0.198592	-0.122009	0.811059	standard	1	FALSE
SPI1	SCRG1	-0.406801	-0.441491	0.811048	standard	1	FALSE
SPI1	ZNF337-AS1	0.364729	0.211941	0.809528	standard	1	FALSE
SPI1	INAVA	0.0577564	0.0555755	0.811037	standard	1	FALSE
SPI1	NCOA6	0.0736665	0.0863565	0.810989	standard	1	FALSE
SPI1	COX7A2L	-0.0313643	-0.0211089	0.810934	standard	1	FALSE
SPI1	MYDGF	-0.0231834	-0.0165582	0.810872	standard	1	FALSE
SPI1	LRR1	0.1603	0.127988	0.810781	standard	1	FALSE
SPI1	NBEA	-0.0516671	-0.111998	0.810778	standard	1	FALSE
SPI1	SCN11A	0.310571	0.175705	0.810763	standard	1	FALSE
SPI1	EPHA2-AS1	-0.109461	-0.163015	0.810715	standard	1	FALSE
SPI1	LIAT1	0.382674	0.302234	0.810686	standard	1	FALSE
SPI1	STIP1	-0.0297809	-0.0197111	0.810639	standard	1	FALSE
SPI1	COIL	-0.0838827	-0.06959	0.810616	standard	1	FALSE
SPI1	PRKCA	-0.0379428	-0.0274808	0.810594	standard	1	FALSE
SPI1	MCL1	0.0288328	0.0311614	0.810576	standard	1	FALSE
SPI1	C1QTNF2	0.382111	0.381996	0.810529	standard	1	FALSE
SPI1	KBTBD2	0.0750106	0.0687021	0.811025	standard	1	FALSE
SPI1	UBR3	-0.144962	-0.0901963	0.809445	standard	1	FALSE
SPI1	MCPH1	-0.0576933	-0.070806	0.80944	standard	1	FALSE
SPI1	RELA	0.163312	0.0813609	0.809439	standard	1	FALSE
SPI1	CENPQ	0.274652	0.186496	0.808393	standard	1	FALSE
SPI1	NCLN	-0.0925829	-0.0792607	0.808372	standard	1	FALSE
SPI1	UQCRH	0.0201622	0.014777	0.808356	standard	1	FALSE
SPI1	ETV2	0.995786	0.44229	0.808274	standard	1	FALSE
SPI1	AP1S2	-0.0144193	-0.0217604	0.808257	standard	1	FALSE
SPI1	PAMR1	1.02515	0.441823	0.808177	standard	1	FALSE
SPI1	CREG1	0.0243407	0.0177874	0.808159	standard	1	FALSE
SPI1	CREBBP	-0.0247607	-0.0329517	0.808122	standard	1	FALSE
SPI1	TEX41	0.268565	0.188979	0.808108	standard	1	FALSE
SPI1	C2orf74	-0.0383355	-0.682787	0.808027	standard	1	FALSE
SPI1	TDRD10	-0.251541	-0.366919	0.808019	standard	1	FALSE
SPI1	LORICRIN	0.396034	0.251561	0.808017	standard	1	FALSE
SPI1	ATP5IF1	0.0175842	0.0172981	0.808008	standard	1	FALSE
SPI1	KATNAL2	-0.352844	-0.223841	0.808426	standard	1	FALSE
SPI1	TRPV4	0.536957	0.279761	0.807998	standard	1	FALSE
SPI1	METAP2	-0.0404659	-0.0266861	0.807949	standard	1	FALSE
SPI1	ZFP82	0.259678	0.167491	0.807768	standard	1	FALSE
SPI1	PRMT7	0.190468	0.118767	0.807757	standard	1	FALSE
SPI1	TAF5	-0.201168	-0.124579	0.807748	standard	1	FALSE
SPI1	TSPAN5	0.154473	0.0955655	0.807706	standard	1	FALSE
SPI1	SLC20A1	-0.0574753	-0.0468494	0.807692	standard	1	FALSE
SPI1	CNIH3	-0.354066	-0.376528	0.807691	standard	1	FALSE
SPI1	GPN2	0.171618	0.0951668	0.807674	standard	1	FALSE
SPI1	KANK1	-0.163351	-0.124576	0.807633	standard	1	FALSE
SPI1	PGAM5	0.188221	0.1633	0.807602	standard	1	FALSE
SPI1	LINC02298	-0.184431	-0.638372	0.807602	standard	1	FALSE
SPI1	IFT57	0.138797	0.0888163	0.807572	standard	1	FALSE
SPI1	RPA2	-0.0610794	-0.0507013	0.807493	standard	1	FALSE
SPI1	RBMS2	-0.0761366	-0.0388512	0.807972	standard	1	FALSE
SPI1	CYP20A1	0.0365768	0.0300001	0.811284	standard	1	FALSE
SPI1	TCN2	0.416875	0.293904	0.808427	standard	1	FALSE
SPI1	TBC1D22A	-0.06282	-0.0353946	0.808485	standard	1	FALSE
SPI1	TNPO3	-0.159942	-0.074815	0.809316	standard	1	FALSE
SPI1	LINC01160	0.992479	-0.887662	0.809297	standard	1	FALSE
SPI1	C2CD4D-AS1	0.0537941	-0.387704	0.809257	standard	1	FALSE
SPI1	RNPC3	-0.0751844	-0.0652057	0.809245	standard	1	FALSE
SPI1	ATXN2-AS	0.2363	0.402761	0.809236	standard	1	FALSE
SPI1	FAM89A	-0.139262	-0.0823756	0.80923	standard	1	FALSE
SPI1	WASL-DT	0.278101	0.174144	0.809228	standard	1	FALSE
SPI1	DYNC1LI2	0.0290397	0.0212957	0.809226	standard	1	FALSE
SPI1	ZNF568	-0.185844	-0.17245	0.809207	standard	1	FALSE
SPI1	MRPL20	0.0277189	0.019515	0.809188	standard	1	FALSE
SPI1	MPST	-0.0497061	-0.0336793	0.809149	standard	1	FALSE
SPI1	SP2-AS1	0.184736	0.170221	0.809131	standard	1	FALSE
SPI1	UBE2D2	0.031686	0.025705	0.80911	standard	1	FALSE
SPI1	PRDM11	0.163377	0.240574	0.808449	standard	1	FALSE
SPI1	FAM72B	0.196563	0.429676	0.809079	standard	1	FALSE
SPI1	EIPR1-IT1	1.50553	0.716136	0.809031	standard	1	FALSE
SPI1	EAF1-AS1	-0.05083	-0.410362	0.809025	standard	1	FALSE
SPI1	RRAS	0.0736486	0.0485278	0.808965	standard	1	FALSE
SPI1	ZNF141	-0.082354	-0.101145	0.808905	standard	1	FALSE
SPI1	RAB11FIP3	0.218136	0.178548	0.808869	standard	1	FALSE
SPI1	RPL5P12	0.190742	0.178472	0.808844	standard	1	FALSE
SPI1	MAP1A	-0.0840142	-0.0718798	0.808781	standard	1	FALSE
SPI1	PEX10	-0.258543	-0.170856	0.808655	standard	1	FALSE
SPI1	MRPL47	0.0443215	0.0346936	0.808577	standard	1	FALSE
SPI1	FEZ1	-0.845006	-0.733195	0.808563	standard	1	FALSE
SPI1	GGPS1	-0.0699577	-0.0801458	0.808524	standard	1	FALSE
SPI1	GNGT2	-0.218342	-0.165404	0.808521	standard	1	FALSE
SPI1	UHRF1	0.333469	0.168025	0.808516	standard	1	FALSE
SPI1	SIRT6	-0.292161	-0.209803	0.809066	standard	1	FALSE
SPI1	TOB1	0.0412734	0.0426822	0.811295	standard	1	FALSE
SPI1	ARF1	0.0178931	0.0136123	0.811304	standard	1	FALSE
SPI1	ENO2	-0.18632	-0.119057	0.811317	standard	1	FALSE
SPI1	ABCC1	-0.108218	-0.0908235	0.814208	standard	1	FALSE
SPI1	CHMP4C	-0.119571	-0.106212	0.814202	standard	1	FALSE
SPI1	SLC16A12	-0.0793915	-0.818024	0.814145	standard	1	FALSE
SPI1	WDFY2	0.0596817	0.0561608	0.814112	standard	1	FALSE
SPI1	SPOP	0.0496745	0.0493504	0.8141	standard	1	FALSE
SPI1	MPLKIP	0.042261	0.0308136	0.814097	standard	1	FALSE
SPI1	UBL7	-0.0744336	-0.0545373	0.814064	standard	1	FALSE
SPI1	HSPA12A	0.275796	0.185621	0.813986	standard	1	FALSE
SPI1	UGDH-AS1	-0.203515	-0.161759	0.813956	standard	1	FALSE
SPI1	LIN28B	-0.100159	-0.0607578	0.813955	standard	1	FALSE
SPI1	KDM3B	0.0591027	0.0495338	0.813903	standard	1	FALSE
SPI1	NRM	0.100377	0.0881442	0.813874	standard	1	FALSE
SPI1	DCAF8	0.0976028	0.111538	0.813844	standard	1	FALSE
SPI1	KIF2C	-0.0097565	-0.159468	0.814237	standard	1	FALSE
SPI1	STAMBPL1	-0.213564	-0.188283	0.813793	standard	1	FALSE
SPI1	TSPAN12	0.340675	0.179956	0.813735	standard	1	FALSE
SPI1	SART3	0.0613693	0.0531462	0.813727	standard	1	FALSE
SPI1	MNAT1	0.135332	0.079562	0.813642	standard	1	FALSE
SPI1	NELFCD	-0.050506	-0.0421967	0.813553	standard	1	FALSE
SPI1	DPP9	-0.0691581	-0.0597214	0.813543	standard	1	FALSE
SPI1	CPSF7	0.0109865	0.0994181	0.813518	standard	1	FALSE
SPI1	MYH11	-0.990758	-1.34305	0.813514	standard	1	FALSE
SPI1	KGD4	-0.0667494	-0.0483371	0.813462	standard	1	FALSE
SPI1	ARGLU1	0.0228303	0.0160345	0.813453	standard	1	FALSE
SPI1	VAMP1	0.375691	0.249736	0.813409	standard	1	FALSE
SPI1	GNG10	0.192671	0.135471	0.813378	standard	1	FALSE
SPI1	AMT	-0.317797	-0.397008	0.81333	standard	1	FALSE
SPI1	SKA2	0.0214594	0.0466121	0.813314	standard	1	FALSE
SPI1	SPA17	0.256837	0.191813	0.813742	standard	1	FALSE
SPI1	ABI3	-0.0485408	-0.0507541	0.813288	standard	1	FALSE
SPI1	DCTPP1	-0.0898368	-0.0681393	0.814246	standard	1	FALSE
SPI1	ATG7	-0.0859515	-0.0730674	0.814305	standard	1	FALSE
SPI1	PHPT1	0.0248183	0.0163526	0.816006	standard	1	FALSE
SPI1	FAM50B	-0.232524	-0.194027	0.815995	standard	1	FALSE
SPI1	PTDSS2	0.175241	0.122738	0.815991	standard	1	FALSE
SPI1	ACSM1	-0.314451	-0.396719	0.815929	standard	1	FALSE
SPI1	SORBS2	0.619432	-0.522197	0.815776	standard	1	FALSE
SPI1	TTL	-0.103499	-0.0714993	0.815721	standard	1	FALSE
SPI1	TMEM132E	-0.38456	-0.266209	0.815586	standard	1	FALSE
SPI1	TMEM170B	0.238537	0.13829	0.815486	standard	1	FALSE
SPI1	MYH14	-0.139532	-0.121549	0.815398	standard	1	FALSE
SPI1	ARIH2	-0.0249928	-0.0383535	0.815299	standard	1	FALSE
SPI1	CDK5RAP1	0.0518584	0.112348	0.815293	standard	1	FALSE
SPI1	TRIM5	-0.0724463	-0.0604021	0.815251	standard	1	FALSE
SPI1	EME2	-0.191283	-0.168404	0.815235	standard	1	FALSE
SPI1	DOK2	-0.409593	-0.355371	0.814275	standard	1	FALSE
SPI1	WBP2	0.02815	0.0323685	0.815172	standard	1	FALSE
SPI1	HAX1	-0.050672	-0.0386828	0.815084	standard	1	FALSE
SPI1	NEDD4	-0.124168	-0.105072	0.814951	standard	1	FALSE
SPI1	SRSF6	0.109998	0.0650495	0.814899	standard	1	FALSE
SPI1	SNAP23	-0.055913	-0.0410539	0.814866	standard	1	FALSE
SPI1	SETD9	-0.235058	-0.167682	0.814832	standard	1	FALSE
SPI1	LHFPL1	-0.0931911	-0.553374	0.814637	standard	1	FALSE
SPI1	DOCK11	-0.0867892	-0.0607691	0.814611	standard	1	FALSE
SPI1	TTN-AS1	-0.138473	-0.142572	0.814579	standard	1	FALSE
SPI1	ZNF700	0.219576	0.242621	0.814526	standard	1	FALSE
SPI1	TMEM230	-0.0350865	-0.0241258	0.81445	standard	1	FALSE
SPI1	POT1	-0.159535	-0.184923	0.814343	standard	1	FALSE
SPI1	MT-RNR1	0.0136922	0.0105571	0.814329	standard	1	FALSE
SPI1	ZBTB21	-0.103023	-0.12999	0.81431	standard	1	FALSE
SPI1	MAT2A	-0.0468314	-0.0318526	0.815148	standard	1	FALSE
SPI1	TTI2	-0.185698	-0.127602	0.816127	standard	1	FALSE
SPI1	MBD5	0.0960617	0.064634	0.813268	standard	1	FALSE
SPI1	EXOSC9	-0.0844547	-0.0635489	0.813233	standard	1	FALSE
SPI1	CAMSAP2	-0.0659155	-0.0385193	0.812321	standard	1	FALSE
SPI1	ZNF449	-0.387776	-0.225871	0.812317	standard	1	FALSE
SPI1	HEXD-IT1	-0.45305	-0.392367	0.812265	standard	1	FALSE
SPI1	BEX2	-0.138386	-0.104332	0.812263	standard	1	FALSE
SPI1	ARHGAP27P1-BPTFP1-KPNA2P3	-0.0922042	-0.076144	0.812248	standard	1	FALSE
SPI1	SKIDA1	0.353316	-0.967924	0.812245	standard	1	FALSE
SPI1	ZNF619	0.453406	0.296754	0.812211	standard	1	FALSE
SPI1	MIS18A	0.0789272	0.100512	0.812192	standard	1	FALSE
SPI1	COPB2-DT	0.3318	0.206699	0.812113	standard	1	FALSE
SPI1	FTH1P2	0.487316	0.358094	0.812037	standard	1	FALSE
SPI1	SEC23IP	0.0622529	0.0540667	0.811965	standard	1	FALSE
SPI1	ZNF622	-0.0731916	-0.0487592	0.81191	standard	1	FALSE
SPI1	PTBP2	-0.0641537	-0.0872131	0.811864	standard	1	FALSE
SPI1	RRP1	-0.113083	-0.0792393	0.812428	standard	1	FALSE
SPI1	NUB1	0.0308283	0.0272244	0.811818	standard	1	FALSE
SPI1	FAF2	0.0392699	0.0261945	0.811757	standard	1	FALSE
SPI1	FOXK1	-0.0873328	-0.0887973	0.811721	standard	1	FALSE
SPI1	DNAJC10	0.0271296	0.0287339	0.811657	standard	1	FALSE
SPI1	TMEM17	0.224298	-0.48457	0.811647	standard	1	FALSE
SPI1	LAMA5	-0.189165	-0.146893	0.811587	standard	1	FALSE
SPI1	SNHG4	-0.176637	-0.206139	0.811585	standard	1	FALSE
SPI1	PPTC7	-0.103381	-0.107368	0.811568	standard	1	FALSE
SPI1	RPS27P19	0.308453	0.449042	0.811527	standard	1	FALSE
SPI1	SMARCA5	0.0185661	0.0166583	0.81144	standard	1	FALSE
SPI1	KAZALD1	-0.296229	-0.2545	0.811437	standard	1	FALSE
SPI1	TRPM2-AS	-0.479749	-0.591452	0.811407	standard	1	FALSE
SPI1	DLG5-AS1	0.301736	0.484797	0.811395	standard	1	FALSE
SPI1	CHD2	-0.0320106	-0.0249044	0.811371	standard	1	FALSE
SPI1	PMVK	0.117701	0.0702017	0.81178	standard	1	FALSE
SPI1	PUS3	-0.117898	-0.175944	0.813248	standard	1	FALSE
SPI1	MALRD1	-0.311207	-0.461193	0.812507	standard	1	FALSE
SPI1	RCBTB2	-0.0325053	-0.0408548	0.812574	standard	1	FALSE
SPI1	WASHC5	0.104846	0.0804983	0.813219	standard	1	FALSE
SPI1	PRR12	-0.10796	-0.0956286	0.813185	standard	1	FALSE
SPI1	PIM1	0.0507567	0.0638091	0.813102	standard	1	FALSE
SPI1	DTYMK	0.047778	0.0492918	0.813048	standard	1	FALSE
SPI1	SLC17A5	0.0552715	0.0366613	0.813043	standard	1	FALSE
SPI1	ARFGAP1	-0.114888	-0.0993697	0.813043	standard	1	FALSE
SPI1	CDKN2B	0.407706	0.245409	0.813041	standard	1	FALSE
SPI1	MIR124-1HG	-0.0706459	-0.0675616	0.81302	standard	1	FALSE
SPI1	RPL10A	-0.0169933	-0.0122281	0.813	standard	1	FALSE
SPI1	IQSEC3	-0.653869	-0.635737	0.81297	standard	1	FALSE
SPI1	N6AMT1	-0.0873187	-0.17201	0.812945	standard	1	FALSE
SPI1	CASC2	-0.138937	0.498066	0.812938	standard	1	FALSE
SPI1	PROSER3	-0.252855	-0.230295	0.812936	standard	1	FALSE
SPI1	MAP1LC3B	0.0302364	0.0209749	0.812553	standard	1	FALSE
SPI1	PRR13P2	0.836442	0.401782	0.812933	standard	1	FALSE
SPI1	KCNK2	-0.183661	-0.302455	0.812906	standard	1	FALSE
SPI1	PPDPF	-0.0500358	-0.0369351	0.812903	standard	1	FALSE
SPI1	MTREX	-0.0765103	-0.0714381	0.81282	standard	1	FALSE
SPI1	LINC01882	0.515565	0.499211	0.812794	standard	1	FALSE
SPI1	TVP23B	-0.140807	-0.119054	0.81276	standard	1	FALSE
SPI1	SLC35D3	0.548014	0.206788	0.812752	standard	1	FALSE
SPI1	TMEM45B	0.337718	0.274587	0.812737	standard	1	FALSE
SPI1	AMH	0.784981	-0.680723	0.812726	standard	1	FALSE
SPI1	TMEM87A	0.0345194	0.034035	0.812713	standard	1	FALSE
SPI1	BRWD3	-0.0756334	-0.0638547	0.812704	standard	1	FALSE
SPI1	TMEM154	-0.291689	-0.222428	0.812663	standard	1	FALSE
SPI1	ZNF654	-0.15815	-0.0904405	0.812637	standard	1	FALSE
SPI1	SRP14-DT	-0.162046	-0.159101	0.812583	standard	1	FALSE
SPI1	IFT88	-0.086695	-0.0687048	0.812926	standard	1	FALSE
SPI1	CCDC150	0.00232832	0.255521	0.758444	standard	1	FALSE
SPI1	DDX28	-0.130877	-0.151665	0.792391	standard	1	FALSE
SPI1	NDUFV1	0.0590221	0.0475444	0.792333	standard	1	FALSE
SPI1	SLC35A1	-0.348274	-0.171878	0.770972	standard	1	FALSE
SPI1	ARID2	0.0987456	0.0652805	0.770951	standard	1	FALSE
SPI1	HAUS6	0.100449	0.112611	0.770908	standard	1	FALSE
SPI1	MTARC2	0.433508	0.256833	0.770869	standard	1	FALSE
SPI1	EZR	0.023155	0.0163287	0.770868	standard	1	FALSE
SPI1	ZNF484	-0.255634	-0.2051	0.77085	standard	1	FALSE
SPI1	MMP24OS	-0.0418128	-0.0305014	0.77083	standard	1	FALSE
SPI1	BCL2L13	-0.0483223	-0.0623721	0.770801	standard	1	FALSE
SPI1	MICA	-0.241309	-0.165397	0.770745	standard	1	FALSE
SPI1	RPL5	-0.0176063	-0.0130487	0.770735	standard	1	FALSE
SPI1	NCSTN	0.0579757	0.0518355	0.770585	standard	1	FALSE
SPI1	PSENEN	-0.0365121	-0.026744	0.770579	standard	1	FALSE
SPI1	TGFBR2	-0.0483323	-0.0389185	0.770562	standard	1	FALSE
SPI1	RRH	0.118431	-1.06416	0.770507	standard	1	FALSE
SPI1	ACLY	-0.0871316	-0.0579192	0.770493	standard	1	FALSE
SPI1	HP	0.161996	0.191497	0.77048	standard	1	FALSE
SPI1	CCDC6	-0.0507681	-0.0384076	0.770469	standard	1	FALSE
SPI1	DDX39A	-0.111074	-0.0986249	0.77045	standard	1	FALSE
SPI1	BEAN1	1.00031	0.359517	0.770449	standard	1	FALSE
SPI1	PIGP	0.105827	0.0711432	0.770415	standard	1	FALSE
SPI1	SLC16A7	0.25738	0.129288	0.770287	standard	1	FALSE
SPI1	NUDT19	-0.191856	-0.160783	0.770269	standard	1	FALSE
SPI1	CYTH4	0.134158	0.135462	0.770231	standard	1	FALSE
SPI1	ZNF507	-0.19103	-0.138591	0.770083	standard	1	FALSE
SPI1	MCAT	0.205113	0.128607	0.77008	standard	1	FALSE
SPI1	GSK3B	0.0633727	0.0453355	0.770011	standard	1	FALSE
SPI1	ARAP2	-0.143835	-0.101611	0.770009	standard	1	FALSE
SPI1	GTF2H5	0.059271	0.0469243	0.770983	standard	1	FALSE
SPI1	CYTH3	-0.450743	-0.426411	0.771006	standard	1	FALSE
SPI1	PELI1	0.0546968	0.0485396	0.771019	standard	1	FALSE
SPI1	SCMH1	-0.115552	-0.0894464	0.771028	standard	1	FALSE
SPI1	IL10RB-DT	-0.170125	-0.163412	0.77197	standard	1	FALSE
SPI1	TAB2	-0.0615353	-0.0378635	0.771969	standard	1	FALSE
SPI1	OBSCN	-0.207136	-0.26015	0.771953	standard	1	FALSE
SPI1	TNIP1	0.0385	0.047009	0.771941	standard	1	FALSE
SPI1	JAG1	0.107022	0.0751445	0.771934	standard	1	FALSE
SPI1	RNF19A	0.0516436	0.0504531	0.771933	standard	1	FALSE
SPI1	AIMP2	-0.130352	-0.0805574	0.771834	standard	1	FALSE
SPI1	DCAF16	0.166647	0.154068	0.771744	standard	1	FALSE
SPI1	RPS3	0.0197878	0.0127013	0.771738	standard	1	FALSE
SPI1	HDAC2	0.033717	0.0253978	0.771673	standard	1	FALSE
SPI1	XPC-AS1	0.0526588	-0.534901	0.771609	standard	1	FALSE
SPI1	CEP95	0.0725618	0.0951136	0.771599	standard	1	FALSE
SPI1	ZBTB18	0.278752	0.213682	0.771582	standard	1	FALSE
SPI1	DHDH	-0.383532	-0.750866	0.769892	standard	1	FALSE
SPI1	SELENOP	0.159541	0.103466	0.771556	standard	1	FALSE
SPI1	LRPAP1	0.031552	0.0220668	0.771417	standard	1	FALSE
SPI1	DNASE1L3	0.863581	0.568903	0.771359	standard	1	FALSE
SPI1	TXLNA	0.0556996	0.0397436	0.771308	standard	1	FALSE
SPI1	CISD2	-0.0554509	-0.0331339	0.771304	standard	1	FALSE
SPI1	PITPNA-AS1	0.210396	0.201153	0.771294	standard	1	FALSE
SPI1	SEPHS2	-0.0325322	-0.0276483	0.771215	standard	1	FALSE
SPI1	NAT8L	0.421324	0.619763	0.771212	standard	1	FALSE
SPI1	KBTBD8	0.286507	0.261857	0.771203	standard	1	FALSE
SPI1	SPATA6	-0.115546	-0.111449	0.771154	standard	1	FALSE
SPI1	PSMD6	0.0655741	0.0381957	0.771122	standard	1	FALSE
SPI1	RPS23	0.0191195	0.0139346	0.771092	standard	1	FALSE
SPI1	MKRN2	0.144087	0.0966088	0.771081	standard	1	FALSE
SPI1	ZNF182	0.235165	0.147427	0.771038	standard	1	FALSE
SPI1	SULF2	-0.0399348	-0.0416387	0.771423	standard	1	FALSE
SPI1	RFFL	0.16766	0.137539	0.769849	standard	1	FALSE
SPI1	KCNH2	0.141157	0.176909	0.769822	standard	1	FALSE
SPI1	CX3CL1	1.37777	-0.921979	0.76982	standard	1	FALSE
SPI1	ADAM22	0.79608	0.582156	0.768588	standard	1	FALSE
SPI1	BMI1	0.141033	0.131468	0.768559	standard	1	FALSE
SPI1	RUFY1	0.0490199	0.0459886	0.768539	standard	1	FALSE
SPI1	PGBD2	-0.136878	-0.181633	0.768502	standard	1	FALSE
SPI1	LINC01766	-0.829439	-0.865669	0.768501	standard	1	FALSE
SPI1	SLC44A5	0.492964	0.716057	0.768416	standard	1	FALSE
SPI1	MIR100HG	0.244038	0.585362	0.768311	standard	1	FALSE
SPI1	PIP4P2	0.069325	0.0798556	0.768289	standard	1	FALSE
SPI1	ZNF429	-0.231448	-0.179616	0.768252	standard	1	FALSE
SPI1	ELAVL1	-0.0536058	-0.0473232	0.768203	standard	1	FALSE
SPI1	MDM1	-0.119169	-0.138454	0.768158	standard	1	FALSE
SPI1	CHCHD1	-0.0560167	-0.0389939	0.768152	standard	1	FALSE
SPI1	PYCR3	-0.326967	-0.345788	0.768152	standard	1	FALSE
SPI1	TNFRSF10C	-0.147695	-0.138835	0.768664	standard	1	FALSE
SPI1	NR1H3	-0.0969396	-0.156305	0.768126	standard	1	FALSE
SPI1	ACSS3	0.0965419	0.0893139	0.768056	standard	1	FALSE
SPI1	S100B	-0.0973244	-0.0559329	0.768055	standard	1	FALSE
SPI1	RTN2	0.138403	0.09122	0.768054	standard	1	FALSE
SPI1	SYS1	-0.0775097	-0.0513365	0.768046	standard	1	FALSE
SPI1	H3-7	-0.41937	-0.410591	0.768014	standard	1	FALSE
SPI1	YARS2	0.158048	0.124481	0.767941	standard	1	FALSE
SPI1	ELOVL7	1.35295	1.20871	0.767935	standard	1	FALSE
SPI1	ZNF763	0.685052	0.39504	0.767809	standard	1	FALSE
SPI1	PPM1N	-0.373101	-0.351819	0.767698	standard	1	FALSE
SPI1	FRYL	0.0618487	0.0444388	0.767588	standard	1	FALSE
SPI1	DISC1-IT1	1.66256	1.02521	0.767557	standard	1	FALSE
SPI1	VPS72	-0.0788387	-0.0851006	0.767546	standard	1	FALSE
SPI1	DDX50P1	-0.288624	-0.306181	0.767486	standard	1	FALSE
SPI1	PDXDC2P-NPIPB14P	0.441799	0.349525	0.768088	standard	1	FALSE
SPI1	CIC	0.178714	0.134031	0.771979	standard	1	FALSE
SPI1	GTSF1	1.09676	0.588867	0.768685	standard	1	FALSE
SPI1	RABIF	-0.117881	-0.0685878	0.768723	standard	1	FALSE
SPI1	RPL7AP16	-0.701123	-1.22691	0.769749	standard	1	FALSE
SPI1	ZBTB11	0.0943245	0.0802774	0.769745	standard	1	FALSE
SPI1	TICAM2	-0.17374	-0.289872	0.769689	standard	1	FALSE
SPI1	CEBPG	0.0899293	0.0721938	0.769483	standard	1	FALSE
SPI1	HSPE1	0.0343865	0.0248067	0.769448	standard	1	FALSE
SPI1	RPL29	0.0204685	0.0136198	0.769424	standard	1	FALSE
SPI1	IQANK1	0.678782	0.784234	0.769388	standard	1	FALSE
SPI1	FLT4	0.85783	0.551718	0.769326	standard	1	FALSE
SPI1	LYZ	0.0320092	0.0238547	0.769265	standard	1	FALSE
SPI1	MTPN	0.0390379	0.0268317	0.769238	standard	1	FALSE
SPI1	SNX27	0.0311227	0.0287786	0.769222	standard	1	FALSE
SPI1	H4C2	-0.605825	-0.804651	0.769173	standard	1	FALSE
SPI1	TUBGCP5	-0.130318	-0.113853	0.769153	standard	1	FALSE
SPI1	ACOX3	0.15562	0.103484	0.768712	standard	1	FALSE
SPI1	CALHM2	-0.832136	-1.18211	0.769118	standard	1	FALSE
SPI1	VTI1A	0.134885	0.0817876	0.769023	standard	1	FALSE
SPI1	AFF1	-0.0488109	-0.0382018	0.769021	standard	1	FALSE
SPI1	PTK2B	0.137027	0.090296	0.769007	standard	1	FALSE
SPI1	KLRG1	0.364616	0.315652	0.768971	standard	1	FALSE
SPI1	FBXO3	0.127833	0.0804252	0.768971	standard	1	FALSE
SPI1	C6orf47	0.127118	0.114973	0.768968	standard	1	FALSE
SPI1	WDR83	-0.184829	-0.147542	0.768957	standard	1	FALSE
SPI1	RTRAF	-0.0380611	-0.0241678	0.768932	standard	1	FALSE
SPI1	ITPR2	-0.0267792	-0.0180124	0.768913	standard	1	FALSE
SPI1	AFDN-DT	0.813008	0.608509	0.768907	standard	1	FALSE
SPI1	NHLRC1	-0.306396	-0.317299	0.768902	standard	1	FALSE
SPI1	GRSF1	-0.0547345	-0.033775	0.768809	standard	1	FALSE
SPI1	CCNC	0.135072	0.0659523	0.768784	standard	1	FALSE
SPI1	POLR3DP1	1.20147	1.0041	0.769083	standard	1	FALSE
SPI1	ZNF510	0.321646	0.215707	0.767418	standard	1	FALSE
SPI1	CYP51A1	0.220753	0.133027	0.772032	standard	1	FALSE
SPI1	SERHL2	0.361765	0.81822	0.772105	standard	1	FALSE
SPI1	PCDHB14	0.62435	0.358515	0.775118	standard	1	FALSE
SPI1	CASTOR2	-0.410082	-0.17815	0.775114	standard	1	FALSE
SPI1	CUEDC1	-0.0810317	-0.108699	0.775103	standard	1	FALSE
SPI1	NIPAL2	0.208486	0.146279	0.775083	standard	1	FALSE
SPI1	ZKSCAN2-DT	-0.320919	-0.2608	0.775052	standard	1	FALSE
SPI1	TSPOAP1-AS1	0.17398	0.166687	0.775032	standard	1	FALSE
SPI1	KIF23-AS1	-0.805116	-1.12291	0.774994	standard	1	FALSE
SPI1	PRADX	0.0248567	-0.974796	0.774985	standard	1	FALSE
SPI1	PSMD13	-0.0347488	-0.0409616	0.774984	standard	1	FALSE
SPI1	SNHG7	0.0678887	0.0450374	0.774955	standard	1	FALSE
SPI1	MITA1	1.77534	0.533723	0.774925	standard	1	FALSE
SPI1	CFLAR	0.0209183	0.0282875	0.774832	standard	1	FALSE
SPI1	CIRBP	-0.0275722	-0.02444	0.774823	standard	1	FALSE
SPI1	LINC02693	0.201864	0.121396	0.774718	standard	1	FALSE
SPI1	CDYL	-0.0453208	-0.0534635	0.774703	standard	1	FALSE
SPI1	LRP8	0.212934	0.137211	0.774669	standard	1	FALSE
SPI1	FBXL12	-0.0996776	-0.0988685	0.774622	standard	1	FALSE
SPI1	KIF3C	0.368117	0.234629	0.774607	standard	1	FALSE
SPI1	PLXNB2	-0.0820434	-0.0705671	0.774586	standard	1	FALSE
SPI1	RPS4XP1	-0.110269	-0.696617	0.774562	standard	1	FALSE
SPI1	CCDC88B	-0.122191	-0.121531	0.774545	standard	1	FALSE
SPI1	CNTNAP2	1.36331	0.461805	0.774538	standard	1	FALSE
SPI1	NRTN	-0.292113	-0.35112	0.774522	standard	1	FALSE
SPI1	ATOSB	-0.147661	-0.120193	0.774511	standard	1	FALSE
SPI1	PXN-AS1	-0.461765	-0.352183	0.774465	standard	1	FALSE
SPI1	CTDNEP1	0.0396655	0.0361409	0.774365	standard	1	FALSE
SPI1	MTR	-0.101322	-0.0609524	0.774355	standard	1	FALSE
SPI1	GPAT4-AS1	0.962006	0.666978	0.775123	standard	1	FALSE
SPI1	GNG11	-0.0637759	-0.048848	0.775141	standard	1	FALSE
SPI1	MACROD2	-0.470275	-0.421722	0.775185	standard	1	FALSE
SPI1	PLPP5	-0.107472	-0.0794647	0.775197	standard	1	FALSE
SPI1	OLFML2B	0.254656	0.156395	0.776133	standard	1	FALSE
SPI1	G3BP2	-0.027692	-0.0183518	0.776057	standard	1	FALSE
SPI1	ADAMTS19	0.223023	0.13844	0.776018	standard	1	FALSE
SPI1	RMND5B	-0.162936	-0.110884	0.776003	standard	1	FALSE
SPI1	SNX25	0.148142	0.148128	0.775971	standard	1	FALSE
SPI1	H3C2	0.204187	0.532723	0.775951	standard	1	FALSE
SPI1	BAZ1A-AS1	0.347402	0.233658	0.775911	standard	1	FALSE
SPI1	MARCHF5	-0.117518	-0.0758704	0.775886	standard	1	FALSE
SPI1	FANCD2	0.215805	0.254211	0.775854	standard	1	FALSE
SPI1	FHOD1	-0.236662	-0.0960345	0.775839	standard	1	FALSE
SPI1	FRG1	0.0854157	0.0610798	0.775825	standard	1	FALSE
SPI1	RPAIN	0.0534589	0.0372379	0.775823	standard	1	FALSE
SPI1	PLAG1	-0.119427	-0.154931	0.775748	standard	1	FALSE
SPI1	SAYSD1	-0.130779	-0.097407	0.774272	standard	1	FALSE
SPI1	ZNF843	0.0525783	-0.718779	0.775675	standard	1	FALSE
SPI1	PUDP	0.16842	0.165188	0.775567	standard	1	FALSE
SPI1	GIMAP1	0.0922962	0.0458786	0.775507	standard	1	FALSE
SPI1	LINC00309	-0.794208	-1.14753	0.775482	standard	1	FALSE
SPI1	NFIB	1.04357	0.545988	0.775437	standard	1	FALSE
SPI1	SLC36A4	-0.124623	-0.0950258	0.775429	standard	1	FALSE
SPI1	NACA3P	-0.41856	-0.307513	0.775426	standard	1	FALSE
SPI1	ARMH3	0.212509	0.143269	0.775398	standard	1	FALSE
SPI1	ZNF793-AS1	-0.159944	-0.617491	0.775375	standard	1	FALSE
SPI1	SIRPB2	0.388608	0.266116	0.77536	standard	1	FALSE
SPI1	ZNF268	0.250143	0.161114	0.775349	standard	1	FALSE
SPI1	ARHGAP11B-DT	0.741262	0.471445	0.775252	standard	1	FALSE
SPI1	KLHDC4	0.100827	0.113709	0.775223	standard	1	FALSE
SPI1	CNOT11	0.11346	0.0860086	0.775211	standard	1	FALSE
SPI1	PUS10	-0.214372	-0.198646	0.775665	standard	1	FALSE
SPI1	MAST4	-0.229664	-0.18367	0.77424	standard	1	FALSE
SPI1	TNKS2	0.0310589	0.0272798	0.774222	standard	1	FALSE
SPI1	ERRFI1-DT	1.12514	0.680642	0.774218	standard	1	FALSE
SPI1	ZNF276	0.0467018	0.0992378	0.772799	standard	1	FALSE
SPI1	FLVCR2	-0.324519	-0.356148	0.772792	standard	1	FALSE
SPI1	DRC12	0.336854	0.29447	0.772773	standard	1	FALSE
SPI1	IL18BP	-0.187968	-0.187982	0.772734	standard	1	FALSE
SPI1	MATCAP1	0.185225	0.144354	0.772723	standard	1	FALSE
SPI1	TCTN3	0.118348	0.086347	0.772701	standard	1	FALSE
SPI1	HSPH1	0.0234078	0.0218832	0.772699	standard	1	FALSE
SPI1	UAP1	0.20781	0.138799	0.772676	standard	1	FALSE
SPI1	NEK1	0.126091	0.0891088	0.772662	standard	1	FALSE
SPI1	SCAMP3	0.104828	0.059761	0.772625	standard	1	FALSE
SPI1	TRO	-0.272189	-0.166992	0.772584	standard	1	FALSE
SPI1	FAM120AOS	0.0475734	0.0411178	0.772553	standard	1	FALSE
SPI1	FAM210A	-0.142801	-0.0874262	0.772524	standard	1	FALSE
SPI1	PSD3	0.363348	0.244462	0.772814	standard	1	FALSE
SPI1	LRFN4	-0.242493	-0.162375	0.772486	standard	1	FALSE
SPI1	ATOH8	0.775194	0.458708	0.772424	standard	1	FALSE
SPI1	SDCCAG8	-0.0308837	-0.025795	0.772419	standard	1	FALSE
SPI1	WARS1	0.0657666	0.0793255	0.772395	standard	1	FALSE
SPI1	CNNM3	0.291077	0.175577	0.772385	standard	1	FALSE
SPI1	SEPTIN7	-0.0278673	-0.0190406	0.772251	standard	1	FALSE
SPI1	GIMAP8	0.217424	0.158526	0.772236	standard	1	FALSE
SPI1	COMMD6	0.0379835	0.0232411	0.772236	standard	1	FALSE
SPI1	MYCL	0.26949	0.224814	0.772207	standard	1	FALSE
SPI1	STX7	0.0143844	0.0204716	0.772174	standard	1	FALSE
SPI1	ANKHD1-DT	0.623757	0.505238	0.77217	standard	1	FALSE
SPI1	ATP6V0C	0.43131	0.237701	0.772153	standard	1	FALSE
SPI1	COMMD8	0.0958931	0.0560573	0.772115	standard	1	FALSE
SPI1	CORO1A	-0.0557596	-0.0411251	0.772106	standard	1	FALSE
SPI1	FBXL6	-0.208742	-0.285041	0.772464	standard	1	FALSE
SPI1	RPLP2	-0.0166303	-0.0131757	0.772083	standard	1	FALSE
SPI1	SUSD4	-0.361969	-0.46221	0.772868	standard	1	FALSE
SPI1	ANAPC5	-0.0527829	-0.0416051	0.773033	standard	1	FALSE
SPI1	NPW	0.159566	0.155684	0.774129	standard	1	FALSE
SPI1	INTS9	0.271622	0.211476	0.774093	standard	1	FALSE
SPI1	ARHGAP11A	-0.0721565	0.420641	0.774042	standard	1	FALSE
SPI1	DBI	-0.0265422	-0.0190893	0.774038	standard	1	FALSE
SPI1	TMA16	-0.119783	-0.0878289	0.774022	standard	1	FALSE
SPI1	PTPN23-DT	0.501285	0.307487	0.773996	standard	1	FALSE
SPI1	CLPTM1L	0.0665904	0.0465211	0.773941	standard	1	FALSE
SPI1	RAP1GDS1	0.160672	0.131227	0.773931	standard	1	FALSE
SPI1	SMYD4	0.171348	0.130769	0.773845	standard	1	FALSE
SPI1	SRSF7	0.036859	0.0244075	0.773789	standard	1	FALSE
SPI1	ADPRS	-0.10052	-0.05982	0.773756	standard	1	FALSE
SPI1	ZNF865	0.497351	0.510542	0.773704	standard	1	FALSE
SPI1	NCKAP1L	0.0282917	0.0268582	0.773672	standard	1	FALSE
SPI1	CASP7	0.0869441	0.0887965	0.773003	standard	1	FALSE
SPI1	GPR161	-0.209539	-0.176634	0.773661	standard	1	FALSE
SPI1	KIF16B	-0.18066	-0.101923	0.773632	standard	1	FALSE
SPI1	LSP1	-0.14257	-0.115395	0.773617	standard	1	FALSE
SPI1	CDS2	-0.0994459	-0.0693157	0.773536	standard	1	FALSE
SPI1	PCGF3-AS1	0.136923	0.128305	0.773509	standard	1	FALSE
SPI1	BTBD19	-0.0868957	-0.0724691	0.773479	standard	1	FALSE
SPI1	RPL17-C18orf32	1.08006	0.706933	0.773441	standard	1	FALSE
SPI1	MRPS18A	0.0932966	0.0863888	0.773431	standard	1	FALSE
SPI1	GPAM	0.0479423	0.0315113	0.773396	standard	1	FALSE
SPI1	ZNF19	-0.474409	-0.425273	0.773335	standard	1	FALSE
SPI1	KCNK1	-0.311661	-0.373669	0.773271	standard	1	FALSE
SPI1	LACC1	0.0331571	0.0232429	0.773239	standard	1	FALSE
SPI1	RETREG2	-0.112065	-0.0843647	0.773197	standard	1	FALSE
SPI1	PPP1R10	-0.0660932	-0.0333361	0.77319	standard	1	FALSE
SPI1	TRAPPC6B	-0.192003	-0.134343	0.773657	standard	1	FALSE
SPI1	CPNE8	-0.112467	-0.0835692	0.767361	standard	1	FALSE
SPI1	N4BP2L1	0.107083	0.20655	0.767337	standard	1	FALSE
SPI1	PDCD4	-0.0799893	-0.0642945	0.767329	standard	1	FALSE
SPI1	DUSP19	-0.296229	-0.286338	0.761622	standard	1	FALSE
SPI1	SLC39A6	0.109689	0.100811	0.761576	standard	1	FALSE
SPI1	MYLIP	0.311327	0.145658	0.76155	standard	1	FALSE
SPI1	ZSCAN22	-0.280534	-0.436072	0.761497	standard	1	FALSE
SPI1	ERCC2	0.092996	0.272445	0.761483	standard	1	FALSE
SPI1	CES2	0.172507	0.110247	0.761448	standard	1	FALSE
SPI1	NAA30	0.202931	0.13019	0.761443	standard	1	FALSE
SPI1	GORASP1	-0.2372	-0.206912	0.761432	standard	1	FALSE
SPI1	GDPD5	-0.258089	-0.2266	0.76138	standard	1	FALSE
SPI1	SLC2A10	0.438616	0.305999	0.761371	standard	1	FALSE
SPI1	PDZD8	-0.105422	-0.0762748	0.761362	standard	1	FALSE
SPI1	SNRNP70	0.042787	0.0316531	0.761346	standard	1	FALSE
SPI1	FBXL13	-0.128259	-0.354817	0.761345	standard	1	FALSE
SPI1	NFKBID	0.226547	0.164779	0.761274	standard	1	FALSE
SPI1	TBC1D14	-0.10521	-0.0844132	0.761212	standard	1	FALSE
SPI1	ZNHIT1	0.0383243	0.0311498	0.761176	standard	1	FALSE
SPI1	HEBP1	-0.0780671	-0.0560756	0.761147	standard	1	FALSE
SPI1	CDH8	0.680014	0.433858	0.761054	standard	1	FALSE
SPI1	LCMT1	0.114122	0.0768429	0.760891	standard	1	FALSE
SPI1	SNURF	0.606468	0.400268	0.76087	standard	1	FALSE
SPI1	STK11	-0.1255	-0.0952314	0.760857	standard	1	FALSE
SPI1	GAL	-0.110379	-0.694913	0.76084	standard	1	FALSE
SPI1	PPP1R35	0.126265	0.0931206	0.760804	standard	1	FALSE
SPI1	TIGD4	-0.257408	-0.605078	0.760773	standard	1	FALSE
SPI1	TBC1D24	-0.154557	-0.247837	0.760769	standard	1	FALSE
SPI1	CUL9	0.291032	0.175775	0.760755	standard	1	FALSE
SPI1	AKAP13	-0.0448509	-0.0277352	0.760726	standard	1	FALSE
SPI1	MIER1	0.0486718	0.0357986	0.761721	standard	1	FALSE
SPI1	SERAC1	-0.189231	-0.126807	0.761815	standard	1	FALSE
SPI1	ZNF655	-0.0694436	-0.0623315	0.761827	standard	1	FALSE
SPI1	RAD51-AS1	-0.135595	-0.181815	0.761831	standard	1	FALSE
SPI1	FEZ2	-0.082745	-0.0527829	0.76257	standard	1	FALSE
SPI1	GGCX	0.133053	0.0824554	0.762458	standard	1	FALSE
SPI1	STUB1	-0.0516554	-0.0386501	0.762413	standard	1	FALSE
SPI1	MOB3A	0.163259	0.107879	0.762383	standard	1	FALSE
SPI1	TEAD2	0.397893	0.24139	0.762322	standard	1	FALSE
SPI1	PLAC8	0.01384	-0.0999988	0.762296	standard	1	FALSE
SPI1	MIDN	0.113341	0.0589175	0.762294	standard	1	FALSE
SPI1	SMIM12	-0.112136	-0.0771221	0.762293	standard	1	FALSE
SPI1	GABRQ	-0.426951	-0.465585	0.762279	standard	1	FALSE
SPI1	NUMA1	0.0638358	0.0427066	0.762268	standard	1	FALSE
SPI1	LINC00342	-0.163422	-0.134686	0.762256	standard	1	FALSE
SPI1	APOBR	0.0170817	0.0424252	0.762248	standard	1	FALSE
SPI1	ASAP2	0.200854	0.114739	0.762237	standard	1	FALSE
SPI1	PPARA	0.0709246	0.0958772	0.760711	standard	1	FALSE
SPI1	MPP2	0.373742	0.225843	0.7622	standard	1	FALSE
SPI1	CLASRP	-0.229114	-0.18414	0.762148	standard	1	FALSE
SPI1	RCAN2	-0.34141	-0.308861	0.762135	standard	1	FALSE
SPI1	PDK4-AS1	0.940085	0.765377	0.762128	standard	1	FALSE
SPI1	TMEM14A	0.0900454	0.0665647	0.762068	standard	1	FALSE
SPI1	ADAMTSL4	0.0487811	0.0711507	0.762057	standard	1	FALSE
SPI1	TSHZ1	-0.0883826	-0.382082	0.762049	standard	1	FALSE
SPI1	RPS18P5	1.01231	0.722777	0.762038	standard	1	FALSE
SPI1	ANAPC2	0.61678	0.49842	0.761989	standard	1	FALSE
SPI1	GRAMD2B	0.199134	0.126034	0.761966	standard	1	FALSE
SPI1	DPH1	-0.348087	-0.396867	0.761965	standard	1	FALSE
SPI1	STK33	0.276068	0.189213	0.761931	standard	1	FALSE
SPI1	USP21	-0.365935	-0.290906	0.761889	standard	1	FALSE
SPI1	IRS1	0.341708	0.218769	0.761832	standard	1	FALSE
SPI1	PNPLA2	-0.0800794	-0.0758292	0.762153	standard	1	FALSE
SPI1	FANCG	0.40863	0.274612	0.760629	standard	1	FALSE
SPI1	ZFAND3-DT	-0.532715	-0.574495	0.76062	standard	1	FALSE
SPI1	GOLIM4	-0.0370396	-0.0272142	0.76058	standard	1	FALSE
SPI1	RBM38	-0.123618	-0.127913	0.759544	standard	1	FALSE
SPI1	TEF	0.41186	0.424675	0.759525	standard	1	FALSE
SPI1	PRPF38B	0.0409894	0.0277501	0.759492	standard	1	FALSE
SPI1	UPF2	0.0729799	0.0573682	0.759464	standard	1	FALSE
SPI1	MUC12	0.190153	-1.00099	0.759446	standard	1	FALSE
SPI1	NDUFB1	0.0503821	0.0271527	0.759357	standard	1	FALSE
SPI1	AFG1L	0.169364	0.264758	0.759349	standard	1	FALSE
SPI1	MTND2P28	0.444161	0.260476	0.759343	standard	1	FALSE
SPI1	PIGW	-0.484941	-0.341638	0.75929	standard	1	FALSE
SPI1	DOCK6	-0.454168	-0.32669	0.759255	standard	1	FALSE
SPI1	NANOS1	0.917304	0.643179	0.759232	standard	1	FALSE
SPI1	CEBPD	0.0386106	0.0265519	0.759224	standard	1	FALSE
SPI1	ASTE1	-0.276616	-0.215302	0.759217	standard	1	FALSE
SPI1	ADARB1	-0.296657	-0.215549	0.75957	standard	1	FALSE
SPI1	SBK1	-0.513986	-0.854383	0.759193	standard	1	FALSE
SPI1	MGST1	0.228339	0.254147	0.759119	standard	1	FALSE
SPI1	ZNF514	0.456481	0.348449	0.759094	standard	1	FALSE
SPI1	IPO13	-0.0838781	-0.240353	0.75907	standard	1	FALSE
SPI1	NFIA	0.0542827	0.0438963	0.759025	standard	1	FALSE
SPI1	ZNF526	-0.266602	-0.208389	0.759016	standard	1	FALSE
SPI1	FXYD6	-0.131269	-0.099927	0.759001	standard	1	FALSE
SPI1	MRPS18C	0.0440061	0.045356	0.758977	standard	1	FALSE
SPI1	H2AC11	-0.221421	-0.2624	0.758825	standard	1	FALSE
SPI1	GGH	0.010304	0.105646	0.758805	standard	1	FALSE
SPI1	RSKR	0.232243	0.221113	0.758792	standard	1	FALSE
SPI1	PTPDC1	0.315184	0.196511	0.758775	standard	1	FALSE
SPI1	ZNF786	-0.283812	-0.258282	0.758673	standard	1	FALSE
SPI1	FAM210B	0.164898	0.0966257	0.758573	standard	1	FALSE
SPI1	ZSCAN21	0.224356	0.184382	0.759185	standard	1	FALSE
SPI1	MMRN2	0.825866	0.47106	0.762611	standard	1	FALSE
SPI1	TNFRSF11B	0.315885	0.250753	0.759606	standard	1	FALSE
SPI1	RRP15	0.086182	0.116875	0.759636	standard	1	FALSE
SPI1	NR3C2	-0.077992	-1.27363	0.760573	standard	1	FALSE
SPI1	GDI2	-0.0436997	-0.0261613	0.760519	standard	1	FALSE
SPI1	RAB23	-0.18547	-0.153846	0.760391	standard	1	FALSE
SPI1	ELOVL3	-0.33963	-0.350341	0.760367	standard	1	FALSE
SPI1	RPS15P4	0.668722	0.438716	0.76031	standard	1	FALSE
SPI1	ZNF816	-0.2451	-0.350364	0.760285	standard	1	FALSE
SPI1	TWSG1	0.169526	0.108594	0.760281	standard	1	FALSE
SPI1	ZNF135	-0.395509	-0.8157	0.760224	standard	1	FALSE
SPI1	FAH	0.101273	0.0664771	0.760177	standard	1	FALSE
SPI1	ALAS2	-0.170452	-0.478038	0.76007	standard	1	FALSE
SPI1	TMEM268	0.198626	0.169308	0.760047	standard	1	FALSE
SPI1	RPS12P3	-0.251604	-0.594384	0.759976	standard	1	FALSE
SPI1	C15orf39	0.234088	0.139082	0.75997	standard	1	FALSE
SPI1	SNX16	0.0835771	0.137891	0.759636	standard	1	FALSE
SPI1	ARHGAP12	0.103115	0.0578531	0.759953	standard	1	FALSE
SPI1	PKN2-AS1	0.496642	0.417187	0.759882	standard	1	FALSE
SPI1	UBE2Z	-0.050418	-0.0357359	0.759808	standard	1	FALSE
SPI1	SLC7A6	0.0885592	0.0693015	0.759803	standard	1	FALSE
SPI1	GPR155-DT	-0.745911	-1.23054	0.759796	standard	1	FALSE
SPI1	JAZF1	-0.162788	-0.11499	0.759786	standard	1	FALSE
SPI1	SHC2	0.0968902	0.135415	0.759761	standard	1	FALSE
SPI1	ZNF248	-0.313533	-0.192314	0.759759	standard	1	FALSE
SPI1	WNK3	-0.120251	-0.108702	0.759732	standard	1	FALSE
SPI1	DISP1	0.255703	0.176301	0.759716	standard	1	FALSE
SPI1	PAXX	0.106524	0.0775815	0.759695	standard	1	FALSE
SPI1	SMIM29	0.0840639	0.061296	0.759683	standard	1	FALSE
SPI1	SAMM50	0.0636386	0.0792968	0.759683	standard	1	FALSE
SPI1	TMEM26	-0.622324	-0.800038	0.759668	standard	1	FALSE
SPI1	ALDH16A1	-0.173455	-0.113201	0.759906	standard	1	FALSE
SPI1	SLC45A1	0.758439	0.546067	0.762637	standard	1	FALSE
SPI1	AKIRIN2	-0.0685006	-0.0399978	0.762687	standard	1	FALSE
SPI1	TLNRD1	-0.0907921	-0.0815743	0.7627	standard	1	FALSE
SPI1	DBF4B	0.204641	0.173092	0.765911	standard	1	FALSE
SPI1	ALDH1B1	0.650527	0.521626	0.765873	standard	1	FALSE
SPI1	MAP10	-0.184966	-0.14951	0.765793	standard	1	FALSE
SPI1	GALNT1	-0.0301967	-0.0255949	0.765788	standard	1	FALSE
SPI1	IRF3	-0.0785966	-0.0605059	0.765764	standard	1	FALSE
SPI1	IFT140	-0.237194	-0.195639	0.765724	standard	1	FALSE
SPI1	SPEG	-0.28495	-0.27982	0.765695	standard	1	FALSE
SPI1	RHOBTB3	0.0471958	0.0302536	0.765693	standard	1	FALSE
SPI1	UTP11	0.0908356	0.0528372	0.765667	standard	1	FALSE
SPI1	NATD1	0.36719	0.233644	0.765664	standard	1	FALSE
SPI1	KDSR	0.0750027	0.0584747	0.765631	standard	1	FALSE
SPI1	SMARCD1	0.0724506	0.0512296	0.76557	standard	1	FALSE
SPI1	CCR3	1.03632	0.787626	0.76554	standard	1	FALSE
SPI1	ZNF687	-0.213269	-0.207444	0.765928	standard	1	FALSE
SPI1	PHF8	0.229328	0.144622	0.765531	standard	1	FALSE
SPI1	AFF3	1.60239	1.17557	0.765502	standard	1	FALSE
SPI1	POLD4	-0.425375	-0.223894	0.765465	standard	1	FALSE
SPI1	RGS1	-0.606301	-0.531403	0.765448	standard	1	FALSE
SPI1	CDH26	0.557577	0.454774	0.765403	standard	1	FALSE
SPI1	FAIM	0.195215	0.162276	0.765244	standard	1	FALSE
SPI1	VTRNA1-3	0.850629	0.533939	0.76521	standard	1	FALSE
SPI1	SLC40A1	-0.0227119	-0.0200737	0.765206	standard	1	FALSE
SPI1	CGAS	0.0770785	0.0449521	0.765181	standard	1	FALSE
SPI1	KLF12	0.241366	0.161037	0.765124	standard	1	FALSE
SPI1	MRPL32	-0.113367	-0.0738722	0.7651	standard	1	FALSE
SPI1	RAPGEF3	0.558149	0.36314	0.765099	standard	1	FALSE
SPI1	METTL26	0.0933068	0.0615135	0.765061	standard	1	FALSE
SPI1	ANKRD52	-0.137128	-0.116051	0.765017	standard	1	FALSE
SPI1	ERVK3-1	-0.146808	-0.1058	0.765504	standard	1	FALSE
SPI1	PHF11	0.0703082	0.0586046	0.765004	standard	1	FALSE
SPI1	LMF2	-0.0894944	-0.0934885	0.766104	standard	1	FALSE
SPI1	RPS19P3	0.94742	0.666768	0.766119	standard	1	FALSE
SPI1	C2orf69	-0.172626	-0.151234	0.767298	standard	1	FALSE
SPI1	NDUFA8	-0.0558601	-0.0406476	0.767142	standard	1	FALSE
SPI1	LHPP	0.231414	0.127785	0.767131	standard	1	FALSE
SPI1	FAM193B	0.127453	0.162285	0.767112	standard	1	FALSE
SPI1	EMICERI	0.0519181	-0.758095	0.767101	standard	1	FALSE
SPI1	NAT1	-0.30811	-0.226144	0.767025	standard	1	FALSE
SPI1	HSPD1	-0.0272188	-0.018242	0.767007	standard	1	FALSE
SPI1	SENP3	0.437308	0.297502	0.766965	standard	1	FALSE
SPI1	SLC2A3	0.115828	0.0687825	0.766965	standard	1	FALSE
SPI1	SLC35E1	-0.114207	-0.084892	0.766962	standard	1	FALSE
SPI1	CECR2	0.148661	0.104215	0.766933	standard	1	FALSE
SPI1	CD82	-0.149815	-0.102829	0.766932	standard	1	FALSE
SPI1	PAG1	0.0847087	0.067476	0.766897	standard	1	FALSE
SPI1	MIF4GD-DT	0.564797	0.367064	0.766104	standard	1	FALSE
SPI1	GSTP1	-0.0185078	-0.0136964	0.766831	standard	1	FALSE
SPI1	CDK19	-0.0895393	-0.06517	0.766767	standard	1	FALSE
SPI1	SPATA2L	0.487093	0.32211	0.766737	standard	1	FALSE
SPI1	MLF1-DT	-0.440329	-0.448459	0.766716	standard	1	FALSE
SPI1	JAK1	-0.025392	-0.0181758	0.766588	standard	1	FALSE
SPI1	LAMP5	0.712963	0.746336	0.766533	standard	1	FALSE
SPI1	ERF	-0.128638	-0.133731	0.766419	standard	1	FALSE
SPI1	RBMX2	-0.117978	-0.0949194	0.766354	standard	1	FALSE
SPI1	KHDRBS3	-0.227575	-0.203093	0.766349	standard	1	FALSE
SPI1	MROH8	-0.270484	-0.362642	0.766273	standard	1	FALSE
SPI1	CNOT8	-0.0633801	-0.0643924	0.766269	standard	1	FALSE
SPI1	CYP27A1	-0.389635	-0.848375	0.766205	standard	1	FALSE
SPI1	ARMT1	0.090487	0.0640014	0.766195	standard	1	FALSE
SPI1	TBRG4	-0.152159	-0.120202	0.76615	standard	1	FALSE
SPI1	FBXL14	-0.511429	-0.548496	0.766799	standard	1	FALSE
SPI1	RFXAP	0.167154	0.15857	0.776171	standard	1	FALSE
SPI1	ATP9B	0.093254	0.0831572	0.764994	standard	1	FALSE
SPI1	ZBTB43	0.0926406	0.0996888	0.764967	standard	1	FALSE
SPI1	CHMP7	-0.164464	-0.113361	0.763852	standard	1	FALSE
SPI1	GTF2F1	0.0349891	0.0275345	0.763832	standard	1	FALSE
SPI1	KIFBP	-0.0846861	-0.0472075	0.763734	standard	1	FALSE
SPI1	SUCLA2	-0.161118	-0.0943785	0.763725	standard	1	FALSE
SPI1	NPHP1	0.503645	0.830278	0.763635	standard	1	FALSE
SPI1	GDPD1	-0.169203	-0.149585	0.76357	standard	1	FALSE
SPI1	GTF3C1	0.0651939	0.0535198	0.763549	standard	1	FALSE
SPI1	KCNA3	-0.154986	-0.20692	0.763547	standard	1	FALSE
SPI1	INSYN2B	-0.799655	-0.670631	0.763502	standard	1	FALSE
SPI1	TNC	-0.298408	-0.431659	0.763487	standard	1	FALSE
SPI1	PPP1R13B-DT	1.10512	0.738574	0.763354	standard	1	FALSE
SPI1	EVL	-0.0322762	-0.0350118	0.763327	standard	1	FALSE
SPI1	C10orf55	1.05172	1.18183	0.76319	standard	1	FALSE
SPI1	TRMT10B	-0.18091	-0.14608	0.763867	standard	1	FALSE
SPI1	ZDHHC24	-0.116686	-0.0734645	0.76319	standard	1	FALSE
SPI1	MRGBP	0.0889753	0.0932702	0.76314	standard	1	FALSE
SPI1	EIF2B4	-0.116269	-0.112938	0.763106	standard	1	FALSE
SPI1	MACROH2A2	-0.162573	-0.130763	0.763105	standard	1	FALSE
SPI1	HS3ST3A1	0.848866	0.557556	0.763076	standard	1	FALSE
SPI1	FRAS1	-0.28046	-0.245281	0.763068	standard	1	FALSE
SPI1	TIMP3	0.6993	0.513121	0.763045	standard	1	FALSE
SPI1	RAB8A	-0.0498866	-0.0282292	0.763027	standard	1	FALSE
SPI1	ZNF587B	-0.195855	-0.185043	0.762966	standard	1	FALSE
SPI1	EFTUD2	0.0490171	0.0436041	0.762909	standard	1	FALSE
SPI1	BCAP31	-0.0267567	-0.0189861	0.762889	standard	1	FALSE
SPI1	SERPINB9P1	1.17454	0.785857	0.762811	standard	1	FALSE
SPI1	TTC28-AS1	0.309807	0.192216	0.762791	standard	1	FALSE
SPI1	CLEC4A	0.418248	0.46238	0.762706	standard	1	FALSE
SPI1	ABAT	-0.211	-0.190191	0.763172	standard	1	FALSE
SPI1	SMIM15	0.0632591	0.0397907	0.764993	standard	1	FALSE
SPI1	RPS6KA3	-0.0723137	-0.0495464	0.763956	standard	1	FALSE
SPI1	SH3BP5	-0.258763	-0.210336	0.764036	standard	1	FALSE
SPI1	INPP5E	0.647466	0.487288	0.764964	standard	1	FALSE
SPI1	CEP295NL	0.83913	0.913709	0.764961	standard	1	FALSE
SPI1	ATP6V1F	-0.0181599	-0.0127425	0.764945	standard	1	FALSE
SPI1	MMP17	-0.327105	-0.602626	0.764894	standard	1	FALSE
SPI1	SH3BP5L	0.463233	0.241118	0.764849	standard	1	FALSE
SPI1	SYTL4	-0.179294	-0.156688	0.764836	standard	1	FALSE
SPI1	KMT5AP3	-0.471682	-1.11537	0.764684	standard	1	FALSE
SPI1	DHX58	0.104416	0.161431	0.764638	standard	1	FALSE
SPI1	RYBP	0.0798755	0.0527527	0.764629	standard	1	FALSE
SPI1	CCDC191	-0.265455	-0.251956	0.764622	standard	1	FALSE
SPI1	CLDN11	-0.327391	-0.525101	0.764506	standard	1	FALSE
SPI1	NOMO3	-0.203534	-0.235094	0.764482	standard	1	FALSE
SPI1	ZNF256	0.466294	0.309805	0.764481	standard	1	FALSE
SPI1	RPL41P2	-0.470831	-0.756146	0.764018	standard	1	FALSE
SPI1	TARS1	0.0335587	0.0252462	0.76448	standard	1	FALSE
SPI1	CDC14B	0.104304	0.0890057	0.764466	standard	1	FALSE
SPI1	TAL1	0.366849	0.186878	0.764454	standard	1	FALSE
SPI1	SDF2L1	-0.0743638	-0.0434967	0.764435	standard	1	FALSE
SPI1	C9orf40	0.147888	0.173954	0.764368	standard	1	FALSE
SPI1	HMGA2-AS1	-0.0207382	-0.610351	0.764323	standard	1	FALSE
SPI1	ZSWIM1	0.410135	0.253824	0.764305	standard	1	FALSE
SPI1	GJC1	0.149077	0.163512	0.764275	standard	1	FALSE
SPI1	COX5B	0.0239281	0.0187586	0.764244	standard	1	FALSE
SPI1	CDC25B	-0.20813	-0.161028	0.764224	standard	1	FALSE
SPI1	LATS2	0.133418	0.0932593	0.764092	standard	1	FALSE
SPI1	SPATA33	0.19012	0.175818	0.764068	standard	1	FALSE
SPI1	SMAD4	-0.0828964	-0.0684818	0.764061	standard	1	FALSE
SPI1	MAMDC2	-0.287957	-0.59627	0.764044	standard	1	FALSE
SPI1	RRS1	-0.165918	-0.134871	0.764478	standard	1	FALSE
SPI1	POMGNT2	0.4085	0.227332	0.7762	standard	1	FALSE
SPI1	CD33	-0.113627	-0.0887873	0.776218	standard	1	FALSE
SPI1	KLHL24	-0.0971681	-0.0575335	0.776252	standard	1	FALSE
SPI1	TRIM23	0.158415	0.0923834	0.787039	standard	1	FALSE
SPI1	NDUFS8	0.042063	0.030961	0.786918	standard	1	FALSE
SPI1	CCDC14	-0.0894256	-0.0603127	0.78691	standard	1	FALSE
SPI1	IL18	0.080117	0.0536291	0.786853	standard	1	FALSE
SPI1	CCNY-AS1	0.206065	0.668487	0.786842	standard	1	FALSE
SPI1	LCA5L	-0.138499	-0.395528	0.786818	standard	1	FALSE
SPI1	ZFX	-0.102949	-0.0665416	0.786812	standard	1	FALSE
SPI1	SLC7A7	0.0223882	0.0212919	0.786779	standard	1	FALSE
SPI1	FAM110C	-0.613974	-0.55501	0.786776	standard	1	FALSE
SPI1	FAM72A	-0.418096	-0.72227	0.786676	standard	1	FALSE
SPI1	ETV1	-0.133438	-0.131809	0.786637	standard	1	FALSE
SPI1	SOWAHD	0.388718	0.231905	0.786621	standard	1	FALSE
SPI1	GNL1	0.14531	0.0807183	0.78661	standard	1	FALSE
SPI1	HYPK	-0.468421	-0.709285	0.786608	standard	1	FALSE
SPI1	FBXO6	0.0571137	0.0576087	0.786592	standard	1	FALSE
SPI1	GPR84	0.191055	0.12339	0.786581	standard	1	FALSE
SPI1	CASP10	0.179321	0.115268	0.786397	standard	1	FALSE
SPI1	ACAP2-IT1	-0.0645195	1.37331	0.786386	standard	1	FALSE
SPI1	SLC22A4	-0.196899	-0.142257	0.786368	standard	1	FALSE
SPI1	PRKACB	-0.135295	-0.124794	0.786264	standard	1	FALSE
SPI1	ADAMTS9	0.396846	0.281271	0.786261	standard	1	FALSE
SPI1	EFNA4	0.151076	0.104676	0.786259	standard	1	FALSE
SPI1	GAPT	-0.154536	-1.09682	0.786214	standard	1	FALSE
SPI1	ZNF248-AS1	-0.51159	-1.07005	0.786206	standard	1	FALSE
SPI1	POMGNT1	-0.120949	-0.0910675	0.786198	standard	1	FALSE
SPI1	TARS1-DT	-0.0489638	-0.396094	0.786111	standard	1	FALSE
SPI1	CDON	-0.161388	-0.49158	0.786108	standard	1	FALSE
SPI1	NEURL2	-0.654271	-0.799468	0.787054	standard	1	FALSE
SPI1	IKZF4	0.50896	0.304175	0.787077	standard	1	FALSE
SPI1	XRCC6	-0.0285895	-0.0210709	0.787117	standard	1	FALSE
SPI1	FAM229B	0.313032	0.258796	0.787122	standard	1	FALSE
SPI1	EIF4G1	0.0188456	0.0217415	0.788019	standard	1	FALSE
SPI1	NUP62	0.0953492	0.0522408	0.787984	standard	1	FALSE
SPI1	COL4A2	0.114935	-0.183054	0.787966	standard	1	FALSE
SPI1	PAIP2	0.0346238	0.0273164	0.787963	standard	1	FALSE
SPI1	FBXL20	0.226793	0.129163	0.787914	standard	1	FALSE
SPI1	TMEM182	-0.188838	-0.345397	0.787912	standard	1	FALSE
SPI1	CNRIP1	0.309955	0.19278	0.787872	standard	1	FALSE
SPI1	ITGB2-AS1	0.468206	0.28169	0.787785	standard	1	FALSE
SPI1	LPP-AS2	-0.275486	-0.299721	0.787734	standard	1	FALSE
SPI1	SPAG5	0.435637	0.218856	0.787724	standard	1	FALSE
SPI1	PEG13	-0.0298767	-0.957411	0.787707	standard	1	FALSE
SPI1	SNHG10	0.409174	0.394624	0.787619	standard	1	FALSE
SPI1	LINC02288	0.53462	0.364896	0.787513	standard	1	FALSE
SPI1	OPRL1	-0.131393	-0.207531	0.786093	standard	1	FALSE
SPI1	DNAJC15	-0.0331215	-0.0244589	0.787468	standard	1	FALSE
SPI1	GBA1	0.203425	0.135889	0.787357	standard	1	FALSE
SPI1	TMEM199	0.0898774	0.0623036	0.78735	standard	1	FALSE
SPI1	FTSJ3	-0.104404	-0.0490791	0.787345	standard	1	FALSE
SPI1	ZNF718	0.590607	0.409446	0.787331	standard	1	FALSE
SPI1	FZD7	0.627857	0.289223	0.787309	standard	1	FALSE
SPI1	EPSTI1	-0.0369996	-0.0179471	0.787294	standard	1	FALSE
SPI1	RFX3	0.14588	0.130071	0.787289	standard	1	FALSE
SPI1	HTR7	-0.235668	-0.20865	0.787272	standard	1	FALSE
SPI1	RFPL1S	0.959367	0.611814	0.787265	standard	1	FALSE
SPI1	SLC25A46	0.114893	0.0771859	0.787222	standard	1	FALSE
SPI1	CNOT6L	0.132512	0.0698446	0.787211	standard	1	FALSE
SPI1	GNPNAT1	0.122168	0.0999727	0.787152	standard	1	FALSE
SPI1	GUCY1A1	0.799356	0.563242	0.787142	standard	1	FALSE
SPI1	SLC25A11	-0.05493	-0.0400902	0.787451	standard	1	FALSE
SPI1	RPL31	0.0258752	0.0162467	0.786092	standard	1	FALSE
SPI1	MYEF2	-0.0777626	-0.0798297	0.786088	standard	1	FALSE
SPI1	TAB3	-0.176792	-0.158738	0.786087	standard	1	FALSE
SPI1	KDM3A	-0.0793771	-0.0631411	0.78486	standard	1	FALSE
SPI1	FAM157D	-0.542254	-0.710672	0.784855	standard	1	FALSE
SPI1	LINC02086	-0.115173	-0.361529	0.784847	standard	1	FALSE
SPI1	HDGF	0.0315592	0.0265363	0.784789	standard	1	FALSE
SPI1	KLHL9	0.105154	0.0659533	0.784771	standard	1	FALSE
SPI1	C21orf58	0.305389	0.145183	0.784742	standard	1	FALSE
SPI1	SLC17A7	0.194002	0.144174	0.784724	standard	1	FALSE
SPI1	MYBBP1A	-0.132536	-0.119374	0.784661	standard	1	FALSE
SPI1	EMC2	0.0779545	0.0573455	0.784577	standard	1	FALSE
SPI1	YIPF2	-0.170192	-0.107866	0.784532	standard	1	FALSE
SPI1	MT-TE	-0.330137	-0.52913	0.784486	standard	1	FALSE
SPI1	PDCD4-AS1	-0.273831	-0.199633	0.784442	standard	1	FALSE
SPI1	ANKRD54	-0.184623	-0.156207	0.784428	standard	1	FALSE
SPI1	TBX3	-0.36967	-0.329425	0.784923	standard	1	FALSE
SPI1	PFDN6	-0.0877686	-0.0663344	0.784401	standard	1	FALSE
SPI1	SLC17A9	-0.206522	-0.178247	0.784375	standard	1	FALSE
SPI1	MEX3B	-0.0506318	-0.494347	0.784291	standard	1	FALSE
SPI1	ZNF573	-0.331744	-0.278916	0.784274	standard	1	FALSE
SPI1	SLMAP	0.109941	0.0761525	0.784254	standard	1	FALSE
SPI1	SSC5D	-0.177506	-0.221208	0.784159	standard	1	FALSE
SPI1	MAD2L1BP	0.26639	0.156127	0.784144	standard	1	FALSE
SPI1	KCTD18	0.302041	0.226027	0.784134	standard	1	FALSE
SPI1	DHRS12	0.315225	0.210892	0.784121	standard	1	FALSE
SPI1	ZFP1	-0.204278	-0.169258	0.784087	standard	1	FALSE
SPI1	VPS51	-0.0677266	-0.0976032	0.784084	standard	1	FALSE
SPI1	ZNF107	-0.198627	-0.26384	0.784083	standard	1	FALSE
SPI1	NAIF1	-0.265978	-0.22615	0.784079	standard	1	FALSE
SPI1	KIAA0408	-0.262323	-0.257807	0.784058	standard	1	FALSE
SPI1	HIVEP2	-0.0489224	-0.208637	0.784395	standard	1	FALSE
SPI1	LACTB2-AS1	0.78947	0.63951	0.788058	standard	1	FALSE
SPI1	CAP2	-0.0979144	-0.0665632	0.784978	standard	1	FALSE
SPI1	HPS1-AS1	-0.493007	-0.5695	0.784997	standard	1	FALSE
SPI1	SLC31A2	-0.0435281	-0.0826987	0.786079	standard	1	FALSE
SPI1	IKBIP	-0.0587681	-0.0384017	0.786063	standard	1	FALSE
SPI1	MCF2L	0.484931	0.280621	0.786062	standard	1	FALSE
SPI1	PROC	-0.0648557	-0.049388	0.786031	standard	1	FALSE
SPI1	FCSK	0.457955	0.298307	0.786022	standard	1	FALSE
SPI1	LINC00641	-0.0914625	-0.328059	0.785981	standard	1	FALSE
SPI1	ERMAP	-0.130204	-0.0973696	0.785914	standard	1	FALSE
SPI1	RPL34P24	0.48208	0.450138	0.785902	standard	1	FALSE
SPI1	TMEM185B	0.163433	0.118082	0.785817	standard	1	FALSE
SPI1	TG	-0.236649	-0.209781	0.785799	standard	1	FALSE
SPI1	ZDHHC12	0.077029	0.0505361	0.785794	standard	1	FALSE
SPI1	SLC11A1	0.559947	0.408362	0.785759	standard	1	FALSE
SPI1	IFIH1	0.038014	0.0327255	0.785671	standard	1	FALSE
SPI1	MRPL49	-0.201141	-0.125668	0.784987	standard	1	FALSE
SPI1	PCDHA2	-0.341652	-0.537609	0.78561	standard	1	FALSE
SPI1	RFX5	0.140709	0.144662	0.785541	standard	1	FALSE
SPI1	TSGA10	0.112658	0.0847768	0.785539	standard	1	FALSE
SPI1	COL23A1	0.283701	0.170545	0.785488	standard	1	FALSE
SPI1	MCOLN2	0.104495	0.0859023	0.785443	standard	1	FALSE
SPI1	MME	0.27044	0.233219	0.785416	standard	1	FALSE
SPI1	LRRC4	0.0663106	0.123362	0.785394	standard	1	FALSE
SPI1	LSM14B	0.271861	0.120415	0.785288	standard	1	FALSE
SPI1	SNRPE	0.0134929	0.0294742	0.785275	standard	1	FALSE
SPI1	GNRH1	0.739751	0.441946	0.785255	standard	1	FALSE
SPI1	LNX2	-0.341035	-0.278771	0.785254	standard	1	FALSE
SPI1	TTC39C	-0.109407	-0.0911991	0.785254	standard	1	FALSE
SPI1	RNF128	0.450341	0.211504	0.78506	standard	1	FALSE
SPI1	MCAM	-0.143628	-0.139702	0.785027	standard	1	FALSE
SPI1	SUGT1P2	0.532271	0.42728	0.785564	standard	1	FALSE
SPI1	DAB2	0.023161	0.016021	0.788088	standard	1	FALSE
SPI1	TMC7	-0.345199	-0.280899	0.788124	standard	1	FALSE
SPI1	BRIP1	0.120878	0.112795	0.788138	standard	1	FALSE
SPI1	NUP85	0.125	0.0803262	0.791434	standard	1	FALSE
SPI1	NUCB1	-0.0481051	-0.0342719	0.791405	standard	1	FALSE
SPI1	PPP1R3B-DT	0.249174	0.452145	0.791335	standard	1	FALSE
SPI1	MEG8	0.665368	0.677241	0.791332	standard	1	FALSE
SPI1	LRRC46	-0.473351	-1.06022	0.791324	standard	1	FALSE
SPI1	MYL12-AS1	0.31971	0.561329	0.791311	standard	1	FALSE
SPI1	HDAC11	-0.229391	-0.205012	0.791271	standard	1	FALSE
SPI1	THG1L	0.120162	0.0790834	0.791222	standard	1	FALSE
SPI1	PTP4A3	0.133423	0.118212	0.791191	standard	1	FALSE
SPI1	KLHL3	0.379164	0.222297	0.791157	standard	1	FALSE
SPI1	CAMK2N2	0.237184	-0.910813	0.791144	standard	1	FALSE
SPI1	KMT2A	0.0528071	0.0432656	0.791083	standard	1	FALSE
SPI1	ECE1	0.0804114	0.0562211	0.790968	standard	1	FALSE
SPI1	MAFA-AS1	0.158902	-0.87716	0.79145	standard	1	FALSE
SPI1	DENND5A	0.126662	0.0721295	0.790936	standard	1	FALSE
SPI1	RAB2A	-0.0259952	-0.0191325	0.790861	standard	1	FALSE
SPI1	MAP2K2	0.0601204	0.0395308	0.79086	standard	1	FALSE
SPI1	TFAM	-0.0850091	-0.0503293	0.790829	standard	1	FALSE
SPI1	CASP8	-0.0604313	-0.111588	0.790802	standard	1	FALSE
SPI1	FCHO2-DT	-0.399916	-0.28771	0.790797	standard	1	FALSE
SPI1	LYN	-0.0269739	-0.0186585	0.790789	standard	1	FALSE
SPI1	SNX2	0.021008	0.0187142	0.790787	standard	1	FALSE
SPI1	ZNF251	-0.190381	-0.162846	0.790765	standard	1	FALSE
SPI1	LRRC28	0.134001	0.0785717	0.79075	standard	1	FALSE
SPI1	PTK7	0.120101	0.100146	0.790726	standard	1	FALSE
SPI1	SYNGAP1	0.328602	0.274634	0.790687	standard	1	FALSE
SPI1	NRXN1	0.0757832	-0.89548	0.790686	standard	1	FALSE
SPI1	SELENOO	-0.148261	-0.127149	0.790658	standard	1	FALSE
SPI1	BAZ2A	0.0430816	0.0460708	0.790926	standard	1	FALSE
SPI1	PLCB2	0.0553022	0.0410657	0.790549	standard	1	FALSE
SPI1	TRIB2	-0.125734	-0.147676	0.791485	standard	1	FALSE
SPI1	NCAPH	0.144225	0.115125	0.791521	standard	1	FALSE
SPI1	CEP63	-0.13205	-0.0906215	0.79232	standard	1	FALSE
SPI1	ZBTB37	-0.21006	-0.113261	0.792278	standard	1	FALSE
SPI1	CARINH	0.208595	0.129581	0.79225	standard	1	FALSE
SPI1	EIF1	0.0190944	0.0129156	0.792238	standard	1	FALSE
SPI1	IREB2	0.0524925	0.0453806	0.792234	standard	1	FALSE
SPI1	PRDM5	-0.276742	-0.214563	0.792221	standard	1	FALSE
SPI1	TTC21B	0.0615907	0.0739042	0.792211	standard	1	FALSE
SPI1	POLR2I	-0.0934575	-0.0604732	0.792175	standard	1	FALSE
SPI1	HMCN1	-0.344603	0.573552	0.792172	standard	1	FALSE
SPI1	LINC02306	0.451988	0.419004	0.792137	standard	1	FALSE
SPI1	ZXDB	0.421348	0.354583	0.792136	standard	1	FALSE
SPI1	ELAPOR2	0.157371	0.1321	0.792132	standard	1	FALSE
SPI1	PRELID3B	-0.0896148	-0.0898135	0.792106	standard	1	FALSE
SPI1	ITGA1	0.148727	0.144635	0.791513	standard	1	FALSE
SPI1	ATXN2L	-0.0705496	-0.0621632	0.792096	standard	1	FALSE
SPI1	CSRP1-AS1	0.490272	0.258518	0.792004	standard	1	FALSE
SPI1	HEXB	-0.0221311	-0.0179868	0.791981	standard	1	FALSE
SPI1	HARBI1	-0.247759	-0.309238	0.791941	standard	1	FALSE
SPI1	MACO1	-0.0557166	-0.0490654	0.791938	standard	1	FALSE
SPI1	MAMDC4	-0.293767	-0.351358	0.791896	standard	1	FALSE
SPI1	SDE2	0.14452	0.124431	0.791891	standard	1	FALSE
SPI1	KMO	-0.269222	-1.04308	0.791747	standard	1	FALSE
SPI1	UNC45A	-0.11673	-0.0924149	0.791707	standard	1	FALSE
SPI1	CUBN	-0.393077	-0.540735	0.791694	standard	1	FALSE
SPI1	TBL1XR1	-0.0479837	-0.030577	0.791665	standard	1	FALSE
SPI1	PLAA	0.0934564	0.101696	0.791654	standard	1	FALSE
SPI1	JMJD6	0.143809	0.10969	0.79162	standard	1	FALSE
SPI1	RBMX	0.0347461	0.0343929	0.791613	standard	1	FALSE
SPI1	ANXA9	-0.157487	-0.279921	0.792085	standard	1	FALSE
SPI1	BMP4	-0.0633144	-0.443803	0.784052	standard	1	FALSE
SPI1	ATP6V1B2	-0.0265044	-0.023345	0.790446	standard	1	FALSE
SPI1	ZNF747-DT	-0.297991	-0.386991	0.790372	standard	1	FALSE
SPI1	ATP6V0D1-DT	-0.233255	-0.332267	0.789041	standard	1	FALSE
SPI1	ELOVL5	0.120313	0.0522525	0.789008	standard	1	FALSE
SPI1	SCYL2P1	1.17792	0.913193	0.788991	standard	1	FALSE
SPI1	CCT5	-0.0219021	-0.0218107	0.788928	standard	1	FALSE
SPI1	H2BC7	0.233769	-1.08961	0.788877	standard	1	FALSE
SPI1	MAGOH	-0.0721524	-0.0399454	0.788868	standard	1	FALSE
SPI1	TMEM131L	-0.282167	-0.185243	0.788845	standard	1	FALSE
SPI1	VEZT	-0.108768	-0.0551211	0.788844	standard	1	FALSE
SPI1	CD28	-0.281275	-0.454315	0.788835	standard	1	FALSE
SPI1	EVI5	0.0501385	0.0368894	0.788751	standard	1	FALSE
SPI1	PLCG2	0.0589867	0.0488556	0.788733	standard	1	FALSE
SPI1	CMKLR1	-0.0668308	-0.0519929	0.788726	standard	1	FALSE
SPI1	CCDC50	0.0396371	0.0343923	0.788696	standard	1	FALSE
SPI1	PCNP	0.0464909	0.0406312	0.78907	standard	1	FALSE
SPI1	SALL4	-0.426865	-0.313437	0.788667	standard	1	FALSE
SPI1	DYNLT1	-0.0198685	-0.0214072	0.78863	standard	1	FALSE
SPI1	FN1-DT	-0.374397	-0.296609	0.788578	standard	1	FALSE
SPI1	METTL4	-0.14103	-0.14757	0.788542	standard	1	FALSE
SPI1	GAPDH	-0.0151104	-0.0112709	0.788448	standard	1	FALSE
SPI1	NIM1K	1.12145	0.876215	0.788447	standard	1	FALSE
SPI1	GPR83	0.804283	0.434251	0.788442	standard	1	FALSE
SPI1	ESF1	-0.090428	-0.0497867	0.78844	standard	1	FALSE
SPI1	CRACDL	0.10861	0.16244	0.788436	standard	1	FALSE
SPI1	ZNF677	0.245448	0.158375	0.788436	standard	1	FALSE
SPI1	ANGEL2	0.0385961	0.075424	0.788376	standard	1	FALSE
SPI1	PPP4R2	-0.0645523	-0.0365031	0.788376	standard	1	FALSE
SPI1	KCNJ6	0.763601	0.554001	0.788333	standard	1	FALSE
SPI1	MBTPS1	-0.0498337	-0.0335769	0.788219	standard	1	FALSE
SPI1	TPST1	0.101028	0.383526	0.788634	standard	1	FALSE
SPI1	KIF4A	-0.286316	-0.115776	0.790381	standard	1	FALSE
SPI1	RPS3AP19	0.862454	0.492486	0.789102	standard	1	FALSE
SPI1	TBC1D8	0.274434	0.179778	0.789142	standard	1	FALSE
SPI1	CDIP1	0.199061	0.135697	0.790353	standard	1	FALSE
SPI1	RNF141	-0.0760759	-0.0819614	0.790351	standard	1	FALSE
SPI1	TDRP	-0.390092	-0.281342	0.790331	standard	1	FALSE
SPI1	EOLA1	-0.19112	-0.174398	0.790315	standard	1	FALSE
SPI1	CRYBG1	0.137851	0.0745299	0.790313	standard	1	FALSE
SPI1	SLC30A4	-0.479204	-0.444742	0.790052	standard	1	FALSE
SPI1	XRRA1	0.127713	0.111274	0.789979	standard	1	FALSE
SPI1	NUP35	-0.235415	-0.268273	0.789975	standard	1	FALSE
SPI1	DCAF12	-0.0892154	-0.0501325	0.789975	standard	1	FALSE
SPI1	ATP2C1	0.024297	0.0211456	0.789942	standard	1	FALSE
SPI1	ANXA7	-0.0611108	-0.0429628	0.789917	standard	1	FALSE
SPI1	RPS19	-0.0160342	-0.0116774	0.789894	standard	1	FALSE
SPI1	MITD1	-0.0844468	-0.0543912	0.789888	standard	1	FALSE
SPI1	RING1	0.0575046	0.0777974	0.789122	standard	1	FALSE
SPI1	NFE2L1-DT	0.0319166	-0.512484	0.789885	standard	1	FALSE
SPI1	MTRF1L	0.115326	0.108238	0.789826	standard	1	FALSE
SPI1	AKAP1	0.17574	0.130516	0.789822	standard	1	FALSE
SPI1	CCR5AS	0.387278	0.269824	0.789662	standard	1	FALSE
SPI1	SEC13	-0.0409293	-0.0332565	0.789654	standard	1	FALSE
SPI1	XRCC5	0.0204645	0.0147378	0.789637	standard	1	FALSE
SPI1	C1orf50	-0.216912	-0.19709	0.789565	standard	1	FALSE
SPI1	CD6	-0.282331	-0.341163	0.789478	standard	1	FALSE
SPI1	TAF2	0.135857	0.0826808	0.789471	standard	1	FALSE
SPI1	DNAJA3	-0.267471	-0.154275	0.789457	standard	1	FALSE
SPI1	DNAJA2-DT	0.608952	0.864412	0.789437	standard	1	FALSE
SPI1	NSRP1P1	-0.287605	-0.28572	0.789344	standard	1	FALSE
SPI1	CDK2	-0.184485	-0.171318	0.789203	standard	1	FALSE
SPI1	CREG2	0.647006	0.472648	0.789192	standard	1	FALSE
SPI1	MRI1	-0.239578	-0.168205	0.789855	standard	1	FALSE
SPI1	PLCB1	-0.204595	-0.174384	0.792355	standard	1	FALSE
SPI1	CD2AP	0.0541253	0.0419289	0.783986	standard	1	FALSE
SPI1	NPRL2	-0.192808	-0.173711	0.783887	standard	1	FALSE
SPI1	MT-CYB	0.0171814	0.0134251	0.779207	standard	1	FALSE
SPI1	CCDC86	-0.198523	-0.186155	0.779116	standard	1	FALSE
SPI1	ZNF8	0.294809	0.311299	0.779112	standard	1	FALSE
SPI1	SPATA9	0.428221	0.281659	0.779079	standard	1	FALSE
SPI1	AKT1	0.156281	0.076806	0.77907	standard	1	FALSE
SPI1	CCM2	0.121771	0.0726183	0.779068	standard	1	FALSE
SPI1	KANSL1L	0.149315	0.107459	0.77906	standard	1	FALSE
SPI1	ST8SIA4	0.0274227	0.0282724	0.779046	standard	1	FALSE
SPI1	PDE6G	-0.167915	-0.162135	0.779043	standard	1	FALSE
SPI1	PPM1F-AS1	0.205159	-0.397595	0.778977	standard	1	FALSE
SPI1	POR	-0.107425	-0.0565055	0.778951	standard	1	FALSE
SPI1	LYRM4	0.126387	0.090165	0.778868	standard	1	FALSE
SPI1	APOOL	-0.0974774	-0.090906	0.778832	standard	1	FALSE
SPI1	AURKAIP1	0.0440515	0.0308164	0.778622	standard	1	FALSE
SPI1	ATL1	0.356945	0.21966	0.778596	standard	1	FALSE
SPI1	HPS3	0.0740358	0.0508325	0.778584	standard	1	FALSE
SPI1	PPM1F	-0.179232	-0.145088	0.778546	standard	1	FALSE
SPI1	ABI1	0.0382765	0.0374278	0.778521	standard	1	FALSE
SPI1	CACNG8	0.517086	0.226163	0.778511	standard	1	FALSE
SPI1	CPVL-AS2	0.951583	0.602866	0.778437	standard	1	FALSE
SPI1	MIR1915HG	-0.588859	-1.11524	0.778404	standard	1	FALSE
SPI1	LDB1	0.0773479	0.0564912	0.778378	standard	1	FALSE
SPI1	STOM	-0.108294	-0.0874592	0.77836	standard	1	FALSE
SPI1	MYOZ1	-0.320794	-0.263223	0.778343	standard	1	FALSE
SPI1	KCNMA1	-0.529199	-0.539278	0.778326	standard	1	FALSE
SPI1	TMCO1	0.0312374	0.0210606	0.778318	standard	1	FALSE
SPI1	NFASC	-0.129579	-0.994691	0.778259	standard	1	FALSE
SPI1	PDHX	0.171771	0.114374	0.779248	standard	1	FALSE
SPI1	SRP19	0.0609934	0.040682	0.779285	standard	1	FALSE
SPI1	LYPLAL1-DT	-0.168144	-0.404816	0.779289	standard	1	FALSE
SPI1	RCOR2	-0.61415	-0.449909	0.779296	standard	1	FALSE
SPI1	NDUFV2-AS1	0.607191	0.420548	0.779959	standard	1	FALSE
SPI1	UQCC5	0.0268507	0.0251348	0.77994	standard	1	FALSE
SPI1	SYDE1	0.510829	0.288652	0.77989	standard	1	FALSE
SPI1	PRKCQ-AS1	-0.376787	-0.283585	0.77987	standard	1	FALSE
SPI1	PDCD2	0.082421	0.0517088	0.779839	standard	1	FALSE
SPI1	METTL2A	-0.110049	-0.110173	0.779822	standard	1	FALSE
SPI1	SF3B2	0.0262688	0.0195163	0.77982	standard	1	FALSE
SPI1	PPP1R26-AS1	-0.176214	-0.329795	0.779819	standard	1	FALSE
SPI1	SLC25A43	-0.157363	-0.308925	0.779794	standard	1	FALSE
SPI1	GAB1	0.246331	0.170053	0.779788	standard	1	FALSE
SPI1	LINC02315	-0.196266	-0.138924	0.779788	standard	1	FALSE
SPI1	CALD1	0.0309801	0.0193548	0.77978	standard	1	FALSE
SPI1	PLA2G15	-0.139128	-0.105252	0.779767	standard	1	FALSE
SPI1	MELTF	0.369925	0.256582	0.778201	standard	1	FALSE
SPI1	SOX12	-0.141595	-0.107812	0.779735	standard	1	FALSE
SPI1	ANKMY1	-0.204148	-0.31037	0.77957	standard	1	FALSE
SPI1	ASPSCR1	-0.117239	-0.0961315	0.779569	standard	1	FALSE
SPI1	C11orf98	-0.158944	-0.137328	0.779546	standard	1	FALSE
SPI1	TGM5	0.0561604	-0.181549	0.779539	standard	1	FALSE
SPI1	ATP1B3	0.0222229	0.0198196	0.779519	standard	1	FALSE
SPI1	VASH1	-0.06094	-0.0287693	0.779508	standard	1	FALSE
SPI1	SPART-AS1	-0.346864	-0.674248	0.779496	standard	1	FALSE
SPI1	SLCO1A2	1.6782	0.845161	0.77945	standard	1	FALSE
SPI1	TMEM70	0.0417018	0.0673118	0.779412	standard	1	FALSE
SPI1	SMPD3	-0.340952	-0.518597	0.779412	standard	1	FALSE
SPI1	NEUROG2-AS1	-0.324237	-0.703607	0.779394	standard	1	FALSE
SPI1	PODXL2	0.826545	0.551425	0.779341	standard	1	FALSE
SPI1	FAM171B	0.196014	0.124171	0.779319	standard	1	FALSE
SPI1	MFSD4B	0.142237	0.0952454	0.779619	standard	1	FALSE
SPI1	ADAL	-0.104365	-0.136423	0.778196	standard	1	FALSE
SPI1	LGMN	0.0225049	0.0232456	0.778171	standard	1	FALSE
SPI1	EPHB6	0.13933	0.129886	0.778155	standard	1	FALSE
SPI1	EMC8	0.064764	0.0527895	0.777142	standard	1	FALSE
SPI1	USP25	0.141957	0.0644338	0.777117	standard	1	FALSE
SPI1	SPRYD4	0.234204	0.130547	0.77708	standard	1	FALSE
SPI1	ADPGK-AS1	0.555616	0.478109	0.777074	standard	1	FALSE
SPI1	LDOC1	-0.22074	-0.141522	0.777067	standard	1	FALSE
SPI1	SNRPGP5	0.0910823	-0.63871	0.777057	standard	1	FALSE
SPI1	STXBP2	-0.0511731	-0.0476555	0.777002	standard	1	FALSE
SPI1	TBCCD1	0.269845	0.193964	0.776976	standard	1	FALSE
SPI1	CREBZF	0.09367	0.0729066	0.77696	standard	1	FALSE
SPI1	ZNF7	0.224078	0.146265	0.776909	standard	1	FALSE
SPI1	BMS1	0.0401125	0.0457766	0.776909	standard	1	FALSE
SPI1	HDAC6	-0.16374	-0.0934019	0.776866	standard	1	FALSE
SPI1	GDAP2	0.181744	0.114603	0.776818	standard	1	FALSE
SPI1	FAM234A	0.0553849	0.0892541	0.777166	standard	1	FALSE
SPI1	NDUFA2	0.0426935	0.0289942	0.776802	standard	1	FALSE
SPI1	ENO1-AS1	0.81431	0.702212	0.7767	standard	1	FALSE
SPI1	GOLGA8B	-0.19635	-0.131733	0.776686	standard	1	FALSE
SPI1	A1BG-AS1	-0.244384	-0.197943	0.776631	standard	1	FALSE
SPI1	PDE12	-0.188654	-0.136257	0.776524	standard	1	FALSE
SPI1	RNF25	0.201051	0.1392	0.776501	standard	1	FALSE
SPI1	ESRRA	0.0897881	0.095944	0.776492	standard	1	FALSE
SPI1	MKRN1	-0.112677	-0.0574446	0.776488	standard	1	FALSE
SPI1	PIK3R4	0.361748	0.220288	0.776443	standard	1	FALSE
SPI1	TENT5B	-0.388031	-0.275296	0.776425	standard	1	FALSE
SPI1	CTU2	-0.18949	-0.204716	0.776373	standard	1	FALSE
SPI1	POLD1	0.358941	0.271085	0.776311	standard	1	FALSE
SPI1	F2R	0.278587	0.197544	0.77631	standard	1	FALSE
SPI1	EDEM3	-0.0635831	-0.0561823	0.776263	standard	1	FALSE
SPI1	CREBL2	0.056415	0.0452264	0.776724	standard	1	FALSE
SPI1	ADCY9	-0.205264	-0.420234	0.780021	standard	1	FALSE
SPI1	CPTP	0.320866	0.188765	0.777248	standard	1	FALSE
SPI1	TGFBR1	-0.0374221	-0.0265122	0.777294	standard	1	FALSE
SPI1	DPY19L3-DT	1.06576	0.784929	0.778089	standard	1	FALSE
SPI1	SPCS2	0.027374	0.0209629	0.778057	standard	1	FALSE
SPI1	SSH3	0.148875	0.130205	0.778014	standard	1	FALSE
SPI1	KANSL3	-0.0902669	-0.103012	0.778003	standard	1	FALSE
SPI1	RERE	0.0363526	0.0273239	0.777964	standard	1	FALSE
SPI1	EEF1AKMT1	-0.161484	-0.120258	0.777948	standard	1	FALSE
SPI1	CD300LF	0.497197	0.300794	0.777934	standard	1	FALSE
SPI1	CLN6	-0.0346567	-0.178892	0.777899	standard	1	FALSE
SPI1	ZKSCAN1	-0.0578384	-0.0396486	0.77788	standard	1	FALSE
SPI1	KDM8	0.61856	0.453877	0.777854	standard	1	FALSE
SPI1	LCORL	0.0800705	0.0490402	0.777839	standard	1	FALSE
SPI1	PDCD1LG2	0.330931	0.790048	0.777774	standard	1	FALSE
SPI1	GTF2A1	0.0802942	0.0894593	0.777759	standard	1	FALSE
SPI1	SEC22B	-0.112722	-0.0834203	0.777259	standard	1	FALSE
SPI1	CCP110	-0.0832761	-0.089638	0.777733	standard	1	FALSE
SPI1	DRAP1	-0.0296415	-0.0214215	0.777705	standard	1	FALSE
SPI1	HGH1	0.340742	0.2581	0.777686	standard	1	FALSE
SPI1	RILPL1	0.310042	0.190163	0.77764	standard	1	FALSE
SPI1	FSCN1	-0.0289619	-0.0202468	0.777631	standard	1	FALSE
SPI1	MCRIP2	-0.0641421	-0.0531608	0.777611	standard	1	FALSE
SPI1	PLXND1	0.135083	0.087866	0.777574	standard	1	FALSE
SPI1	BARX1	-0.710552	-0.603618	0.777563	standard	1	FALSE
SPI1	TRMT61A	-0.311465	-0.240993	0.777548	standard	1	FALSE
SPI1	NDN	0.0704467	0.0491759	0.777515	standard	1	FALSE
SPI1	PPP4R1	-0.107984	-0.065487	0.777478	standard	1	FALSE
SPI1	HOMEZ	-0.1134	-0.156252	0.777461	standard	1	FALSE
SPI1	NDUFAB1	-0.0339631	-0.0241543	0.777431	standard	1	FALSE
SPI1	TMEM52B	0.494917	0.29195	0.777412	standard	1	FALSE
SPI1	ADPRM	-0.227468	-0.177721	0.777722	standard	1	FALSE
SPI1	CD63-AS1	-0.212402	-0.159926	0.780021	standard	1	FALSE
SPI1	DPY19L4	-0.127871	-0.0900768	0.780031	standard	1	FALSE
SPI1	RTKN	-0.173372	-0.12495	0.780081	standard	1	FALSE
SPI1	EEF1E1	-0.10258	-0.0726454	0.782851	standard	1	FALSE
SPI1	SAP130	-0.183405	-0.112743	0.782835	standard	1	FALSE
SPI1	GHITM	-0.0262838	-0.0216085	0.782805	standard	1	FALSE
SPI1	KCNJ2	-0.116137	-0.0877823	0.78279	standard	1	FALSE
SPI1	LLGL1	0.760548	0.487261	0.782738	standard	1	FALSE
SPI1	KAT14	-0.235779	-0.144942	0.782662	standard	1	FALSE
SPI1	POP4	0.0680806	0.0513169	0.782652	standard	1	FALSE
SPI1	CPLANE1	0.0892947	0.0678039	0.78259	standard	1	FALSE
SPI1	NFATC3	-0.119137	-0.111544	0.782542	standard	1	FALSE
SPI1	ZNF71	0.31446	0.259356	0.782434	standard	1	FALSE
SPI1	GALR2	0.0623064	0.552867	0.78242	standard	1	FALSE
SPI1	APBA3	-0.273926	-0.233149	0.782413	standard	1	FALSE
SPI1	FBXO27	-0.207367	-0.158177	0.782337	standard	1	FALSE
SPI1	NDUFAF1	-0.0952264	-0.122859	0.782883	standard	1	FALSE
SPI1	COX6CP17	-0.231451	-0.405949	0.782334	standard	1	FALSE
SPI1	BMP8A	-0.46237	-0.75404	0.782268	standard	1	FALSE
SPI1	DECR2	0.217899	0.156911	0.78226	standard	1	FALSE
SPI1	EFCAB6-DT	0.601913	0.344203	0.782254	standard	1	FALSE
SPI1	ULK4	0.337362	0.234256	0.782223	standard	1	FALSE
SPI1	FRG1-DT	-0.226617	-0.554841	0.782212	standard	1	FALSE
SPI1	ZNF101	-0.255039	-0.178294	0.782159	standard	1	FALSE
SPI1	ICAM1	-0.0793861	-0.0613545	0.782109	standard	1	FALSE
SPI1	SYNCRIP	0.0881865	0.080379	0.781991	standard	1	FALSE
SPI1	CDK14	-0.120772	-0.179098	0.781985	standard	1	FALSE
SPI1	SPAG9	-0.0359943	-0.023463	0.781977	standard	1	FALSE
SPI1	TBC1D7	-0.117311	-0.115894	0.781976	standard	1	FALSE
SPI1	CDC40	-0.0637482	-0.0446681	0.781929	standard	1	FALSE
SPI1	KLC3	-0.368313	-0.412931	0.781905	standard	1	FALSE
SPI1	TIPIN	0.165262	0.129057	0.782292	standard	1	FALSE
SPI1	NLGN3	0.607823	0.403697	0.781847	standard	1	FALSE
SPI1	ABCD1	0.196031	0.112618	0.782888	standard	1	FALSE
SPI1	SLC31A1	0.0608116	0.0447066	0.782918	standard	1	FALSE
SPI1	MRPS18B	-0.0579292	-0.0471063	0.783854	standard	1	FALSE
SPI1	ERICH2	-0.054099	0.160045	0.783853	standard	1	FALSE
SPI1	SPECC1	0.042506	0.0313196	0.783851	standard	1	FALSE
SPI1	SLC49A3	-0.175304	-0.115584	0.783818	standard	1	FALSE
SPI1	ASS1	0.0899507	0.052841	0.78381	standard	1	FALSE
SPI1	NUDT7	0.2718	0.175204	0.783634	standard	1	FALSE
SPI1	NLGN4Y	-0.142245	-0.13178	0.783553	standard	1	FALSE
SPI1	CEACAM4	-0.187297	-0.537477	0.78355	standard	1	FALSE
SPI1	GAS6	0.0432866	0.031665	0.783509	standard	1	FALSE
SPI1	LRIG2-DT	0.593886	0.409107	0.783501	standard	1	FALSE
SPI1	LINC01189	0.728664	0.477223	0.783467	standard	1	FALSE
SPI1	MAP3K2	0.0357079	0.0250196	0.783451	standard	1	FALSE
SPI1	DTD1	-0.124454	-0.123111	0.783446	standard	1	FALSE
SPI1	CREB3L4	-0.467796	-0.363708	0.782893	standard	1	FALSE
SPI1	DNAJC30	0.159318	0.106193	0.7833	standard	1	FALSE
SPI1	PCOLCE2	-0.484537	-0.579463	0.783288	standard	1	FALSE
SPI1	PTAFR	0.0453635	0.0252476	0.783262	standard	1	FALSE
SPI1	RANBP6	-0.23484	-0.124358	0.78326	standard	1	FALSE
SPI1	ZNF681	0.629765	0.376933	0.783244	standard	1	FALSE
SPI1	NDRG2	0.0649762	0.0404076	0.783242	standard	1	FALSE
SPI1	BOLA1	0.231313	0.147345	0.783177	standard	1	FALSE
SPI1	ARID1B	0.0240932	0.0344895	0.783164	standard	1	FALSE
SPI1	BCL6	-0.145468	-0.120589	0.783092	standard	1	FALSE
SPI1	LSM5	-0.0462799	-0.0342968	0.783051	standard	1	FALSE
SPI1	KIF20A	-0.490609	-0.25803	0.783039	standard	1	FALSE
SPI1	ARHGDIB	0.0301302	0.0189657	0.782954	standard	1	FALSE
SPI1	SLC25A10	-0.307017	-0.287631	0.782947	standard	1	FALSE
SPI1	ATG2B	-0.142402	-0.10744	0.782938	standard	1	FALSE
SPI1	MCTS1	0.0699928	0.0497674	0.783292	standard	1	FALSE
SPI1	SLC25A4	-0.0687377	-0.04598	0.783911	standard	1	FALSE
SPI1	CCDC28A-AS1	-0.295879	-0.743961	0.781839	standard	1	FALSE
SPI1	ZNF546	-0.31191	-0.319154	0.781808	standard	1	FALSE
SPI1	PRSS23-AS1	-0.519449	-1.11691	0.780888	standard	1	FALSE
SPI1	HERPUD1	0.0660957	0.0360977	0.780837	standard	1	FALSE
SPI1	KIF13A	0.103776	0.0637404	0.780731	standard	1	FALSE
SPI1	PARP12	-0.0565558	-0.06176	0.78071	standard	1	FALSE
SPI1	NCAPH2	0.0589076	0.216747	0.780704	standard	1	FALSE
SPI1	RPL21P125	-0.486986	-0.728752	0.78066	standard	1	FALSE
SPI1	KLRC4	-0.249322	-0.524078	0.780658	standard	1	FALSE
SPI1	SLC16A1-AS1	-0.0718624	-0.0682966	0.780642	standard	1	FALSE
SPI1	ZDHHC13	-0.198569	-0.134632	0.780638	standard	1	FALSE
SPI1	IFRD2	-0.118533	-0.116237	0.780638	standard	1	FALSE
SPI1	DEPDC1B	0.0409751	0.582331	0.780633	standard	1	FALSE
SPI1	TPP2	0.0462552	0.0493609	0.780618	standard	1	FALSE
SPI1	NKTR	-0.0572037	-0.0349439	0.780616	standard	1	FALSE
SPI1	NECTIN3	0.0356228	0.0635755	0.780889	standard	1	FALSE
SPI1	TXNRD3	-0.275629	-0.250431	0.780598	standard	1	FALSE
SPI1	EEF1A2	-0.0400477	-0.198428	0.780516	standard	1	FALSE
SPI1	RN7SKP292	-0.308471	-0.302304	0.780499	standard	1	FALSE
SPI1	RPSAP21	0.821955	0.627133	0.780461	standard	1	FALSE
SPI1	INO80D	0.0900385	0.0628884	0.780448	standard	1	FALSE
SPI1	NBR2	-0.297251	-0.21434	0.780403	standard	1	FALSE
SPI1	RPS15AP30	-0.309243	-0.335791	0.780351	standard	1	FALSE
SPI1	TALAM1	-0.0144009	-0.0176388	0.780339	standard	1	FALSE
SPI1	PET100	0.0662428	0.0564436	0.780332	standard	1	FALSE
SPI1	MATN2	-0.0262158	-0.576699	0.780305	standard	1	FALSE
SPI1	INKA1	0.395374	0.369312	0.780267	standard	1	FALSE
SPI1	RRAGC-DT	0.175259	0.121525	0.780142	standard	1	FALSE
SPI1	HELLPAR	0.00738474	0.131771	0.780084	standard	1	FALSE
SPI1	TIMM22	0.0173407	0.110012	0.780081	standard	1	FALSE
SPI1	MICOS10	0.0361239	0.0256947	0.780552	standard	1	FALSE
SPI1	LOXL1-AS1	-0.323524	-0.23276	0.781811	standard	1	FALSE
SPI1	SLC39A1	0.609043	0.630953	0.780915	standard	1	FALSE
SPI1	TMEM218	-0.163955	-0.118154	0.780983	standard	1	FALSE
SPI1	EIF2B2	-0.11569	-0.110533	0.781792	standard	1	FALSE
SPI1	MRFAP1L2	0.213525	0.272597	0.781774	standard	1	FALSE
SPI1	ANAPC11	0.0324082	0.0232934	0.781758	standard	1	FALSE
SPI1	RNPEP	-0.0500645	-0.0332674	0.781731	standard	1	FALSE
SPI1	ZNF892	0.375404	0.338207	0.78161	standard	1	FALSE
SPI1	SLA	-0.0348462	-0.0229447	0.78159	standard	1	FALSE
SPI1	IFT74	-0.130496	-0.0942662	0.781549	standard	1	FALSE
SPI1	MAP3K13	0.46661	0.25622	0.781536	standard	1	FALSE
SPI1	PCF11-AS1	-0.281474	-0.493164	0.781521	standard	1	FALSE
SPI1	CCDC146	0.138402	0.12458	0.7815	standard	1	FALSE
SPI1	ABRAXAS1	0.207398	0.139915	0.781493	standard	1	FALSE
SPI1	LINC01426	-0.290097	-0.258558	0.781388	standard	1	FALSE
SPI1	USP18	-0.126002	-0.0875498	0.781378	standard	1	FALSE
SPI1	PUS1	-0.103673	-0.192178	0.780928	standard	1	FALSE
SPI1	PSMD6-AS2	0.424343	0.291709	0.781335	standard	1	FALSE
SPI1	MKNK1-AS1	0.940932	0.89312	0.781232	standard	1	FALSE
SPI1	RAB24	-0.222456	-0.253673	0.781221	standard	1	FALSE
SPI1	IFNAR1	-0.047952	-0.0314563	0.781193	standard	1	FALSE
SPI1	SHFL	0.0925198	0.0714659	0.781178	standard	1	FALSE
SPI1	SLC38A7	0.0840979	0.0591806	0.781129	standard	1	FALSE
SPI1	ZBTB4	0.10346	0.117754	0.781089	standard	1	FALSE
SPI1	MUC20-OT1	-0.125932	-0.0853844	0.781079	standard	1	FALSE
SPI1	TRPC4AP	-0.0915	-0.0660775	0.781077	standard	1	FALSE
SPI1	ELL2	-0.0890186	-0.0521816	0.78107	standard	1	FALSE
SPI1	JUN	-0.0427349	-0.0309945	0.781046	standard	1	FALSE
SPI1	RPS21-DT	0.64217	0.349156	0.780995	standard	1	FALSE
SPI1	ST3GAL6	-0.0378037	-0.0374157	0.780985	standard	1	FALSE
SPI1	DOCK8-AS1	-0.230395	-0.245979	0.780984	standard	1	FALSE
SPI1	ZNF384	0.1066	0.126647	0.781236	standard	1	FALSE
SPI1	NDUFAF4	-0.15992	-0.114729	0.674309	standard	1	FALSE
SPI1	ZNF672	-0.286241	-0.347163	0.674276	standard	1	FALSE
SPI1	SOD2	0.101423	0.0804364	0.674269	standard	1	FALSE
SPI1	MIB1	-0.21287	-0.149054	0.503456	standard	1	FALSE
SPI1	LY96	0.197891	0.134305	0.50334	standard	1	FALSE
SPI1	YDJC	-0.305292	-0.214566	0.503334	standard	1	FALSE
SPI1	BEST4	-0.893929	-1.80977	0.503313	standard	1	FALSE
SPI1	PILRB	-0.845448	-0.743661	0.503226	standard	1	FALSE
SPI1	COMMD3	0.194085	0.130069	0.503052	standard	1	FALSE
SPI1	HNRNPH1P1	1.59736	2.12745	0.502885	standard	1	FALSE
SPI1	FCGR3A	0.469198	0.296836	0.502499	standard	1	FALSE
SPI1	GARS1	-0.127263	-0.0870265	0.502484	standard	1	FALSE
SPI1	ELK4	0.165314	0.172724	0.50226	standard	1	FALSE
SPI1	ADAMTSL2	1.49525	1.80474	0.502233	standard	1	FALSE
SPI1	SUGP1	0.452746	0.41705	0.502068	standard	1	FALSE
SPI1	HSPA9	0.0698224	0.0633348	0.502032	standard	1	FALSE
SPI1	PARK7	-0.0715764	-0.0503137	0.501811	standard	1	FALSE
SPI1	ZKSCAN5	-0.440187	-0.425622	0.501667	standard	1	FALSE
SPI1	OSTC	-0.0838625	-0.052751	0.50164	standard	1	FALSE
SPI1	CANT1	0.191274	0.174472	0.5016	standard	1	FALSE
SPI1	JTB	-0.105645	-0.0757184	0.501509	standard	1	FALSE
SPI1	HTR2B	-0.220557	-0.272305	0.501486	standard	1	FALSE
SPI1	SRCAP	-0.717711	-0.698254	0.501461	standard	1	FALSE
SPI1	ZNF418	-0.891338	-0.777234	0.501379	standard	1	FALSE
SPI1	ACAA2	0.168173	0.151437	0.501322	standard	1	FALSE
SPI1	NSMF	0.397688	0.302087	0.501273	standard	1	FALSE
SPI1	H2AC20	0.538054	0.398597	0.501172	standard	1	FALSE
SPI1	CLIC1	-0.0514166	-0.0366304	0.501141	standard	1	FALSE
SPI1	UBASH3B	-0.21098	-0.164849	0.501084	standard	1	FALSE
SPI1	BCR	0.533013	0.36967	0.501069	standard	1	FALSE
SPI1	FAM192BP	-0.76891	-1.62325	0.503791	standard	1	FALSE
SPI1	GIMAP2	0.720271	0.467438	0.503798	standard	1	FALSE
SPI1	SLC35B2	0.343738	0.260591	0.503977	standard	1	FALSE
SPI1	BRPF3	-0.302722	-0.319973	0.50401	standard	1	FALSE
SPI1	ARL3	-0.119407	-0.0837676	0.507003	standard	1	FALSE
SPI1	RAB13	0.0925815	0.0678217	0.506724	standard	1	FALSE
SPI1	PRKAR2A	0.103367	0.0842667	0.506622	standard	1	FALSE
SPI1	SUV39H2	0.763797	0.674505	0.506566	standard	1	FALSE
SPI1	TASL	-0.48069	-0.388243	0.506559	standard	1	FALSE
SPI1	USB1	-0.195019	-0.150592	0.506535	standard	1	FALSE
SPI1	HJURP	-0.695926	-0.518724	0.506451	standard	1	FALSE
SPI1	FAM32A	0.153882	0.107193	0.506381	standard	1	FALSE
SPI1	RIT1	-0.127522	-0.0905904	0.506364	standard	1	FALSE
SPI1	WASHC2A	-0.143707	-0.11273	0.506333	standard	1	FALSE
SPI1	EFHC1	-0.361874	-0.321627	0.506267	standard	1	FALSE
SPI1	VAPB	0.171464	0.208011	0.5062	standard	1	FALSE
SPI1	TCEAL1	-0.278871	-0.200563	0.505849	standard	1	FALSE
SPI1	RANBP3	-0.235727	-0.17462	0.500995	standard	1	FALSE
SPI1	DNTTIP2	-0.120079	-0.0881742	0.505787	standard	1	FALSE
SPI1	LRP3	1.19267	1.14355	0.505616	standard	1	FALSE
SPI1	CHRAC1	-0.219279	-0.174985	0.505251	standard	1	FALSE
SPI1	AZIN1	-0.305992	-0.226509	0.505209	standard	1	FALSE
SPI1	EDF1	-0.078454	-0.0554156	0.505146	standard	1	FALSE
SPI1	HBD	0.19393	0.148471	0.504985	standard	1	FALSE
SPI1	FAM224B	-0.995873	-1.15158	0.504927	standard	1	FALSE
SPI1	TAF15	0.0663973	0.0592813	0.504847	standard	1	FALSE
SPI1	ASXL2	0.197147	0.146021	0.504602	standard	1	FALSE
SPI1	YBEY	0.26421	0.178363	0.504598	standard	1	FALSE
SPI1	SNAP25	-0.878948	-0.776598	0.504552	standard	1	FALSE
SPI1	ANKRD17-DT	0.870872	0.819569	0.504468	standard	1	FALSE
SPI1	RPL34P10	1.02594	1.09722	0.504449	standard	1	FALSE
SPI1	RAB6A	0.180243	0.125485	0.50434	standard	1	FALSE
SPI1	EVI2B	-0.115969	-0.103903	0.505681	standard	1	FALSE
SPI1	TMEM170A	0.191076	0.162489	0.500929	standard	1	FALSE
SPI1	GABPB1-AS1	-0.273467	-0.179523	0.500907	standard	1	FALSE
SPI1	SCAND1	0.082609	0.0562511	0.500855	standard	1	FALSE
SPI1	GLB1L	0.991093	0.726448	0.497109	standard	1	FALSE
SPI1	DDX47	-0.836961	-1.40696	0.49708	standard	1	FALSE
SPI1	RABGGTB	-0.236261	-0.173257	0.497052	standard	1	FALSE
SPI1	ZC3H15	-0.108588	-0.0764185	0.497007	standard	1	FALSE
SPI1	NOP14-AS1	-0.702131	-0.589337	0.496976	standard	1	FALSE
SPI1	BUB1	0.0742716	0.222966	0.496767	standard	1	FALSE
SPI1	GIT2	0.186309	0.140546	0.496624	standard	1	FALSE
SPI1	MCPH1-DT	-0.766392	-0.737868	0.496239	standard	1	FALSE
SPI1	EFNA3	0.395897	0.298819	0.496161	standard	1	FALSE
SPI1	MOSPD2	0.268043	0.197273	0.496131	standard	1	FALSE
SPI1	DUT	-0.109354	-0.0782661	0.495962	standard	1	FALSE
SPI1	LCA5	-0.693596	-0.723569	0.495916	standard	1	FALSE
SPI1	PRKG1	1.29023	1.0141	0.495915	standard	1	FALSE
SPI1	SCN8A	-1.25838	-1.15486	0.497217	standard	1	FALSE
SPI1	BIRC7	0.117763	1.1397	0.49574	standard	1	FALSE
SPI1	ZNF45-AS1	-0.397159	-1.60586	0.49545	standard	1	FALSE
SPI1	HSPA5-DT	0.339764	1.29873	0.495345	standard	1	FALSE
SPI1	EEF1B2P3	-0.740742	-1.67207	0.495235	standard	1	FALSE
SPI1	MRPL30	0.390952	0.332784	0.495121	standard	1	FALSE
SPI1	PLEKHH1	-0.745779	-0.651424	0.495093	standard	1	FALSE
SPI1	BCL2L11	-0.413277	-0.295472	0.494769	standard	1	FALSE
SPI1	LRRN2	-0.743613	-0.568602	0.494756	standard	1	FALSE
SPI1	SPOCK3	-0.565042	-3.17385	0.494605	standard	1	FALSE
SPI1	NUDT4B	1.40704	1.538	0.494602	standard	1	FALSE
SPI1	GLRX3	-0.125879	-0.105206	0.49451	standard	1	FALSE
SPI1	MEF2C	0.175612	0.112381	0.494459	standard	1	FALSE
SPI1	KCNN3	-0.0828138	-3.32479	0.494405	standard	1	FALSE
SPI1	NAGA	-0.100177	-0.0703995	0.494316	standard	1	FALSE
SPI1	ELMO3	1.47818	2.1641	0.495567	standard	1	FALSE
SPI1	PDSS1	0.558187	0.4817	0.507077	standard	1	FALSE
SPI1	TMLHE-AS1	1.71387	2.15519	0.49728	standard	1	FALSE
SPI1	FAM83F	1.1199	0.771248	0.497934	standard	1	FALSE
SPI1	CMTM6	0.0520932	0.0420253	0.500762	standard	1	FALSE
SPI1	PPIE	-0.209775	-0.153238	0.500737	standard	1	FALSE
SPI1	EMILIN1	-0.675099	-1.23713	0.500707	standard	1	FALSE
SPI1	ARNT	-0.279055	-0.207934	0.500639	standard	1	FALSE
SPI1	LINC01768	0.823107	0.980241	0.500522	standard	1	FALSE
SPI1	LTB	-0.236166	-0.211999	0.500502	standard	1	FALSE
SPI1	ZNF621	0.429624	0.283537	0.500257	standard	1	FALSE
SPI1	MSANTD2	0.409935	0.424752	0.50024	standard	1	FALSE
SPI1	DKK1	0.572394	0.69973	0.500222	standard	1	FALSE
SPI1	HAUS4	-0.358652	-0.284185	0.500171	standard	1	FALSE
SPI1	ASB7	-0.378445	-0.301749	0.500067	standard	1	FALSE
SPI1	BTF3	0.0525462	0.0382465	0.500037	standard	1	FALSE
SPI1	PGPEP1	0.151709	0.116087	0.499998	standard	1	FALSE
SPI1	VSIG4	0.0936969	0.0631286	0.497648	standard	1	FALSE
SPI1	AFAP1	-0.368609	-0.274622	0.499984	standard	1	FALSE
SPI1	FGFR3	1.37674	1.0365	0.49973	standard	1	FALSE
SPI1	CEP164	-0.286877	-0.228799	0.499657	standard	1	FALSE
SPI1	TRAPPC5	-1.18385	-1.02361	0.499636	standard	1	FALSE
SPI1	FXR2	0.329954	0.266555	0.499623	standard	1	FALSE
SPI1	CDKL3	-0.787812	-0.932669	0.499155	standard	1	FALSE
SPI1	MMGT1	-0.218991	-0.15598	0.499094	standard	1	FALSE
SPI1	CXorf38	-0.186342	-0.19299	0.49875	standard	1	FALSE
SPI1	SLC41A1	-0.362458	-0.288252	0.498441	standard	1	FALSE
SPI1	SLC25A38	-0.319683	-0.2491	0.498384	standard	1	FALSE
SPI1	FMNL3	-0.162179	-0.116641	0.498309	standard	1	FALSE
SPI1	FOXO6	1.49436	1.11384	0.498194	standard	1	FALSE
SPI1	NEIL3	0.391864	1.16146	0.498193	standard	1	FALSE
SPI1	PTBP3	-0.137607	-0.0866114	0.498017	standard	1	FALSE
SPI1	ZNF226	0.337635	0.23628	0.499807	standard	1	FALSE
SPI1	MTCL2	0.423022	0.36339	0.494223	standard	1	FALSE
SPI1	R3HCC1L	0.217019	0.193497	0.507101	standard	1	FALSE
SPI1	TMEM258	0.0607494	0.0465372	0.507334	standard	1	FALSE
SPI1	ZNF830	-0.275384	-0.193004	0.515516	standard	1	FALSE
SPI1	PI4KA	-0.346175	-0.280662	0.5154	standard	1	FALSE
SPI1	DUSP8	-0.645626	-0.756108	0.515275	standard	1	FALSE
SPI1	LSM10	0.131387	0.0899639	0.515251	standard	1	FALSE
SPI1	TMEM167B-DT	0.833565	0.987251	0.515211	standard	1	FALSE
SPI1	MT1H	-0.74139	-0.929394	0.515171	standard	1	FALSE
SPI1	DDIT3	-0.228194	-0.150669	0.515032	standard	1	FALSE
SPI1	SSNA1	-0.146236	-0.0978434	0.514927	standard	1	FALSE
SPI1	PDE7A	0.530106	0.406344	0.514925	standard	1	FALSE
SPI1	ZNF688	0.336987	0.243899	0.514906	standard	1	FALSE
SPI1	PLEKHH3	-0.289435	-0.293932	0.514867	standard	1	FALSE
SPI1	GIGYF2	-0.107039	-0.0767329	0.514858	standard	1	FALSE
SPI1	PDE3B	0.772705	0.471548	0.514844	standard	1	FALSE
SPI1	PCCA-DT	0.539331	0.427615	0.514734	standard	1	FALSE
SPI1	LINC01285	-0.99425	-1.84742	0.514719	standard	1	FALSE
SPI1	SEH1L	0.462931	0.392421	0.514702	standard	1	FALSE
SPI1	UBE2M	-0.0849516	-0.0615831	0.514583	standard	1	FALSE
SPI1	HACL1	-0.360751	-0.274807	0.514512	standard	1	FALSE
SPI1	STX10	-0.297551	-0.209094	0.51449	standard	1	FALSE
SPI1	RPL21P121	-0.966926	-1.23773	0.514466	standard	1	FALSE
SPI1	PLEKHA6	-0.392883	-0.362428	0.514338	standard	1	FALSE
SPI1	YWHAG	0.0777902	0.0543173	0.514078	standard	1	FALSE
SPI1	NXF1	-0.371313	-0.280417	0.513994	standard	1	FALSE
SPI1	CRB3	1.25208	1.20391	0.513929	standard	1	FALSE
SPI1	RNF130	0.0627702	0.0435721	0.51383	standard	1	FALSE
SPI1	DCAF10	0.271206	0.18826	0.513584	standard	1	FALSE
SPI1	CHN2	-0.425785	-0.329625	0.513476	standard	1	FALSE
SPI1	TET1	0.669484	0.456502	0.515545	standard	1	FALSE
SPI1	IFT25	0.108097	0.0808587	0.515617	standard	1	FALSE
SPI1	C1orf216	-0.593492	-0.460148	0.51595	standard	1	FALSE
SPI1	LYPD1	-0.244923	-0.196279	0.516042	standard	1	FALSE
SPI1	TMEM276	-0.301353	-0.21497	0.518356	standard	1	FALSE
SPI1	RPS3AP38	-1.0276	-1.31388	0.518249	standard	1	FALSE
SPI1	NPL	0.38688	0.261797	0.518111	standard	1	FALSE
SPI1	MBTPS2	0.465442	0.403037	0.518028	standard	1	FALSE
SPI1	AGGF1	0.252895	0.237825	0.51792	standard	1	FALSE
SPI1	CERK	0.183489	0.159198	0.517813	standard	1	FALSE
SPI1	PSMD14	0.106126	0.0769876	0.51743	standard	1	FALSE
SPI1	ASGR1	-0.782663	-0.566182	0.517385	standard	1	FALSE
SPI1	MAK16	0.415763	0.334841	0.517384	standard	1	FALSE
SPI1	PAQR6	1.11965	1.0814	0.517259	standard	1	FALSE
SPI1	FUCA1	0.0800995	0.0547126	0.517246	standard	1	FALSE
SPI1	PMS1	-0.379706	-0.268073	0.51722	standard	1	FALSE
SPI1	HMGA1P4	0.631214	0.789866	0.517204	standard	1	FALSE
SPI1	HMMR	-0.380371	0.283399	0.513256	standard	1	FALSE
SPI1	RPS6KA2	0.419557	0.330783	0.517185	standard	1	FALSE
SPI1	BLNK	-0.115871	-0.0917845	0.517092	standard	1	FALSE
SPI1	PATJ-DT	1.12717	1.03347	0.51705	standard	1	FALSE
SPI1	FOXRED2	0.558042	0.381881	0.517046	standard	1	FALSE
SPI1	FYN	-0.217878	-0.151592	0.516988	standard	1	FALSE
SPI1	TMEM263	-0.219753	-0.16851	0.516922	standard	1	FALSE
SPI1	HACD4	-0.266031	-0.183622	0.516814	standard	1	FALSE
SPI1	TM6SF1	0.0865492	0.0721919	0.51679	standard	1	FALSE
SPI1	FBXO4	-0.593759	-0.418847	0.516668	standard	1	FALSE
SPI1	CEBPB	-0.182975	-0.14874	0.516602	standard	1	FALSE
SPI1	LINC01002	1.12071	0.816745	0.516328	standard	1	FALSE
SPI1	CXXC4	-0.388046	-0.267024	0.516305	standard	1	FALSE
SPI1	LENG8	-0.276122	-0.177494	0.516267	standard	1	FALSE
SPI1	GPKOW	-0.405635	-0.366033	0.516212	standard	1	FALSE
SPI1	LTC4S	-0.236328	-0.183833	0.517142	standard	1	FALSE
SPI1	RGS5	1.02115	1.26775	0.513177	standard	1	FALSE
SPI1	LAMP2	-0.0704603	-0.0488741	0.513171	standard	1	FALSE
SPI1	SLFN12	0.164777	0.159778	0.513081	standard	1	FALSE
SPI1	TTC3P1	-0.465	-0.374872	0.510177	standard	1	FALSE
SPI1	NOC2L	-0.16976	-0.131084	0.510163	standard	1	FALSE
SPI1	EVC	-0.390039	-0.300022	0.510115	standard	1	FALSE
SPI1	CTNNBIP1	0.275539	0.208646	0.510004	standard	1	FALSE
SPI1	PCBP4	-0.496408	-0.412591	0.509913	standard	1	FALSE
SPI1	RPS11	-0.0432032	-0.0303921	0.509904	standard	1	FALSE
SPI1	RAB3IP	0.281889	0.199013	0.509599	standard	1	FALSE
SPI1	CXCL2	0.699839	0.602459	0.509598	standard	1	FALSE
SPI1	ANKDD1B	1.79758	1.74712	0.509536	standard	1	FALSE
SPI1	SLC7A5	-0.212135	-0.169467	0.509411	standard	1	FALSE
SPI1	RPUSD3	0.284535	0.197438	0.509365	standard	1	FALSE
SPI1	GALNT13	1.22477	1.52432	0.509328	standard	1	FALSE
SPI1	COL8A2	-0.152485	-0.109845	0.509287	standard	1	FALSE
SPI1	DND1	1.49611	1.17736	0.510213	standard	1	FALSE
SPI1	ECI2	-0.167383	-0.120132	0.509248	standard	1	FALSE
SPI1	H1-3	0.308219	0.26552	0.509022	standard	1	FALSE
SPI1	CTDSP1	0.264732	0.229394	0.508966	standard	1	FALSE
SPI1	PACSIN2	-0.120835	-0.0842507	0.50894	standard	1	FALSE
SPI1	LINC01451	1.1245	0.945367	0.508771	standard	1	FALSE
SPI1	EPC1	-0.119447	-0.0896686	0.508669	standard	1	FALSE
SPI1	TAF1B	0.156151	0.120535	0.508512	standard	1	FALSE
SPI1	KLHL8	0.26546	0.235808	0.508508	standard	1	FALSE
SPI1	TRAF3IP2	0.450025	0.383723	0.508475	standard	1	FALSE
SPI1	FYTTD1	-0.11085	-0.0911061	0.508309	standard	1	FALSE
SPI1	KMT5A	-0.332964	-0.241618	0.508186	standard	1	FALSE
SPI1	STAMBP	0.18518	0.165954	0.508058	standard	1	FALSE
SPI1	ARHGAP11A-DT	1.04687	1.02683	0.507784	standard	1	FALSE
SPI1	TTLL9	1.87623	1.8431	0.507358	standard	1	FALSE
SPI1	CFAP410	0.313802	0.231431	0.509078	standard	1	FALSE
SPI1	KITLG	-1.74056	-1.86234	0.507294	standard	1	FALSE
SPI1	PRAL	-1.0129	-0.861715	0.510335	standard	1	FALSE
SPI1	NUDT5	0.108366	0.08243	0.510734	standard	1	FALSE
SPI1	PDCD6IP	-0.096838	-0.0681675	0.512925	standard	1	FALSE
SPI1	ILF3-DT	0.301128	0.209135	0.512878	standard	1	FALSE
SPI1	MAGI2	0.564003	0.382002	0.512861	standard	1	FALSE
SPI1	TSC22D4	-0.331449	-0.254462	0.512732	standard	1	FALSE
SPI1	FAM135A-AS1	-0.950936	-1.30136	0.512673	standard	1	FALSE
SPI1	RASGEF1A	-0.925134	-0.759874	0.512655	standard	1	FALSE
SPI1	NKAPD1	-0.220416	-0.158807	0.51255	standard	1	FALSE
SPI1	PTCD3	0.240104	0.16011	0.512472	standard	1	FALSE
SPI1	BUD31	0.112476	0.0781311	0.512465	standard	1	FALSE
SPI1	LSM12	0.167836	0.145304	0.512328	standard	1	FALSE
SPI1	UEVLD	0.34024	0.252074	0.512247	standard	1	FALSE
SPI1	SGCE	0.787182	1.80432	0.512083	standard	1	FALSE
SPI1	EFCAB11	0.40121	0.289352	0.511836	standard	1	FALSE
SPI1	FKBP1B	0.166432	0.113953	0.51046	standard	1	FALSE
SPI1	MYL11	0.946645	0.891641	0.511771	standard	1	FALSE
SPI1	HGS	-0.235799	-0.204938	0.511696	standard	1	FALSE
SPI1	MAGIX	0.868921	0.559501	0.511428	standard	1	FALSE
SPI1	ABCB7	-0.25817	-0.197557	0.511369	standard	1	FALSE
SPI1	ZNF28	-0.409621	-0.351809	0.511291	standard	1	FALSE
SPI1	NSMCE1	0.481117	0.351372	0.511204	standard	1	FALSE
SPI1	TMEM53	-0.29956	-0.23879	0.511192	standard	1	FALSE
SPI1	IGSF3	0.558768	0.450186	0.511169	standard	1	FALSE
SPI1	GPATCH2L	-0.149148	-0.102389	0.511155	standard	1	FALSE
SPI1	NDST1	0.376695	0.272353	0.511134	standard	1	FALSE
SPI1	FRA10AC1	0.322114	0.230069	0.51102	standard	1	FALSE
SPI1	FOXO3	0.21757	0.189338	0.51093	standard	1	FALSE
SPI1	STX4	-0.176553	-0.126159	0.510913	standard	1	FALSE
SPI1	VASP	-0.122833	-0.0959002	0.510847	standard	1	FALSE
SPI1	LINC01521	-0.769905	-1.02707	0.51171	standard	1	FALSE
SPI1	TNFRSF14	0.547437	0.403158	0.494179	standard	1	FALSE
SPI1	XYLT2	0.888462	0.60638	0.494018	standard	1	FALSE
SPI1	PALM3	-0.993168	-1.11987	0.493985	standard	1	FALSE
SPI1	CLEC14A	0.395322	0.314823	0.474889	standard	1	FALSE
SPI1	COX16	-0.271308	-0.27526	0.474847	standard	1	FALSE
SPI1	GRASLND	-0.59948	-1.89495	0.474604	standard	1	FALSE
SPI1	CTC1	-0.704535	-0.689151	0.474279	standard	1	FALSE
SPI1	RPL4P7	0.740973	2.57312	0.474073	standard	1	FALSE
SPI1	RFC3	0.43413	0.425944	0.474047	standard	1	FALSE
SPI1	CSTF2T	0.358477	0.314719	0.473937	standard	1	FALSE
SPI1	PSEN1	0.154584	0.109462	0.473785	standard	1	FALSE
SPI1	MAST2	-0.497332	-0.374025	0.473772	standard	1	FALSE
SPI1	LEFTY1	0.991794	0.863601	0.473584	standard	1	FALSE
SPI1	SLC16A9	-1.21106	-1.44538	0.473547	standard	1	FALSE
SPI1	KLHL5	-0.134583	-0.100887	0.473391	standard	1	FALSE
SPI1	BCL9	-0.526069	-0.389885	0.473306	standard	1	FALSE
SPI1	SV2A	0.834018	0.80056	0.473224	standard	1	FALSE
SPI1	ZBTB40	-0.330872	-0.273245	0.473111	standard	1	FALSE
SPI1	OSGIN2	-0.318924	-0.244529	0.473005	standard	1	FALSE
SPI1	DENND4A	-0.285869	-0.487507	0.472863	standard	1	FALSE
SPI1	GANC	0.640948	0.423948	0.472685	standard	1	FALSE
SPI1	AGAP1	-0.486943	-0.331667	0.472564	standard	1	FALSE
SPI1	SIK2	-0.673164	-0.486143	0.472363	standard	1	FALSE
SPI1	PTPN13	0.202257	0.133781	0.472346	standard	1	FALSE
SPI1	MORN3	2.1421	2.55229	0.472293	standard	1	FALSE
SPI1	ZSWIM7	0.181721	0.13733	0.472288	standard	1	FALSE
SPI1	RANBP9	0.285936	0.222102	0.472019	standard	1	FALSE
SPI1	GUCA1B	1.34557	1.11566	0.471979	standard	1	FALSE
SPI1	UBR5	-0.148747	-0.106184	0.47197	standard	1	FALSE
SPI1	LPCAT2	0.0861613	0.0607874	0.471827	standard	1	FALSE
SPI1	CAMK4	-0.205861	-0.157107	0.47491	standard	1	FALSE
SPI1	LHFPL4	1.1964	1.47179	0.47507	standard	1	FALSE
SPI1	ITGB1	-0.0758442	-0.0488109	0.475125	standard	1	FALSE
SPI1	ITGB5	0.353828	0.20153	0.47514	standard	1	FALSE
SPI1	SPTLC1	0.146834	0.122939	0.479957	standard	1	FALSE
SPI1	SLC27A2	-0.773395	-1.4487	0.479705	standard	1	FALSE
SPI1	PNRC1	-0.0697268	-0.048203	0.479186	standard	1	FALSE
SPI1	CIAO1	-0.172563	-0.111079	0.478892	standard	1	FALSE
SPI1	TPPP	1.03242	1.42042	0.478621	standard	1	FALSE
SPI1	EDNRA	0.7347	0.904584	0.478292	standard	1	FALSE
SPI1	CALM2	0.0462435	0.038777	0.478285	standard	1	FALSE
SPI1	PFKFB4	-1.35839	-1.83489	0.47827	standard	1	FALSE
SPI1	IGSF21	-0.1058	-0.210358	0.47824	standard	1	FALSE
SPI1	PER1	0.704638	0.624809	0.477765	standard	1	FALSE
SPI1	YIPF7	-0.918603	-1.18647	0.477659	standard	1	FALSE
SPI1	ADGRE5	0.519701	0.343689	0.476937	standard	1	FALSE
SPI1	NRAV	-0.767929	-0.645084	0.476744	standard	1	FALSE
SPI1	SLC43A1	-1.03752	-0.804088	0.471682	standard	1	FALSE
SPI1	FERMT2	0.230277	0.193183	0.476195	standard	1	FALSE
SPI1	SLC30A4-AS1	1.39505	1.05974	0.476129	standard	1	FALSE
SPI1	RFK	0.158753	0.131282	0.475878	standard	1	FALSE
SPI1	UBE2I	-0.0896614	-0.0627539	0.47585	standard	1	FALSE
SPI1	EZH2	0.285307	0.215749	0.475743	standard	1	FALSE
SPI1	MOGS	-0.329139	-0.247467	0.47574	standard	1	FALSE
SPI1	HERC6	-0.276602	-0.21452	0.475727	standard	1	FALSE
SPI1	CYGB	-0.29728	-0.502335	0.475622	standard	1	FALSE
SPI1	ZNF567	0.481064	0.389562	0.475503	standard	1	FALSE
SPI1	FAM217B	-0.251705	-0.193907	0.47541	standard	1	FALSE
SPI1	APOA1-AS	1.48936	2.24217	0.475403	standard	1	FALSE
SPI1	NDUFB6	-0.171712	-0.120657	0.47538	standard	1	FALSE
SPI1	USP4	0.280492	0.181253	0.475273	standard	1	FALSE
SPI1	PARD6G-AS1	-0.794564	-1.1392	0.475252	standard	1	FALSE
SPI1	SLC2A1-DT	1.52265	1.20369	0.476146	standard	1	FALSE
SPI1	CAPN6	0.883333	2.61139	0.471307	standard	1	FALSE
SPI1	MYO15A	-0.687131	-1.79708	0.47119	standard	1	FALSE
SPI1	CCNF	-0.6455	-0.614954	0.470992	standard	1	FALSE
SPI1	MFN1	-0.251292	-0.183983	0.467963	standard	1	FALSE
SPI1	SLC25A34	-1.14843	-1.41871	0.467879	standard	1	FALSE
SPI1	STK38	0.251675	0.187312	0.467722	standard	1	FALSE
SPI1	PLXDC1	1.06828	0.80236	0.467699	standard	1	FALSE
SPI1	VPS35	0.0646093	0.0482141	0.467653	standard	1	FALSE
SPI1	CDCA8	0.177863	0.398536	0.467634	standard	1	FALSE
SPI1	DNMT1	-0.118832	-0.0983823	0.467606	standard	1	FALSE
SPI1	WARS2-AS1	-0.707862	-0.576153	0.467523	standard	1	FALSE
SPI1	SLC15A1	-0.56386	-1.82147	0.467447	standard	1	FALSE
SPI1	RSBN1L	-0.157473	-0.128771	0.467202	standard	1	FALSE
SPI1	RN7SL105P	-0.87382	-0.916442	0.467161	standard	1	FALSE
SPI1	IFT20	-0.138567	-0.105911	0.467041	standard	1	FALSE
SPI1	CCL22	-1.19511	-1.20962	0.466945	standard	1	FALSE
SPI1	ASH1L-AS1	-0.513655	-0.375252	0.467991	standard	1	FALSE
SPI1	ATL2	-0.357877	-0.303828	0.466942	standard	1	FALSE
SPI1	RPL5P17	-0.659522	-1.85359	0.466356	standard	1	FALSE
SPI1	VPS9D1-AS1	1.53827	1.26343	0.465374	standard	1	FALSE
SPI1	CABLES2	-1.29315	-1.01525	0.465274	standard	1	FALSE
SPI1	SYNJ2	0.55847	0.596931	0.464956	standard	1	FALSE
SPI1	RASGRP3	-0.136966	-0.125227	0.464868	standard	1	FALSE
SPI1	BAIAP2-DT	-0.480662	-0.325793	0.464842	standard	1	FALSE
SPI1	FTH1P5	-0.884633	-1.37247	0.464669	standard	1	FALSE
SPI1	CDC27	-0.188675	-0.140022	0.464641	standard	1	FALSE
SPI1	GEMIN7	-0.387029	-0.26919	0.464636	standard	1	FALSE
SPI1	ATF6	0.121715	0.0832701	0.464455	standard	1	FALSE
SPI1	RPL22	0.0651844	0.0514953	0.464294	standard	1	FALSE
SPI1	SLC13A5	1.16693	0.813026	0.463886	standard	1	FALSE
SPI1	CLEC5A	0.522536	0.388925	0.463799	standard	1	FALSE
SPI1	PICALM	-0.0978267	-0.0787059	0.466726	standard	1	FALSE
SPI1	FAM66B	-0.892863	-0.974034	0.480126	standard	1	FALSE
SPI1	DICER1-AS1	-0.735217	-1.22804	0.468052	standard	1	FALSE
SPI1	ATP8B4	-0.286758	-0.341654	0.468239	standard	1	FALSE
SPI1	DLGAP5	-0.492608	-0.25907	0.470847	standard	1	FALSE
SPI1	ZMYM2	0.137377	0.0920097	0.470839	standard	1	FALSE
SPI1	ZNF460-AS1	-0.0517718	-2.00435	0.470723	standard	1	FALSE
SPI1	AP5B1	-0.399654	-0.272317	0.470493	standard	1	FALSE
SPI1	MGAT5	-0.284644	-0.202514	0.470423	standard	1	FALSE
SPI1	TIMM29	-0.309006	-0.23505	0.470402	standard	1	FALSE
SPI1	SLBP	0.183665	0.133676	0.470196	standard	1	FALSE
SPI1	PDHA1	-0.223318	-0.154662	0.470181	standard	1	FALSE
SPI1	LINC02482	0.3957	0.818521	0.470155	standard	1	FALSE
SPI1	MRPL40	-0.156947	-0.121398	0.470135	standard	1	FALSE
SPI1	TRAP1	0.392284	0.314101	0.470072	standard	1	FALSE
SPI1	BTBD7	-0.159169	-0.111255	0.469974	standard	1	FALSE
SPI1	SIRT3	-0.601641	-0.487662	0.46996	standard	1	FALSE
SPI1	DCLRE1A	-0.632877	-0.608872	0.468084	standard	1	FALSE
SPI1	SLC4A4	-0.147172	-3.92881	0.469895	standard	1	FALSE
SPI1	VTA1	0.180787	0.135515	0.469494	standard	1	FALSE
SPI1	GUCY2C-AS1	-0.787588	-1.83502	0.46943	standard	1	FALSE
SPI1	ATF1	-0.227692	-0.172216	0.469403	standard	1	FALSE
SPI1	CUL4A	0.289532	0.2133	0.469353	standard	1	FALSE
SPI1	SMDT1	0.108293	0.0753551	0.469328	standard	1	FALSE
SPI1	JMJD1C-AS1	1.12357	0.701413	0.469261	standard	1	FALSE
SPI1	NME6	-0.291644	-0.199712	0.469121	standard	1	FALSE
SPI1	PLEKHG1	0.605874	0.424476	0.468947	standard	1	FALSE
SPI1	G3BP1	-0.104279	-0.065332	0.46893	standard	1	FALSE
SPI1	FBXW7	0.246244	0.177505	0.468873	standard	1	FALSE
SPI1	RARRES1	-0.843599	-1.04159	0.468561	standard	1	FALSE
SPI1	RAB4A	-0.165288	-0.117419	0.468541	standard	1	FALSE
SPI1	TMEM8B	-0.903106	-0.887604	0.468442	standard	1	FALSE
SPI1	TIMM17B	0.147347	0.0993022	0.469774	standard	1	FALSE
SPI1	ACSL1	0.252203	0.189315	0.48016	standard	1	FALSE
SPI1	PLAGL2	-0.224286	-0.176193	0.480327	standard	1	FALSE
SPI1	PPP1R21	-0.362513	-0.265009	0.480589	standard	1	FALSE
SPI1	SOX2-OT	-0.935265	-1.70793	0.490299	standard	1	FALSE
SPI1	SNRPG	0.0579583	0.0539351	0.490293	standard	1	FALSE
SPI1	RAB3GAP2	-0.156639	-0.128417	0.490128	standard	1	FALSE
SPI1	CYP4A22-AS1	1.23377	0.956423	0.489852	standard	1	FALSE
SPI1	RBM14	0.232629	0.256617	0.489848	standard	1	FALSE
SPI1	KARS1	0.198933	0.163056	0.48974	standard	1	FALSE
SPI1	CELF1	-0.130516	-0.103845	0.489591	standard	1	FALSE
SPI1	TBCK	-0.411015	-0.327549	0.489565	standard	1	FALSE
SPI1	RBMS1	0.0989517	0.0725255	0.489531	standard	1	FALSE
SPI1	LRRC43	-0.507127	-1.67899	0.489443	standard	1	FALSE
SPI1	COMMD9	0.228964	0.157167	0.489324	standard	1	FALSE
SPI1	CCR1	0.165722	0.107388	0.489012	standard	1	FALSE
SPI1	DKC1	-0.196369	-0.158593	0.488872	standard	1	FALSE
SPI1	RIMS3	0.807924	0.465633	0.490343	standard	1	FALSE
SPI1	FSD2	1.8757	2.29706	0.488854	standard	1	FALSE
SPI1	SBF2	0.18041	0.133922	0.488506	standard	1	FALSE
SPI1	NOL10	-0.285225	-0.219734	0.488464	standard	1	FALSE
SPI1	SUB1	0.0491469	0.0384639	0.488457	standard	1	FALSE
SPI1	TGFBR3L	0.724174	0.496362	0.488367	standard	1	FALSE
SPI1	EXOC6	0.185499	0.147781	0.488267	standard	1	FALSE
SPI1	ZNF22-AS1	1.03339	0.937884	0.488264	standard	1	FALSE
SPI1	MT-ND3	0.0395278	0.032142	0.488126	standard	1	FALSE
SPI1	ACAD11	-0.973122	-1.42259	0.488062	standard	1	FALSE
SPI1	TXK	-0.538483	-0.415748	0.487648	standard	1	FALSE
SPI1	C3orf18	-1.17157	-1.28924	0.487506	standard	1	FALSE
SPI1	WARS2	0.587921	0.424435	0.48739	standard	1	FALSE
SPI1	KIAA1217	0.319331	0.211658	0.48737	standard	1	FALSE
SPI1	TMEM65	-0.260635	-0.214641	0.487343	standard	1	FALSE
SPI1	CEP120	-0.333106	-0.319742	0.488791	standard	1	FALSE
SPI1	ZACN	-1.2332	-1.06634	0.487336	standard	1	FALSE
SPI1	ELMO2	0.484309	0.364154	0.490602	standard	1	FALSE
SPI1	ZIK1	0.715944	0.599298	0.490762	standard	1	FALSE
SPI1	UCP2	0.110788	0.0788363	0.493969	standard	1	FALSE
SPI1	TSPAN31	0.205623	0.145775	0.493858	standard	1	FALSE
SPI1	TIMP4	1.59902	1.00903	0.493823	standard	1	FALSE
SPI1	UBXN1	0.0875607	0.0609364	0.493724	standard	1	FALSE
SPI1	SIRT2	-0.431737	-0.298558	0.493511	standard	1	FALSE
SPI1	PHTF1	0.221368	0.161005	0.493091	standard	1	FALSE
SPI1	GLRX5	0.0966772	0.0811712	0.493064	standard	1	FALSE
SPI1	METTL23	0.228458	0.159833	0.492895	standard	1	FALSE
SPI1	RPL37A-DT	1.43081	1.04806	0.492697	standard	1	FALSE
SPI1	AKR1D1	1.4229	1.02362	0.492428	standard	1	FALSE
SPI1	ANKRD6	0.595545	0.432879	0.492413	standard	1	FALSE
SPI1	L3HYPDH	0.46212	0.360143	0.492289	standard	1	FALSE
SPI1	TMEM25	-0.482014	-0.417695	0.492282	standard	1	FALSE
SPI1	ZNF195	-0.305551	-0.208244	0.49062	standard	1	FALSE
SPI1	TRG-AS1	1.8181	1.57459	0.492206	standard	1	FALSE
SPI1	SNHG32	0.139261	0.0950116	0.492012	standard	1	FALSE
SPI1	CHEK1	0.405159	0.303943	0.491979	standard	1	FALSE
SPI1	USO1	0.151308	0.114047	0.49193	standard	1	FALSE
SPI1	SMKR1	1.47779	1.40639	0.491884	standard	1	FALSE
SPI1	DNAH10	0.937959	0.732447	0.491867	standard	1	FALSE
SPI1	GRIN3B	-1.47136	-3.02339	0.491754	standard	1	FALSE
SPI1	GOLGA4	0.0591352	0.0436085	0.491681	standard	1	FALSE
SPI1	QPRT	-0.0624477	-0.044553	0.491396	standard	1	FALSE
SPI1	IFI44	-0.140789	-0.0963829	0.491188	standard	1	FALSE
SPI1	POGZ	-0.178064	-0.131665	0.490955	standard	1	FALSE
SPI1	DDX3Y	0.123927	0.129293	0.490851	standard	1	FALSE
SPI1	PARTICL	-0.89142	-1.00543	0.490826	standard	1	FALSE
SPI1	CES1	0.565473	0.348241	0.490826	standard	1	FALSE
SPI1	DNAJB11	-0.153607	-0.0913671	0.492171	standard	1	FALSE
SPI1	CYTL1	-0.153701	-0.151545	0.518427	standard	1	FALSE
SPI1	GCLC	-0.110018	-0.0762265	0.48711	standard	1	FALSE
SPI1	YES1	-0.108465	-0.0662936	0.486594	standard	1	FALSE
SPI1	RAB43	-0.843706	-1.40955	0.483253	standard	1	FALSE
SPI1	GARNL3	-0.779751	-0.854209	0.483225	standard	1	FALSE
SPI1	ST6GAL2	-0.713929	-1.19496	0.483124	standard	1	FALSE
SPI1	ZBTB20-AS2	1.41887	1.48727	0.483097	standard	1	FALSE
SPI1	YWHAH-AS1	1.23113	1.19456	0.483047	standard	1	FALSE
SPI1	GPD1	2.03902	2.16417	0.483037	standard	1	FALSE
SPI1	PRKAR1A	-0.0943743	-0.0646451	0.482892	standard	1	FALSE
SPI1	ZC3HAV1	-0.14803	-0.103042	0.482884	standard	1	FALSE
SPI1	ARHGEF35	0.596553	0.493083	0.482658	standard	1	FALSE
SPI1	RSAD2	0.152281	0.135194	0.482582	standard	1	FALSE
SPI1	GDPD3	-0.749514	-1.80868	0.482441	standard	1	FALSE
SPI1	MTRES1	0.356528	0.267561	0.482326	standard	1	FALSE
SPI1	NUDT12	0.499384	0.338189	0.482081	standard	1	FALSE
SPI1	IRF7	0.172612	0.111928	0.483301	standard	1	FALSE
SPI1	PDLIM2	-0.148585	-0.0994471	0.48201	standard	1	FALSE
SPI1	ECSIT	-0.502392	-0.472429	0.481902	standard	1	FALSE
SPI1	MANEA	-0.352745	-0.263412	0.481879	standard	1	FALSE
SPI1	MPDZ	-0.218333	-0.150184	0.481856	standard	1	FALSE
SPI1	RN7SL566P	1.16002	1.38495	0.481815	standard	1	FALSE
SPI1	CLTC	-0.069021	-0.0484711	0.481792	standard	1	FALSE
SPI1	ZNF131	-0.276591	-0.214727	0.481545	standard	1	FALSE
SPI1	ANKRD36C	0.38289	0.296044	0.481384	standard	1	FALSE
SPI1	LRGUK	1.14579	1.74695	0.481059	standard	1	FALSE
SPI1	CDCA3	0.139568	0.448122	0.480993	standard	1	FALSE
SPI1	GAS2L3	-0.491586	-0.349587	0.480928	standard	1	FALSE
SPI1	BTF3L4	0.0925707	0.0719128	0.480829	standard	1	FALSE
SPI1	PIAS2	0.212258	0.155005	0.480783	standard	1	FALSE
SPI1	COX7A2	0.0535539	0.0447817	0.480701	standard	1	FALSE
SPI1	NCOA5	-0.378498	-0.275907	0.481967	standard	1	FALSE
SPI1	SPRED3	-1.08683	-1.84006	0.48672	standard	1	FALSE
SPI1	ODC1-DT	-0.932336	-1.74911	0.483345	standard	1	FALSE
SPI1	HDGFL3	0.170092	0.125061	0.483672	standard	1	FALSE
SPI1	AKR1E2	-1.02798	-0.950479	0.486519	standard	1	FALSE
SPI1	TIMM10B	-0.317082	-0.246224	0.486499	standard	1	FALSE
SPI1	EPM2AIP1	-0.248118	-0.202343	0.486442	standard	1	FALSE
SPI1	APEH	-0.253043	-0.198734	0.486366	standard	1	FALSE
SPI1	DLGAP1-AS1	-0.76607	-0.657062	0.486281	standard	1	FALSE
SPI1	PHGDH	0.248425	0.161542	0.486247	standard	1	FALSE
SPI1	ARMC10	0.310506	0.218347	0.486202	standard	1	FALSE
SPI1	FNBP4	0.107962	0.095506	0.486182	standard	1	FALSE
SPI1	ADRB3	1.38684	2.51419	0.486072	standard	1	FALSE
SPI1	SYT9-AS1	-0.377764	-1.0871	0.485931	standard	1	FALSE
SPI1	C1orf35	0.259186	0.19594	0.485829	standard	1	FALSE
SPI1	WDFY1	-0.202265	-0.206726	0.48578	standard	1	FALSE
SPI1	TLR1	-0.235609	-0.160041	0.485725	standard	1	FALSE
SPI1	SHOC2	0.112617	0.0895649	0.483422	standard	1	FALSE
SPI1	SUPT5H	-0.0804968	-0.0527566	0.485706	standard	1	FALSE
SPI1	POLR3F	-0.71867	-0.467159	0.485394	standard	1	FALSE
SPI1	MSRB3	-0.8191	-0.715604	0.485356	standard	1	FALSE
SPI1	ZNF461	-0.734322	-0.816349	0.485285	standard	1	FALSE
SPI1	LHFPL6	-0.488915	-0.392723	0.485136	standard	1	FALSE
SPI1	ZC3H12A	-0.44849	-0.308444	0.484867	standard	1	FALSE
SPI1	OLFML2A	0.924794	0.632659	0.48469	standard	1	FALSE
SPI1	FGFRL1	0.448506	0.301597	0.484683	standard	1	FALSE
SPI1	RAMP2	0.533654	0.42642	0.484615	standard	1	FALSE
SPI1	CORO1C	0.104026	0.078329	0.484575	standard	1	FALSE
SPI1	FNDC3B	-0.159015	-0.11075	0.484437	standard	1	FALSE
SPI1	TRA2B	-0.0997297	-0.0870321	0.484276	standard	1	FALSE
SPI1	SERINC3	-0.113396	-0.0829048	0.483988	standard	1	FALSE
SPI1	NDUFAF3	-0.116563	-0.0830687	0.483842	standard	1	FALSE
SPI1	YIPF3	-0.126512	-0.0973975	0.485406	standard	1	FALSE
SPI1	RN7SL442P	-0.91293	-1.2773	0.518521	standard	1	FALSE
SPI1	RPS12P5	0.154536	-2.78612	0.51865	standard	1	FALSE
SPI1	RUFY3	-0.199955	-0.140654	0.51885	standard	1	FALSE
SPI1	NAA40	-0.257101	-0.239603	0.549228	standard	1	FALSE
SPI1	RPL21P19	-0.572664	-1.0672	0.549065	standard	1	FALSE
SPI1	GUCD1	-0.266677	-0.203442	0.548969	standard	1	FALSE
SPI1	TBP	-0.19817	-0.299046	0.548862	standard	1	FALSE
SPI1	RCOR1	-0.185012	-0.129394	0.548816	standard	1	FALSE
SPI1	NECAP2	-0.166865	-0.122566	0.548803	standard	1	FALSE
SPI1	POLK	-0.140905	-0.132682	0.548723	standard	1	FALSE
SPI1	ACE	-0.747524	-0.683192	0.548684	standard	1	FALSE
SPI1	ITPR1-DT	-0.616665	-0.552273	0.548591	standard	1	FALSE
SPI1	TOMM7	-0.0431163	-0.0398918	0.548519	standard	1	FALSE
SPI1	SLX4	0.293428	0.245944	0.548164	standard	1	FALSE
SPI1	SLC4A7	0.13137	0.0864239	0.548125	standard	1	FALSE
SPI1	ARRDC3-AS1	-1.31614	-1.1329	0.54812	standard	1	FALSE
SPI1	ITPR3	-0.518089	-0.760057	0.548042	standard	1	FALSE
SPI1	NPTXR	-0.417034	-0.351601	0.54792	standard	1	FALSE
SPI1	PAPSS1	-0.166261	-0.122065	0.547814	standard	1	FALSE
SPI1	PUM2	-0.255886	-0.162561	0.54764	standard	1	FALSE
SPI1	FAM110A	-0.334762	-0.31636	0.547513	standard	1	FALSE
SPI1	GSTM3	-0.095052	-0.0673987	0.547405	standard	1	FALSE
SPI1	CRACR2A	0.839686	0.676169	0.547303	standard	1	FALSE
SPI1	IFI27L1	0.304114	0.209553	0.547255	standard	1	FALSE
SPI1	KCTD5	-0.2501	-0.248175	0.546929	standard	1	FALSE
SPI1	TSPAN13	0.367865	0.305608	0.546902	standard	1	FALSE
SPI1	LMNTD2	1.17447	0.798842	0.546639	standard	1	FALSE
SPI1	SNHG11	-0.57877	-0.407429	0.546394	standard	1	FALSE
SPI1	R3HDML	1.27416	1.05404	0.546326	standard	1	FALSE
SPI1	SEC31B	0.937918	0.654307	0.546324	standard	1	FALSE
SPI1	LINC00607	0.627382	0.651789	0.549415	standard	1	FALSE
SPI1	HSPA1B	0.343096	0.279359	0.549546	standard	1	FALSE
SPI1	COMT	-0.417401	-0.691112	0.549548	standard	1	FALSE
SPI1	SEPTIN6	-0.103755	-0.0658673	0.549554	standard	1	FALSE
SPI1	HSD17B4	0.112756	0.0881385	0.551607	standard	1	FALSE
SPI1	TMEM150C	0.768741	1.01834	0.551607	standard	1	FALSE
SPI1	SMARCB1	-0.10273	-0.0896315	0.551538	standard	1	FALSE
SPI1	DANCR	0.194389	0.134034	0.551503	standard	1	FALSE
SPI1	PIDD1	-0.548737	-0.524898	0.551398	standard	1	FALSE
SPI1	PEX1	-0.232942	-0.217409	0.551392	standard	1	FALSE
SPI1	RPUSD2	-0.366418	-0.334506	0.551294	standard	1	FALSE
SPI1	SEPTIN4-AS1	1.12919	0.782523	0.551253	standard	1	FALSE
SPI1	TRIM52-AS1	-0.292656	-0.218956	0.551188	standard	1	FALSE
SPI1	MAF1	-0.15509	-0.0994106	0.551151	standard	1	FALSE
SPI1	SLC30A9	-0.206287	-0.141884	0.551085	standard	1	FALSE
SPI1	ATP6V1D	-0.0658253	-0.0506132	0.551057	standard	1	FALSE
SPI1	SEMA4F	-0.787951	-0.890582	0.551031	standard	1	FALSE
SPI1	DYNC2I2	0.416817	0.259	0.546289	standard	1	FALSE
SPI1	SLC2A4RG	0.232682	0.165936	0.550932	standard	1	FALSE
SPI1	AKAP3	0.46692	-1.47017	0.55055	standard	1	FALSE
SPI1	RNASEH2C	0.119888	0.0954402	0.550513	standard	1	FALSE
SPI1	LRFN3	-0.523014	-0.414039	0.550459	standard	1	FALSE
SPI1	DHX30	0.187197	0.152467	0.550425	standard	1	FALSE
SPI1	FRRS1	-0.451657	-0.397609	0.550419	standard	1	FALSE
SPI1	EXD3	-0.416853	-0.310882	0.550387	standard	1	FALSE
SPI1	ZNF235	0.733412	0.50558	0.550286	standard	1	FALSE
SPI1	ECHDC3	-0.883977	-0.666709	0.550254	standard	1	FALSE
SPI1	METTL25B	-0.603345	-0.458836	0.550115	standard	1	FALSE
SPI1	MIR155HG	0.813827	0.690542	0.549886	standard	1	FALSE
SPI1	MRPL44	-0.212245	-0.185442	0.549577	standard	1	FALSE
SPI1	ZBTB48	0.380065	0.255455	0.549576	standard	1	FALSE
SPI1	PRKAR1B-AS1	1.54703	1.20989	0.549558	standard	1	FALSE
SPI1	FXYD5	-0.0801187	-0.0584806	0.550798	standard	1	FALSE
SPI1	GAD1	0.414751	0.338877	0.546235	standard	1	FALSE
SPI1	RN7SKP26	1.83672	1.60705	0.546099	standard	1	FALSE
SPI1	RSPO3	-0.302869	-0.514685	0.546097	standard	1	FALSE
SPI1	NEAT1	0.0320668	0.0323294	0.542643	standard	1	FALSE
SPI1	YPEL2	0.235023	0.156845	0.542582	standard	1	FALSE
SPI1	RHOU	-0.478171	-0.377268	0.542405	standard	1	FALSE
SPI1	SUGT1-DT	-0.870807	-0.842889	0.542396	standard	1	FALSE
SPI1	ERCC6L2-AS1	0.592718	0.434432	0.542386	standard	1	FALSE
SPI1	PSTPIP1	-0.581451	-0.642182	0.542357	standard	1	FALSE
SPI1	REEP6	0.72859	0.509113	0.542249	standard	1	FALSE
SPI1	LINC00642	1.27096	1.08996	0.542237	standard	1	FALSE
SPI1	VIRMA	-0.151062	-0.124009	0.542224	standard	1	FALSE
SPI1	PTGS2	0.446465	0.303487	0.542199	standard	1	FALSE
SPI1	MRPL20-DT	-0.585969	-1.43969	0.542192	standard	1	FALSE
SPI1	NT5C3A	0.0876895	0.132469	0.54219	standard	1	FALSE
SPI1	UBR2	-0.128751	-0.0939581	0.542167	standard	1	FALSE
SPI1	MAPK10	0.821614	0.581958	0.542655	standard	1	FALSE
SPI1	CALHM5	1.39665	1.05768	0.542131	standard	1	FALSE
SPI1	TSC22D2	0.157413	0.123196	0.541753	standard	1	FALSE
SPI1	CYB561A3	-0.297562	-0.21485	0.541712	standard	1	FALSE
SPI1	RAB33B	-0.582312	-0.440945	0.541575	standard	1	FALSE
SPI1	CCDC24	-0.932038	-0.689741	0.541542	standard	1	FALSE
SPI1	MATN4	-1.13636	-1.24255	0.541511	standard	1	FALSE
SPI1	CCDC32	-0.208786	-0.157381	0.541254	standard	1	FALSE
SPI1	PARG	-0.311812	-0.249035	0.541204	standard	1	FALSE
SPI1	LRRK2-DT	0.701769	0.712133	0.541194	standard	1	FALSE
SPI1	TNRC6C	-0.226722	-0.168122	0.541118	standard	1	FALSE
SPI1	LRRK1	-0.370868	-0.273315	0.541009	standard	1	FALSE
SPI1	ZCCHC9	-0.236882	-0.173415	0.540979	standard	1	FALSE
SPI1	ZNF34	0.373878	0.527884	0.540946	standard	1	FALSE
SPI1	DCTN5	0.24528	0.198674	0.540927	standard	1	FALSE
SPI1	GHDC	-0.603202	-0.48443	0.541978	standard	1	FALSE
SPI1	MAGOH-DT	-0.51462	-2.33677	0.551614	standard	1	FALSE
SPI1	SLC15A3	0.0579331	0.0676604	0.542807	standard	1	FALSE
SPI1	PCDH18	-0.839236	-2.58288	0.543083	standard	1	FALSE
SPI1	TPP1	0.0908072	0.074306	0.545863	standard	1	FALSE
SPI1	COL7A1	1.23306	0.916476	0.54584	standard	1	FALSE
SPI1	CACYBP	0.0907167	0.0681507	0.545793	standard	1	FALSE
SPI1	GFM1	0.0974803	0.112723	0.545594	standard	1	FALSE
SPI1	ESYT3	1.56149	1.21175	0.545543	standard	1	FALSE
SPI1	LINC02050	1.34563	1.39384	0.54552	standard	1	FALSE
SPI1	SLC23A2	0.150111	0.124045	0.545422	standard	1	FALSE
SPI1	GSTM4	-0.271635	-0.199212	0.545414	standard	1	FALSE
SPI1	AKR1A1	-0.0845525	-0.0578163	0.545394	standard	1	FALSE
SPI1	TREML1	1.04889	0.934141	0.54515	standard	1	FALSE
SPI1	INSIG1	0.341319	0.247978	0.545056	standard	1	FALSE
SPI1	ZMYM1	0.256301	0.214016	0.544798	standard	1	FALSE
SPI1	PACC1	0.191899	0.184832	0.544731	standard	1	FALSE
SPI1	NOX4	1.33135	1.56072	0.5429	standard	1	FALSE
SPI1	BLTP3B	-0.152993	-0.133258	0.544656	standard	1	FALSE
SPI1	ZNF174	0.478477	0.348806	0.544448	standard	1	FALSE
SPI1	AP4S1	-0.640292	-0.524418	0.544421	standard	1	FALSE
SPI1	SAMD4B	0.191938	0.154336	0.544335	standard	1	FALSE
SPI1	PRXL2B	0.658653	0.4938	0.544241	standard	1	FALSE
SPI1	SLC43A3	0.183088	0.138844	0.544196	standard	1	FALSE
SPI1	ERICH1	-0.246066	-0.165611	0.543938	standard	1	FALSE
SPI1	PDCL3	0.167061	0.13505	0.543795	standard	1	FALSE
SPI1	BVES-AS1	-0.645496	-0.707646	0.543736	standard	1	FALSE
SPI1	ZNF91	0.20864	0.184464	0.543697	standard	1	FALSE
SPI1	RTL10	0.59319	0.432184	0.543484	standard	1	FALSE
SPI1	GAPDH-DT	1.24999	1.09215	0.543359	standard	1	FALSE
SPI1	GPR143	0.751952	0.673331	0.543245	standard	1	FALSE
SPI1	SSH1	0.226164	0.187532	0.543187	standard	1	FALSE
SPI1	KBTBD6	0.372408	0.484004	0.544629	standard	1	FALSE
SPI1	NHLRC3	-0.109454	-0.0806182	0.551703	standard	1	FALSE
SPI1	ROGDI	-0.364993	-0.287012	0.551767	standard	1	FALSE
SPI1	KAT5	-0.397638	-0.304793	0.55199	standard	1	FALSE
SPI1	TRIM52	0.213665	0.218478	0.558262	standard	1	FALSE
SPI1	VPS16	0.220881	0.233672	0.558219	standard	1	FALSE
SPI1	CIRBP-AS1	1.1692	0.92957	0.557924	standard	1	FALSE
SPI1	TMEM132B	0.0600916	-2.38264	0.557816	standard	1	FALSE
SPI1	PHF14	-0.136122	-0.125047	0.557801	standard	1	FALSE
SPI1	CLK3	0.266357	0.181496	0.55777	standard	1	FALSE
SPI1	TMEM41B	0.128351	0.0978146	0.557758	standard	1	FALSE
SPI1	EIF2S1	-0.114266	-0.109728	0.557736	standard	1	FALSE
SPI1	RGPD8	0.946448	0.687375	0.557712	standard	1	FALSE
SPI1	F8A1	0.250323	0.170359	0.557638	standard	1	FALSE
SPI1	WAPL-DT	-0.847628	-0.784413	0.557616	standard	1	FALSE
SPI1	C6orf52	0.640325	2.01277	0.557541	standard	1	FALSE
SPI1	TMEM253	0.91138	0.549572	0.557514	standard	1	FALSE
SPI1	PALLD	0.110886	0.0986176	0.558299	standard	1	FALSE
SPI1	ZNF410	-0.56633	-0.710423	0.557484	standard	1	FALSE
SPI1	PCDHB9	-0.709656	-1.07498	0.557376	standard	1	FALSE
SPI1	BCL7A	0.275987	0.30158	0.55735	standard	1	FALSE
SPI1	LSM14A	0.127205	0.0994163	0.557144	standard	1	FALSE
SPI1	RALA	-0.117839	-0.0837742	0.557074	standard	1	FALSE
SPI1	MTX2	0.231271	0.163642	0.557028	standard	1	FALSE
SPI1	RGS17P1	1.30659	0.996451	0.556816	standard	1	FALSE
SPI1	PRH1	-0.367804	-0.276535	0.55681	standard	1	FALSE
SPI1	SOX8	-0.573477	-1.1093	0.55674	standard	1	FALSE
SPI1	PPM1A	-0.203747	-0.166871	0.556632	standard	1	FALSE
SPI1	TMT1A	-0.0568764	-0.0811507	0.556583	standard	1	FALSE
SPI1	ZNF354B	0.552514	0.370723	0.556391	standard	1	FALSE
SPI1	MAN1A2	-0.140713	-0.104901	0.556365	standard	1	FALSE
SPI1	PDE4B	0.276541	0.309018	0.556346	standard	1	FALSE
SPI1	HS3ST1	0.690059	0.485103	0.557384	standard	1	FALSE
SPI1	POU4F1	1.62827	1.38502	0.556244	standard	1	FALSE
SPI1	GNA11	-0.236947	-0.19801	0.55837	standard	1	FALSE
SPI1	ATP1A2	-0.578116	-1.16043	0.558495	standard	1	FALSE
SPI1	ZNF75A	-0.327199	-0.233558	0.561093	standard	1	FALSE
SPI1	TOLLIP-DT	1.21135	0.816225	0.560748	standard	1	FALSE
SPI1	LRATD1	0.933009	0.64415	0.560706	standard	1	FALSE
SPI1	CEP170B	-0.438683	-0.348105	0.560626	standard	1	FALSE
SPI1	SF3B6	-0.0746897	-0.0493373	0.560603	standard	1	FALSE
SPI1	NFE2L2	0.0721462	0.0577333	0.560595	standard	1	FALSE
SPI1	C1GALT1C1	0.193336	0.152376	0.560567	standard	1	FALSE
SPI1	CTSH	-0.0863372	-0.0612423	0.560507	standard	1	FALSE
SPI1	TOM1L1	0.352347	0.236796	0.560367	standard	1	FALSE
SPI1	LINC01778	1.709	1.88249	0.560302	standard	1	FALSE
SPI1	RNF41	0.24064	0.160734	0.560238	standard	1	FALSE
SPI1	MBIP	-0.158711	-0.135523	0.560119	standard	1	FALSE
SPI1	NRG4	1.025	0.783622	0.559946	standard	1	FALSE
SPI1	ZNF709	-0.542899	-2.42771	0.558452	standard	1	FALSE
SPI1	HCP5	0.727909	0.639562	0.559939	standard	1	FALSE
SPI1	TATDN2	-0.400478	-0.375018	0.559771	standard	1	FALSE
SPI1	MCU	-0.370577	-0.324191	0.559433	standard	1	FALSE
SPI1	SMIM27	0.541882	0.375592	0.559329	standard	1	FALSE
SPI1	ZNF576	-0.402873	-0.336482	0.55913	standard	1	FALSE
SPI1	RN7SL288P	-0.645693	-1.52679	0.559097	standard	1	FALSE
SPI1	WSB1	-0.0622199	-0.0408254	0.559066	standard	1	FALSE
SPI1	GPN1	-0.283375	-0.208298	0.559002	standard	1	FALSE
SPI1	ZNF84	-0.41841	-0.313871	0.558958	standard	1	FALSE
SPI1	TMTC1	0.246185	0.175308	0.558937	standard	1	FALSE
SPI1	BORCS6	-0.51132	-0.344524	0.558859	standard	1	FALSE
SPI1	DIAPH2	0.135732	0.093172	0.558841	standard	1	FALSE
SPI1	MAP3K8	-0.140994	-0.130104	0.558812	standard	1	FALSE
SPI1	OGFR-AS1	-0.328075	-2.49232	0.55859	standard	1	FALSE
SPI1	KLHL18	-0.250139	-0.210456	0.559882	standard	1	FALSE
SPI1	RANBP3-DT	1.8488	1.93844	0.540822	standard	1	FALSE
SPI1	MTA1	0.289844	0.225977	0.556194	standard	1	FALSE
SPI1	RAB3IL1	-0.22646	-0.177492	0.555948	standard	1	FALSE
SPI1	GPS2	-0.251422	-0.178936	0.553994	standard	1	FALSE
SPI1	CATSPER2	0.69101	0.969791	0.553937	standard	1	FALSE
SPI1	MAP3K7	-0.183377	-0.138415	0.553812	standard	1	FALSE
SPI1	SLC7A4	-1.0751	-1.63309	0.553743	standard	1	FALSE
SPI1	ZNF285	1.46218	1.0451	0.553644	standard	1	FALSE
SPI1	CDIN1	0.543584	0.402959	0.553594	standard	1	FALSE
SPI1	LTN1	-0.134768	-0.0945461	0.553558	standard	1	FALSE
SPI1	RPLP0	-0.0437273	-0.0318131	0.553553	standard	1	FALSE
SPI1	ITM2A	1.10389	0.746243	0.553552	standard	1	FALSE
SPI1	MAX	-0.157503	-0.134481	0.553422	standard	1	FALSE
SPI1	CNTD1	1.18856	0.860083	0.553041	standard	1	FALSE
SPI1	TIAM1-AS1	2.05597	1.27407	0.552984	standard	1	FALSE
SPI1	HSF1	-0.241283	-0.191689	0.552908	standard	1	FALSE
SPI1	QSOX2	0.384461	0.418519	0.554033	standard	1	FALSE
SPI1	CHMP2A	0.0996768	0.0723118	0.552894	standard	1	FALSE
SPI1	TEX10	0.193775	0.147816	0.552828	standard	1	FALSE
SPI1	MIER3	-0.270922	-0.229786	0.552809	standard	1	FALSE
SPI1	TBCE	-0.442434	-0.532358	0.55275	standard	1	FALSE
SPI1	ZNF404	0.80059	0.689909	0.552707	standard	1	FALSE
SPI1	GLRX2	0.17505	0.121281	0.552634	standard	1	FALSE
SPI1	AMN1	0.517356	0.399469	0.552605	standard	1	FALSE
SPI1	ECI1	0.143173	0.103104	0.552505	standard	1	FALSE
SPI1	ARPC1B	0.0789037	0.0586837	0.552432	standard	1	FALSE
SPI1	FAS	0.229976	0.175881	0.552407	standard	1	FALSE
SPI1	ALDH9A1	0.200589	0.142166	0.552335	standard	1	FALSE
SPI1	PIGBOS1	0.169293	0.13728	0.552278	standard	1	FALSE
SPI1	COLQ	-0.622352	-0.513176	0.55213	standard	1	FALSE
SPI1	GALC	0.215331	0.155444	0.552013	standard	1	FALSE
SPI1	COL16A1	-0.350478	-0.591852	0.552833	standard	1	FALSE
SPI1	PCGF1	0.459323	0.31162	0.555953	standard	1	FALSE
SPI1	WASHC4	0.0925157	0.0770824	0.554055	standard	1	FALSE
SPI1	TGS1	0.203546	0.165146	0.554146	standard	1	FALSE
SPI1	PHLDA2	-0.120739	-0.0866585	0.555922	standard	1	FALSE
SPI1	ARRDC3	0.336314	0.226852	0.555885	standard	1	FALSE
SPI1	COMP	-0.193564	-0.124106	0.555722	standard	1	FALSE
SPI1	XPO6	0.179766	0.15769	0.555519	standard	1	FALSE
SPI1	C19orf18	-1.0553	-1.24319	0.555498	standard	1	FALSE
SPI1	ATP8B1	0.882113	0.994463	0.555442	standard	1	FALSE
SPI1	UNC79	1.08246	0.714185	0.555335	standard	1	FALSE
SPI1	RGS2	0.369373	0.258682	0.555326	standard	1	FALSE
SPI1	HKDC1	0.962086	1.87896	0.555253	standard	1	FALSE
SPI1	TNFAIP8	-0.171538	-0.128305	0.555222	standard	1	FALSE
SPI1	SAMSN1	0.115564	0.0830739	0.555211	standard	1	FALSE
SPI1	BAX	0.0464053	0.0353032	0.555193	standard	1	FALSE
SPI1	CAPRIN1	0.082949	0.0658119	0.555041	standard	1	FALSE
SPI1	TWF1	0.0728733	0.062071	0.554144	standard	1	FALSE
SPI1	IQCH-AS1	0.677256	1.09071	0.55493	standard	1	FALSE
SPI1	TTC28	0.372111	0.418981	0.554909	standard	1	FALSE
SPI1	MICALL1	-0.383164	-0.314883	0.554903	standard	1	FALSE
SPI1	ETV4	-1.01805	-1.59842	0.554846	standard	1	FALSE
SPI1	TMEM120A	-0.355063	-0.237847	0.554759	standard	1	FALSE
SPI1	ARL4AP2	1.48697	1.58153	0.55471	standard	1	FALSE
SPI1	AP2A2	-0.109736	-0.096535	0.554709	standard	1	FALSE
SPI1	IFITM3P5	1.39561	0.925348	0.554691	standard	1	FALSE
SPI1	LMAN2L	0.546638	0.366272	0.554669	standard	1	FALSE
SPI1	THOC5	-0.217796	-0.237934	0.554554	standard	1	FALSE
SPI1	ADAMTS9-AS2	-0.119978	-1.47114	0.554397	standard	1	FALSE
SPI1	NDUFA10	-0.0940051	-0.0720563	0.554389	standard	1	FALSE
SPI1	ARL16	0.279351	0.229209	0.554221	standard	1	FALSE
SPI1	UQCC2	0.14626	0.0967499	0.554148	standard	1	FALSE
SPI1	WNT5A-AS1	-0.567069	-0.431163	0.554917	standard	1	FALSE
SPI1	NR2F2	0.856713	1.41357	0.463795	standard	1	FALSE
SPI1	FILIP1L	-0.1717	-0.125127	0.540641	standard	1	FALSE
SPI1	FAM131B-AS2	-0.277331	-0.279391	0.54046	standard	1	FALSE
SPI1	PHF6	0.0872104	0.071132	0.527236	standard	1	FALSE
SPI1	SLC25A19	-0.186736	-0.132989	0.52708	standard	1	FALSE
SPI1	MLYCD	0.425105	0.396861	0.527003	standard	1	FALSE
SPI1	ATP2A3	0.447602	0.303122	0.526963	standard	1	FALSE
SPI1	SMC3	0.113213	0.0739218	0.526943	standard	1	FALSE
SPI1	CCDC88A	0.0547794	0.0441557	0.526892	standard	1	FALSE
SPI1	ADAM9	0.089675	0.0694878	0.526792	standard	1	FALSE
SPI1	CHGB	-0.662685	-0.754323	0.526635	standard	1	FALSE
SPI1	PLK3	-0.104407	-0.113901	0.526622	standard	1	FALSE
SPI1	RACGAP1	-0.274757	-0.400544	0.526585	standard	1	FALSE
SPI1	VENTX	-0.463473	-2.68606	0.526557	standard	1	FALSE
SPI1	SIGLEC1	0.226255	0.281448	0.526473	standard	1	FALSE
SPI1	SNHG15	-0.563286	-0.432414	0.526456	standard	1	FALSE
SPI1	ZNF528	-0.822312	-0.785026	0.526271	standard	1	FALSE
SPI1	PCDH7	0.748648	0.552135	0.52624	standard	1	FALSE
SPI1	TOB2	-0.152555	-0.133883	0.526068	standard	1	FALSE
SPI1	SMARCA4	0.154604	0.112051	0.526014	standard	1	FALSE
SPI1	STPG1	-0.902827	-0.767547	0.525991	standard	1	FALSE
SPI1	B3GALT4	0.500228	0.326544	0.525783	standard	1	FALSE
SPI1	IMMP2L	0.576558	0.390392	0.525645	standard	1	FALSE
SPI1	TCAF1	0.215513	0.229622	0.525525	standard	1	FALSE
SPI1	TLR2	0.288345	0.196485	0.525453	standard	1	FALSE
SPI1	IER5L	-0.0822939	-0.0581646	0.52542	standard	1	FALSE
SPI1	RAB28	0.469252	0.399227	0.525357	standard	1	FALSE
SPI1	RNASET2	0.0596695	0.0493084	0.525295	standard	1	FALSE
SPI1	GNG2	-0.231198	-0.377915	0.525282	standard	1	FALSE
SPI1	ACTC1	-0.66665	-0.889843	0.525204	standard	1	FALSE
SPI1	DPH3	0.10855	0.0885134	0.527274	standard	1	FALSE
SPI1	HACE1	0.696915	0.473239	0.527277	standard	1	FALSE
SPI1	PHF7	-0.470227	-0.395605	0.527306	standard	1	FALSE
SPI1	NUDT2	-0.254432	-0.186774	0.527464	standard	1	FALSE
SPI1	FAM177A1	0.140375	0.0950337	0.529783	standard	1	FALSE
SPI1	METRNL	0.133147	0.0952413	0.529711	standard	1	FALSE
SPI1	LINC02975	-0.621631	-2.62795	0.529679	standard	1	FALSE
SPI1	ZBTB42	-0.403673	-0.731492	0.529643	standard	1	FALSE
SPI1	PDGFRA	-0.28244	-1.61857	0.529543	standard	1	FALSE
SPI1	MYOF	-0.0825034	-0.0582469	0.529375	standard	1	FALSE
SPI1	CCDC28B	-0.409071	-0.316772	0.529328	standard	1	FALSE
SPI1	LINC01341	-0.805396	-0.70611	0.529322	standard	1	FALSE
SPI1	PEBP4	0.868612	0.605103	0.529205	standard	1	FALSE
SPI1	SEC61A1	-0.141526	-0.101161	0.529104	standard	1	FALSE
SPI1	NOTCH1	-0.218512	-0.191542	0.529048	standard	1	FALSE
SPI1	SHPRH	0.168213	0.124333	0.52898	standard	1	FALSE
SPI1	LRMDA	-0.21199	-0.161039	0.528865	standard	1	FALSE
SPI1	PSMD7	0.0660916	0.0481968	0.525151	standard	1	FALSE
SPI1	METTL16	0.262484	0.208627	0.528782	standard	1	FALSE
SPI1	GNG12	-0.164631	-0.117494	0.528399	standard	1	FALSE
SPI1	AEBP1	0.10017	0.0627707	0.528188	standard	1	FALSE
SPI1	HDAC5	-0.282518	-0.233934	0.528171	standard	1	FALSE
SPI1	LAMTOR2	0.061077	0.0423205	0.528092	standard	1	FALSE
SPI1	ABCF2	-0.344385	-0.217244	0.528039	standard	1	FALSE
SPI1	PTPN4	0.41311	0.278468	0.527935	standard	1	FALSE
SPI1	WDCP	0.398039	0.38635	0.527866	standard	1	FALSE
SPI1	ATP8B2	-0.556244	-0.445226	0.527863	standard	1	FALSE
SPI1	KNDC1	-0.781313	-0.678303	0.527847	standard	1	FALSE
SPI1	PDIA5	-0.526365	-0.427619	0.527676	standard	1	FALSE
SPI1	HTT	0.130272	0.104551	0.527533	standard	1	FALSE
SPI1	PCYOX1	-0.140368	-0.0997766	0.527533	standard	1	FALSE
SPI1	RRAGA	0.154287	0.116572	0.527503	standard	1	FALSE
SPI1	TARS2	0.382631	0.330768	0.528439	standard	1	FALSE
SPI1	VPS13D	-0.262377	-0.203226	0.52499	standard	1	FALSE
SPI1	TUBB4B	-0.0933123	-0.0642247	0.52498	standard	1	FALSE
SPI1	NAP1L1P1	-1.15706	-1.32938	0.524888	standard	1	FALSE
SPI1	KCNS1	2.14892	2.159	0.521959	standard	1	FALSE
SPI1	AKAP8L	-0.142209	-0.100786	0.521752	standard	1	FALSE
SPI1	VCPKMT	-0.542755	-0.468608	0.521614	standard	1	FALSE
SPI1	FAM110B	-0.465667	-0.381603	0.521564	standard	1	FALSE
SPI1	FRAT1	0.641299	0.518723	0.521109	standard	1	FALSE
SPI1	DTX1	1.67607	1.31462	0.521078	standard	1	FALSE
SPI1	LINC01545	1.74035	1.87834	0.52107	standard	1	FALSE
SPI1	BOLA3	-0.200314	-0.180537	0.520827	standard	1	FALSE
SPI1	ANKRD65	-0.751218	-0.880621	0.520673	standard	1	FALSE
SPI1	RTF1	0.0864392	0.0689959	0.520621	standard	1	FALSE
SPI1	RUNDC3B	1.49064	0.9764	0.520598	standard	1	FALSE
SPI1	PARP3	-0.893447	-0.900997	0.520583	standard	1	FALSE
SPI1	LINC01139	0.888937	0.528344	0.520504	standard	1	FALSE
SPI1	ZBED5-AS1	0.414599	0.283906	0.522049	standard	1	FALSE
SPI1	IRF5	-0.307171	-0.229667	0.520501	standard	1	FALSE
SPI1	TENT4B	0.309661	0.265603	0.520455	standard	1	FALSE
SPI1	TSPAN14	0.268911	0.199421	0.520118	standard	1	FALSE
SPI1	COMMD7	0.120858	0.0816981	0.520017	standard	1	FALSE
SPI1	IRF9	0.199028	0.165858	0.519977	standard	1	FALSE
SPI1	LGR5	-1.32651	-1.33321	0.519669	standard	1	FALSE
SPI1	NCF1	0.244584	0.152836	0.51965	standard	1	FALSE
SPI1	RPA4	1.40537	0.96234	0.519507	standard	1	FALSE
SPI1	LINC01826	-0.626064	-1.17524	0.519327	standard	1	FALSE
SPI1	CAPZA1	-0.068032	-0.049496	0.519153	standard	1	FALSE
SPI1	SLC7A2	0.765855	0.515142	0.519078	standard	1	FALSE
SPI1	MT2A	-0.201079	-0.126486	0.519072	standard	1	FALSE
SPI1	FH	-0.271155	-0.203809	0.518987	standard	1	FALSE
SPI1	LILRA4	0.703103	0.642493	0.518892	standard	1	FALSE
SPI1	TBC1D10B	0.348412	0.324965	0.520491	standard	1	FALSE
SPI1	MROCKI	-0.178526	-0.126522	0.529784	standard	1	FALSE
SPI1	LINC02487	0.803831	-1.20898	0.522084	standard	1	FALSE
SPI1	C1QTNF3	2.15579	1.93794	0.522096	standard	1	FALSE
SPI1	RRAD	-0.556167	-0.586697	0.524817	standard	1	FALSE
SPI1	AP4E1	-0.388711	-0.29201	0.524775	standard	1	FALSE
SPI1	TMX1	-0.101285	-0.0708649	0.5245	standard	1	FALSE
SPI1	KMT2E-AS1	0.252864	0.205814	0.524488	standard	1	FALSE
SPI1	KLF7-IT1	2.16621	1.88042	0.524439	standard	1	FALSE
SPI1	STRN3	0.160789	0.14424	0.524439	standard	1	FALSE
SPI1	DTL	0.456243	0.35415	0.524224	standard	1	FALSE
SPI1	HBEGF	-0.341819	-0.241951	0.524185	standard	1	FALSE
SPI1	COA5	0.169525	0.11945	0.524165	standard	1	FALSE
SPI1	SRR	-0.667308	-0.481126	0.524133	standard	1	FALSE
SPI1	OSGEP	0.157415	0.119407	0.523973	standard	1	FALSE
SPI1	IRAK1	-0.201192	-0.186691	0.523944	standard	1	FALSE
SPI1	PLXNC1	-0.139629	-0.10288	0.523826	standard	1	FALSE
SPI1	ITSN2	-0.137796	-0.10094	0.522087	standard	1	FALSE
SPI1	RUSC2	0.572413	0.472368	0.523821	standard	1	FALSE
SPI1	KCNIP1	0.814944	1.38486	0.523565	standard	1	FALSE
SPI1	PDCL3P6	0.709851	0.799311	0.523563	standard	1	FALSE
SPI1	ARHGAP26	0.175036	0.11903	0.523376	standard	1	FALSE
SPI1	YTHDC1	0.110046	0.0909345	0.523133	standard	1	FALSE
SPI1	SEC14L1	0.0843353	0.0582907	0.523051	standard	1	FALSE
SPI1	SOX4	0.0832631	0.0591878	0.52276	standard	1	FALSE
SPI1	SHKBP1	0.227787	0.16314	0.522716	standard	1	FALSE
SPI1	DFFA	0.200001	0.14564	0.522639	standard	1	FALSE
SPI1	RAB12	-0.221178	-0.203866	0.522598	standard	1	FALSE
SPI1	LINC00205	0.541774	0.36304	0.522351	standard	1	FALSE
SPI1	CXCR5	1.55523	1.26448	0.52226	standard	1	FALSE
SPI1	TNRC18	0.13621	0.117831	0.522239	standard	1	FALSE
SPI1	CDC20-DT	-0.783738	-1.33599	0.522237	standard	1	FALSE
SPI1	SFT2D1	-0.107719	-0.0811527	0.523578	standard	1	FALSE
SPI1	ARHGAP33	-0.472126	-2.61313	0.529883	standard	1	FALSE
SPI1	CDK7	-0.256771	-0.301927	0.529905	standard	1	FALSE
SPI1	NAA38	-0.111665	-0.0799498	0.530007	standard	1	FALSE
SPI1	HSF4	1.57971	1.67072	0.537454	standard	1	FALSE
SPI1	BUD23	0.125342	0.0841637	0.537418	standard	1	FALSE
SPI1	GTF2A2	0.0827038	0.0590135	0.537292	standard	1	FALSE
SPI1	MAP4K5	-0.210373	-0.152396	0.537282	standard	1	FALSE
SPI1	SLC25A36	-0.105144	-0.0805224	0.537253	standard	1	FALSE
SPI1	PRDX3	-0.0661223	-0.0499639	0.537039	standard	1	FALSE
SPI1	GINS1	0.617999	0.46048	0.536975	standard	1	FALSE
SPI1	LXN	0.537974	0.38308	0.53697	standard	1	FALSE
SPI1	HSP90AB4P	-0.672371	-0.558095	0.53692	standard	1	FALSE
SPI1	LINC00529	-0.431268	-1.10518	0.53686	standard	1	FALSE
SPI1	TMEM238	-0.959846	-0.432986	0.536747	standard	1	FALSE
SPI1	VSTM4	1.03628	0.857991	0.536655	standard	1	FALSE
SPI1	FUT8	-0.17151	-0.116791	0.536598	standard	1	FALSE
SPI1	LASP1	-0.116491	-0.0801357	0.537476	standard	1	FALSE
SPI1	STAU2	-0.178477	-0.139657	0.536509	standard	1	FALSE
SPI1	ENPP4	0.284974	0.22103	0.536431	standard	1	FALSE
SPI1	UBTD1	0.282085	0.20181	0.536234	standard	1	FALSE
SPI1	FIRRM	0.666845	0.553913	0.536193	standard	1	FALSE
SPI1	FBRSL1	-0.385043	-0.363299	0.536193	standard	1	FALSE
SPI1	NBPF11	-0.743572	-0.558079	0.536163	standard	1	FALSE
SPI1	C1orf94	0.985825	0.915444	0.536144	standard	1	FALSE
SPI1	TRIM8	0.109704	0.0929621	0.53608	standard	1	FALSE
SPI1	HMGN3	0.0734223	0.0538377	0.535995	standard	1	FALSE
SPI1	CWC27	-0.172142	-0.115078	0.53599	standard	1	FALSE
SPI1	RPS14P5	-0.525244	-1.43	0.535942	standard	1	FALSE
SPI1	SLCO4C1	1.27536	0.973814	0.535628	standard	1	FALSE
SPI1	CNFN	0.368247	0.354825	0.535553	standard	1	FALSE
SPI1	MEGF8	0.370818	0.274938	0.535519	standard	1	FALSE
SPI1	SELENOK	-0.0859832	-0.0645301	0.536495	standard	1	FALSE
SPI1	TMEM97	0.178395	0.134119	0.535361	standard	1	FALSE
SPI1	RN7SL76P	-1.03784	-1.5422	0.53752	standard	1	FALSE
SPI1	CC2D2B	0.575537	0.829728	0.537543	standard	1	FALSE
SPI1	POLR3K	0.272293	0.218753	0.540434	standard	1	FALSE
SPI1	MIAT	1.8481	1.31888	0.540344	standard	1	FALSE
SPI1	CIMAP1B	-0.131028	-0.086771	0.540029	standard	1	FALSE
SPI1	CYP46A1	0.649104	0.376568	0.53982	standard	1	FALSE
SPI1	DDI2	0.235643	0.185635	0.539723	standard	1	FALSE
SPI1	ADIRF-AS1	-0.732198	-0.727894	0.539663	standard	1	FALSE
SPI1	PTGER4	-0.664797	-0.672533	0.53956	standard	1	FALSE
SPI1	FTLP2	1.57541	1.19802	0.53954	standard	1	FALSE
SPI1	PHB2	-0.0929249	-0.0636723	0.53954	standard	1	FALSE
SPI1	PANK3	-0.173831	-0.112735	0.539509	standard	1	FALSE
SPI1	MVP-DT	0.789925	0.534607	0.539496	standard	1	FALSE
SPI1	RAB11FIP1	0.104582	0.070023	0.539442	standard	1	FALSE
SPI1	QTRT1	0.384014	0.268268	0.538905	standard	1	FALSE
SPI1	ERCC1	0.103256	0.0762821	0.537541	standard	1	FALSE
SPI1	ARHGAP24	-0.420391	-0.31305	0.538899	standard	1	FALSE
SPI1	PALMD	0.700394	1.0551	0.538661	standard	1	FALSE
SPI1	KMT2E	0.091456	0.0669095	0.538504	standard	1	FALSE
SPI1	HMOX1	0.0577878	0.0408819	0.538413	standard	1	FALSE
SPI1	GPS1	-0.269965	-0.194656	0.538392	standard	1	FALSE
SPI1	RHBDL3	0.647679	0.975394	0.538344	standard	1	FALSE
SPI1	POU3F1	-0.751054	-0.65699	0.538267	standard	1	FALSE
SPI1	MAPK1IP1L	-0.163169	-0.131503	0.538184	standard	1	FALSE
SPI1	RTCA-AS1	-0.4541	-0.363265	0.538023	standard	1	FALSE
SPI1	NFRKB	0.309344	0.240764	0.537997	standard	1	FALSE
SPI1	ZNF708	-0.24523	-0.174382	0.537957	standard	1	FALSE
SPI1	CSNK2A1	-0.117481	-0.0767109	0.537945	standard	1	FALSE
SPI1	NIPSNAP2	-0.110234	-0.0716291	0.537936	standard	1	FALSE
SPI1	STUB1-DT	1.00646	2.06191	0.53755	standard	1	FALSE
SPI1	ZNF570	-0.619569	-0.53981	0.538703	standard	1	FALSE
SPI1	THAP12	-0.265133	-0.186889	0.540574	standard	1	FALSE
SPI1	ULBP3	-0.36054	-0.268355	0.535324	standard	1	FALSE
SPI1	DAD1	0.0698596	0.0481224	0.535275	standard	1	FALSE
SPI1	IFNLR1	-0.813974	-0.783214	0.532859	standard	1	FALSE
SPI1	ATP6V1C1	0.105397	0.0779824	0.532838	standard	1	FALSE
SPI1	FBXO32	0.494204	0.361612	0.532646	standard	1	FALSE
SPI1	GAB2	0.315787	0.409162	0.53258	standard	1	FALSE
SPI1	ATF2	-0.188148	-0.133919	0.532427	standard	1	FALSE
SPI1	ADHFE1	-0.796657	-0.71634	0.532349	standard	1	FALSE
SPI1	PLEKHO1	-0.0906197	-0.0586143	0.53234	standard	1	FALSE
SPI1	MTF1	-0.499108	-0.367618	0.532271	standard	1	FALSE
SPI1	PIP4P1	0.167668	0.125059	0.532147	standard	1	FALSE
SPI1	HELZ	0.130913	0.102686	0.532127	standard	1	FALSE
SPI1	DCDC1	0.702282	0.364495	0.532071	standard	1	FALSE
SPI1	CEP295	0.282395	0.216673	0.531918	standard	1	FALSE
SPI1	SLC37A2	0.440174	0.426151	0.531887	standard	1	FALSE
SPI1	GPD2	0.158594	0.116088	0.532931	standard	1	FALSE
SPI1	PTP4A2	0.0635423	0.0469531	0.531798	standard	1	FALSE
SPI1	CENPA	0.00170952	0.492876	0.531592	standard	1	FALSE
SPI1	WEE1	0.174219	0.341533	0.531524	standard	1	FALSE
SPI1	UXT-AS1	-0.852222	-1.65402	0.531494	standard	1	FALSE
SPI1	H3P25	-0.472562	-1.58617	0.531479	standard	1	FALSE
SPI1	TRIM47	0.662039	0.409448	0.531428	standard	1	FALSE
SPI1	CASS4	-1.34818	-1.22906	0.53108	standard	1	FALSE
SPI1	FOXO3B	-0.2056	-1.56786	0.531067	standard	1	FALSE
SPI1	RN7SL285P	-1.04992	-1.18595	0.531037	standard	1	FALSE
SPI1	ANKRD26	-0.234966	-0.162087	0.530951	standard	1	FALSE
SPI1	TNFSF4	-0.315984	-1.57851	0.530813	standard	1	FALSE
SPI1	MTG2	-0.289478	-0.220759	0.530677	standard	1	FALSE
SPI1	RAB4B	0.984664	0.672826	0.530299	standard	1	FALSE
SPI1	WDR89	0.492704	0.351148	0.530062	standard	1	FALSE
SPI1	MCM8	0.382677	0.525117	0.531628	standard	1	FALSE
SPI1	CABYR	0.571756	0.649711	0.535286	standard	1	FALSE
SPI1	PRLR	-0.40864	-2.65108	0.532975	standard	1	FALSE
SPI1	GTPBP3	-0.3493	-0.439544	0.533143	standard	1	FALSE
SPI1	HADHA	-0.0627519	-0.0452953	0.535265	standard	1	FALSE
SPI1	ARHGEF2	-0.199309	-0.149331	0.535213	standard	1	FALSE
SPI1	TOLLIP	0.159995	0.130999	0.53521	standard	1	FALSE
SPI1	MMP2	0.158604	0.105201	0.535205	standard	1	FALSE
SPI1	MED31	0.254028	0.170742	0.535175	standard	1	FALSE
SPI1	WDR5B-DT	0.712899	0.509799	0.53515	standard	1	FALSE
SPI1	GCC2	-0.0747336	-0.0503492	0.535055	standard	1	FALSE
SPI1	NUBP2	-0.270358	-0.198472	0.534982	standard	1	FALSE
SPI1	ANKRD17	-0.131706	-0.102647	0.534902	standard	1	FALSE
SPI1	NIF3L1	-0.324427	-0.331202	0.534879	standard	1	FALSE
SPI1	BMP5	-0.139474	-2.70465	0.534837	standard	1	FALSE
SPI1	DMTF1-AS1	-0.782908	-0.900054	0.53469	standard	1	FALSE
SPI1	SLPI	0.037379	0.0256549	0.53448	standard	1	FALSE
SPI1	ALDOA	-0.477141	-0.474389	0.533036	standard	1	FALSE
SPI1	TMT1B	-0.378793	-1.18554	0.534276	standard	1	FALSE
SPI1	ZNF292	0.100693	0.0826961	0.534088	standard	1	FALSE
SPI1	GUSB	-0.214479	-0.171841	0.534039	standard	1	FALSE
SPI1	PPP1CB	-0.12211	-0.0792848	0.533978	standard	1	FALSE
SPI1	TSPO	-0.139604	-0.0934524	0.533951	standard	1	FALSE
SPI1	RTCB	-0.14976	-0.0952753	0.533853	standard	1	FALSE
SPI1	OTUD7A	0.638641	1.06821	0.533829	standard	1	FALSE
SPI1	CHPF2	-0.328115	-0.232299	0.533762	standard	1	FALSE
SPI1	ZNF853	-0.8177	-0.682245	0.533621	standard	1	FALSE
SPI1	ATP5MF	0.057075	0.0426827	0.533569	standard	1	FALSE
SPI1	ZNF598	0.558815	0.364444	0.533429	standard	1	FALSE
SPI1	MRPL57	-0.0983322	-0.0683101	0.533299	standard	1	FALSE
SPI1	UBE2A	0.108792	0.0796861	0.533297	standard	1	FALSE
SPI1	SUPT7L	-0.303946	-0.216299	0.533285	standard	1	FALSE
SPI1	PA2G4	-0.0740421	-0.0553365	0.534118	standard	1	FALSE
SPI1	PTRH2	0.178987	0.155876	0.56117	standard	1	FALSE
SPI1	DACT3	-0.656988	-0.463658	0.463746	standard	1	FALSE
SPI1	AK3	0.218778	0.153902	0.463161	standard	1	FALSE
SPI1	ADGRV1	1.22398	1.1699	0.354099	standard	1	FALSE
SPI1	ZNF70	0.479859	0.697283	0.353873	standard	1	FALSE
SPI1	ELF1	0.114476	0.0852078	0.353776	standard	1	FALSE
SPI1	ARVCF	-1.03077	-1.38211	0.353645	standard	1	FALSE
SPI1	LINC01821	1.85375	1.62116	0.353059	standard	1	FALSE
SPI1	NCOA7	-0.424294	-0.303334	0.352797	standard	1	FALSE
SPI1	ATP13A3	-0.166844	-0.115921	0.352584	standard	1	FALSE
SPI1	WFDC1	-1.21483	-1.19468	0.352365	standard	1	FALSE
SPI1	CCR7	1.67665	1.29459	0.350696	standard	1	FALSE
SPI1	FOXD2	1.16408	1.98057	0.350341	standard	1	FALSE
SPI1	TPM1	0.12654	0.09183	0.350076	standard	1	FALSE
SPI1	NOCT	-0.982175	-0.822537	0.349179	standard	1	FALSE
SPI1	MAGEF1	-0.250868	-0.162823	0.34876	standard	1	FALSE
SPI1	EIF2AK3	-0.803907	-0.638993	0.348751	standard	1	FALSE
SPI1	GAL3ST4	0.145361	0.117055	0.348195	standard	1	FALSE
SPI1	TMUB2	-0.377297	-0.317404	0.347602	standard	1	FALSE
SPI1	TMEM121B	-1.17399	-1.4918	0.347214	standard	1	FALSE
SPI1	JUND	-0.0739423	-0.0541292	0.346115	standard	1	FALSE
SPI1	C1QTNF6	-1.1049	-0.920995	0.34547	standard	1	FALSE
SPI1	PSMD12	-0.148459	-0.105802	0.345191	standard	1	FALSE
SPI1	LUM	0.261132	1.79503	0.344441	standard	1	FALSE
SPI1	ASF1B	0.50658	0.698963	0.344118	standard	1	FALSE
SPI1	MYH9	-0.104149	-0.0686895	0.344078	standard	1	FALSE
SPI1	ALG11	-0.389654	-0.333413	0.343566	standard	1	FALSE
SPI1	GAS6-AS1	1.34416	1.07589	0.342663	standard	1	FALSE
SPI1	MSANTD2-AS1	-1.38855	-1.32333	0.342526	standard	1	FALSE
SPI1	SLC9A9	0.812382	0.618459	0.342112	standard	1	FALSE
SPI1	SHCBP1	0.141765	0.582249	0.35445	standard	1	FALSE
SPI1	MYO9B	0.106617	0.0886768	0.354918	standard	1	FALSE
SPI1	ARHGEF3	0.277556	0.286609	0.354955	standard	1	FALSE
SPI1	RPS7P3	1.09868	1.83903	0.355034	standard	1	FALSE
SPI1	LINC02952	1.60815	2.98585	0.360128	standard	1	FALSE
SPI1	BCL11A	-0.186373	-0.153465	0.359284	standard	1	FALSE
SPI1	SLC9B2	-1.42398	-1.64464	0.359201	standard	1	FALSE
SPI1	FAM50A	0.112578	0.0852954	0.35913	standard	1	FALSE
SPI1	ASF1A	-0.436651	-0.347818	0.359009	standard	1	FALSE
SPI1	IL1RAP	-0.256527	-0.199459	0.358973	standard	1	FALSE
SPI1	LINC03057	-0.290538	-0.925105	0.358933	standard	1	FALSE
SPI1	PSMD9	0.461435	0.418919	0.358847	standard	1	FALSE
SPI1	LINC02249	-0.906261	-0.824317	0.358802	standard	1	FALSE
SPI1	CYP3A5	-1.4742	-1.622	0.358754	standard	1	FALSE
SPI1	SUCLG2	-0.185686	-0.154433	0.358432	standard	1	FALSE
SPI1	PTPN12	-0.141134	-0.106643	0.358265	standard	1	FALSE
SPI1	SF3B5	-0.112072	-0.0808685	0.358177	standard	1	FALSE
SPI1	ICAM4	0.814388	0.591312	0.341848	standard	1	FALSE
SPI1	GCLM	-0.382314	-0.291471	0.358139	standard	1	FALSE
SPI1	TRAM1L1	-1.42052	-2.71974	0.35758	standard	1	FALSE
SPI1	PABPC4	-0.219464	-0.163296	0.357388	standard	1	FALSE
SPI1	RASAL3	1.74674	2.14371	0.356787	standard	1	FALSE
SPI1	LEAP2	-1.27155	-1.9317	0.356683	standard	1	FALSE
SPI1	COX7B	0.0989933	0.0746007	0.356283	standard	1	FALSE
SPI1	TRIM37	0.307853	0.227014	0.356054	standard	1	FALSE
SPI1	TMEM223	0.400792	0.251464	0.356006	standard	1	FALSE
SPI1	CLASP1	0.432202	0.306978	0.355971	standard	1	FALSE
SPI1	COL19A1	1.64595	2.61471	0.355871	standard	1	FALSE
SPI1	PDE11A	1.66146	1.58039	0.355672	standard	1	FALSE
SPI1	DPY30	-0.182497	-0.172103	0.355481	standard	1	FALSE
SPI1	SLC11A2	0.270026	0.21827	0.355407	standard	1	FALSE
SPI1	PRRX2	-0.871873	-0.882188	0.355047	standard	1	FALSE
SPI1	TAS2R10	-0.948396	-1.99891	0.358023	standard	1	FALSE
SPI1	CADM3	1.15697	3.03055	0.341515	standard	1	FALSE
SPI1	WDR59	-0.496289	-0.420168	0.340977	standard	1	FALSE
SPI1	MAD2L1-DT	-0.79921	-1.19989	0.340834	standard	1	FALSE
SPI1	IVNS1ABP	-0.271141	-0.209666	0.328413	standard	1	FALSE
SPI1	PAGE2B	1.49076	1.31402	0.328113	standard	1	FALSE
SPI1	SPTBN1	-0.236262	-0.166087	0.328009	standard	1	FALSE
SPI1	ERBIN	-0.185436	-0.128133	0.327697	standard	1	FALSE
SPI1	ITPKB	-0.890087	-0.73091	0.327669	standard	1	FALSE
SPI1	ATP1B2	0.539141	0.367892	0.327109	standard	1	FALSE
SPI1	RPL13AP25	1.72493	1.29172	0.326375	standard	1	FALSE
SPI1	LMO7	-0.324927	-0.226106	0.326288	standard	1	FALSE
SPI1	NHSL2	-1.26527	-1.11228	0.326265	standard	1	FALSE
SPI1	AGPAT3	-0.21464	-0.164889	0.325903	standard	1	FALSE
SPI1	UCK1	-0.476978	-0.412612	0.325732	standard	1	FALSE
SPI1	RPA3	-0.249965	-0.219047	0.325077	standard	1	FALSE
SPI1	KLRK1-AS1	1.52992	2.71737	0.32458	standard	1	FALSE
SPI1	MKI67	0.12113	0.214473	0.329102	standard	1	FALSE
SPI1	NUDT8	-0.770287	-0.584631	0.324362	standard	1	FALSE
SPI1	UBE2D1	0.271929	0.194797	0.323565	standard	1	FALSE
SPI1	ATP6V1A	-0.115032	-0.0810518	0.323396	standard	1	FALSE
SPI1	VEZF1	0.192895	0.170487	0.323383	standard	1	FALSE
SPI1	EPHX4	2.15285	2.99012	0.322845	standard	1	FALSE
SPI1	CCR10	-1.49418	-1.73368	0.322756	standard	1	FALSE
SPI1	ATP11B-DT	0.433717	3.09131	0.322386	standard	1	FALSE
SPI1	ZNF343	-1.44222	-1.81941	0.321616	standard	1	FALSE
SPI1	RENO1	1.13299	0.731578	0.321452	standard	1	FALSE
SPI1	BCL9L	0.312166	0.242608	0.321324	standard	1	FALSE
SPI1	MT-TP	-1.30352	-1.24318	0.321059	standard	1	FALSE
SPI1	SDC1	-1.58277	-2.21486	0.320873	standard	1	FALSE
SPI1	CLDN1	-0.179709	-0.128869	0.320829	standard	1	FALSE
SPI1	TBC1D22A-DT	0.302384	0.376542	0.320771	standard	1	FALSE
SPI1	CAMK2N1	1.50284	1.37501	0.323833	standard	1	FALSE
SPI1	COL5A1	0.339045	0.23328	0.360811	standard	1	FALSE
SPI1	ASB3	-0.615772	-0.470084	0.329231	standard	1	FALSE
SPI1	SLC26A2	0.237392	0.163985	0.329576	standard	1	FALSE
SPI1	REV1	0.245471	0.179913	0.340636	standard	1	FALSE
SPI1	CDC42BPA	-0.376181	-0.270764	0.340106	standard	1	FALSE
SPI1	PCBD1	0.148186	0.0991244	0.339288	standard	1	FALSE
SPI1	ERCC6L	0.885763	0.945276	0.339001	standard	1	FALSE
SPI1	KCNJ6-AS1	-1.17615	-1.36967	0.338874	standard	1	FALSE
SPI1	ANKRD46	-0.46056	-0.358362	0.338797	standard	1	FALSE
SPI1	LINC02541	-1.24817	-1.60733	0.338622	standard	1	FALSE
SPI1	MPV17L	-1.71936	-1.46104	0.338383	standard	1	FALSE
SPI1	HMGCR	0.267573	0.197717	0.338317	standard	1	FALSE
SPI1	GSS	-0.258927	-0.212718	0.338223	standard	1	FALSE
SPI1	RARG	-0.898882	-0.760505	0.337822	standard	1	FALSE
SPI1	TACO1	1.20908	0.86746	0.33741	standard	1	FALSE
SPI1	TSHR	1.70748	1.40232	0.336793	standard	1	FALSE
SPI1	LINC00235	0.995083	3.19394	0.32936	standard	1	FALSE
SPI1	KCNQ5	1.69281	1.83473	0.336475	standard	1	FALSE
SPI1	ERAP1	0.281269	0.208479	0.33354	standard	1	FALSE
SPI1	ORC6	0.359967	0.335829	0.333521	standard	1	FALSE
SPI1	CCL1	0.243601	1.91127	0.332555	standard	1	FALSE
SPI1	FSTL5	-1.59114	-1.71316	0.331991	standard	1	FALSE
SPI1	MYSM1	-0.208348	-0.163431	0.331599	standard	1	FALSE
SPI1	CCDC120	1.08122	1.1713	0.330529	standard	1	FALSE
SPI1	KNL1	0.409502	0.329652	0.330426	standard	1	FALSE
SPI1	SMARCC1	0.138257	0.096207	0.330396	standard	1	FALSE
SPI1	IFITM2	0.124053	0.0919948	0.330375	standard	1	FALSE
SPI1	ABCF1	0.133271	0.0958907	0.330304	standard	1	FALSE
SPI1	PRR13	0.113523	0.0797202	0.33024	standard	1	FALSE
SPI1	NOTCH3	0.982153	0.677914	0.330136	standard	1	FALSE
SPI1	ADGRL3	-0.495612	-1.72837	0.32973	standard	1	FALSE
SPI1	ERGIC1	0.270862	0.220552	0.335749	standard	1	FALSE
SPI1	SPIN1	0.271151	0.202933	0.320605	standard	1	FALSE
SPI1	H1-5	-0.27083	-0.441609	0.360919	standard	1	FALSE
SPI1	BMP2K-DT	1.63059	1.30857	0.361176	standard	1	FALSE
SPI1	IL13RA1	-0.100114	-0.0715254	0.381024	standard	1	FALSE
SPI1	CFAP97	-0.22334	-0.17509	0.380904	standard	1	FALSE
SPI1	NIBAN2	-0.320799	-0.236178	0.38079	standard	1	FALSE
SPI1	JDP2	-0.16223	-0.107023	0.380783	standard	1	FALSE
SPI1	NOP14	-0.188372	-0.154213	0.380774	standard	1	FALSE
SPI1	COMMD5	0.228805	0.158157	0.380685	standard	1	FALSE
SPI1	SAC3D1	-0.456776	-0.387298	0.380438	standard	1	FALSE
SPI1	NPEPPS	-0.127034	-0.0939135	0.380373	standard	1	FALSE
SPI1	USP33	0.11775	0.10117	0.380201	standard	1	FALSE
SPI1	SORBS1	1.98925	1.53162	0.37939	standard	1	FALSE
SPI1	CCT8P1	-0.832826	-1.78836	0.37937	standard	1	FALSE
SPI1	FBH1	-0.479211	-0.381116	0.379345	standard	1	FALSE
SPI1	RPL7P7	-1.17042	-0.867827	0.378973	standard	1	FALSE
SPI1	INTS15	0.434436	0.321278	0.378875	standard	1	FALSE
SPI1	BVES	-0.470307	-0.527359	0.378439	standard	1	FALSE
SPI1	TNPO1	-0.154242	-0.101018	0.378209	standard	1	FALSE
SPI1	COA6	0.237333	0.17936	0.37818	standard	1	FALSE
SPI1	LINC00571	-0.864864	-0.816426	0.377579	standard	1	FALSE
SPI1	TENT5A	0.283267	0.218336	0.377408	standard	1	FALSE
SPI1	CD1E	-0.970059	-0.827315	0.377204	standard	1	FALSE
SPI1	PTGES2	0.155514	0.136277	0.377098	standard	1	FALSE
SPI1	HEYL	0.270456	-1.76669	0.377095	standard	1	FALSE
SPI1	YIF1B	0.439563	0.303099	0.376786	standard	1	FALSE
SPI1	BRCA1	0.372267	0.253805	0.376681	standard	1	FALSE
SPI1	OR51M1	1.68262	1.24825	0.37661	standard	1	FALSE
SPI1	FKBP1A	-0.0886297	-0.0683973	0.376207	standard	1	FALSE
SPI1	MISP3	-0.971074	-0.940332	0.376154	standard	1	FALSE
SPI1	LINC01361	1.5313	1.29455	0.381059	standard	1	FALSE
SPI1	FAM83H	-1.24871	-1.90266	0.381091	standard	1	FALSE
SPI1	LINC01424	-0.894019	-2.57572	0.381119	standard	1	FALSE
SPI1	PKMYT1	0.565904	0.910616	0.38133	standard	1	FALSE
SPI1	INSYN1	1.42783	1.8505	0.386585	standard	1	FALSE
SPI1	DLX4	0.945149	0.716111	0.386506	standard	1	FALSE
SPI1	TRAPPC14	-0.562739	-0.420387	0.38622	standard	1	FALSE
SPI1	CHUK-DT	1.78329	1.90222	0.3858	standard	1	FALSE
SPI1	RNF213-AS1	1.39125	1.06008	0.385614	standard	1	FALSE
SPI1	ZNF707	-0.783662	-0.62127	0.385454	standard	1	FALSE
SPI1	NXN	-0.360668	-0.258825	0.385434	standard	1	FALSE
SPI1	NRIP1	-0.170998	-0.111438	0.385273	standard	1	FALSE
SPI1	SRSF10	-0.137904	-0.0937203	0.385136	standard	1	FALSE
SPI1	ST6GALNAC4	0.436532	0.30888	0.385127	standard	1	FALSE
SPI1	LILRA2	-0.373773	-0.259449	0.385097	standard	1	FALSE
SPI1	RANGAP1	-0.35281	-0.275951	0.385031	standard	1	FALSE
SPI1	WNT5A	-0.168834	-0.116526	0.384894	standard	1	FALSE
SPI1	NBPF3	1.02585	0.705369	0.376018	standard	1	FALSE
SPI1	PEX16	-0.474834	-0.3763	0.384652	standard	1	FALSE
SPI1	SCAI	0.546502	0.53144	0.384353	standard	1	FALSE
SPI1	AMY2B	-1.03301	-1.42363	0.384287	standard	1	FALSE
SPI1	ASCC3	-0.206279	-0.146207	0.384114	standard	1	FALSE
SPI1	SLC23A3	-1.06872	-1.46033	0.383815	standard	1	FALSE
SPI1	LINC01635	1.33888	2.87346	0.383438	standard	1	FALSE
SPI1	HERC5	0.0834086	0.078043	0.383139	standard	1	FALSE
SPI1	ZNF706	0.104182	0.0791908	0.382803	standard	1	FALSE
SPI1	SIK3	-0.260484	-0.21047	0.382261	standard	1	FALSE
SPI1	FTH1P3	1.12925	1.30746	0.381948	standard	1	FALSE
SPI1	KIFC1	0.167459	0.470486	0.381891	standard	1	FALSE
SPI1	VPS41	0.119028	0.0928315	0.381811	standard	1	FALSE
SPI1	ARMC1	0.257043	0.203193	0.381739	standard	1	FALSE
SPI1	MB21D2	0.52282	0.797542	0.381456	standard	1	FALSE
SPI1	SPEN	-0.150395	-0.101659	0.384468	standard	1	FALSE
SPI1	PCDHB16	1.52382	0.943772	0.375007	standard	1	FALSE
SPI1	ZFAND5	-0.125962	-0.0915608	0.374786	standard	1	FALSE
SPI1	TPD52L2	0.298865	0.204384	0.374752	standard	1	FALSE
SPI1	ELMO1	0.237442	0.201871	0.36703	standard	1	FALSE
SPI1	NR4A1	1.36621	1.12492	0.366982	standard	1	FALSE
SPI1	ANKRD40	-0.496573	-0.387186	0.366959	standard	1	FALSE
SPI1	CGNL1	0.246724	0.174452	0.366458	standard	1	FALSE
SPI1	NCBP3	0.178413	0.126667	0.366273	standard	1	FALSE
SPI1	SUMO1	-0.136544	-0.105257	0.365915	standard	1	FALSE
SPI1	TMEM176B	0.108751	0.0702146	0.365771	standard	1	FALSE
SPI1	FABP3	0.131768	0.106873	0.365724	standard	1	FALSE
SPI1	MYL9	0.178048	0.131349	0.365695	standard	1	FALSE
SPI1	TSG101	-0.140387	-0.100842	0.365247	standard	1	FALSE
SPI1	CHST15	0.259869	0.260645	0.364519	standard	1	FALSE
SPI1	CD248	0.771796	0.513743	0.364416	standard	1	FALSE
SPI1	OTUD6B	-0.416372	-0.378932	0.364291	standard	1	FALSE
SPI1	QSOX1	-0.253309	-0.176233	0.367077	standard	1	FALSE
SPI1	CBX6	-0.392629	-0.300706	0.36428	standard	1	FALSE
SPI1	USP46	-0.237722	-0.173484	0.363276	standard	1	FALSE
SPI1	ESD	0.124817	0.0857886	0.362862	standard	1	FALSE
SPI1	SNRNP40	-0.248149	-0.226323	0.362677	standard	1	FALSE
SPI1	PCDHA3	1.5349	2.35155	0.362533	standard	1	FALSE
SPI1	COL11A1	0.59843	0.439012	0.362474	standard	1	FALSE
SPI1	FCER1G	-0.218243	-0.15582	0.362465	standard	1	FALSE
SPI1	TMEM42	0.593432	0.401446	0.362384	standard	1	FALSE
SPI1	ABTB2	-1.03957	-1.29646	0.3622	standard	1	FALSE
SPI1	LY6G5B	1.6273	1.28138	0.361912	standard	1	FALSE
SPI1	C6orf89	0.246064	0.184502	0.361865	standard	1	FALSE
SPI1	ZNF17	1.77857	1.4387	0.361774	standard	1	FALSE
SPI1	PRAME	0.897848	0.757027	0.361627	standard	1	FALSE
SPI1	MFHAS1	0.265623	0.596901	0.361309	standard	1	FALSE
SPI1	CD53	-0.0865615	-0.0618951	0.363622	standard	1	FALSE
SPI1	MCM3AP-AS1	-1.05915	-0.872512	0.361031	standard	1	FALSE
SPI1	HMGCS1	0.306984	0.225336	0.367215	standard	1	FALSE
SPI1	C5orf46	-0.403229	-0.48545	0.368	standard	1	FALSE
SPI1	ATP5MK	0.104024	0.0777789	0.374437	standard	1	FALSE
SPI1	CDCA2	0.332761	0.552172	0.374418	standard	1	FALSE
SPI1	FASTKD3	-0.654112	-0.579538	0.374062	standard	1	FALSE
SPI1	PRCC	0.188189	0.17439	0.373451	standard	1	FALSE
SPI1	ARF4	-0.0932867	-0.0675871	0.373423	standard	1	FALSE
SPI1	SNPH	-1.33645	-1.3471	0.373125	standard	1	FALSE
SPI1	ALG5	-0.237974	-0.171837	0.372464	standard	1	FALSE
SPI1	FAM240C	1.4235	2.51223	0.372257	standard	1	FALSE
SPI1	PPIL6	1.7691	1.35455	0.371971	standard	1	FALSE
SPI1	SCRN2	-0.383235	-0.291261	0.371821	standard	1	FALSE
SPI1	CDC6	0.371161	0.472898	0.371621	standard	1	FALSE
SPI1	ASB8	-0.299597	-0.209588	0.371141	standard	1	FALSE
SPI1	MS4A7	-0.258746	-0.173744	0.370923	standard	1	FALSE
SPI1	SLC49A4	0.176725	0.124901	0.367389	standard	1	FALSE
SPI1	NUDT1	0.240189	0.226032	0.370858	standard	1	FALSE
SPI1	MAP7-AS1	0.909333	2.99478	0.370747	standard	1	FALSE
SPI1	CENPU	0.359847	0.305241	0.370349	standard	1	FALSE
SPI1	TMEM107	-0.362068	-0.261795	0.370106	standard	1	FALSE
SPI1	WASF1	-0.57175	-0.481527	0.369897	standard	1	FALSE
SPI1	TACC1	-0.143537	-0.112353	0.36974	standard	1	FALSE
SPI1	CEACAM19	-1.52146	-1.8722	0.369721	standard	1	FALSE
SPI1	CRK	-0.191476	-0.157932	0.369595	standard	1	FALSE
SPI1	RGS16	-0.241662	-0.186502	0.369388	standard	1	FALSE
SPI1	ADAP2	0.114992	0.083752	0.369261	standard	1	FALSE
SPI1	LCTL	1.87034	1.48269	0.36913	standard	1	FALSE
SPI1	NDRG3	0.347908	0.269682	0.368216	standard	1	FALSE
SPI1	FAAP100	-0.777656	-0.559808	0.368115	standard	1	FALSE
SPI1	RIC8B	0.599057	0.471971	0.368043	standard	1	FALSE
SPI1	SCAANT1	0.736523	3.05211	0.370846	standard	1	FALSE
SPI1	EPHB3	-1.28937	-1.19973	0.320024	standard	1	FALSE
SPI1	ZNF391	-1.15993	-1.24713	0.319821	standard	1	FALSE
SPI1	HLA-E	0.0865971	0.0686646	0.319629	standard	1	FALSE
SPI1	LINC01305	1.75792	1.9453	0.253921	standard	1	FALSE
SPI1	GALNT2	0.174914	0.128951	0.252792	standard	1	FALSE
SPI1	LINC01980	-0.879028	-0.72747	0.252299	standard	1	FALSE
SPI1	HES7	2.07112	1.53309	0.252246	standard	1	FALSE
SPI1	CCNB1	-0.493682	-0.314597	0.250476	standard	1	FALSE
SPI1	ALDH3B1	-0.842573	-0.616771	0.250259	standard	1	FALSE
SPI1	SFTA1P	2.41176	3.82614	0.249907	standard	1	FALSE
SPI1	CDK4	0.187149	0.132033	0.249479	standard	1	FALSE
SPI1	IQCE	-0.461777	-0.3375	0.248023	standard	1	FALSE
SPI1	NCR3LG1	-1.14489	-1.11333	0.247627	standard	1	FALSE
SPI1	PCDHB10	1.5852	3.84861	0.246856	standard	1	FALSE
SPI1	MYHAS	0.487457	3.94446	0.24669	standard	1	FALSE
SPI1	L3MBTL4	-2.01224	-2.94793	0.246356	standard	1	FALSE
SPI1	CD84	-1.31186	-1.44026	0.246189	standard	1	FALSE
SPI1	NAP1L5	-1.16623	-0.925977	0.246125	standard	1	FALSE
SPI1	LINC02444	1.91558	1.44742	0.243743	standard	1	FALSE
SPI1	BCL2L15	2.22958	3.4288	0.243705	standard	1	FALSE
SPI1	FCGR3B	-1.7735	-2.255	0.242791	standard	1	FALSE
SPI1	TMEM30BP1	1.43105	2.23439	0.242242	standard	1	FALSE
SPI1	BNAT1	-1.38848	-1.20716	0.242171	standard	1	FALSE
SPI1	ACTL6A	-0.355537	-0.254717	0.24086	standard	1	FALSE
SPI1	PPP1R36	-1.48277	-1.91375	0.240714	standard	1	FALSE
SPI1	MT1G	-0.890498	-0.711894	0.240575	standard	1	FALSE
SPI1	LBR	-0.273687	-0.213136	0.240337	standard	1	FALSE
SPI1	GTSE1	-0.0404633	0.448561	0.239797	standard	1	FALSE
SPI1	GLO1	-0.178735	-0.128189	0.239195	standard	1	FALSE
SPI1	TIMM23	0.456008	0.341524	0.238609	standard	1	FALSE
SPI1	USP51	0.80957	0.561173	0.254108	standard	1	FALSE
SPI1	AR	-0.867737	-1.16988	0.254255	standard	1	FALSE
SPI1	TCAP	1.91281	2.05271	0.255397	standard	1	FALSE
SPI1	MECOM	0.585204	2.51108	0.255943	standard	1	FALSE
SPI1	SKI	-0.180071	-0.127228	0.271204	standard	1	FALSE
SPI1	TMSB15A	0.632819	1.64259	0.270605	standard	1	FALSE
SPI1	RNFT2	-1.01666	-1.08752	0.268272	standard	1	FALSE
SPI1	WDR76	0.57891	0.673773	0.267651	standard	1	FALSE
SPI1	UTS2R	1.30885	1.27861	0.267469	standard	1	FALSE
SPI1	PANK2-AS1	0.961802	0.664111	0.267395	standard	1	FALSE
SPI1	BUB1B	0.180259	0.456692	0.267164	standard	1	FALSE
SPI1	PRR5L	0.910634	0.980978	0.266895	standard	1	FALSE
SPI1	CDK1	0.0866528	0.269543	0.266806	standard	1	FALSE
SPI1	LINC00941	-1.60161	-2.08715	0.266041	standard	1	FALSE
SPI1	ZNF497-AS1	2.19842	3.67627	0.26599	standard	1	FALSE
SPI1	PIWIL2	2.69924	3.35595	0.265801	standard	1	FALSE
SPI1	MBOAT1	-1.75407	-1.87376	0.264789	standard	1	FALSE
SPI1	PTPRC	-0.429644	-0.46814	0.237809	standard	1	FALSE
SPI1	RHOC	-0.12064	-0.0866972	0.264743	standard	1	FALSE
SPI1	CDH6	0.551043	0.735748	0.264427	standard	1	FALSE
SPI1	IFITM10	-1.05315	-1.25117	0.263914	standard	1	FALSE
SPI1	LILRB5	0.257922	0.187232	0.263693	standard	1	FALSE
SPI1	NUMB	-0.274093	-0.200849	0.260518	standard	1	FALSE
SPI1	THRAP3	-0.125127	-0.0907856	0.260252	standard	1	FALSE
SPI1	WSCD1	-0.935514	-1.41392	0.260133	standard	1	FALSE
SPI1	FAM85B	1.38491	3.41331	0.259886	standard	1	FALSE
SPI1	NSD1	0.183512	0.137946	0.259798	standard	1	FALSE
SPI1	ZDHHC17	-0.437784	-0.292749	0.25898	standard	1	FALSE
SPI1	CAPN2	-0.498383	-0.351181	0.258898	standard	1	FALSE
SPI1	CLEC2A	1.83042	3.47534	0.257585	standard	1	FALSE
SPI1	KIF5A	2.14433	3.45812	0.257174	standard	1	FALSE
SPI1	CDCP1	-0.897129	-0.678665	0.256404	standard	1	FALSE
SPI1	S100A4	-0.0714984	-0.0509407	0.264557	standard	1	FALSE
SPI1	KCNJ12	2.00389	3.58187	0.237477	standard	1	FALSE
SPI1	CDK5RAP3	-1.33313	-1.01423	0.237136	standard	1	FALSE
SPI1	MANEA-DT	-0.994803	-0.798269	0.237062	standard	1	FALSE
SPI1	COPS3P1	-0.659862	-2.62646	0.217883	standard	1	FALSE
SPI1	SEC63P1	1.56774	2.39977	0.217533	standard	1	FALSE
SPI1	SPACA6-AS1	2.53974	4.21346	0.217194	standard	1	FALSE
SPI1	FBL	-0.296757	-0.235022	0.21632	standard	1	FALSE
SPI1	ZC3HAV1L	-1.39519	-1.44411	0.215959	standard	1	FALSE
SPI1	GLIPR1	-0.152903	-0.107403	0.215456	standard	1	FALSE
SPI1	DDIT4	-0.314051	-0.220494	0.214438	standard	1	FALSE
SPI1	LINC02601	0.491057	3.94891	0.214324	standard	1	FALSE
SPI1	SZRD1	-0.309518	-0.22127	0.214018	standard	1	FALSE
SPI1	BUB3	-0.320982	-0.226784	0.211952	standard	1	FALSE
SPI1	RBPJ	-0.205585	-0.148763	0.21071	standard	1	FALSE
SPI1	MIS18A-AS1	0.449333	1.83693	0.210569	standard	1	FALSE
SPI1	UBAP2L	0.234024	0.200851	0.210015	standard	1	FALSE
SPI1	LRRC3-DT	2.2678	3.77304	0.218347	standard	1	FALSE
SPI1	TNNI2	-1.51438	-1.46902	0.208317	standard	1	FALSE
SPI1	PRR36	-1.4369	-1.63513	0.207133	standard	1	FALSE
SPI1	GSTO2	2.63005	4.32556	0.206713	standard	1	FALSE
SPI1	SNX8	0.33698	0.238339	0.20649	standard	1	FALSE
SPI1	IGFBP3	0.474196	0.322168	0.205827	standard	1	FALSE
SPI1	ILF2	0.176234	0.129106	0.205339	standard	1	FALSE
SPI1	SH3GL2	1.48835	5.50262	0.205297	standard	1	FALSE
SPI1	PHF23	-0.24522	-0.1781	0.205077	standard	1	FALSE
SPI1	MCM10	0.802336	0.760258	0.204975	standard	1	FALSE
SPI1	SYNPO2L	1.28552	1.60088	0.203962	standard	1	FALSE
SPI1	GNAQ	-0.258756	-0.199081	0.202598	standard	1	FALSE
SPI1	CDC20	-0.519866	-0.495526	0.201666	standard	1	FALSE
SPI1	PIK3R3	0.873406	0.603227	0.201471	standard	1	FALSE
SPI1	BRCC3	-0.301191	-0.221918	0.200598	standard	1	FALSE
SPI1	PLPP1	0.234427	0.165632	0.207824	standard	1	FALSE
SPI1	ODC1	0.239797	0.182603	0.271911	standard	1	FALSE
SPI1	KAT6A	0.268296	0.208298	0.218758	standard	1	FALSE
SPI1	USP37	0.596465	0.437414	0.218994	standard	1	FALSE
SPI1	ARF3	-0.200432	-0.153597	0.236562	standard	1	FALSE
SPI1	TP53I11	0.258665	0.198199	0.236421	standard	1	FALSE
SPI1	ARHGAP44	1.78331	1.43431	0.235687	standard	1	FALSE
SPI1	KIF11	0.321813	0.517894	0.235558	standard	1	FALSE
SPI1	GIMAP4	0.6094	0.583911	0.234016	standard	1	FALSE
SPI1	TREM1	-0.667572	-0.502698	0.231658	standard	1	FALSE
SPI1	GPR17	0.56684	2.20201	0.231636	standard	1	FALSE
SPI1	CTR9	0.187634	0.165432	0.231008	standard	1	FALSE
SPI1	KIF5C	1.27346	3.07737	0.230491	standard	1	FALSE
SPI1	MPHOSPH8	-0.284482	-0.196191	0.230064	standard	1	FALSE
SPI1	TM4SF19-AS1	1.88674	2.37879	0.229597	standard	1	FALSE
SPI1	PDF	-1.75565	-2.4292	0.228928	standard	1	FALSE
SPI1	SIAH2-AS1	2.70854	2.44369	0.22867	standard	1	FALSE
SPI1	ZNF772	-1.26986	-1.03893	0.218759	standard	1	FALSE
SPI1	SRP9	0.190144	0.136826	0.227883	standard	1	FALSE
SPI1	MSN	-0.134931	-0.0922179	0.227522	standard	1	FALSE
SPI1	RGS11	1.76192	2.43025	0.227431	standard	1	FALSE
SPI1	TACSTD2	-0.358403	-0.253462	0.227064	standard	1	FALSE
SPI1	MERTK	0.303765	0.227482	0.226573	standard	1	FALSE
SPI1	CRX	-1.51507	-1.71864	0.226076	standard	1	FALSE
SPI1	FITM2	1.02994	0.881592	0.226038	standard	1	FALSE
SPI1	H2AC7	-1.62834	-2.42708	0.22471	standard	1	FALSE
SPI1	PARPBP	-0.948321	-0.953472	0.224537	standard	1	FALSE
SPI1	C10orf67-AS1	1.72034	3.30876	0.224229	standard	1	FALSE
SPI1	IFI27L2	0.31908	0.270526	0.223317	standard	1	FALSE
SPI1	SETBP1-DT	1.53832	2.47228	0.220169	standard	1	FALSE
SPI1	LMAN1	0.160721	0.114894	0.219705	standard	1	FALSE
SPI1	ADAMTS4	2.39954	2.38837	0.219278	standard	1	FALSE
SPI1	SMIM14	-0.226979	-0.16918	0.227763	standard	1	FALSE
SPI1	BIRC5	0.262244	0.453261	0.272287	standard	1	FALSE
SPI1	MFAP4	1.38179	1.25981	0.273146	standard	1	FALSE
SPI1	COL1A1	0.229761	0.146588	0.273234	standard	1	FALSE
SPI1	SLAMF9	0.879398	0.865897	0.307576	standard	1	FALSE
SPI1	GJD3	2.51906	2.23915	0.30711	standard	1	FALSE
SPI1	SLC24A3	-0.985097	-2.39982	0.307024	standard	1	FALSE
SPI1	TFG	0.183786	0.134513	0.306819	standard	1	FALSE
SPI1	RRM2B	-0.167241	-0.137409	0.30651	standard	1	FALSE
SPI1	ALYREF	-0.213184	-0.170306	0.306481	standard	1	FALSE
SPI1	PCLAF	0.181105	0.237985	0.306231	standard	1	FALSE
SPI1	SRPX2	-0.400007	-0.320479	0.305847	standard	1	FALSE
SPI1	ITGA8	0.658577	3.34326	0.305829	standard	1	FALSE
SPI1	USP54	-0.696663	-0.498554	0.30577	standard	1	FALSE
SPI1	CENPE	-0.401204	-0.349805	0.305489	standard	1	FALSE
SPI1	SLC6A9	-1.4736	-1.86164	0.305429	standard	1	FALSE
SPI1	CRABP2	1.04983	0.874858	0.305243	standard	1	FALSE
SPI1	TERF2IP	-0.230053	-0.163184	0.307804	standard	1	FALSE
SPI1	PYM1	0.250227	0.197245	0.305026	standard	1	FALSE
SPI1	GFPT1	-0.239554	-0.162773	0.304716	standard	1	FALSE
SPI1	ZRANB2	0.13097	0.0961622	0.304601	standard	1	FALSE
SPI1	SLC12A5-AS1	-1.23973	-0.946815	0.304416	standard	1	FALSE
SPI1	RNASEH2B-AS1	1.63913	2.05384	0.3044	standard	1	FALSE
SPI1	SNX6	-0.108716	-0.0755905	0.304298	standard	1	FALSE
SPI1	CCNO	1.96751	1.61111	0.304214	standard	1	FALSE
SPI1	RABGAP1	0.19712	0.142039	0.30356	standard	1	FALSE
SPI1	CDC37	-0.129279	-0.0928376	0.303128	standard	1	FALSE
SPI1	RAB26	-1.21746	-1.25409	0.302707	standard	1	FALSE
SPI1	DCAF13P3	-1.42501	-1.82756	0.302282	standard	1	FALSE
SPI1	ALDH1L2	-0.429097	-0.319859	0.30186	standard	1	FALSE
SPI1	USP53	-0.388261	-0.2887	0.301589	standard	1	FALSE
SPI1	UNC13A	-0.308581	-1.8399	0.3014	standard	1	FALSE
SPI1	RRM1	0.2581	0.273503	0.304963	standard	1	FALSE
SPI1	TMEM178A	0.722341	0.486271	0.301301	standard	1	FALSE
SPI1	RUNX2	0.763435	0.522298	0.308314	standard	1	FALSE
SPI1	BMP7	0.395073	0.348488	0.308575	standard	1	FALSE
SPI1	SCART1	2.59043	3.06139	0.319437	standard	1	FALSE
SPI1	MCRIP1	-0.266074	-0.180131	0.318444	standard	1	FALSE
SPI1	DPPA4	1.21057	1.30967	0.317606	standard	1	FALSE
SPI1	HGSNAT	-0.479166	-0.365193	0.317334	standard	1	FALSE
SPI1	YEATS2-AS1	0.471122	-2.16361	0.317067	standard	1	FALSE
SPI1	MYRFL	0.566547	3.0113	0.316749	standard	1	FALSE
SPI1	BOD1L1	-0.105276	-0.079146	0.316158	standard	1	FALSE
SPI1	XRCC1	0.388527	0.304301	0.316147	standard	1	FALSE
SPI1	AKR1C3	0.757801	3.22228	0.316041	standard	1	FALSE
SPI1	ZNF610	-1.29611	-1.60482	0.315697	standard	1	FALSE
SPI1	HACD1	0.384512	0.258949	0.315549	standard	1	FALSE
SPI1	RPS21P4	1.14733	1.88807	0.315368	standard	1	FALSE
SPI1	CXCL6	0.206436	0.141111	0.314954	standard	1	FALSE
SPI1	LGALS1	-0.131541	-0.0983005	0.308389	standard	1	FALSE
SPI1	ZNF451	0.281478	0.247195	0.314756	standard	1	FALSE
SPI1	PKIB	-0.280463	-0.198218	0.313577	standard	1	FALSE
SPI1	SNX19	-0.470666	-0.329951	0.313542	standard	1	FALSE
SPI1	ZNF554	-1.48072	-1.43194	0.31264	standard	1	FALSE
SPI1	FADS1	-0.145235	-0.103911	0.31262	standard	1	FALSE
SPI1	NISCH	0.294038	0.202497	0.31142	standard	1	FALSE
SPI1	RUNX3	-0.211833	-0.15898	0.311274	standard	1	FALSE
SPI1	LINC01819	-1.46816	-2.27037	0.311233	standard	1	FALSE
SPI1	RRP12	0.578752	0.915172	0.311158	standard	1	FALSE
SPI1	MAP3K9	-0.957129	-0.791701	0.310799	standard	1	FALSE
SPI1	AP3D1	-0.184175	-0.13037	0.310779	standard	1	FALSE
SPI1	SLITRK5	-1.37342	-1.93761	0.309665	standard	1	FALSE
SPI1	NR2F1	-0.477347	0.965727	0.309345	standard	1	FALSE
SPI1	CELSR2	-0.777037	-0.622635	0.309043	standard	1	FALSE
SPI1	AQR	0.313382	0.21405	0.314106	standard	1	FALSE
SPI1	ATAD2	0.167227	0.185458	0.387044	standard	1	FALSE
SPI1	ICAM4-AS1	-0.0500291	-2.44838	0.301073	standard	1	FALSE
SPI1	TMEM232	-1.02994	-2.64341	0.300797	standard	1	FALSE
SPI1	WNT5B	-1.10241	-2.54185	0.286522	standard	1	FALSE
SPI1	SMIM32	0.936855	1.34775	0.286025	standard	1	FALSE
SPI1	BRCA2	0.250595	0.249418	0.28562	standard	1	FALSE
SPI1	FANCI	-0.238398	-0.416411	0.285571	standard	1	FALSE
SPI1	GPX3	0.120856	0.085652	0.285175	standard	1	FALSE
SPI1	SMOC1	0.33737	0.222363	0.284653	standard	1	FALSE
SPI1	TRPV1	1.99422	1.83777	0.284089	standard	1	FALSE
SPI1	CPEB1-AS1	-0.987421	-1.96771	0.284033	standard	1	FALSE
SPI1	CNP	-0.321258	-0.277483	0.283772	standard	1	FALSE
SPI1	PDE1C	2.14713	3.587	0.283029	standard	1	FALSE
SPI1	C15orf48	-0.252726	-0.177429	0.282961	standard	1	FALSE
SPI1	CWC22	0.272305	0.21436	0.28241	standard	1	FALSE
SPI1	MBNL2	-0.460654	-0.354636	0.28211	standard	1	FALSE
SPI1	SPTLC3	0.754227	0.413737	0.287578	standard	1	FALSE
SPI1	ELK3	-0.253008	-0.178467	0.281765	standard	1	FALSE
SPI1	BGN	1.12887	1.35724	0.281068	standard	1	FALSE
SPI1	SREK1IP1	-0.349418	-0.275306	0.28051	standard	1	FALSE
SPI1	LINC03033	1.98292	2.23225	0.279364	standard	1	FALSE
SPI1	LURAP1L	2.14406	3.09505	0.279138	standard	1	FALSE
SPI1	PYROXD2	-1.00875	-0.837134	0.278776	standard	1	FALSE
SPI1	ZFP69	-1.5122	-1.719	0.278128	standard	1	FALSE
SPI1	MET	1.33376	3.57786	0.277441	standard	1	FALSE
SPI1	RRM2	0.492774	0.44227	0.276828	standard	1	FALSE
SPI1	RGS12	-0.314804	-0.239534	0.276652	standard	1	FALSE
SPI1	BRF2	-1.0715	-0.859155	0.275827	standard	1	FALSE
SPI1	MYO1E	0.201654	0.167943	0.274295	standard	1	FALSE
SPI1	UBL4A	0.536534	0.40755	0.273975	standard	1	FALSE
SPI1	ZNF703	1.16908	0.861558	0.273737	standard	1	FALSE
SPI1	ZC3H13	0.126955	0.0977455	0.281747	standard	1	FALSE
SPI1	PURA	0.255224	0.174722	0.301069	standard	1	FALSE
SPI1	AKAP1-DT	-1.70498	-1.81635	0.288142	standard	1	FALSE
SPI1	GPR173	-1.52018	-1.89803	0.288785	standard	1	FALSE
SPI1	MSH6	0.205228	0.167646	0.300126	standard	1	FALSE
SPI1	PLXNB1	-1.37285	-1.25158	0.299515	standard	1	FALSE
SPI1	ADGB	-0.691554	-1.55908	0.299405	standard	1	FALSE
SPI1	MALINC1	1.56565	1.99093	0.299262	standard	1	FALSE
SPI1	IFITM3	-0.0719892	-0.0511217	0.297121	standard	1	FALSE
SPI1	LINC00996	-0.447161	-0.444066	0.296608	standard	1	FALSE
SPI1	IL11	0.640435	1.43881	0.29659	standard	1	FALSE
SPI1	MLF1	-0.608418	-0.455354	0.295777	standard	1	FALSE
SPI1	SRP54	-0.164766	-0.119507	0.294725	standard	1	FALSE
SPI1	SELENOM	-0.619598	-0.368959	0.294507	standard	1	FALSE
SPI1	CRCP	-0.272446	-0.217142	0.293927	standard	1	FALSE
SPI1	TGFB3	-1.61371	-1.96707	0.293906	standard	1	FALSE
SPI1	MEFV	1.61037	3.43538	0.293185	standard	1	FALSE
SPI1	AVIL	1.08088	1.43496	0.288638	standard	1	FALSE
SPI1	NDUFA6-DT	-0.963454	-0.773466	0.293112	standard	1	FALSE
SPI1	LEFTY2	0.289248	0.173562	0.292139	standard	1	FALSE
SPI1	SMG7	-0.270379	-0.22835	0.291956	standard	1	FALSE
SPI1	OSGIN1	-1.52778	-1.46611	0.29166	standard	1	FALSE
SPI1	CRYBA2	0.992098	0.805433	0.290488	standard	1	FALSE
SPI1	HES1	0.306356	0.255418	0.290419	standard	1	FALSE
SPI1	POLR2F	0.20092	0.138524	0.290364	standard	1	FALSE
SPI1	PCAT19	1.42582	1.04366	0.290101	standard	1	FALSE
SPI1	POGLUT1	-0.508464	-0.363993	0.290042	standard	1	FALSE
SPI1	SMYD3	0.123634	0.087937	0.289788	standard	1	FALSE
SPI1	TMEM92	0.400212	0.273838	0.289156	standard	1	FALSE
SPI1	FANCA	1.01474	1.01892	0.289033	standard	1	FALSE
SPI1	PRSS12	-1.47159	-1.63568	0.288914	standard	1	FALSE
SPI1	SYNRG	-0.215131	-0.158102	0.288804	standard	1	FALSE
SPI1	RARRES2	0.0997507	0.0776905	0.292827	standard	1	FALSE
SPI1	CFAP73	1.87544	2.44486	0.387529	standard	1	FALSE
SPI1	TAS2R4	-1.10491	-1.00288	0.387962	standard	1	FALSE
SPI1	POLR3D	-0.671056	-0.491463	0.388143	standard	1	FALSE
SPI1	APBB2	0.290384	0.19314	0.444313	standard	1	FALSE
SPI1	FOXN3-AS1	-0.745331	-0.581424	0.444196	standard	1	FALSE
SPI1	PRR7	0.90038	0.609013	0.443893	standard	1	FALSE
SPI1	ZNF385C	-0.73009	-1.22224	0.443892	standard	1	FALSE
SPI1	AFMID	-0.607293	-0.475129	0.443745	standard	1	FALSE
SPI1	PSME3IP1	-0.145339	-0.115987	0.44374	standard	1	FALSE
SPI1	CNDP2	-0.102388	-0.0718407	0.443383	standard	1	FALSE
SPI1	CYRIA	-0.270817	-0.250764	0.443301	standard	1	FALSE
SPI1	MARVELD1	0.542513	0.395526	0.443245	standard	1	FALSE
SPI1	MOCS2-DT	-0.874522	-1.10368	0.443243	standard	1	FALSE
SPI1	SLC44A2	0.473458	0.34561	0.442951	standard	1	FALSE
SPI1	MTHFD2	-0.114986	-0.0912106	0.442734	standard	1	FALSE
SPI1	ZNF433	-1.00671	-0.940635	0.442692	standard	1	FALSE
SPI1	PVALB	1.00279	0.543672	0.442658	standard	1	FALSE
SPI1	PAFAH1B2	-0.198513	-0.141952	0.442497	standard	1	FALSE
SPI1	JAKMIP2	-0.452205	-0.345319	0.442365	standard	1	FALSE
SPI1	MLLT10	0.342793	0.232935	0.442341	standard	1	FALSE
SPI1	SS18L2	-0.239523	-0.167866	0.442288	standard	1	FALSE
SPI1	NUP50	-0.249416	-0.179485	0.441988	standard	1	FALSE
SPI1	MINDY2	-0.359251	-0.250415	0.441941	standard	1	FALSE
SPI1	ARL8A	0.130361	0.0955409	0.441937	standard	1	FALSE
SPI1	NIN	-0.179693	-0.142143	0.441918	standard	1	FALSE
SPI1	FBXO9	0.153939	0.106903	0.441803	standard	1	FALSE
SPI1	CHPF	-0.34346	-0.255407	0.441617	standard	1	FALSE
SPI1	MMADHC	0.0945074	0.0706667	0.441548	standard	1	FALSE
SPI1	TMEM273	0.197007	0.199328	0.441547	standard	1	FALSE
SPI1	ORC4	0.306994	0.254462	0.441447	standard	1	FALSE
SPI1	SNX25P1	1.98334	2.08502	0.44434	standard	1	FALSE
SPI1	MIA2	-0.169139	-0.123314	0.444388	standard	1	FALSE
SPI1	ECT2	-0.305426	-0.225821	0.444448	standard	1	FALSE
SPI1	RNU2-7P	1.49965	2.44175	0.44446	standard	1	FALSE
SPI1	ATP6V0D2	-0.170786	-1.95665	0.448676	standard	1	FALSE
SPI1	ITGB2	-0.0961553	-0.0744113	0.448597	standard	1	FALSE
SPI1	FCGR2B	-0.882991	-1.01124	0.448559	standard	1	FALSE
SPI1	PPM1D	0.288737	0.223697	0.448521	standard	1	FALSE
SPI1	CHIC2	-0.203857	-0.144689	0.44836	standard	1	FALSE
SPI1	RPL9P32	1.57264	1.39898	0.448153	standard	1	FALSE
SPI1	BTN2A2	-0.558911	-0.435573	0.448098	standard	1	FALSE
SPI1	CARMN	1.84961	1.29379	0.448028	standard	1	FALSE
SPI1	PDPN	0.0892209	0.0612468	0.447956	standard	1	FALSE
SPI1	GGNBP2	0.132768	0.0977837	0.44793	standard	1	FALSE
SPI1	CLEC11A	-0.165703	-0.113237	0.447875	standard	1	FALSE
SPI1	CAND2	-1.24773	-1.51994	0.447789	standard	1	FALSE
SPI1	LINC00519	0.699307	0.713287	0.447262	standard	1	FALSE
SPI1	C1GALT1P1	-1.26059	-1.56324	0.441331	standard	1	FALSE
SPI1	API5	0.250864	0.180603	0.447101	standard	1	FALSE
SPI1	ARHGEF40	0.155486	0.112254	0.446409	standard	1	FALSE
SPI1	SLC6A6	-0.158138	-0.112701	0.446378	standard	1	FALSE
SPI1	CYP1B1	0.125157	0.0805062	0.445941	standard	1	FALSE
SPI1	CPM	0.318425	0.215816	0.44587	standard	1	FALSE
SPI1	TTTY14	-0.476779	-0.412639	0.445586	standard	1	FALSE
SPI1	P3H2-AS1	-1.08759	-1.13149	0.445446	standard	1	FALSE
SPI1	ALDH1A3-AS1	1.17316	1.85349	0.445241	standard	1	FALSE
SPI1	LIMK1	-0.215775	-0.200449	0.445138	standard	1	FALSE
SPI1	ZNF134	0.625926	0.47729	0.445034	standard	1	FALSE
SPI1	ZNF609	0.234147	0.181016	0.4449	standard	1	FALSE
SPI1	SUMO3	-0.103504	-0.0784421	0.44485	standard	1	FALSE
SPI1	ETFB	-0.155669	-0.107966	0.444491	standard	1	FALSE
SPI1	CFAP68	0.656511	0.474626	0.444487	standard	1	FALSE
SPI1	SLC12A6	-0.350475	-0.280156	0.44648	standard	1	FALSE
SPI1	PCNX4	-0.273523	-0.211066	0.441232	standard	1	FALSE
SPI1	RALBP1	0.122665	0.0846144	0.441197	standard	1	FALSE
SPI1	PPP1R16B	0.951919	0.842142	0.441005	standard	1	FALSE
SPI1	NOMO2	-0.73784	-0.865668	0.435353	standard	1	FALSE
SPI1	FNIP1	0.199678	0.14025	0.435317	standard	1	FALSE
SPI1	TGFB2	-0.365508	-0.276358	0.434853	standard	1	FALSE
SPI1	WHRN	1.2726	1.01103	0.4348	standard	1	FALSE
SPI1	ZNF316	-0.631447	-0.505287	0.434468	standard	1	FALSE
SPI1	ST13	-0.0661218	-0.0483986	0.434442	standard	1	FALSE
SPI1	GIT1	0.411215	0.319117	0.434366	standard	1	FALSE
SPI1	SLC38A2	0.117808	0.0826798	0.434359	standard	1	FALSE
SPI1	MINAR1	0.520874	-2.07472	0.434294	standard	1	FALSE
SPI1	DERL3	0.754567	0.580182	0.434162	standard	1	FALSE
SPI1	SLC9A6	-0.445271	-0.399501	0.434086	standard	1	FALSE
SPI1	CLN8	-0.230322	-0.176702	0.433839	standard	1	FALSE
SPI1	ACAP1	-0.828992	-0.880309	0.433781	standard	1	FALSE
SPI1	ABHD12	0.0955062	0.0664344	0.435455	standard	1	FALSE
SPI1	FANCL	0.244885	0.203539	0.433773	standard	1	FALSE
SPI1	RBM6	-0.173168	-0.117209	0.432781	standard	1	FALSE
SPI1	PPP2CB	-0.172764	-0.126528	0.432694	standard	1	FALSE
SPI1	ZSWIM4	-0.611025	-0.64007	0.432336	standard	1	FALSE
SPI1	GPC3	0.576045	0.990893	0.432045	standard	1	FALSE
SPI1	RAB11A	-0.128393	-0.0935017	0.431851	standard	1	FALSE
SPI1	WHAMM	0.233328	0.198798	0.431492	standard	1	FALSE
SPI1	SAMD9	0.221495	0.1815	0.431402	standard	1	FALSE
SPI1	LYPLAL1-AS1	0.621532	0.749433	0.431234	standard	1	FALSE
SPI1	ARID5B	0.344046	0.237368	0.430652	standard	1	FALSE
SPI1	FRMD4A	-0.112532	-0.0832647	0.430427	standard	1	FALSE
SPI1	EMC6	0.145867	0.100525	0.430304	standard	1	FALSE
SPI1	ZBTB8OS	0.236195	0.171357	0.430203	standard	1	FALSE
SPI1	ALG6	0.480304	0.339188	0.429864	standard	1	FALSE
SPI1	KCTD1	1.20658	1.09653	0.433543	standard	1	FALSE
SPI1	TOP2B	-0.147959	-0.112701	0.448692	standard	1	FALSE
SPI1	XDH	-1.3213	-2.04297	0.435572	standard	1	FALSE
SPI1	SLC39A10	-0.125521	-0.078397	0.436121	standard	1	FALSE
SPI1	ZIC1	0.403246	0.291152	0.440933	standard	1	FALSE
SPI1	ZNF32	0.346473	0.236902	0.440878	standard	1	FALSE
SPI1	KANK4	0.292779	0.20069	0.440498	standard	1	FALSE
SPI1	IL1B	-0.145542	-0.103895	0.440291	standard	1	FALSE
SPI1	RPS7P1	1.80386	2.56778	0.440192	standard	1	FALSE
SPI1	GRINA	0.10053	0.105663	0.439919	standard	1	FALSE
SPI1	ZC3H18	-0.146959	-0.128431	0.439829	standard	1	FALSE
SPI1	RTN4R	-0.791258	-0.737909	0.439648	standard	1	FALSE
SPI1	CRIP2	0.435161	0.29254	0.43961	standard	1	FALSE
SPI1	HAUS1	0.222435	0.16051	0.439286	standard	1	FALSE
SPI1	LINC02154	0.720437	0.894305	0.43918	standard	1	FALSE
SPI1	PCDHGB1	1.67982	2.16205	0.439174	standard	1	FALSE
SPI1	PCDH9	0.527006	0.965199	0.439059	standard	1	FALSE
SPI1	U2AF2	0.177933	0.197685	0.436081	standard	1	FALSE
SPI1	DLG1	-0.20246	-0.152946	0.438864	standard	1	FALSE
SPI1	GPR68	-0.581575	-0.531572	0.438357	standard	1	FALSE
SPI1	RAD50	-0.352434	-0.245557	0.43834	standard	1	FALSE
SPI1	CCL5	-0.948482	-1.0559	0.438225	standard	1	FALSE
SPI1	CASKIN1	0.610519	1.83896	0.438047	standard	1	FALSE
SPI1	MRPS31	-0.247615	-0.200794	0.437724	standard	1	FALSE
SPI1	KDM5B	0.130753	0.0908802	0.437465	standard	1	FALSE
SPI1	BLTP3A	0.242481	0.170004	0.437426	standard	1	FALSE
SPI1	MPND	-0.465094	-0.370423	0.437246	standard	1	FALSE
SPI1	AGFG1	-0.204803	-0.139636	0.437163	standard	1	FALSE
SPI1	MRPL9	-0.309279	-0.224758	0.436796	standard	1	FALSE
SPI1	PHKA1	-1.05373	-0.947561	0.436585	standard	1	FALSE
SPI1	BAZ1B	0.105354	0.0781563	0.436492	standard	1	FALSE
SPI1	AAMP	-0.286342	-0.181521	0.436202	standard	1	FALSE
SPI1	RILPL2	-0.245869	-0.180639	0.438859	standard	1	FALSE
SPI1	NFE2L1	-0.143286	-0.114739	0.448911	standard	1	FALSE
SPI1	P3H2	-0.263104	-0.203431	0.449011	standard	1	FALSE
SPI1	BDKRB2	-1.06678	-1.00882	0.449086	standard	1	FALSE
SPI1	TRIR	-0.0697828	-0.0526135	0.459587	standard	1	FALSE
SPI1	HSD17B1	-1.07211	-1.00879	0.459557	standard	1	FALSE
SPI1	PHF20	-0.195852	-0.141449	0.459151	standard	1	FALSE
SPI1	NCOR2	0.109325	0.0809911	0.458974	standard	1	FALSE
SPI1	MRFAP1	-0.112371	-0.0811367	0.458913	standard	1	FALSE
SPI1	TRAF4	-0.289481	-0.196317	0.458734	standard	1	FALSE
SPI1	CD9	-0.119636	-0.0805574	0.458637	standard	1	FALSE
SPI1	WASL	0.112188	0.0801212	0.458632	standard	1	FALSE
SPI1	ELF3-AS1	1.25034	0.875287	0.45853	standard	1	FALSE
SPI1	ANKRD13A	0.326733	0.255154	0.458432	standard	1	FALSE
SPI1	SRPK1	0.206041	0.182672	0.458288	standard	1	FALSE
SPI1	LINC02244	-0.927724	-0.740886	0.458281	standard	1	FALSE
SPI1	HAPSTR1	-0.3901	-0.304296	0.458207	standard	1	FALSE
SPI1	TMTC2	1.22874	1.43524	0.459718	standard	1	FALSE
SPI1	ACTR6	0.248207	0.199593	0.458102	standard	1	FALSE
SPI1	THTPA	-0.403272	-1.46057	0.457797	standard	1	FALSE
SPI1	PDGFA-DT	-0.832358	-0.923714	0.457477	standard	1	FALSE
SPI1	GOLM2	-0.139776	-0.096721	0.457458	standard	1	FALSE
SPI1	AADAT	1.11213	0.772917	0.457132	standard	1	FALSE
SPI1	H2AZ2	0.0800385	0.0599736	0.457023	standard	1	FALSE
SPI1	SLC39A8	-0.302105	-0.282317	0.45638	standard	1	FALSE
SPI1	TREML4	1.78613	1.55367	0.455887	standard	1	FALSE
SPI1	NOXRED1	-1.16368	-1.90515	0.455882	standard	1	FALSE
SPI1	CAPNS1	0.122111	0.088676	0.455831	standard	1	FALSE
SPI1	MCM4	0.209706	0.191626	0.455824	standard	1	FALSE
SPI1	IMP3	-0.128599	-0.0945419	0.455796	standard	1	FALSE
SPI1	MIR205HG	2.09493	1.65572	0.455796	standard	1	FALSE
SPI1	MAN2B2	0.338854	0.311179	0.455743	standard	1	FALSE
SPI1	SEC14L2	1.21204	0.939473	0.458068	standard	1	FALSE
SPI1	COP1-DT	-1.4469	-1.61861	0.455583	standard	1	FALSE
SPI1	RAB35	0.24138	0.165064	0.459839	standard	1	FALSE
SPI1	ZNF540	-0.931038	-1.17334	0.460174	standard	1	FALSE
SPI1	PPT1	0.138398	0.111632	0.463102	standard	1	FALSE
SPI1	HACD2	-0.369518	-0.270663	0.462963	standard	1	FALSE
SPI1	PNPO	-0.285745	-0.204567	0.462912	standard	1	FALSE
SPI1	TP53RK	0.3298	0.22023	0.462845	standard	1	FALSE
SPI1	ATP11C	0.240585	0.216571	0.462736	standard	1	FALSE
SPI1	SECISBP2L	0.149346	0.114474	0.462732	standard	1	FALSE
SPI1	CXCL3	0.496564	0.292213	0.462558	standard	1	FALSE
SPI1	FAM111B	0.395503	0.374711	0.462449	standard	1	FALSE
SPI1	RXRB	-0.627953	-0.47807	0.462335	standard	1	FALSE
SPI1	CNKSR3	-1.10336	-1.15791	0.462268	standard	1	FALSE
SPI1	SUV39H1	-1.25009	-2.00769	0.46219	standard	1	FALSE
SPI1	NME1	-0.164815	-0.119729	0.462111	standard	1	FALSE
SPI1	SCAF1	0.350928	0.29469	0.462094	standard	1	FALSE
SPI1	ZFY	-0.372162	-0.349616	0.460096	standard	1	FALSE
SPI1	CDC25A	0.800802	0.760455	0.462032	standard	1	FALSE
SPI1	ZFAND2A-DT	-0.822523	-0.757273	0.461669	standard	1	FALSE
SPI1	KIAA0825	-0.627659	-0.55207	0.461344	standard	1	FALSE
SPI1	PRCD	-0.762033	-1.00876	0.461239	standard	1	FALSE
SPI1	RUBCN	0.27073	0.222639	0.461225	standard	1	FALSE
SPI1	PYCR2	-0.285433	-0.217126	0.461159	standard	1	FALSE
SPI1	LINC02981	-1.07449	-0.942265	0.461146	standard	1	FALSE
SPI1	NPAS3	-0.467434	-0.357351	0.461107	standard	1	FALSE
SPI1	RIPOR2	-0.673278	-0.544567	0.460842	standard	1	FALSE
SPI1	TOMM22-DT	-1.32378	-1.94083	0.460742	standard	1	FALSE
SPI1	SFPQ	0.0654694	0.0541942	0.460588	standard	1	FALSE
SPI1	BCHE	-0.309406	-0.292261	0.460347	standard	1	FALSE
SPI1	PPP2R5D	-0.515113	-0.361831	0.460289	standard	1	FALSE
SPI1	STRAP	-0.164764	-0.120374	0.460274	standard	1	FALSE
SPI1	MRPL3	-0.193389	-0.1691	0.461921	standard	1	FALSE
SPI1	FLT1	-0.139488	-0.103958	0.429836	standard	1	FALSE
SPI1	FUNDC1	-0.21679	-0.199048	0.455507	standard	1	FALSE
SPI1	TFPI	-0.211861	-0.158354	0.4554	standard	1	FALSE
SPI1	LINC00526	1.30036	0.876764	0.451938	standard	1	FALSE
SPI1	KANTR	0.556481	0.682565	0.451839	standard	1	FALSE
SPI1	ARHGAP31	-0.237094	-0.169925	0.451818	standard	1	FALSE
SPI1	RNASEK	0.35165	0.258437	0.451791	standard	1	FALSE
SPI1	MOK	0.598056	1.09364	0.451679	standard	1	FALSE
SPI1	MIOS	-0.244115	-0.182877	0.451486	standard	1	FALSE
SPI1	DSTN	-0.107882	-0.0737271	0.451482	standard	1	FALSE
SPI1	PXDC1	0.221205	0.153478	0.451467	standard	1	FALSE
SPI1	RIC8A	-0.330139	-0.258882	0.451375	standard	1	FALSE
SPI1	CTNNB1	0.0910316	0.0651269	0.451359	standard	1	FALSE
SPI1	IGF2	1.15839	1.14591	0.451352	standard	1	FALSE
SPI1	EXTL3-AS1	1.59911	1.11954	0.451293	standard	1	FALSE
SPI1	TTLL11	-0.91281	-0.854605	0.451272	standard	1	FALSE
SPI1	PUS1-AS1	1.93411	1.6168	0.452044	standard	1	FALSE
SPI1	DSP	0.0749793	0.0711603	0.451185	standard	1	FALSE
SPI1	EML1	-0.426104	-0.311605	0.450475	standard	1	FALSE
SPI1	COPE	-0.0885618	-0.063585	0.450119	standard	1	FALSE
SPI1	CAMK1D	-0.194264	-0.136416	0.450036	standard	1	FALSE
SPI1	KIF1A	-0.263698	-0.190871	0.449941	standard	1	FALSE
SPI1	IER5L-AS1	1.295	1.26155	0.449866	standard	1	FALSE
SPI1	CHD1L	1.20874	1.00416	0.449827	standard	1	FALSE
SPI1	CCDC92	0.158545	0.128931	0.449813	standard	1	FALSE
SPI1	PTGES3L	0.644079	1.10631	0.4495	standard	1	FALSE
SPI1	THAP7-AS1	-0.966003	-0.937961	0.449442	standard	1	FALSE
SPI1	TTYH2	-0.466151	-0.405548	0.4494	standard	1	FALSE
SPI1	SLK	0.12671	0.0965966	0.449254	standard	1	FALSE
SPI1	PIK3CB	-0.264139	-0.20195	0.449222	standard	1	FALSE
SPI1	IPO5	-0.195642	-0.152084	0.449192	standard	1	FALSE
SPI1	SEMA3G	0.703604	1.33189	0.45087	standard	1	FALSE
SPI1	SERPINB6	0.078797	0.059566	0.455506	standard	1	FALSE
SPI1	PCMTD2	-0.318949	-0.233577	0.452123	standard	1	FALSE
SPI1	S100A13	-0.115946	-0.0816634	0.452159	standard	1	FALSE
SPI1	GPATCH4	-0.289095	-0.216217	0.455208	standard	1	FALSE
SPI1	FBF1	0.691741	0.830066	0.455107	standard	1	FALSE
SPI1	C1QA	-0.236394	-0.164191	0.455006	standard	1	FALSE
SPI1	PRSS16	1.19087	0.818533	0.454993	standard	1	FALSE
SPI1	MCRS1	0.210917	0.16093	0.454993	standard	1	FALSE
SPI1	STK38L	-0.277582	-0.212175	0.454823	standard	1	FALSE
SPI1	GPANK1	0.258195	0.191339	0.454768	standard	1	FALSE
SPI1	ATXN7L3B	0.130994	0.0967443	0.454696	standard	1	FALSE
SPI1	MXRA8	0.521757	0.364424	0.454604	standard	1	FALSE
SPI1	COPG1	-0.214058	-0.166925	0.454464	standard	1	FALSE
SPI1	SPATA21	-0.893819	-1.03	0.45446	standard	1	FALSE
SPI1	CTTN-DT	-0.563679	-0.569349	0.45427	standard	1	FALSE
SPI1	RPL7P18	1.24948	0.987152	0.454192	standard	1	FALSE
SPI1	CAMK1	0.232502	0.151367	0.452124	standard	1	FALSE
SPI1	PLAU	-0.112001	-0.0785725	0.454185	standard	1	FALSE
SPI1	CNOT6	0.179402	0.165077	0.454023	standard	1	FALSE
SPI1	TMEM263-DT	1.16902	0.869274	0.454012	standard	1	FALSE
SPI1	LINC00648	-0.927528	-1.54522	0.453935	standard	1	FALSE
SPI1	HULC	0.957389	1.17921	0.453934	standard	1	FALSE
SPI1	LINC00663	1.16815	0.870326	0.453796	standard	1	FALSE
SPI1	NXPH4	0.688301	0.533576	0.453752	standard	1	FALSE
SPI1	SPINT1	-0.250682	-0.177777	0.453597	standard	1	FALSE
SPI1	FADD	0.380793	0.317446	0.453306	standard	1	FALSE
SPI1	CD163	0.204038	0.125129	0.452942	standard	1	FALSE
SPI1	SHISA5	-0.136557	-0.100306	0.452657	standard	1	FALSE
SPI1	STBD1	1.48084	1.1746	0.452655	standard	1	FALSE
SPI1	RBM5	-0.114232	-0.0827656	0.45259	standard	1	FALSE
SPI1	BCAR1	0.334077	0.286963	0.452315	standard	1	FALSE
SPI1	NKX3-1	1.74714	1.30909	0.454121	standard	1	FALSE
SPI1	LUC7L	0.141029	0.10276	0.463621	standard	1	FALSE
SPI1	CDT1	0.271681	0.389304	0.429559	standard	1	FALSE
SPI1	WDPCP	-0.49351	-0.391013	0.429256	standard	1	FALSE
SPI1	NDUFAF5	-0.562602	-0.509329	0.402096	standard	1	FALSE
SPI1	PIK3IP1	-0.667798	-0.474293	0.40153	standard	1	FALSE
SPI1	MTATP6P1	0.190605	0.13028	0.401416	standard	1	FALSE
SPI1	CCNA2	-0.21614	0.359158	0.401296	standard	1	FALSE
SPI1	ANKRD11	0.0722034	0.0574306	0.401124	standard	1	FALSE
SPI1	MKLN1	-0.200359	-0.152533	0.400615	standard	1	FALSE
SPI1	TPRG1-AS1	-1.60164	-1.51773	0.400416	standard	1	FALSE
SPI1	HEXIM2	1.12677	0.867014	0.400401	standard	1	FALSE
SPI1	SMC1A	-0.116702	-0.0835261	0.400379	standard	1	FALSE
SPI1	TCEA1P4	2.06579	2.68313	0.400159	standard	1	FALSE
SPI1	C19orf25	-0.300358	-0.229966	0.399547	standard	1	FALSE
SPI1	LINC01588	-0.823471	-0.806013	0.399488	standard	1	FALSE
SPI1	DST	-0.0948222	-0.0650624	0.399441	standard	1	FALSE
SPI1	RPL12P21	-1.07511	-2.35076	0.399164	standard	1	FALSE
SPI1	MBD1	0.479996	0.341455	0.399123	standard	1	FALSE
SPI1	FAXDC2	-0.83628	-0.621712	0.398621	standard	1	FALSE
SPI1	ZNF836	1.04739	1.43025	0.398454	standard	1	FALSE
SPI1	GSTK1	0.134491	0.0926691	0.398392	standard	1	FALSE
SPI1	LAMA2	1.07984	1.00293	0.398257	standard	1	FALSE
SPI1	PPP1R12B	-0.508667	-0.430867	0.398186	standard	1	FALSE
SPI1	ADAM28	-0.194343	-0.141127	0.398018	standard	1	FALSE
SPI1	GPR160	0.0993402	0.0852167	0.397928	standard	1	FALSE
SPI1	PRPF19	0.180452	0.122609	0.397769	standard	1	FALSE
SPI1	CMTM7	0.147844	0.102051	0.397692	standard	1	FALSE
SPI1	IGFL3	-0.881769	-0.686778	0.397541	standard	1	FALSE
SPI1	KAT7	0.255352	0.192706	0.397485	standard	1	FALSE
SPI1	SNRPD2	0.0793418	0.0610631	0.397433	standard	1	FALSE
SPI1	SEPTIN2	-0.0773713	-0.0538603	0.402103	standard	1	FALSE
SPI1	RBFOX2	0.344602	0.268533	0.402134	standard	1	FALSE
SPI1	STARD13	0.434196	3.07544	0.402267	standard	1	FALSE
SPI1	TMEM33	0.169821	0.127344	0.402503	standard	1	FALSE
SPI1	LINC03053	1.67338	1.42804	0.408992	standard	1	FALSE
SPI1	PCYOX1L	-0.702832	-0.707243	0.408976	standard	1	FALSE
SPI1	AHCTF1	0.267874	0.227996	0.408911	standard	1	FALSE
SPI1	MED29	0.226234	0.165979	0.408904	standard	1	FALSE
SPI1	XKR8	-0.457781	-0.328377	0.408532	standard	1	FALSE
SPI1	SNX21	0.821284	0.883328	0.408383	standard	1	FALSE
SPI1	MIR193BHG	0.920101	0.63409	0.408364	standard	1	FALSE
SPI1	NIPBL	-0.111287	-0.0777576	0.408264	standard	1	FALSE
SPI1	SVBP	0.128682	0.0980732	0.408154	standard	1	FALSE
SPI1	TLR4	0.157716	0.130203	0.4077	standard	1	FALSE
SPI1	LIPH	-1.05254	-1.38973	0.407574	standard	1	FALSE
SPI1	NEDD9	0.557931	0.6038	0.407471	standard	1	FALSE
SPI1	FKBP2	-0.759526	-0.627387	0.407443	standard	1	FALSE
SPI1	RTP4	0.899531	1.19209	0.396865	standard	1	FALSE
SPI1	ATP2A2	0.180171	0.144187	0.406455	standard	1	FALSE
SPI1	PREX1	-0.148952	-0.0982518	0.406288	standard	1	FALSE
SPI1	VARS1	-0.570909	-0.445881	0.406191	standard	1	FALSE
SPI1	ACTN2	-0.922596	-1.35295	0.40563	standard	1	FALSE
SPI1	PLK1	-0.206845	0.375796	0.405436	standard	1	FALSE
SPI1	LINC02334	0.826043	0.661014	0.405121	standard	1	FALSE
SPI1	CEP250-AS1	-0.698092	-1.39207	0.405048	standard	1	FALSE
SPI1	ATP6V1G2	0.529687	1.1431	0.405	standard	1	FALSE
SPI1	ROMO1	-0.101247	-0.0812669	0.40475	standard	1	FALSE
SPI1	LINC02728	2.04662	1.62803	0.403926	standard	1	FALSE
SPI1	CD14	-0.207264	-0.141349	0.403748	standard	1	FALSE
SPI1	ECEL1	0.254749	0.184168	0.403598	standard	1	FALSE
SPI1	SEL1L	-0.157867	-0.110821	0.403397	standard	1	FALSE
SPI1	ZDHHC11	1.44861	1.28638	0.402877	standard	1	FALSE
SPI1	DANT2	-0.172916	-0.138133	0.406412	standard	1	FALSE
SPI1	FLRT2-AS1	-1.1319	-1.19908	0.396781	standard	1	FALSE
SPI1	HAMP	1.4089	1.30082	0.396616	standard	1	FALSE
SPI1	SCG3	1.05122	0.757052	0.39651	standard	1	FALSE
SPI1	RHBDF1	0.463086	0.325254	0.39255	standard	1	FALSE
SPI1	RTCA	0.246064	0.194406	0.392067	standard	1	FALSE
SPI1	LINC01012	-0.56245	-1.06596	0.391964	standard	1	FALSE
SPI1	EFNA5	0.815999	0.85999	0.391782	standard	1	FALSE
SPI1	RAB31	0.0952594	0.065685	0.391756	standard	1	FALSE
SPI1	PPP1R26	0.807045	0.574042	0.39161	standard	1	FALSE
SPI1	ZNF154	-0.649137	-0.466655	0.391567	standard	1	FALSE
SPI1	GARIN5A	-1.05861	-0.862456	0.391433	standard	1	FALSE
SPI1	FIS1	-0.135251	-0.0961435	0.3914	standard	1	FALSE
SPI1	JADE3	-1.07082	-0.837745	0.391255	standard	1	FALSE
SPI1	TSC1	0.251972	0.181901	0.391241	standard	1	FALSE
SPI1	BAG3	-0.424945	-0.34331	0.391166	standard	1	FALSE
SPI1	TENM2	0.859352	0.686909	0.390792	standard	1	FALSE
SPI1	PNO1	-0.310155	-0.20671	0.392625	standard	1	FALSE
SPI1	NIBAN1	-0.103982	-0.0746666	0.390732	standard	1	FALSE
SPI1	CBLL1	-0.395592	-0.355813	0.390475	standard	1	FALSE
SPI1	SESN2	0.229944	0.194964	0.390102	standard	1	FALSE
SPI1	ZNF267	0.271365	0.226718	0.390088	standard	1	FALSE
SPI1	PBDC1	0.147332	0.113154	0.390032	standard	1	FALSE
SPI1	GEM	-1.40813	-1.76865	0.389974	standard	1	FALSE
SPI1	NPHP4	-0.908997	-0.979649	0.389725	standard	1	FALSE
SPI1	ATP2B1	-0.109881	-0.0760892	0.389679	standard	1	FALSE
SPI1	AHI1-DT	1.1406	0.783155	0.389379	standard	1	FALSE
SPI1	CHURC1	0.12319	0.0986379	0.389329	standard	1	FALSE
SPI1	TXNDC11	-0.561175	-0.405543	0.389074	standard	1	FALSE
SPI1	DOP1B	-0.504476	-0.372631	0.389024	standard	1	FALSE
SPI1	C5AR1	0.164452	0.112515	0.388925	standard	1	FALSE
SPI1	SNORC	2.29519	1.62024	0.388773	standard	1	FALSE
SPI1	SRI	-0.134919	-0.108856	0.390659	standard	1	FALSE
SPI1	SDF4	-0.140656	-0.100365	0.409093	standard	1	FALSE
SPI1	HOMER3	0.239508	0.166292	0.392797	standard	1	FALSE
SPI1	PRXL2A	0.121947	0.0981413	0.392932	standard	1	FALSE
SPI1	PHAF1	-0.415871	-0.332309	0.396431	standard	1	FALSE
SPI1	VASH2	1.53712	1.28943	0.396414	standard	1	FALSE
SPI1	ANXA11	-0.213354	-0.130112	0.396412	standard	1	FALSE
SPI1	OTUB2	1.33787	2.02922	0.395559	standard	1	FALSE
SPI1	GUCY1B1	-0.949549	-1.16187	0.395475	standard	1	FALSE
SPI1	CCL17	-0.482329	-0.387754	0.395463	standard	1	FALSE
SPI1	LIN28B-AS1	-1.45275	-1.50258	0.395321	standard	1	FALSE
SPI1	FAM161A	0.458579	0.339223	0.395245	standard	1	FALSE
SPI1	HELLS	0.189488	0.17617	0.395126	standard	1	FALSE
SPI1	SLAMF1	-1.18249	-2.35346	0.39479	standard	1	FALSE
SPI1	GLIDR	-0.519154	-1.42883	0.39475	standard	1	FALSE
SPI1	HEXA-AS1	1.59671	1.12438	0.394744	standard	1	FALSE
SPI1	SARS1	0.110886	0.119873	0.394593	standard	1	FALSE
SPI1	RPL21P44	1.58329	1.11916	0.392907	standard	1	FALSE
SPI1	KHDC1	-1.16637	-1.01991	0.394311	standard	1	FALSE
SPI1	KLF9	-0.951461	-0.754629	0.394173	standard	1	FALSE
SPI1	DAPL1	1.96397	2.38029	0.393988	standard	1	FALSE
SPI1	GMDS-DT	-0.490252	-0.363198	0.393924	standard	1	FALSE
SPI1	DNAJC8P4	2.12869	3.12455	0.393895	standard	1	FALSE
SPI1	WFDC2	0.672212	0.382853	0.393745	standard	1	FALSE
SPI1	WWP1	0.3336	0.245377	0.393743	standard	1	FALSE
SPI1	ACACA	0.544237	0.433736	0.393631	standard	1	FALSE
SPI1	EIF4E2	-0.137755	-0.109152	0.393623	standard	1	FALSE
SPI1	NIPBL-DT	0.56368	0.543738	0.393496	standard	1	FALSE
SPI1	DUSP5	0.371134	0.309131	0.393456	standard	1	FALSE
SPI1	METTL5	-0.266848	-0.189856	0.39324	standard	1	FALSE
SPI1	MMS22L	0.417659	0.491865	0.393061	standard	1	FALSE
SPI1	GRID2	0.500306	0.334316	0.392991	standard	1	FALSE
SPI1	RNF216	-0.162341	-0.138805	0.394292	standard	1	FALSE
SPI1	PEA15	-0.0933533	-0.0642903	0.409191	standard	1	FALSE
SPI1	OGFRL1	-0.146192	-0.110086	0.409271	standard	1	FALSE
SPI1	MFSD4A	-1.1431	-1.69032	0.409357	standard	1	FALSE
SPI1	XBP1	-0.263491	-0.196226	0.424137	standard	1	FALSE
SPI1	GSN-AS1	-1.2018	-1.34361	0.423881	standard	1	FALSE
SPI1	UBAC2-AS1	-1.56812	-1.51166	0.423606	standard	1	FALSE
SPI1	NES	0.300806	0.302762	0.423539	standard	1	FALSE
SPI1	CD44	0.33523	0.236788	0.423538	standard	1	FALSE
SPI1	ADM	0.333244	0.265488	0.423513	standard	1	FALSE
SPI1	CENPL	-0.790136	-0.63019	0.423238	standard	1	FALSE
SPI1	MFF	0.200721	0.145899	0.423227	standard	1	FALSE
SPI1	EPB41L4A-AS1	0.52514	0.402691	0.422953	standard	1	FALSE
SPI1	NSRP1	-0.182492	-0.131373	0.422916	standard	1	FALSE
SPI1	NFKBIA	-0.0903544	-0.063535	0.422908	standard	1	FALSE
SPI1	YY1	-0.0993363	-0.0688435	0.422828	standard	1	FALSE
SPI1	HEXA	0.0693156	0.0606135	0.422778	standard	1	FALSE
SPI1	NTM	-0.589329	-0.499586	0.424453	standard	1	FALSE
SPI1	UROS	-0.220807	-0.149968	0.422271	standard	1	FALSE
SPI1	MKNK2	-0.159857	-0.119891	0.422012	standard	1	FALSE
SPI1	USP5	-0.406333	-0.329177	0.421501	standard	1	FALSE
SPI1	NRBP1	-0.172435	-0.127884	0.421374	standard	1	FALSE
SPI1	RGS3	-0.879482	-0.68091	0.4208	standard	1	FALSE
SPI1	RN7SL297P	-0.90033	-0.979622	0.420439	standard	1	FALSE
SPI1	TIAM2	-0.917538	-0.917487	0.420094	standard	1	FALSE
SPI1	OCIAD2	0.248965	0.171234	0.420026	standard	1	FALSE
SPI1	HCFC1	-0.241894	-0.182137	0.419845	standard	1	FALSE
SPI1	DLG5	-0.536425	-0.398472	0.419782	standard	1	FALSE
SPI1	WNT10B	1.04332	2.61789	0.41978	standard	1	FALSE
SPI1	CD59	-0.0867301	-0.0641426	0.419522	standard	1	FALSE
SPI1	RPH3AL-AS1	0.900095	0.608373	0.419501	standard	1	FALSE
SPI1	RPRM	0.766125	2.73527	0.419377	standard	1	FALSE
SPI1	EML2-AS1	-0.126316	1.37154	0.422154	standard	1	FALSE
SPI1	ZSCAN18	-0.615402	-0.458745	0.419323	standard	1	FALSE
SPI1	GPAT3	-0.336943	-0.273726	0.424654	standard	1	FALSE
SPI1	CCNK	-0.118533	-0.0847111	0.425034	standard	1	FALSE
SPI1	ZNF233	1.31953	1.14089	0.429073	standard	1	FALSE
SPI1	TRAF2	-0.535364	-0.797085	0.428949	standard	1	FALSE
SPI1	TOR1AIP2	-0.121515	-0.085037	0.428792	standard	1	FALSE
SPI1	CKAP5	-0.223701	-0.135454	0.428787	standard	1	FALSE
SPI1	CFAP45	1.96235	1.58972	0.428584	standard	1	FALSE
SPI1	MAT2B	0.219856	0.192405	0.428547	standard	1	FALSE
SPI1	DLEC1	1.8904	2.53863	0.428253	standard	1	FALSE
SPI1	FBXO5	0.282088	0.29613	0.42818	standard	1	FALSE
SPI1	USP12	0.271497	0.21525	0.428104	standard	1	FALSE
SPI1	RABEP1	0.109518	0.0833366	0.427448	standard	1	FALSE
SPI1	NUDT3	0.153229	0.150207	0.427204	standard	1	FALSE
SPI1	GOLGA6L9	-0.728377	-0.628223	0.427194	standard	1	FALSE
SPI1	TROAP	-0.435155	-0.51114	0.427139	standard	1	FALSE
SPI1	RCAN2-DT	2.6032	1.86823	0.424989	standard	1	FALSE
SPI1	SPC25	0.568423	0.684912	0.426882	standard	1	FALSE
SPI1	MAN1C1	0.889229	0.726408	0.426325	standard	1	FALSE
SPI1	PCDHB4	1.74207	1.39776	0.426238	standard	1	FALSE
SPI1	ZNF491	0.892852	2.76838	0.426065	standard	1	FALSE
SPI1	CPPED1	-0.229063	-0.179869	0.425963	standard	1	FALSE
SPI1	SET	0.0626	0.0455696	0.425879	standard	1	FALSE
SPI1	ODAD4	1.79859	1.71838	0.425839	standard	1	FALSE
SPI1	DDB1	0.16376	0.117544	0.425764	standard	1	FALSE
SPI1	SPRY2	-0.252112	-0.179517	0.425743	standard	1	FALSE
SPI1	MTND2P32	-0.842462	-2.13018	0.42571	standard	1	FALSE
SPI1	DZIP3	-0.378506	-0.265027	0.425582	standard	1	FALSE
SPI1	TADA2A	0.410928	0.282902	0.425263	standard	1	FALSE
SPI1	SMAD5	0.146926	0.128583	0.425136	standard	1	FALSE
SPI1	ENTPD1	-0.147331	-0.103383	0.425107	standard	1	FALSE
SPI1	TNF	-0.382	-0.321084	0.426523	standard	1	FALSE
SPI1	VAV1	-0.360068	-0.317892	0.429274	standard	1	FALSE
SPI1	BRIX1	-0.260641	-0.195858	0.419311	standard	1	FALSE
SPI1	MGST2	0.118916	0.0845558	0.419197	standard	1	FALSE
SPI1	CASP5	0.93782	2.62899	0.414055	standard	1	FALSE
SPI1	MAGEB1	0.66449	2.33575	0.413647	standard	1	FALSE
SPI1	PEAK3	1.36855	1.13637	0.413585	standard	1	FALSE
SPI1	GRIK5	1.71587	1.35068	0.413361	standard	1	FALSE
SPI1	LINC-PINT	0.158812	0.116387	0.413346	standard	1	FALSE
SPI1	ZNF382	0.807485	0.563949	0.413186	standard	1	FALSE
SPI1	TBC1D3L	-1.29168	-2.29525	0.413095	standard	1	FALSE
SPI1	DSG3	-0.757707	-1.19451	0.412864	standard	1	FALSE
SPI1	ZDHHC16	-0.360304	-0.262644	0.412856	standard	1	FALSE
SPI1	PCDHA11	-1.13676	-1.61617	0.412836	standard	1	FALSE
SPI1	KRBA1	-1.00634	-0.892227	0.412655	standard	1	FALSE
SPI1	CCL28	0.655762	0.448784	0.412279	standard	1	FALSE
SPI1	TMEM51	-0.410693	-0.324285	0.412187	standard	1	FALSE
SPI1	VPS45	-0.385936	-0.257375	0.414126	standard	1	FALSE
SPI1	RAMP1	0.114277	0.0783913	0.411984	standard	1	FALSE
SPI1	CCL13	0.0889745	0.059464	0.411391	standard	1	FALSE
SPI1	CFAP70	-1.23979	-2.26881	0.411219	standard	1	FALSE
SPI1	MBP	-0.101186	-0.0723109	0.410964	standard	1	FALSE
SPI1	ZFHX4	0.381191	0.586926	0.410853	standard	1	FALSE
SPI1	GTF3C3	-0.251665	-0.195846	0.410811	standard	1	FALSE
SPI1	CCS	-0.143381	-0.102747	0.410807	standard	1	FALSE
SPI1	SEC11C	0.120358	0.0841748	0.410721	standard	1	FALSE
SPI1	CTB-1I21.1	1.24637	1.05678	0.410378	standard	1	FALSE
SPI1	CYFIP2	-0.384651	-0.366608	0.410352	standard	1	FALSE
SPI1	CAP1	-0.0679175	-0.0464468	0.409927	standard	1	FALSE
SPI1	ATP23	0.706426	0.519539	0.409685	standard	1	FALSE
SPI1	SRSF2	-0.146567	-0.0941396	0.409613	standard	1	FALSE
SPI1	SH3BP2	-0.189956	-0.145982	0.40961	standard	1	FALSE
SPI1	EEF1DP7	-1.38022	-2.26591	0.41187	standard	1	FALSE
SPI1	ZNF583	-0.748739	-0.550896	0.41929	standard	1	FALSE
SPI1	SPATA7	-0.479553	-0.353026	0.414316	standard	1	FALSE
SPI1	SLC5A2	0.856771	1.42523	0.414431	standard	1	FALSE
SPI1	SETD3	-0.196108	-0.1382	0.419041	standard	1	FALSE
SPI1	LINC01010	-1.81768	-2.31072	0.418992	standard	1	FALSE
SPI1	SPSB2	0.439791	0.31114	0.418713	standard	1	FALSE
SPI1	ZZZ3	-0.33553	-0.260475	0.418592	standard	1	FALSE
SPI1	ZNF22	-0.148604	-0.121006	0.418549	standard	1	FALSE
SPI1	ZNF365	1.60906	1.2988	0.418473	standard	1	FALSE
SPI1	ALG1	-0.438485	-0.30341	0.417876	standard	1	FALSE
SPI1	NPAS2	1.61387	2.32062	0.417818	standard	1	FALSE
SPI1	ZNF229	-1.27521	-1.73764	0.417615	standard	1	FALSE
SPI1	DNER	0.746039	0.477311	0.417489	standard	1	FALSE
SPI1	CDO1	-0.730147	-0.550853	0.417279	standard	1	FALSE
SPI1	ADCY1	-0.797509	-1.0353	0.417045	standard	1	FALSE
SPI1	INA	-0.632798	-1.32389	0.417014	standard	1	FALSE
SPI1	PGBD1	-0.610963	-0.469044	0.414387	standard	1	FALSE
SPI1	C1R	2.26511	2.39617	0.417	standard	1	FALSE
SPI1	LINC01366	-1.55494	-2.18855	0.416771	standard	1	FALSE
SPI1	ADGRL2	-0.389259	-0.382603	0.416429	standard	1	FALSE
SPI1	PRC1	0.826792	0.685569	0.416122	standard	1	FALSE
SPI1	PALM2AKAP2	0.664756	0.50735	0.416023	standard	1	FALSE
SPI1	LINC02615	-1.17787	-1.42581	0.41587	standard	1	FALSE
SPI1	FAM3A	0.698945	0.48529	0.415792	standard	1	FALSE
SPI1	CNOT3	-0.322883	-0.25215	0.415587	standard	1	FALSE
SPI1	UBN1	0.136813	0.0971245	0.415557	standard	1	FALSE
SPI1	FDXR	0.366987	0.302124	0.415381	standard	1	FALSE
SPI1	ZNF280C	-0.686065	-0.462994	0.41506	standard	1	FALSE
SPI1	TRMT112	0.107261	0.0777128	0.41506	standard	1	FALSE
SPI1	TAGLN	0.134115	0.162095	0.414858	standard	1	FALSE
SPI1	MIR3677HG	1.14066	1.07754	0.414747	standard	1	FALSE
SPI1	R3HCC1	0.371672	0.255199	0.416847	standard	1	FALSE
SPI1	CYP2S1	-0.346402	-0.252687	0.561173	standard	1	FALSE
SPI1	KIAA1614	0.433007	1.98283	0.561233	standard	1	FALSE
SPI1	COLGALT1	0.172768	0.12104	0.561266	standard	1	FALSE
SPI1	BTBD8	-0.281364	-0.211329	0.640952	standard	1	FALSE
SPI1	BOC	0.768876	0.521281	0.640747	standard	1	FALSE
SPI1	CXCL1	-0.0541858	-0.0392697	0.64073	standard	1	FALSE
SPI1	DNAJC11	0.206159	0.143334	0.640719	standard	1	FALSE
SPI1	YPEL4	0.481259	0.329365	0.640718	standard	1	FALSE
SPI1	NRP1	0.0728906	0.0475073	0.640617	standard	1	FALSE
SPI1	CCDC7	-0.496999	-0.419128	0.640576	standard	1	FALSE
SPI1	CPNE3	-0.0801707	-0.0572791	0.640544	standard	1	FALSE
SPI1	TMC8	0.213757	0.201195	0.640533	standard	1	FALSE
SPI1	C17orf49	0.400526	0.263966	0.640532	standard	1	FALSE
SPI1	FST	0.0901457	0.0620277	0.640365	standard	1	FALSE
SPI1	IQCD	0.809273	0.544429	0.640347	standard	1	FALSE
SPI1	TENM3	-0.270662	-0.218865	0.640347	standard	1	FALSE
SPI1	ZNF169	0.490027	0.329892	0.640253	standard	1	FALSE
SPI1	UBLCP1	0.210741	0.172958	0.640167	standard	1	FALSE
SPI1	MRPL16	0.107573	0.0809966	0.640084	standard	1	FALSE
SPI1	SOCS3	0.272626	0.181459	0.640045	standard	1	FALSE
SPI1	EIPR1	-0.33288	-0.195701	0.639948	standard	1	FALSE
SPI1	EPM2A	-0.551547	-0.418962	0.639937	standard	1	FALSE
SPI1	TMEM41A	0.109899	0.108947	0.639918	standard	1	FALSE
SPI1	DDR1	0.176815	0.180488	0.639894	standard	1	FALSE
SPI1	ESPL1	-0.66243	-1.29873	0.639888	standard	1	FALSE
SPI1	ADARB2	0.893295	0.621895	0.639799	standard	1	FALSE
SPI1	NICOL1	0.0939533	0.0626689	0.639796	standard	1	FALSE
SPI1	HDAC2-AS2	0.391743	0.355815	0.639742	standard	1	FALSE
SPI1	C14orf93	0.924425	0.790134	0.639702	standard	1	FALSE
SPI1	PHF5A	-0.142915	-0.118113	0.639698	standard	1	FALSE
SPI1	SLC37A4	-0.304722	-0.238113	0.640965	standard	1	FALSE
SPI1	ERO1A	-0.1558	-0.108689	0.641008	standard	1	FALSE
SPI1	DHFR	0.207227	0.15655	0.641009	standard	1	FALSE
SPI1	ARMCX4	0.396382	0.494826	0.641038	standard	1	FALSE
SPI1	TP53INP1	0.238813	0.200785	0.643036	standard	1	FALSE
SPI1	ZNF212	0.555678	0.480454	0.643004	standard	1	FALSE
SPI1	LGALS8	0.0894644	0.0733657	0.642993	standard	1	FALSE
SPI1	SCCPDH	-0.161911	-0.114243	0.642939	standard	1	FALSE
SPI1	UFL1	-0.0795807	-0.0567694	0.642937	standard	1	FALSE
SPI1	RASIP1	0.708957	0.506117	0.642838	standard	1	FALSE
SPI1	OAZ2	0.0962143	0.0904086	0.642693	standard	1	FALSE
SPI1	MRNIP-DT	-1.3615	-1.19667	0.642655	standard	1	FALSE
SPI1	GMEB1	0.240892	0.147639	0.64265	standard	1	FALSE
SPI1	TTTY10	1.92979	1.81837	0.642572	standard	1	FALSE
SPI1	GKAP1	0.249728	0.197031	0.6425	standard	1	FALSE
SPI1	TAC3	1.21738	0.752467	0.642473	standard	1	FALSE
SPI1	PJA2	0.0578299	0.0415013	0.64247	standard	1	FALSE
SPI1	GPM6A	-0.149833	-0.966276	0.639646	standard	1	FALSE
SPI1	ZNF544	-0.340127	-0.284902	0.642275	standard	1	FALSE
SPI1	ADRB2	0.128089	0.0953401	0.642037	standard	1	FALSE
SPI1	FSTL3	-0.315765	-0.24563	0.642021	standard	1	FALSE
SPI1	CLCN2	-0.687645	-0.645856	0.641999	standard	1	FALSE
SPI1	PRKD3	0.105469	0.0899439	0.641637	standard	1	FALSE
SPI1	PPP1R13L	-0.283324	-0.218871	0.64159	standard	1	FALSE
SPI1	USP32	0.0840539	0.087417	0.641547	standard	1	FALSE
SPI1	AGO1	0.040328	0.104026	0.641527	standard	1	FALSE
SPI1	ZBTB5	0.389285	0.345751	0.641295	standard	1	FALSE
SPI1	INPPL1	-0.178933	-0.159309	0.641266	standard	1	FALSE
SPI1	VILL	0.884561	0.660937	0.64123	standard	1	FALSE
SPI1	MPP7	-0.581835	-0.517294	0.641181	standard	1	FALSE
SPI1	ZNF624	-0.464385	-0.386499	0.641103	standard	1	FALSE
SPI1	ADAM17	0.10256	0.0741157	0.641095	standard	1	FALSE
SPI1	DPEP2	0.844129	0.702133	0.642107	standard	1	FALSE
SPI1	KRT18P61	1.55324	1.09189	0.639617	standard	1	FALSE
SPI1	SZT2	-0.298918	-0.250788	0.639587	standard	1	FALSE
SPI1	FAM13A-AS1	0.483532	0.438223	0.639541	standard	1	FALSE
SPI1	MAPKAPK5	-0.263784	-0.189429	0.637788	standard	1	FALSE
SPI1	GCSH	-0.446817	-0.694535	0.637754	standard	1	FALSE
SPI1	CNPY3	-0.0906768	-0.059741	0.637733	standard	1	FALSE
SPI1	ACTN4	-0.0900749	-0.0609277	0.637619	standard	1	FALSE
SPI1	DAAM1	-0.0695308	-0.0456928	0.637544	standard	1	FALSE
SPI1	PAFAH1B3	-0.14015	-0.107238	0.637518	standard	1	FALSE
SPI1	LRRC37A3	-0.404578	-0.338442	0.637479	standard	1	FALSE
SPI1	ORAI2	0.0734518	0.0825508	0.637455	standard	1	FALSE
SPI1	IMPA1	-0.130526	-0.128687	0.637388	standard	1	FALSE
SPI1	ANKRD39	0.106026	0.0858466	0.63735	standard	1	FALSE
SPI1	CPOX	0.279065	0.214308	0.637322	standard	1	FALSE
SPI1	USP36	-0.204797	-0.189019	0.637237	standard	1	FALSE
SPI1	LILRB4	-0.927825	-0.850187	0.637118	standard	1	FALSE
SPI1	BRD10	-0.156859	-0.133991	0.637881	standard	1	FALSE
SPI1	PTPRF	-0.191572	-0.17169	0.63708	standard	1	FALSE
SPI1	SPATA41	0.676489	0.509327	0.636885	standard	1	FALSE
SPI1	DEDD2	-0.365708	-0.310192	0.636866	standard	1	FALSE
SPI1	R3HDM2	-0.133998	-0.102732	0.636822	standard	1	FALSE
SPI1	CCDC194	0.332584	0.369765	0.636765	standard	1	FALSE
SPI1	AURKC	0.448958	0.315424	0.636743	standard	1	FALSE
SPI1	SLC2A4	0.775052	0.668296	0.636645	standard	1	FALSE
SPI1	PRKG1-AS1	0.77857	0.510415	0.63661	standard	1	FALSE
SPI1	MEN1	-0.348804	-0.264135	0.636598	standard	1	FALSE
SPI1	ZNF395	-0.48278	-0.366458	0.636549	standard	1	FALSE
SPI1	PMP22	0.0495303	0.0332472	0.63654	standard	1	FALSE
SPI1	ST6GAL1	-0.120575	-0.0946527	0.636427	standard	1	FALSE
SPI1	SF1-DT	0.482799	1.01543	0.636389	standard	1	FALSE
SPI1	ADIPOR1	-0.0957555	-0.0825342	0.636358	standard	1	FALSE
SPI1	LSM8	-0.116721	-0.071844	0.637076	standard	1	FALSE
SPI1	FBXO28	-0.234262	-0.184447	0.643091	standard	1	FALSE
SPI1	INTS5	0.395907	0.276725	0.637886	standard	1	FALSE
SPI1	NYAP2	-0.170393	-0.868896	0.638067	standard	1	FALSE
SPI1	ESRP2	0.0717254	-0.779323	0.639421	standard	1	FALSE
SPI1	DTWD1	-0.174812	-0.151029	0.639418	standard	1	FALSE
SPI1	CROCC	0.609339	0.404701	0.639398	standard	1	FALSE
SPI1	BCOR	-0.170136	-0.130424	0.639393	standard	1	FALSE
SPI1	SGPL1	0.129733	0.105508	0.639294	standard	1	FALSE
SPI1	JAG2	0.673032	0.649783	0.639293	standard	1	FALSE
SPI1	UNC119B	-0.580857	-0.5358	0.639198	standard	1	FALSE
SPI1	MTMR3	-0.354477	-0.253754	0.639144	standard	1	FALSE
SPI1	MYL6B	-0.104979	-0.0832896	0.639128	standard	1	FALSE
SPI1	VAMP3	0.0755732	0.0549578	0.639127	standard	1	FALSE
SPI1	ZNF322	-0.37025	-0.274787	0.639117	standard	1	FALSE
SPI1	IL6	-0.877256	-0.643636	0.639089	standard	1	FALSE
SPI1	EMP1	-0.298964	-0.292594	0.639084	standard	1	FALSE
SPI1	ZNF454	0.959044	0.519394	0.637926	standard	1	FALSE
SPI1	ABHD17A	0.138053	0.111221	0.639059	standard	1	FALSE
SPI1	TMEM201	0.423714	0.384761	0.639005	standard	1	FALSE
SPI1	KATNIP	-0.267454	-0.244473	0.638972	standard	1	FALSE
SPI1	TLCD3A	-0.293364	-0.207285	0.638923	standard	1	FALSE
SPI1	DAGLB	-0.446665	-0.345428	0.638914	standard	1	FALSE
SPI1	EMG1	0.160502	0.121473	0.638741	standard	1	FALSE
SPI1	PIP5KL1	0.41259	0.485813	0.63868	standard	1	FALSE
SPI1	RPS15A	0.0280853	0.0218502	0.638642	standard	1	FALSE
SPI1	LATS1	-0.271262	-0.182214	0.638619	standard	1	FALSE
SPI1	GGA3	-0.21642	-0.168107	0.638534	standard	1	FALSE
SPI1	FGF17	1.55984	1.45146	0.638499	standard	1	FALSE
SPI1	NDUFA12	-0.0727479	-0.0477231	0.638262	standard	1	FALSE
SPI1	KIDINS220	-0.067524	-0.0480418	0.638165	standard	1	FALSE
SPI1	COPS8	0.19636	0.13036	0.638072	standard	1	FALSE
SPI1	KLC4-AS1	-0.094521	-1.68505	0.639007	standard	1	FALSE
SPI1	TMEM181	0.14074	0.100956	0.63634	standard	1	FALSE
SPI1	FAM229A	-1.03854	-1.23523	0.643149	standard	1	FALSE
SPI1	ANP32E	-0.121916	-0.0837462	0.643287	standard	1	FALSE
SPI1	EP300-AS1	-0.54006	-0.944031	0.647893	standard	1	FALSE
SPI1	POLA1	-0.158384	-0.22833	0.64781	standard	1	FALSE
SPI1	RNF2	0.167599	0.123644	0.647711	standard	1	FALSE
SPI1	OTUD5	0.192438	0.142008	0.647665	standard	1	FALSE
SPI1	CD99L2	-0.335691	-0.271282	0.647579	standard	1	FALSE
SPI1	LRRTM2	1.10531	0.818996	0.647578	standard	1	FALSE
SPI1	PWWP3A	0.112814	0.0952209	0.647538	standard	1	FALSE
SPI1	ZNF883	-0.578076	-1.0259	0.647523	standard	1	FALSE
SPI1	VPS11	-0.187021	-0.154759	0.64752	standard	1	FALSE
SPI1	HIGD2A	0.0444691	0.0295489	0.647414	standard	1	FALSE
SPI1	ZNF783	0.79288	0.600265	0.647374	standard	1	FALSE
SPI1	ZNF311	1.15442	0.842841	0.647341	standard	1	FALSE
SPI1	PREP	-0.178724	-0.205009	0.647265	standard	1	FALSE
SPI1	TRIM58	0.557181	0.421836	0.647198	standard	1	FALSE
SPI1	GSDME	-0.398425	-0.330413	0.64717	standard	1	FALSE
SPI1	RPL7P32	1.37263	0.81824	0.647169	standard	1	FALSE
SPI1	H2BC9	1.23036	1.85627	0.647164	standard	1	FALSE
SPI1	CPNE2	0.146418	0.106565	0.647133	standard	1	FALSE
SPI1	POLE	0.116837	0.52562	0.64711	standard	1	FALSE
SPI1	HSPA6	0.935054	0.784769	0.647092	standard	1	FALSE
SPI1	DBNL	-0.0919385	-0.0557099	0.646922	standard	1	FALSE
SPI1	MDC1	0.237152	0.190854	0.646868	standard	1	FALSE
SPI1	HARS1	0.0876437	0.0874225	0.64682	standard	1	FALSE
SPI1	SLC26A11	-0.434814	-0.321682	0.646806	standard	1	FALSE
SPI1	ST18	0.662712	0.46711	0.646727	standard	1	FALSE
SPI1	ACBD4	-0.400571	-0.364804	0.646706	standard	1	FALSE
SPI1	SMAD2	0.109016	0.0796242	0.646681	standard	1	FALSE
SPI1	ADAP1	-0.209324	-0.176442	0.648073	standard	1	FALSE
SPI1	AKR1C1	0.107315	-1.09341	0.648133	standard	1	FALSE
SPI1	GPRC5C	-0.159217	-0.113552	0.64816	standard	1	FALSE
SPI1	DNAAF11	0.578698	0.385661	0.648202	standard	1	FALSE
SPI1	KRCC1	0.206965	0.140296	0.649772	standard	1	FALSE
SPI1	CD151	-0.0796018	-0.0563725	0.649758	standard	1	FALSE
SPI1	ASTN2	-0.442894	-0.359361	0.649687	standard	1	FALSE
SPI1	MAPK3	0.316217	0.228625	0.649683	standard	1	FALSE
SPI1	ATP2B4	-0.111861	-0.082676	0.649544	standard	1	FALSE
SPI1	SERTAD2	0.244261	0.215015	0.649522	standard	1	FALSE
SPI1	EPG5	-0.165196	-0.142887	0.649489	standard	1	FALSE
SPI1	DENND3	0.29878	0.353544	0.649424	standard	1	FALSE
SPI1	MRPL35	-0.156484	-0.0977662	0.649358	standard	1	FALSE
SPI1	LY6E-DT	0.496826	0.965759	0.649281	standard	1	FALSE
SPI1	SKP1	-0.0641449	-0.0465527	0.649266	standard	1	FALSE
SPI1	SRSF5	0.0492965	0.0364721	0.649258	standard	1	FALSE
SPI1	DAPK1-IT1	-0.491484	-0.781142	0.649031	standard	1	FALSE
SPI1	PELI2	-0.587944	-0.478584	0.646603	standard	1	FALSE
SPI1	FAM117B	-0.630066	-0.626621	0.648964	standard	1	FALSE
SPI1	LIMD2	-0.0701219	-0.0504139	0.648955	standard	1	FALSE
SPI1	ARMC9	0.20337	0.104118	0.648952	standard	1	FALSE
SPI1	FGD3	0.316525	0.218686	0.648879	standard	1	FALSE
SPI1	URM1	-0.199274	-0.133074	0.648796	standard	1	FALSE
SPI1	CTBP1-AS	-0.499449	-0.56839	0.648682	standard	1	FALSE
SPI1	GIPC1	0.0908251	0.0651157	0.648678	standard	1	FALSE
SPI1	SNAPC2	0.307517	0.215308	0.648616	standard	1	FALSE
SPI1	RIPK1	-0.117445	-0.0830126	0.648467	standard	1	FALSE
SPI1	RBM44	1.2422	0.962787	0.648417	standard	1	FALSE
SPI1	IPO4	-0.614188	-0.589036	0.648346	standard	1	FALSE
SPI1	RRAS2	-0.334844	-0.269722	0.648341	standard	1	FALSE
SPI1	NAGLU	-0.09952	-0.0789425	0.648292	standard	1	FALSE
SPI1	LINC00887	1.11398	0.766743	0.648243	standard	1	FALSE
SPI1	SNHG16	0.0895807	0.0705792	0.648958	standard	1	FALSE
SPI1	SCAMP1	0.162094	0.133261	0.646515	standard	1	FALSE
SPI1	ZNF593	-0.178233	-0.127232	0.646473	standard	1	FALSE
SPI1	MYO1G	-0.597118	-1.73218	0.64647	standard	1	FALSE
SPI1	TMEM167B	-0.180544	-0.13729	0.644887	standard	1	FALSE
SPI1	UTP20	0.273867	0.232832	0.644863	standard	1	FALSE
SPI1	AP3S1	0.0955751	0.0687825	0.64484	standard	1	FALSE
SPI1	ACADS	0.400776	0.280866	0.644783	standard	1	FALSE
SPI1	SMAD9	-0.349665	-0.624632	0.644579	standard	1	FALSE
SPI1	APPL1	-0.0904636	-0.0589254	0.644557	standard	1	FALSE
SPI1	LINC01905	-0.892805	-0.852282	0.64446	standard	1	FALSE
SPI1	RPL21P48	-0.427293	-1.67029	0.644115	standard	1	FALSE
SPI1	ZC3H4	0.259154	0.154323	0.644086	standard	1	FALSE
SPI1	RPS25	0.0408505	0.0290952	0.644063	standard	1	FALSE
SPI1	FBXO16	-0.360671	-0.274183	0.644013	standard	1	FALSE
SPI1	HCFC2	0.293713	0.196296	0.644	standard	1	FALSE
SPI1	KNTC1	-0.204928	-0.224627	0.643996	standard	1	FALSE
SPI1	JMJD8	0.359173	0.240033	0.644943	standard	1	FALSE
SPI1	PSMB8-AS1	0.523656	0.339407	0.643989	standard	1	FALSE
SPI1	TMEM216	-0.368712	-0.280617	0.643723	standard	1	FALSE
SPI1	MDM2	-0.0719305	-0.0460803	0.643716	standard	1	FALSE
SPI1	RIDA	-0.290632	-0.222994	0.643646	standard	1	FALSE
SPI1	SREBF1	-0.212504	-0.185539	0.643628	standard	1	FALSE
SPI1	CALU	0.0531838	0.041293	0.643601	standard	1	FALSE
SPI1	SEPTIN1	-0.471295	-0.373998	0.643579	standard	1	FALSE
SPI1	LOXL1	-0.192806	-0.141946	0.643525	standard	1	FALSE
SPI1	GLUD1	0.0967767	0.0697679	0.643496	standard	1	FALSE
SPI1	TTC21A	-0.550548	-0.475048	0.643478	standard	1	FALSE
SPI1	TRADD	-0.184512	-0.166667	0.643471	standard	1	FALSE
SPI1	MYCN	-0.616924	-0.848748	0.643447	standard	1	FALSE
SPI1	MTIF2	-0.160895	-0.104167	0.643399	standard	1	FALSE
SPI1	TCF19	0.320472	0.386196	0.643346	standard	1	FALSE
SPI1	SDK1	0.198434	0.167945	0.643825	standard	1	FALSE
SPI1	MLX	-0.129509	-0.0896773	0.643268	standard	1	FALSE
SPI1	LCOR	0.0879405	0.0678392	0.645056	standard	1	FALSE
SPI1	WIZ	-0.265158	-0.21308	0.645178	standard	1	FALSE
SPI1	SLC35G1	0.347424	0.34738	0.646456	standard	1	FALSE
SPI1	DCAF1	0.195973	0.154862	0.646402	standard	1	FALSE
SPI1	BSG-AS1	0.57368	0.36884	0.646355	standard	1	FALSE
SPI1	BCL2	1.04505	0.570641	0.646334	standard	1	FALSE
SPI1	CCDC68	0.824719	0.508526	0.646329	standard	1	FALSE
SPI1	RPS12P26	-1.44939	-1.86065	0.646296	standard	1	FALSE
SPI1	TDP2	0.132967	0.125579	0.646239	standard	1	FALSE
SPI1	DUSP23	-0.0943699	-0.0673401	0.646201	standard	1	FALSE
SPI1	PPP1R2P6	1.10586	0.778702	0.646032	standard	1	FALSE
SPI1	GMPPA	-0.207792	-0.186336	0.645937	standard	1	FALSE
SPI1	FSBP	0.404654	0.281917	0.645934	standard	1	FALSE
SPI1	TTK	0.0266823	0.266174	0.645861	standard	1	FALSE
SPI1	IRF2BPL	0.0845431	0.0532485	0.645861	standard	1	FALSE
SPI1	NBN	0.103651	0.0742171	0.645163	standard	1	FALSE
SPI1	LINC02226	0.766627	0.845103	0.645733	standard	1	FALSE
SPI1	TBC1D5	0.177973	0.146098	0.645619	standard	1	FALSE
SPI1	KAT8	-0.184354	-0.133648	0.645613	standard	1	FALSE
SPI1	DHODH	-0.390118	-0.378143	0.645599	standard	1	FALSE
SPI1	IQSEC1	0.259694	0.166207	0.64555	standard	1	FALSE
SPI1	RPL32P18	-0.600403	-0.795335	0.645526	standard	1	FALSE
SPI1	RAB6B	0.364104	0.43295	0.645511	standard	1	FALSE
SPI1	CASP3	0.099361	0.0943929	0.645502	standard	1	FALSE
SPI1	MCOLN3	0.159703	0.125138	0.645481	standard	1	FALSE
SPI1	ENO4	0.864323	0.606918	0.645362	standard	1	FALSE
SPI1	ZBTB46	0.405899	0.280231	0.645303	standard	1	FALSE
SPI1	DPYSL2	-0.064743	-0.0412399	0.645287	standard	1	FALSE
SPI1	LEO1	-0.0953534	-0.0842448	0.645263	standard	1	FALSE
SPI1	PUS7L	0.174617	0.114254	0.645232	standard	1	FALSE
SPI1	MYBL2	0.428372	0.34438	0.645693	standard	1	FALSE
SPI1	USP3	0.107384	0.0761857	0.636225	standard	1	FALSE
SPI1	RPL26	-0.0453905	-0.032092	0.636183	standard	1	FALSE
SPI1	UBXN2B	0.326052	0.212028	0.636123	standard	1	FALSE
SPI1	NSUN7	-0.240907	-0.226532	0.627233	standard	1	FALSE
SPI1	EFHD1	0.741228	0.53321	0.627149	standard	1	FALSE
SPI1	PCCB	-0.199236	-0.155688	0.627135	standard	1	FALSE
SPI1	FARS2	0.508294	0.369168	0.627085	standard	1	FALSE
SPI1	TRIM59	-0.527895	-0.536814	0.627028	standard	1	FALSE
SPI1	ACBD3	0.0826619	0.0669323	0.626853	standard	1	FALSE
SPI1	NF1	-0.0873543	-0.0582401	0.626849	standard	1	FALSE
SPI1	PPP4R3B	-0.131261	-0.0959647	0.626769	standard	1	FALSE
SPI1	EFCAB14	0.0678175	0.0483221	0.62674	standard	1	FALSE
SPI1	BCL2A1	0.113983	0.0828558	0.626645	standard	1	FALSE
SPI1	PATJ	0.622967	0.421195	0.626625	standard	1	FALSE
SPI1	MYADM-AS2	-0.229515	-1.81326	0.626608	standard	1	FALSE
SPI1	TMEM19	0.172247	0.118061	0.626572	standard	1	FALSE
SPI1	ACTR5	0.669685	0.436174	0.626443	standard	1	FALSE
SPI1	INTS6	-0.118032	-0.0941269	0.626418	standard	1	FALSE
SPI1	CCNB3	-0.23589	-1.16526	0.626325	standard	1	FALSE
SPI1	SNHG26	1.23892	0.83808	0.626291	standard	1	FALSE
SPI1	PNPLA7	0.759058	0.500526	0.626289	standard	1	FALSE
SPI1	ACER2	-0.516993	-0.96276	0.626253	standard	1	FALSE
SPI1	MICU3	-0.306419	-0.238146	0.626184	standard	1	FALSE
SPI1	ZNF519	0.72751	0.518283	0.626164	standard	1	FALSE
SPI1	RN7SL589P	0.619709	-1.5845	0.626152	standard	1	FALSE
SPI1	LUC7L3	-0.0582958	-0.0420304	0.626067	standard	1	FALSE
SPI1	CD83	0.354221	0.367082	0.626063	standard	1	FALSE
SPI1	NAMA	0.708499	0.600404	0.626052	standard	1	FALSE
SPI1	AZI2	0.0826189	0.0550387	0.626	standard	1	FALSE
SPI1	B3GNT5	0.137516	0.108773	0.625873	standard	1	FALSE
SPI1	AP1G2-AS1	-0.742734	-1.33391	0.627243	standard	1	FALSE
SPI1	RPSAP18	-0.839992	-1.18341	0.627271	standard	1	FALSE
SPI1	TNFAIP8L1	0.26302	0.196194	0.627289	standard	1	FALSE
SPI1	ARL6IP4	-0.14175	-0.101842	0.627303	standard	1	FALSE
SPI1	ATG5	-0.0948319	-0.0693472	0.628602	standard	1	FALSE
SPI1	ZHX3	0.303399	0.200528	0.628347	standard	1	FALSE
SPI1	MINPP1	-0.177733	-0.133521	0.628339	standard	1	FALSE
SPI1	MIR181A2HG	-0.206759	-0.201866	0.628334	standard	1	FALSE
SPI1	TBL1X	0.179023	0.125772	0.628328	standard	1	FALSE
SPI1	SAP30L	0.195168	0.152919	0.62832	standard	1	FALSE
SPI1	DYNC1H1	0.0400302	0.035264	0.628295	standard	1	FALSE
SPI1	MDK	0.0407109	0.0573252	0.62817	standard	1	FALSE
SPI1	ARV1	0.178643	0.114621	0.628149	standard	1	FALSE
SPI1	POMT2	-0.377667	-0.355582	0.628133	standard	1	FALSE
SPI1	U2SURP	0.0697342	0.0516089	0.628127	standard	1	FALSE
SPI1	MPZL3	1.1508	1.00458	0.62812	standard	1	FALSE
SPI1	MCTP2	-0.504922	-0.535209	0.627963	standard	1	FALSE
SPI1	SMARCD3	0.197921	0.154633	0.625763	standard	1	FALSE
SPI1	ANO6	-0.120525	-0.0955355	0.627931	standard	1	FALSE
SPI1	AASS	-0.214062	-0.217885	0.627877	standard	1	FALSE
SPI1	MIR3681HG	0.789054	0.535601	0.627871	standard	1	FALSE
SPI1	OGT	-0.153483	-0.126937	0.627867	standard	1	FALSE
SPI1	GASK1A	0.195386	0.157245	0.627777	standard	1	FALSE
SPI1	PSD4	1.28099	0.908629	0.627776	standard	1	FALSE
SPI1	TNIK	0.203546	0.122996	0.627752	standard	1	FALSE
SPI1	SHF	-0.500718	-0.537042	0.627564	standard	1	FALSE
SPI1	DYRK2	-0.219449	-0.159168	0.627563	standard	1	FALSE
SPI1	C1QTNF7-AS1	-0.373109	-1.13853	0.627519	standard	1	FALSE
SPI1	ZSCAN16-AS1	0.285655	0.190585	0.627405	standard	1	FALSE
SPI1	PDCL	0.161874	0.141308	0.627365	standard	1	FALSE
SPI1	PIGK	0.225478	0.195382	0.627362	standard	1	FALSE
SPI1	TMEM208	0.121185	0.0783947	0.627321	standard	1	FALSE
SPI1	PRDM8	1.20933	1.73496	0.62791	standard	1	FALSE
SPI1	ZRANB3	0.570897	0.387737	0.625759	standard	1	FALSE
SPI1	SARDH	1.41665	1.51639	0.625742	standard	1	FALSE
SPI1	SLC25A25	-0.784653	-0.651482	0.625684	standard	1	FALSE
SPI1	RAB7B	0.0638147	0.0445464	0.623945	standard	1	FALSE
SPI1	SSC4D	0.960968	0.646062	0.623852	standard	1	FALSE
SPI1	SLC12A5	-0.210685	-0.167877	0.623844	standard	1	FALSE
SPI1	ADGRE2	-0.332268	-0.443043	0.623788	standard	1	FALSE
SPI1	SIN3A	-0.189436	-0.119784	0.623691	standard	1	FALSE
SPI1	FOXD2-AS1	0.0630411	-1.10501	0.623652	standard	1	FALSE
SPI1	YAF2	0.206313	0.152627	0.62362	standard	1	FALSE
SPI1	TTC38	0.398411	0.284198	0.623619	standard	1	FALSE
SPI1	LSM4	-0.064487	-0.046242	0.623613	standard	1	FALSE
SPI1	GXYLT2	0.234016	0.158934	0.623501	standard	1	FALSE
SPI1	ENO1	-0.0407361	-0.0267327	0.623449	standard	1	FALSE
SPI1	SF3B1	0.0451251	0.0348545	0.623427	standard	1	FALSE
SPI1	WDR55	-0.242741	-0.157918	0.623387	standard	1	FALSE
SPI1	IER2	0.0662264	0.0558825	0.623978	standard	1	FALSE
SPI1	SPTY2D1	-0.209067	-0.12686	0.623287	standard	1	FALSE
SPI1	CTDSPL	-0.453241	-0.380237	0.623246	standard	1	FALSE
SPI1	ADAT1	-0.275094	-0.203445	0.623239	standard	1	FALSE
SPI1	CDH4	-0.591117	-1.21479	0.623202	standard	1	FALSE
SPI1	NCOR1	0.0632702	0.0459755	0.623195	standard	1	FALSE
SPI1	CAV2	0.901199	0.587755	0.623183	standard	1	FALSE
SPI1	CCT6B	-0.439969	-0.436192	0.623106	standard	1	FALSE
SPI1	OGFR	-0.0797919	-0.0685588	0.623017	standard	1	FALSE
SPI1	ZNF284	1.02475	0.654366	0.623015	standard	1	FALSE
SPI1	STPG2	-0.496977	-1.11913	0.622964	standard	1	FALSE
SPI1	LINC01320	1.38222	1.43995	0.622953	standard	1	FALSE
SPI1	XYLB	-0.429058	-0.699257	0.622909	standard	1	FALSE
SPI1	MICB	0.309706	0.389932	0.622625	standard	1	FALSE
SPI1	TMEM132A	0.154682	0.165926	0.622603	standard	1	FALSE
SPI1	SMG1	-0.1443	-0.0923832	0.623254	standard	1	FALSE
SPI1	SNRPA	-0.14324	-0.10391	0.628611	standard	1	FALSE
SPI1	MCM3	0.106398	0.0829123	0.623997	standard	1	FALSE
SPI1	TPD52	0.263283	0.26077	0.624039	standard	1	FALSE
SPI1	B9D1	0.495575	0.317979	0.625514	standard	1	FALSE
SPI1	SEC24A	-0.24611	-0.194731	0.625473	standard	1	FALSE
SPI1	MIS18BP1	-0.0943843	-0.0740624	0.625466	standard	1	FALSE
SPI1	LINC02268	-0.906306	-1.15713	0.625126	standard	1	FALSE
SPI1	C2	0.22323	0.148687	0.625125	standard	1	FALSE
SPI1	H4C3	-0.0590439	-0.109853	0.624851	standard	1	FALSE
SPI1	NEMP2	0.483929	0.318385	0.624813	standard	1	FALSE
SPI1	EMC4	-0.108487	-0.0775819	0.624795	standard	1	FALSE
SPI1	TSPYL4	0.322853	0.213871	0.624793	standard	1	FALSE
SPI1	CD68	0.58963	0.632571	0.624788	standard	1	FALSE
SPI1	KRT8	0.0495102	0.0441993	0.624783	standard	1	FALSE
SPI1	PIGC	-0.192874	-0.136218	0.624777	standard	1	FALSE
SPI1	SNRPD1	0.0615295	0.0477523	0.624676	standard	1	FALSE
SPI1	TMEM39B	0.33253	0.254333	0.623999	standard	1	FALSE
SPI1	CLNS1A	0.0785344	0.056475	0.624595	standard	1	FALSE
SPI1	RGS14	0.337531	0.231695	0.624554	standard	1	FALSE
SPI1	C9orf78	-0.10092	-0.0652886	0.624527	standard	1	FALSE
SPI1	PGRMC2	0.12348	0.0917949	0.624514	standard	1	FALSE
SPI1	TSPOAP1	-0.673076	-0.465086	0.624487	standard	1	FALSE
SPI1	ZFAND2B	0.253287	0.166188	0.624485	standard	1	FALSE
SPI1	TMED3	0.106779	0.0867484	0.624434	standard	1	FALSE
SPI1	DNAJC8P2	-0.630107	-0.553032	0.624393	standard	1	FALSE
SPI1	FASTKD1	0.243861	0.158657	0.624321	standard	1	FALSE
SPI1	DENND11	0.245073	0.164389	0.624283	standard	1	FALSE
SPI1	PRKCD	0.205997	0.153308	0.62428	standard	1	FALSE
SPI1	KDM4D	0.658123	0.71628	0.624249	standard	1	FALSE
SPI1	GPBAR1	0.282385	0.188113	0.624131	standard	1	FALSE
SPI1	FLNC	-0.13527	-0.114062	0.624067	standard	1	FALSE
SPI1	THRA	0.204701	0.143355	0.624595	standard	1	FALSE
SPI1	KCNK6	-0.0957299	-0.0701793	0.628633	standard	1	FALSE
SPI1	DNAL4	-0.367509	-0.32647	0.628654	standard	1	FALSE
SPI1	ITGB3	0.753516	0.545682	0.628749	standard	1	FALSE
SPI1	WASHC2C	0.0679448	0.0865264	0.634027	standard	1	FALSE
SPI1	TMEM67	0.508962	0.384762	0.633976	standard	1	FALSE
SPI1	ADGRL1	-0.327274	-0.276248	0.633974	standard	1	FALSE
SPI1	SETD7	-0.219763	-0.170874	0.633972	standard	1	FALSE
SPI1	EDNRB	-0.304021	-0.214681	0.633825	standard	1	FALSE
SPI1	HLCS-AS1	0.992417	0.665883	0.633794	standard	1	FALSE
SPI1	ARRDC1	0.14158	0.105804	0.63377	standard	1	FALSE
SPI1	OR52K1	1.18182	1.02883	0.633752	standard	1	FALSE
SPI1	ZNF217	0.0945809	0.0642234	0.633713	standard	1	FALSE
SPI1	KXD1	-0.133782	-0.092374	0.633707	standard	1	FALSE
SPI1	SNX10	-0.0698009	-0.050553	0.633628	standard	1	FALSE
SPI1	RTKN2	0.558781	0.422831	0.633578	standard	1	FALSE
SPI1	CDK5RAP2	-0.115698	-0.0952388	0.633372	standard	1	FALSE
SPI1	CYB561D2	-0.132029	-0.105696	0.634094	standard	1	FALSE
SPI1	GCNT1	0.0694421	0.0484693	0.633224	standard	1	FALSE
SPI1	LINC00921	-0.668533	-0.905444	0.632998	standard	1	FALSE
SPI1	RAD51C	0.24932	0.175914	0.632978	standard	1	FALSE
SPI1	CFAP54	0.701495	0.712853	0.632962	standard	1	FALSE
SPI1	TUBGCP2	-0.0861859	-0.0613205	0.632876	standard	1	FALSE
SPI1	MIR222HG	0.880191	0.691193	0.632865	standard	1	FALSE
SPI1	MTA2	-0.340991	-0.223324	0.632843	standard	1	FALSE
SPI1	ADPGK	0.0463337	0.0600904	0.63281	standard	1	FALSE
SPI1	ABCD3	-0.185741	-0.133664	0.632759	standard	1	FALSE
SPI1	NTMT1	0.122387	0.0932497	0.6327	standard	1	FALSE
SPI1	KIAA1143	-0.222988	-0.182343	0.632699	standard	1	FALSE
SPI1	EHBP1-AS1	0.2684	-0.763519	0.632683	standard	1	FALSE
SPI1	MKNK1	0.0611529	0.0454213	0.632676	standard	1	FALSE
SPI1	PGAM1	-0.102375	-0.0739078	0.632571	standard	1	FALSE
SPI1	TTC19	-0.150486	-0.120388	0.633114	standard	1	FALSE
SPI1	FPGS	-0.20334	-0.177229	0.632541	standard	1	FALSE
SPI1	ME1	-0.150886	-0.097896	0.634224	standard	1	FALSE
SPI1	EEF1B2	-0.0436473	-0.0305532	0.634391	standard	1	FALSE
SPI1	DBR1	0.262539	0.210422	0.636018	standard	1	FALSE
SPI1	TXNL4A	-0.0681734	-0.0518813	0.635976	standard	1	FALSE
SPI1	YAP1	0.171128	0.124113	0.635957	standard	1	FALSE
SPI1	GTDC1	-0.241213	-0.203018	0.63594	standard	1	FALSE
SPI1	MPHOSPH6	0.171497	0.151635	0.635915	standard	1	FALSE
SPI1	PHTF2	-0.208434	-0.146128	0.635879	standard	1	FALSE
SPI1	RPS2P32	-0.336329	-0.257537	0.635824	standard	1	FALSE
SPI1	CAVIN1	0.113947	0.0784823	0.635812	standard	1	FALSE
SPI1	MICU1	0.114345	0.087144	0.635751	standard	1	FALSE
SPI1	TYW3	-0.166446	-0.122879	0.635614	standard	1	FALSE
SPI1	POLR2G	0.0875143	0.0629786	0.635585	standard	1	FALSE
SPI1	POLDIP3	0.394292	0.621127	0.635484	standard	1	FALSE
SPI1	PTCHD4	0.317963	0.168741	0.635455	standard	1	FALSE
SPI1	MFSD5	-0.271961	-0.173143	0.634362	standard	1	FALSE
SPI1	BLOC1S2	0.0818352	0.0571172	0.635273	standard	1	FALSE
SPI1	MED17	-0.256062	-0.270616	0.635098	standard	1	FALSE
SPI1	SH3D21	-0.398023	-0.313444	0.634994	standard	1	FALSE
SPI1	SINHCAF	-0.107659	-0.0897426	0.634925	standard	1	FALSE
SPI1	PSMC5	-0.077883	-0.0570703	0.634851	standard	1	FALSE
SPI1	RPP25	0.16583	0.129172	0.634833	standard	1	FALSE
SPI1	PIGT	0.134079	0.0932035	0.634828	standard	1	FALSE
SPI1	DAPP1	-0.149443	-0.133221	0.634798	standard	1	FALSE
SPI1	CTNNA1	-0.0457665	-0.0312784	0.63479	standard	1	FALSE
SPI1	EIF2B5	0.140345	0.148176	0.63478	standard	1	FALSE
SPI1	ZNF253	0.471388	0.360898	0.634734	standard	1	FALSE
SPI1	ELF4	-0.231883	-0.149487	0.634709	standard	1	FALSE
SPI1	HEATR5B	-0.258186	-0.161191	0.634521	standard	1	FALSE
SPI1	MTND4P24	-0.433511	-0.901741	0.634496	standard	1	FALSE
SPI1	UBE2D3	-0.0465725	-0.0327824	0.635217	standard	1	FALSE
SPI1	PARP4P2	0.733314	1.40182	0.649789	standard	1	FALSE
SPI1	INTS7	0.438811	0.308638	0.632399	standard	1	FALSE
SPI1	SRRM2-AS1	-0.547154	-0.588816	0.63231	standard	1	FALSE
SPI1	ISG20	-0.213598	-0.149699	0.629903	standard	1	FALSE
SPI1	CCL7	1.9699	1.83447	0.629883	standard	1	FALSE
SPI1	ADCY6	0.510158	0.327584	0.629877	standard	1	FALSE
SPI1	PDCD10	-0.0586988	-0.0493627	0.629816	standard	1	FALSE
SPI1	CTXN1	0.454371	0.691987	0.629768	standard	1	FALSE
SPI1	ZNF346	-0.351983	-0.298229	0.629754	standard	1	FALSE
SPI1	NBPF14	-0.248017	-0.278364	0.629741	standard	1	FALSE
SPI1	CDK11A	0.382034	0.25947	0.629652	standard	1	FALSE
SPI1	TBC1D15	-0.0989089	-0.0750951	0.629611	standard	1	FALSE
SPI1	INKA2	0.271026	0.189518	0.629591	standard	1	FALSE
SPI1	PLGRKT	0.166487	0.137948	0.629581	standard	1	FALSE
SPI1	RNF212	-0.616289	-0.429571	0.629475	standard	1	FALSE
SPI1	XKR4	-0.418264	-0.48056	0.629443	standard	1	FALSE
SPI1	PHACTR2	-0.135221	-0.0816393	0.629938	standard	1	FALSE
SPI1	ZNF563	-0.856593	-1.40339	0.629442	standard	1	FALSE
SPI1	G6PD	0.188341	0.235763	0.629389	standard	1	FALSE
SPI1	JKAMP	-0.0882954	-0.0666826	0.629386	standard	1	FALSE
SPI1	SMAD6	0.279244	0.17985	0.629246	standard	1	FALSE
SPI1	CRPPA	-0.824217	-1.10695	0.629199	standard	1	FALSE
SPI1	PNKP	0.14062	0.125866	0.62919	standard	1	FALSE
SPI1	ATP6V1H	-0.0875083	-0.0792111	0.629145	standard	1	FALSE
SPI1	FAM8A1	0.231259	0.204807	0.629035	standard	1	FALSE
SPI1	IL10	0.344647	0.246268	0.629019	standard	1	FALSE
SPI1	TMPO	0.110035	0.073589	0.628965	standard	1	FALSE
SPI1	SNRPD3	-0.130415	-0.0739207	0.628939	standard	1	FALSE
SPI1	ZNF738	0.370965	0.254742	0.628883	standard	1	FALSE
SPI1	NECTIN2	-0.0990043	-0.0638347	0.628825	standard	1	FALSE
SPI1	ZNF529	-0.659395	-0.461518	0.628755	standard	1	FALSE
SPI1	TRIM28	0.0861069	0.0594306	0.62939	standard	1	FALSE
SPI1	THRB	0.465761	0.33616	0.632316	standard	1	FALSE
SPI1	FUS	-0.0384074	-0.0275836	0.630091	standard	1	FALSE
SPI1	FAR1-IT1	-0.652117	-1.22644	0.630243	standard	1	FALSE
SPI1	RBL1	0.309411	0.33272	0.632253	standard	1	FALSE
SPI1	LINC02898	1.5044	1.25171	0.632248	standard	1	FALSE
SPI1	INTS1	0.256254	0.220216	0.632199	standard	1	FALSE
SPI1	PIK3R1	-0.0901961	-0.0638527	0.63218	standard	1	FALSE
SPI1	AUTS2	0.14893	0.131524	0.631985	standard	1	FALSE
SPI1	MRPS22	0.14551	0.0941515	0.63195	standard	1	FALSE
SPI1	PRRC2A	-0.160014	-0.119802	0.631883	standard	1	FALSE
SPI1	URGCP	0.467968	0.315923	0.631878	standard	1	FALSE
SPI1	PTBP1	-0.0848237	-0.0791295	0.631769	standard	1	FALSE
SPI1	ZNF77	-0.477142	-0.544317	0.631732	standard	1	FALSE
SPI1	RCHY1	-0.148231	-0.153634	0.631719	standard	1	FALSE
SPI1	FAM114A1	-0.102506	-0.0734382	0.631582	standard	1	FALSE
SPI1	TOR2A	-0.139163	-0.112023	0.631581	standard	1	FALSE
SPI1	RNFT1P3	0.676998	-1.00004	0.630174	standard	1	FALSE
SPI1	ATP7B	0.75439	0.50111	0.631561	standard	1	FALSE
SPI1	C1QTNF4	0.770043	0.539806	0.63133	standard	1	FALSE
SPI1	ZNF658	0.753993	0.497092	0.631214	standard	1	FALSE
SPI1	TENT2	-0.162846	-0.120884	0.631211	standard	1	FALSE
SPI1	TPRG1L	0.187946	0.126564	0.631171	standard	1	FALSE
SPI1	PDGFD	-0.272829	-0.415224	0.631033	standard	1	FALSE
SPI1	EEF1B2P6	1.18676	1.00763	0.630782	standard	1	FALSE
SPI1	NPTN	0.0850991	0.0644773	0.630724	standard	1	FALSE
SPI1	PPP1CC	0.0322764	0.0696719	0.630698	standard	1	FALSE
SPI1	NAA25	-0.224848	-0.203461	0.630667	standard	1	FALSE
SPI1	C5orf15	0.148634	0.12731	0.630657	standard	1	FALSE
SPI1	ZNF462	-0.351629	-0.258077	0.630618	standard	1	FALSE
SPI1	GTF3A	0.0623696	0.0474225	0.630459	standard	1	FALSE
SPI1	N4BP2L2-IT2	-0.399173	-0.309848	0.630259	standard	1	FALSE
SPI1	USP45	-0.255533	-0.243728	0.631411	standard	1	FALSE
SPI1	ARHGEF19	0.935026	0.729181	0.649819	standard	1	FALSE
SPI1	DDTL	-0.716437	-0.681407	0.64996	standard	1	FALSE
SPI1	DYM	0.223123	0.154745	0.650112	standard	1	FALSE
SPI1	GATD1	0.237515	0.174945	0.667213	standard	1	FALSE
SPI1	LY6E	-0.0613472	-0.0375801	0.667208	standard	1	FALSE
SPI1	ECHDC1	-0.0844749	-0.0629653	0.667182	standard	1	FALSE
SPI1	AGL	-0.0933814	-0.0853984	0.667032	standard	1	FALSE
SPI1	DNPEP	0.167864	0.102902	0.666948	standard	1	FALSE
SPI1	AK6	-0.148857	-0.115458	0.66688	standard	1	FALSE
SPI1	PUF60	0.0608905	0.0459508	0.666851	standard	1	FALSE
SPI1	CARNMT1-AS1	-0.540795	-1.03829	0.666794	standard	1	FALSE
SPI1	CLTRN	-0.614064	-1.01363	0.666761	standard	1	FALSE
SPI1	PRRC2B	0.0608726	0.0485773	0.66674	standard	1	FALSE
SPI1	FCGR2A	0.144164	0.0974646	0.666735	standard	1	FALSE
SPI1	TMED7	0.134375	0.100112	0.666609	standard	1	FALSE
SPI1	KBTBD6-DT	1.18425	1.07919	0.666601	standard	1	FALSE
SPI1	RGS20	-0.446409	-0.351783	0.666597	standard	1	FALSE
SPI1	PURG	-0.414686	-0.380941	0.666524	standard	1	FALSE
SPI1	GRK3	-0.111832	-0.0868626	0.666511	standard	1	FALSE
SPI1	HIC2	0.11242	0.153625	0.666508	standard	1	FALSE
SPI1	ZFP14	-0.251175	-0.187928	0.666473	standard	1	FALSE
SPI1	NUPR1	0.321953	0.22537	0.666335	standard	1	FALSE
SPI1	ELOVL6	-0.208158	-0.214478	0.666325	standard	1	FALSE
SPI1	LINC02449	-1.15947	-1.19026	0.666294	standard	1	FALSE
SPI1	OST4	-0.0411345	-0.028783	0.666291	standard	1	FALSE
SPI1	ZMYND19	0.278838	0.169464	0.666266	standard	1	FALSE
SPI1	YOD1	0.186101	0.221786	0.666253	standard	1	FALSE
SPI1	ADAM12	0.539622	0.662022	0.666231	standard	1	FALSE
SPI1	CMPK2	-0.0928336	-0.0954905	0.666219	standard	1	FALSE
SPI1	TRIP6	0.117533	0.0918508	0.666065	standard	1	FALSE
SPI1	GPR137B	0.0952396	0.0808768	0.667269	standard	1	FALSE
SPI1	CARD10	-0.954198	-1.10693	0.667345	standard	1	FALSE
SPI1	IDH3A	0.134299	0.10736	0.66737	standard	1	FALSE
SPI1	CEBPZOS	-0.157415	-0.106212	0.66742	standard	1	FALSE
SPI1	LTA4H	-0.103723	-0.0759473	0.668988	standard	1	FALSE
SPI1	TSPYL5	-0.266246	-0.20649	0.668958	standard	1	FALSE
SPI1	S100A2	-0.418833	-0.37075	0.668953	standard	1	FALSE
SPI1	HBP1	-0.090701	-0.079298	0.66888	standard	1	FALSE
SPI1	TGFB1I1	-0.484571	-0.427938	0.668779	standard	1	FALSE
SPI1	ROM1	-0.742814	-0.736313	0.668762	standard	1	FALSE
SPI1	UBQLN1-AS1	0.869704	0.586144	0.668675	standard	1	FALSE
SPI1	SPPL2A	0.0537899	0.0381484	0.668627	standard	1	FALSE
SPI1	LINC02972	-0.482617	-0.44655	0.668542	standard	1	FALSE
SPI1	SLC7A6OS	-0.208254	-0.158251	0.668331	standard	1	FALSE
SPI1	CHTF18	0.785883	0.578067	0.668158	standard	1	FALSE
SPI1	G2E3	-0.163577	-0.147084	0.667982	standard	1	FALSE
SPI1	PHETA1	0.428619	0.28013	0.667915	standard	1	FALSE
SPI1	COL8A1	-0.441184	-0.781819	0.666048	standard	1	FALSE
SPI1	ALDH7A1	-0.153825	-0.097159	0.667883	standard	1	FALSE
SPI1	THAP5	-0.182899	-0.160502	0.667788	standard	1	FALSE
SPI1	PSMB2	-0.0539062	-0.0368592	0.667784	standard	1	FALSE
SPI1	ENPEP	-0.534383	-0.808859	0.667709	standard	1	FALSE
SPI1	ENGASE	-0.318704	-0.264717	0.667693	standard	1	FALSE
SPI1	NLGN4X	-0.464335	-0.34901	0.667687	standard	1	FALSE
SPI1	TMEM131	0.0835332	0.0630398	0.667641	standard	1	FALSE
SPI1	ABL2	0.185905	0.123156	0.667617	standard	1	FALSE
SPI1	LINC02352	-0.553333	-0.586234	0.667583	standard	1	FALSE
SPI1	GOLM1	0.155067	0.104204	0.667571	standard	1	FALSE
SPI1	ZNF304	-0.688564	-0.660832	0.667543	standard	1	FALSE
SPI1	RAD54B	0.545096	0.379562	0.667526	standard	1	FALSE
SPI1	RSAD1	-0.309419	-0.266295	0.667477	standard	1	FALSE
SPI1	CCDC112	0.172773	0.117747	0.667448	standard	1	FALSE
SPI1	SYTL2	0.355076	0.733747	0.667799	standard	1	FALSE
SPI1	IGSF6	0.0471225	0.0301061	0.665813	standard	1	FALSE
SPI1	AK9	-0.400834	-0.288332	0.665764	standard	1	FALSE
SPI1	UBE3A	-0.0830166	-0.053059	0.665577	standard	1	FALSE
SPI1	CIAPIN1	0.150182	0.102142	0.664293	standard	1	FALSE
SPI1	TMEM267	0.334485	0.222419	0.664142	standard	1	FALSE
SPI1	NQO1	0.161502	0.142367	0.664128	standard	1	FALSE
SPI1	IDUA	-0.218998	-0.218502	0.663886	standard	1	FALSE
SPI1	SOST	1.83927	1.35276	0.663807	standard	1	FALSE
SPI1	TNFAIP1	-0.23362	-0.155552	0.663741	standard	1	FALSE
SPI1	ZFP3	-0.575313	-0.681157	0.663711	standard	1	FALSE
SPI1	ARMCX5	-0.401047	-0.265018	0.663674	standard	1	FALSE
SPI1	ARMH4	0.466411	0.308027	0.663548	standard	1	FALSE
SPI1	THBS1	0.0113006	-1.01177	0.663537	standard	1	FALSE
SPI1	HMGXB3	0.0798496	0.0566633	0.663532	standard	1	FALSE
SPI1	EFNB1	0.189469	0.15121	0.663435	standard	1	FALSE
SPI1	TAF6	0.14638	0.110898	0.663373	standard	1	FALSE
SPI1	ATG14	0.167802	0.156921	0.664333	standard	1	FALSE
SPI1	FAM216A	0.34246	0.216487	0.663219	standard	1	FALSE
SPI1	NSMCE3	0.147843	0.126069	0.66314	standard	1	FALSE
SPI1	DLL3	0.557328	0.38923	0.663108	standard	1	FALSE
SPI1	UBE2V1P1	0.886476	0.688566	0.662859	standard	1	FALSE
SPI1	YPEL3-DT	0.377566	0.331496	0.66285	standard	1	FALSE
SPI1	GFM2	-0.334341	-0.21592	0.662848	standard	1	FALSE
SPI1	PCDHGB7	0.309769	0.211194	0.662833	standard	1	FALSE
SPI1	CEP44	-0.290998	-0.220761	0.662687	standard	1	FALSE
SPI1	FNDC3A	-0.0782372	-0.0543255	0.662629	standard	1	FALSE
SPI1	HECTD4	-0.1458	-0.148236	0.662579	standard	1	FALSE
SPI1	CTSK	-0.456654	-0.362652	0.662547	standard	1	FALSE
SPI1	GOT1	0.168555	0.144547	0.662544	standard	1	FALSE
SPI1	TMEM127	0.132679	0.102397	0.662481	standard	1	FALSE
SPI1	COX10-DT	0.213816	0.231416	0.662419	standard	1	FALSE
SPI1	SLC37A1	0.336486	0.392442	0.663169	standard	1	FALSE
SPI1	ITGA4	0.299165	0.23638	0.669052	standard	1	FALSE
SPI1	FAT1	0.179919	0.126332	0.664339	standard	1	FALSE
SPI1	WBP4	-0.13162	-0.0990412	0.664588	standard	1	FALSE
SPI1	ZNF717	-0.456301	-0.510329	0.665526	standard	1	FALSE
SPI1	GGA2	0.108275	0.0737975	0.665487	standard	1	FALSE
SPI1	ZNF638	-0.0498567	-0.038108	0.665431	standard	1	FALSE
SPI1	CAPS	0.816237	0.546378	0.665399	standard	1	FALSE
SPI1	CLTB	0.0551204	0.0440986	0.665394	standard	1	FALSE
SPI1	ACCS	0.40619	0.278671	0.665365	standard	1	FALSE
SPI1	KIRREL2	0.127356	-1.56666	0.665315	standard	1	FALSE
SPI1	SRI-AS1	1.03079	0.687277	0.665303	standard	1	FALSE
SPI1	DGKD	0.276329	0.311373	0.665285	standard	1	FALSE
SPI1	RGS18	-0.115774	-0.101349	0.665281	standard	1	FALSE
SPI1	MSRB1	0.178617	0.116487	0.665266	standard	1	FALSE
SPI1	UBTF	0.0694718	0.0475173	0.665265	standard	1	FALSE
SPI1	TDG	-0.142416	-0.152626	0.66522	standard	1	FALSE
SPI1	LRRC14	0.454051	0.29626	0.664385	standard	1	FALSE
SPI1	SSB	0.0392256	0.0279095	0.66512	standard	1	FALSE
SPI1	FBLN5	0.38388	0.295217	0.664985	standard	1	FALSE
SPI1	AP1S3	-0.601701	-0.644257	0.664892	standard	1	FALSE
SPI1	SLC35G2	1.0129	1.08373	0.664879	standard	1	FALSE
SPI1	SNX24	0.155545	0.133604	0.664875	standard	1	FALSE
SPI1	PIK3CD-AS2	0.437458	0.273854	0.664847	standard	1	FALSE
SPI1	GTF3C6	0.0985698	0.0653107	0.664799	standard	1	FALSE
SPI1	OIP5-AS1	0.120516	0.0759334	0.664787	standard	1	FALSE
SPI1	BTBD3	0.106896	0.0763823	0.664785	standard	1	FALSE
SPI1	PSMG2	0.0834981	0.0542991	0.664757	standard	1	FALSE
SPI1	CDC42SE2	-0.106259	-0.112698	0.664743	standard	1	FALSE
SPI1	SC5D	0.0653248	0.0469095	0.664722	standard	1	FALSE
SPI1	RBM8A	0.0622937	0.0441269	0.664702	standard	1	FALSE
SPI1	CXCL8	0.316501	0.210847	0.664678	standard	1	FALSE
SPI1	USE1	0.185594	0.132512	0.665071	standard	1	FALSE
SPI1	MSH2	0.203546	0.153743	0.66906	standard	1	FALSE
SPI1	WDR46	-0.129076	-0.14433	0.669075	standard	1	FALSE
SPI1	ATXN7	0.133659	0.105955	0.669146	standard	1	FALSE
SPI1	AATK	-0.624997	-0.68244	0.672587	standard	1	FALSE
SPI1	FAM199X	0.127653	0.115788	0.672578	standard	1	FALSE
SPI1	SFT2D2	-0.0611801	-0.0446083	0.672552	standard	1	FALSE
SPI1	HSD17B10	0.0873803	0.0660626	0.67255	standard	1	FALSE
SPI1	MIR4280HG	0.902935	1.52891	0.672535	standard	1	FALSE
SPI1	EIF1AX	-0.104038	-0.089891	0.672516	standard	1	FALSE
SPI1	FBLN2	-0.148372	-0.093652	0.672425	standard	1	FALSE
SPI1	HCLS1	0.0471901	0.0403995	0.672391	standard	1	FALSE
SPI1	TBX15	-0.433048	-0.355328	0.672339	standard	1	FALSE
SPI1	ZNF408	-0.328737	-0.30003	0.672318	standard	1	FALSE
SPI1	NDUFAF8	-0.071309	-0.0537019	0.672269	standard	1	FALSE
SPI1	TMEM168	0.444854	0.292198	0.672169	standard	1	FALSE
SPI1	ANKRD7	1.40286	1.07792	0.672156	standard	1	FALSE
SPI1	DNAJC6	-0.193489	-0.670292	0.672648	standard	1	FALSE
SPI1	PLPP7	0.896819	0.624391	0.672095	standard	1	FALSE
SPI1	CLTCL1	0.347969	0.195941	0.672078	standard	1	FALSE
SPI1	VIRMA-DT	-0.893118	-0.948118	0.672024	standard	1	FALSE
SPI1	IDI1	-0.10415	-0.0750434	0.672017	standard	1	FALSE
SPI1	SPPL3	0.112972	0.0763659	0.672001	standard	1	FALSE
SPI1	JMJD4	0.258051	0.277	0.671981	standard	1	FALSE
SPI1	CUTC	0.248315	0.175949	0.671978	standard	1	FALSE
SPI1	LMNA	-0.064057	-0.0428086	0.671974	standard	1	FALSE
SPI1	CCDC65	-0.567952	-1.55177	0.671745	standard	1	FALSE
SPI1	RNF111	0.133005	0.0902238	0.671688	standard	1	FALSE
SPI1	TCEANC	0.768028	0.456627	0.671645	standard	1	FALSE
SPI1	SPG11	0.129045	0.100811	0.6715	standard	1	FALSE
SPI1	LYPLAL1	0.112927	0.0756819	0.671453	standard	1	FALSE
SPI1	MIR762HG	0.964939	0.667524	0.671412	standard	1	FALSE
SPI1	RPL31P61	1.23682	0.77019	0.672085	standard	1	FALSE
SPI1	ICMT	0.180911	0.143907	0.671407	standard	1	FALSE
SPI1	APELA	-0.565754	-1.00574	0.672691	standard	1	FALSE
SPI1	GAS2L1	0.17912	0.160653	0.672806	standard	1	FALSE
SPI1	IRX2-DT	0.547824	0.36968	0.674184	standard	1	FALSE
SPI1	MYO5A	-0.0735384	-0.0542913	0.67406	standard	1	FALSE
SPI1	DVL3	0.182653	0.115997	0.674032	standard	1	FALSE
SPI1	CDKN2AIP	-0.19065	-0.111087	0.674031	standard	1	FALSE
SPI1	LRRC4C	0.570406	0.370768	0.673944	standard	1	FALSE
SPI1	IER3IP1	-0.129917	-0.113809	0.673943	standard	1	FALSE
SPI1	COA7	0.224848	0.172377	0.673928	standard	1	FALSE
SPI1	MIR181A1HG	-0.431945	-0.368346	0.673911	standard	1	FALSE
SPI1	VPS13B	0.194166	0.134888	0.673888	standard	1	FALSE
SPI1	NOLC1	-0.0868094	-0.0844555	0.673856	standard	1	FALSE
SPI1	SDHC	0.0538474	0.0479865	0.67382	standard	1	FALSE
SPI1	RAPGEF6	0.480618	0.393828	0.67371	standard	1	FALSE
SPI1	DENND3-AS1	0.497778	0.397774	0.673649	standard	1	FALSE
SPI1	HK1	0.0784128	0.0579584	0.672771	standard	1	FALSE
SPI1	ZNF704	-0.189961	-0.129982	0.673616	standard	1	FALSE
SPI1	ERICH5	0.479217	0.347171	0.673467	standard	1	FALSE
SPI1	SH2B1	0.248034	0.174207	0.673429	standard	1	FALSE
SPI1	TLR5	0.23551	0.251385	0.673398	standard	1	FALSE
SPI1	PPID	0.0972659	0.0708172	0.673346	standard	1	FALSE
SPI1	GPR157	-0.768265	-0.501245	0.673256	standard	1	FALSE
SPI1	HOOK3	-0.0692985	-0.0531356	0.673199	standard	1	FALSE
SPI1	TMEM160	-0.107806	-0.0724932	0.673175	standard	1	FALSE
SPI1	RBP4	-0.250966	-0.179101	0.673148	standard	1	FALSE
SPI1	MED11	-0.155536	-0.117744	0.673124	standard	1	FALSE
SPI1	RNF103	-0.386499	-0.301615	0.673021	standard	1	FALSE
SPI1	SDC4	-0.317243	-0.36783	0.672974	standard	1	FALSE
SPI1	SPMIP4	-0.426923	-0.387611	0.67292	standard	1	FALSE
SPI1	KLHDC8B	-0.41915	-0.307181	0.67284	standard	1	FALSE
SPI1	SLC25A17	0.212684	0.192748	0.673495	standard	1	FALSE
SPI1	NSF	-0.354652	-0.261101	0.662372	standard	1	FALSE
SPI1	TMEM186	-0.338196	-0.264268	0.671382	standard	1	FALSE
SPI1	LINC00632	-0.481938	-0.616423	0.671327	standard	1	FALSE
SPI1	PCK2	0.159863	0.113948	0.669987	standard	1	FALSE
SPI1	PRELID2	0.725908	0.496448	0.669981	standard	1	FALSE
SPI1	CRIPT	0.148098	0.112604	0.669977	standard	1	FALSE
SPI1	UBE2V2	-0.0891989	-0.0690165	0.669975	standard	1	FALSE
SPI1	HLA-B	0.0293502	0.0210674	0.669967	standard	1	FALSE
SPI1	TMEM184B	-0.256043	-0.205067	0.669963	standard	1	FALSE
SPI1	NPAT	-0.115234	-0.0999527	0.669939	standard	1	FALSE
SPI1	LINC02872	-0.285039	-1.57311	0.6699	standard	1	FALSE
SPI1	OASL	-0.182464	-0.146247	0.669898	standard	1	FALSE
SPI1	PAK4	0.45843	0.432671	0.669897	standard	1	FALSE
SPI1	CCND3	-0.169939	-0.124377	0.669874	standard	1	FALSE
SPI1	SLC22A18	0.228959	0.152174	0.669869	standard	1	FALSE
SPI1	STX6	-0.0746945	-0.0478754	0.669815	standard	1	FALSE
SPI1	DCAF11	0.272258	0.173792	0.67002	standard	1	FALSE
SPI1	ZNF780B	0.306464	0.260742	0.669808	standard	1	FALSE
SPI1	LINC02447	-0.35851	-0.517506	0.66973	standard	1	FALSE
SPI1	LRRFIP2	-0.175769	-0.112068	0.669713	standard	1	FALSE
SPI1	TALDO1	0.0441721	0.0279045	0.669698	standard	1	FALSE
SPI1	EFCAB6	0.972895	0.459614	0.669685	standard	1	FALSE
SPI1	ARPC3	-0.031169	-0.0223429	0.66968	standard	1	FALSE
SPI1	ADAMTS14	-0.289461	-1.52591	0.669671	standard	1	FALSE
SPI1	C3orf70	0.31937	0.271244	0.669666	standard	1	FALSE
SPI1	VPS28	-0.060404	-0.042752	0.66944	standard	1	FALSE
SPI1	IGFBP4	-0.073275	-0.0482188	0.669427	standard	1	FALSE
SPI1	ZNF561-AS1	-0.207304	-0.182331	0.669406	standard	1	FALSE
SPI1	UTY	0.179628	0.13917	0.669256	standard	1	FALSE
SPI1	IFNGR1	-0.0844394	-0.0577747	0.669255	standard	1	FALSE
SPI1	METTL15	0.534898	0.337502	0.669234	standard	1	FALSE
SPI1	RPGRIP1	1.15699	1.13585	0.669736	standard	1	FALSE
SPI1	PRKAA2	-0.725161	-1.17118	0.671365	standard	1	FALSE
SPI1	ATXN10	0.0885256	0.06293	0.670021	standard	1	FALSE
SPI1	LRRC8D-DT	0.460902	0.680718	0.670193	standard	1	FALSE
SPI1	TNNC1	0.096326	0.113959	0.671294	standard	1	FALSE
SPI1	ITGB1-DT	0.589862	1.76372	0.671279	standard	1	FALSE
SPI1	RNLS	-0.491849	-0.379807	0.671235	standard	1	FALSE
SPI1	CUL3	-0.0844018	-0.0518456	0.671094	standard	1	FALSE
SPI1	CTDSP2	-0.179742	-0.122226	0.671083	standard	1	FALSE
SPI1	PYCARD-AS1	-0.539994	-0.45392	0.671045	standard	1	FALSE
SPI1	TES	-0.162502	-0.136507	0.671017	standard	1	FALSE
SPI1	NENF	0.0697608	0.04811	0.671	standard	1	FALSE
SPI1	AMOTL2	-0.144175	-0.203386	0.670981	standard	1	FALSE
SPI1	DIP2A-IT1	-0.246016	-1.5161	0.670964	standard	1	FALSE
SPI1	LRRC1	0.677455	0.495432	0.670778	standard	1	FALSE
SPI1	RPS27P7	-0.44701	-0.898468	0.670775	standard	1	FALSE
SPI1	H2AZ1	0.0320133	0.0241662	0.670726	standard	1	FALSE
SPI1	FBXO38-DT	-0.350726	-0.279091	0.670047	standard	1	FALSE
SPI1	BBLN	-0.0496061	-0.0388632	0.67072	standard	1	FALSE
SPI1	FSTL1	0.0884134	0.0628277	0.670615	standard	1	FALSE
SPI1	MAP4K2	0.142596	0.17327	0.67057	standard	1	FALSE
SPI1	DNAJA2	0.0558162	0.0461433	0.670569	standard	1	FALSE
SPI1	MRAS	0.200974	0.137477	0.670525	standard	1	FALSE
SPI1	ZNF581	0.262403	0.165561	0.670516	standard	1	FALSE
SPI1	HSPA2	0.750158	0.535346	0.670417	standard	1	FALSE
SPI1	POLR1E	-0.312084	-0.255344	0.670403	standard	1	FALSE
SPI1	RBM47	-0.0567163	-0.0410823	0.67037	standard	1	FALSE
SPI1	ZNF44	0.381828	0.32685	0.670288	standard	1	FALSE
SPI1	RPL36AP33	1.3449	1.08104	0.670244	standard	1	FALSE
SPI1	LACTB2	0.107191	0.0997075	0.670224	standard	1	FALSE
SPI1	INO80C	-0.104572	-0.126085	0.670207	standard	1	FALSE
SPI1	TAGLN2	-0.0528033	-0.0365211	0.670193	standard	1	FALSE
SPI1	C8orf76	0.208912	0.147692	0.67072	standard	1	FALSE
SPI1	BACH1	0.0690575	0.0499598	0.622514	standard	1	FALSE
SPI1	SPDL1	0.249909	0.170426	0.662361	standard	1	FALSE
SPI1	NCS1	-0.15146	-0.110504	0.662257	standard	1	FALSE
SPI1	MTSS2	0.416394	0.274455	0.653983	standard	1	FALSE
SPI1	SLC27A5	-0.434589	-0.551134	0.653893	standard	1	FALSE
SPI1	EP400	0.139964	0.0888129	0.653835	standard	1	FALSE
SPI1	CRYGD	0.65953	0.557093	0.653824	standard	1	FALSE
SPI1	STOML1	-0.46443	-0.659043	0.653716	standard	1	FALSE
SPI1	FAM106A	1.04708	0.643494	0.653708	standard	1	FALSE
SPI1	GRAMD1A	-0.215321	-0.143171	0.653576	standard	1	FALSE
SPI1	CAV1	0.173257	-0.942337	0.653541	standard	1	FALSE
SPI1	FGF14-AS2	0.70227	0.478289	0.653454	standard	1	FALSE
SPI1	UBA6-DT	-0.42804	-0.32967	0.653413	standard	1	FALSE
SPI1	PPP1R7	-0.116963	-0.0747377	0.653365	standard	1	FALSE
SPI1	DNA2	-0.0785713	-0.368635	0.653356	standard	1	FALSE
SPI1	HRH2	0.219221	0.137054	0.65335	standard	1	FALSE
SPI1	CERS6-AS1	-0.487525	-0.722744	0.653343	standard	1	FALSE
SPI1	EPCAM	-0.283355	-0.215402	0.653293	standard	1	FALSE
SPI1	GON4L	-0.145193	-0.10107	0.653278	standard	1	FALSE
SPI1	LEKR1	-0.447085	-0.518014	0.653242	standard	1	FALSE
SPI1	ATAD2B	0.189607	0.138455	0.653228	standard	1	FALSE
SPI1	P2RX4	-0.0891153	-0.0676579	0.653203	standard	1	FALSE
SPI1	PDGFB	-0.225749	-0.143745	0.653145	standard	1	FALSE
SPI1	SOX11	-0.391382	-0.715059	0.653103	standard	1	FALSE
SPI1	RBM15B	-0.256304	-0.160925	0.653077	standard	1	FALSE
SPI1	PAAF1	0.259242	0.16758	0.653046	standard	1	FALSE
SPI1	PLEKHM3	-0.218073	-0.171479	0.653039	standard	1	FALSE
SPI1	SEC61G	-0.0396459	-0.0371537	0.653029	standard	1	FALSE
SPI1	SHC3	1.30224	0.823332	0.653022	standard	1	FALSE
SPI1	MCM7	0.154818	0.122436	0.653016	standard	1	FALSE
SPI1	LINC00578	-0.395083	-1.62398	0.653993	standard	1	FALSE
SPI1	IPO11	-0.339975	-0.291367	0.654119	standard	1	FALSE
SPI1	ILK	-0.123581	-0.0905597	0.654262	standard	1	FALSE
SPI1	GAPLINC	-0.289592	-0.308283	0.654269	standard	1	FALSE
SPI1	RPS2P44	0.680882	0.509171	0.655681	standard	1	FALSE
SPI1	YARS1	0.124428	0.0854644	0.655649	standard	1	FALSE
SPI1	SCAPER	-0.195976	-0.13704	0.65555	standard	1	FALSE
SPI1	CAMKMT	-0.418182	-0.314273	0.655482	standard	1	FALSE
SPI1	TOR1AIP1	-0.111537	-0.0874319	0.655383	standard	1	FALSE
SPI1	SMNDC1	-0.104323	-0.0828039	0.655266	standard	1	FALSE
SPI1	ACSBG1	0.776276	0.735711	0.655238	standard	1	FALSE
SPI1	CENPP	0.345929	0.354847	0.655194	standard	1	FALSE
SPI1	ZNF516-AS1	1.48472	1.1678	0.655186	standard	1	FALSE
SPI1	DUSP3	0.0795038	0.0697944	0.655141	standard	1	FALSE
SPI1	FKBP9	-0.275448	-0.200662	0.655126	standard	1	FALSE
SPI1	TOMM40L	0.982113	0.732096	0.655076	standard	1	FALSE
SPI1	GPRC5B	-0.25794	-0.351321	0.655034	standard	1	FALSE
SPI1	RPL7	0.093636	0.0664335	0.652993	standard	1	FALSE
SPI1	DNAJC18	-0.30531	-0.220811	0.654835	standard	1	FALSE
SPI1	CCDC82	0.108823	0.089668	0.654772	standard	1	FALSE
SPI1	PABPC1P1	1.50953	1.40429	0.654759	standard	1	FALSE
SPI1	RNF217-AS1	-0.299901	-0.512836	0.654737	standard	1	FALSE
SPI1	TSPYL1	0.155297	0.106579	0.65471	standard	1	FALSE
SPI1	FMC1	0.250169	0.234754	0.65469	standard	1	FALSE
SPI1	RPL7AP42	-0.332767	-0.514353	0.654524	standard	1	FALSE
SPI1	GNPDA2	0.273347	0.253645	0.654479	standard	1	FALSE
SPI1	ADGRA2	0.336167	0.223254	0.65442	standard	1	FALSE
SPI1	ATIC	0.0977513	0.0767328	0.654381	standard	1	FALSE
SPI1	ARHGAP10	-0.0808661	-0.0588763	0.654313	standard	1	FALSE
SPI1	NEK3	-0.235521	-0.177109	0.654307	standard	1	FALSE
SPI1	LARP7P4	0.996332	0.992636	0.654306	standard	1	FALSE
SPI1	ABHD5	-0.238282	-0.183872	0.654274	standard	1	FALSE
SPI1	CD109	-0.796739	-1.05538	0.654772	standard	1	FALSE
SPI1	JDP2-AS1	0.934722	0.748846	0.652885	standard	1	FALSE
SPI1	PPCS	-0.0638164	-0.0466496	0.652878	standard	1	FALSE
SPI1	GAS7	-0.0933229	-0.0759548	0.652812	standard	1	FALSE
SPI1	TMOD1	1.3305	1.23839	0.651146	standard	1	FALSE
SPI1	DNAJC21	-0.0712707	-0.0489274	0.651057	standard	1	FALSE
SPI1	EBAG9P1	-0.242424	-0.951644	0.651044	standard	1	FALSE
SPI1	CXXC1	0.198241	0.17085	0.651031	standard	1	FALSE
SPI1	LINC02019	-0.427255	-0.651423	0.651028	standard	1	FALSE
SPI1	TP53I3	-0.137107	-0.113631	0.650983	standard	1	FALSE
SPI1	PABPC5	-0.30073	-0.228579	0.650976	standard	1	FALSE
SPI1	TMCC2	-0.0516012	-0.912885	0.650956	standard	1	FALSE
SPI1	VAMP5	0.255859	0.168267	0.650947	standard	1	FALSE
SPI1	NUDC	-0.0586793	-0.0404256	0.650911	standard	1	FALSE
SPI1	SEMA4G	-0.655428	-0.763687	0.650865	standard	1	FALSE
SPI1	PLEKHG3	0.350923	0.275272	0.650786	standard	1	FALSE
SPI1	LTV1	-0.149379	-0.125501	0.650784	standard	1	FALSE
SPI1	CPQ	-0.134597	-0.0857721	0.651183	standard	1	FALSE
SPI1	TOMM40	0.138526	0.136587	0.650739	standard	1	FALSE
SPI1	LYAR	0.211979	0.137689	0.650717	standard	1	FALSE
SPI1	DBP	0.351245	0.219589	0.650622	standard	1	FALSE
SPI1	GCN1	-0.198704	-0.152105	0.650622	standard	1	FALSE
SPI1	CRADD	-0.737241	-0.741197	0.650534	standard	1	FALSE
SPI1	SORD	0.482437	0.301421	0.650443	standard	1	FALSE
SPI1	CMTM3	-0.0480062	-0.0325985	0.650411	standard	1	FALSE
SPI1	MFSD9	0.421059	0.292487	0.650335	standard	1	FALSE
SPI1	ZXDA	-0.769636	-0.82914	0.650287	standard	1	FALSE
SPI1	CDC37L1-DT	-0.386714	-0.736041	0.650266	standard	1	FALSE
SPI1	LIX1L-AS1	-0.397761	-0.414001	0.650266	standard	1	FALSE
SPI1	ELOC	0.0679755	0.0426137	0.650258	standard	1	FALSE
SPI1	VOPP1	-0.112242	-0.0714436	0.650256	standard	1	FALSE
SPI1	NFATC2IP-AS1	-0.552155	-0.923491	0.65023	standard	1	FALSE
SPI1	LRRC25	-0.159913	-0.226347	0.650737	standard	1	FALSE
SPI1	MAVS	-0.14117	-0.104029	0.655749	standard	1	FALSE
SPI1	SEPTIN4	-0.599177	-0.74723	0.651205	standard	1	FALSE
SPI1	FUT11	0.249763	0.233826	0.651206	standard	1	FALSE
SPI1	TGIF2	0.105525	0.103209	0.652776	standard	1	FALSE
SPI1	ATG101	0.178011	0.119106	0.652563	standard	1	FALSE
SPI1	TMEM260	-0.154567	-0.124664	0.652553	standard	1	FALSE
SPI1	RFXANK	-0.134202	-0.14766	0.652528	standard	1	FALSE
SPI1	RPL41	-0.033626	-0.0246498	0.652514	standard	1	FALSE
SPI1	TMEM141	-0.101237	-0.0799751	0.652473	standard	1	FALSE
SPI1	CHTOP	0.106597	0.0843586	0.652461	standard	1	FALSE
SPI1	MMD	0.0646358	0.0437151	0.652436	standard	1	FALSE
SPI1	MAP2K4	0.128152	0.0935636	0.65236	standard	1	FALSE
SPI1	MFSD11	-0.225998	-0.193672	0.652305	standard	1	FALSE
SPI1	PLEKHB2	-0.0526851	-0.0381809	0.652156	standard	1	FALSE
SPI1	BARD1	0.166966	0.122093	0.652059	standard	1	FALSE
SPI1	PARP10	0.201148	0.192965	0.651725	standard	1	FALSE
SPI1	WDFY3	0.116416	0.0789981	0.651205	standard	1	FALSE
SPI1	TMEM30A-DT	0.47957	0.479826	0.651654	standard	1	FALSE
SPI1	ZNF584-DT	0.782082	0.509096	0.651593	standard	1	FALSE
SPI1	DCTD	0.186548	0.134271	0.65156	standard	1	FALSE
SPI1	UXS1	-0.1358	-0.111503	0.651506	standard	1	FALSE
SPI1	AMDHD1	-0.533523	-0.655804	0.651485	standard	1	FALSE
SPI1	USP11	-0.127508	-0.0862294	0.651484	standard	1	FALSE
SPI1	MMP25	0.392966	0.288417	0.651468	standard	1	FALSE
SPI1	PLEK2	-0.172533	-0.117513	0.651455	standard	1	FALSE
SPI1	MARCHF7	-0.106736	-0.0745464	0.65133	standard	1	FALSE
SPI1	DNAJB6	-0.070542	-0.0499894	0.651328	standard	1	FALSE
SPI1	COL15A1	0.818615	0.636822	0.651321	standard	1	FALSE
SPI1	BTN3A1	-0.342973	-0.547055	0.651264	standard	1	FALSE
SPI1	SPRING1	0.142517	0.113656	0.651261	standard	1	FALSE
SPI1	ZMYND8	-0.0915521	-0.0926107	0.651251	standard	1	FALSE
SPI1	ORAI3	0.140766	0.0943517	0.651616	standard	1	FALSE
SPI1	CCT4	-0.0516449	-0.0348953	0.655751	standard	1	FALSE
SPI1	CORO1A-AS1	-0.575508	-0.503328	0.655757	standard	1	FALSE
SPI1	PCED1B-AS1	0.196852	0.131159	0.655784	standard	1	FALSE
SPI1	CLDN6	0.406844	0.270368	0.660497	standard	1	FALSE
SPI1	WDR33	-0.11331	-0.0785627	0.660442	standard	1	FALSE
SPI1	PSMD11	0.0402128	0.0454393	0.660423	standard	1	FALSE
SPI1	BLVRA	-0.134819	-0.0902611	0.660269	standard	1	FALSE
SPI1	ZNF607	-0.695862	-0.723431	0.660268	standard	1	FALSE
SPI1	HLA-F-AS1	-0.685375	-0.839993	0.660202	standard	1	FALSE
SPI1	PARD6B	-0.299336	-0.2385	0.660187	standard	1	FALSE
SPI1	RPS15AP29	-0.392955	-0.59067	0.660146	standard	1	FALSE
SPI1	TRIM66	0.502749	0.291757	0.660122	standard	1	FALSE
SPI1	ARPC2	-0.0292709	-0.0207529	0.660118	standard	1	FALSE
SPI1	AHR	-0.205215	-0.157235	0.660059	standard	1	FALSE
SPI1	ERC1	-0.0749569	-0.0574896	0.660033	standard	1	FALSE
SPI1	CDH2	0.170646	0.411507	0.65998	standard	1	FALSE
SPI1	NRAS	-0.136174	-0.113196	0.660546	standard	1	FALSE
SPI1	HMGB1	0.0415161	0.0331907	0.659844	standard	1	FALSE
SPI1	POM121C	-0.209567	-0.122271	0.659812	standard	1	FALSE
SPI1	TTLL3	0.468693	0.293409	0.659729	standard	1	FALSE
SPI1	KIF9-AS1	0.352854	0.282709	0.659662	standard	1	FALSE
SPI1	VPS13C	-0.048371	-0.0347419	0.659568	standard	1	FALSE
SPI1	TTC7A	0.101678	0.0937246	0.659509	standard	1	FALSE
SPI1	PCDHA12	-0.152237	-0.169603	0.65928	standard	1	FALSE
SPI1	ZNF778-DT	-0.936299	-0.733378	0.65926	standard	1	FALSE
SPI1	LIPT2-AS1	-0.388266	-0.331563	0.659188	standard	1	FALSE
SPI1	GOLGA8N	1.03154	0.662663	0.659126	standard	1	FALSE
SPI1	DRG1	0.21111	0.139666	0.659039	standard	1	FALSE
SPI1	XAF1	-0.0612339	-0.0397924	0.658909	standard	1	FALSE
SPI1	HAGH	-0.098294	-0.0721899	0.658877	standard	1	FALSE
SPI1	EXOC8	-0.28073	-0.212996	0.658761	standard	1	FALSE
SPI1	KCNE3	0.138877	0.084809	0.659839	standard	1	FALSE
SPI1	ST3GAL4	0.350999	0.39606	0.6587	standard	1	FALSE
SPI1	BNIP3L	-0.0553854	-0.0372309	0.660659	standard	1	FALSE
SPI1	METTL2B	-0.164215	-0.139354	0.660757	standard	1	FALSE
SPI1	EYA2	-0.401598	-0.388246	0.662138	standard	1	FALSE
SPI1	UBXN8	0.213975	0.192322	0.662033	standard	1	FALSE
SPI1	RAB1A	0.054354	0.0393732	0.661998	standard	1	FALSE
SPI1	PTPMT1	0.17574	0.113326	0.661938	standard	1	FALSE
SPI1	MCFD2	-0.0549815	-0.0390025	0.661865	standard	1	FALSE
SPI1	ZNF324B	1.04085	0.784972	0.661803	standard	1	FALSE
SPI1	IDH2	-0.039645	-0.0282859	0.661783	standard	1	FALSE
SPI1	RNF8	-0.16727	-0.130933	0.66177	standard	1	FALSE
SPI1	KCP	-0.166669	-0.118558	0.661674	standard	1	FALSE
SPI1	PAXIP1	0.321021	0.315109	0.66167	standard	1	FALSE
SPI1	HMGXB4	-0.117322	-0.0817047	0.661614	standard	1	FALSE
SPI1	RPP38-DT	-0.461049	-1.66944	0.661526	standard	1	FALSE
SPI1	YLPM1	0.0888633	0.0966113	0.661523	standard	1	FALSE
SPI1	PGM3	0.0906411	0.107348	0.660749	standard	1	FALSE
SPI1	ZNF354C	-0.431817	-0.458714	0.661521	standard	1	FALSE
SPI1	STON2	0.121275	0.0844522	0.661461	standard	1	FALSE
SPI1	KLHL17	-0.264299	-0.514824	0.661416	standard	1	FALSE
SPI1	BAG6	-0.119603	-0.103174	0.661318	standard	1	FALSE
SPI1	TAF1A	0.500577	0.409298	0.661193	standard	1	FALSE
SPI1	APBA2	-1.381	-1.86291	0.661098	standard	1	FALSE
SPI1	PPIC-AS1	2.15014	1.39342	0.660936	standard	1	FALSE
SPI1	SFXN4	0.298935	0.198621	0.660908	standard	1	FALSE
SPI1	ZNF428	0.0769014	0.0650957	0.66088	standard	1	FALSE
SPI1	TUFM	-0.0618474	-0.0476347	0.660854	standard	1	FALSE
SPI1	PPP1R9B	-0.243756	-0.159563	0.66085	standard	1	FALSE
SPI1	IFI6	-0.0514882	-0.0367042	0.660844	standard	1	FALSE
SPI1	POGK	0.146642	0.138658	0.660839	standard	1	FALSE
SPI1	GALNT12	-0.329716	-0.268546	0.660836	standard	1	FALSE
SPI1	HIPK1	-0.125637	-0.0926348	0.66151	standard	1	FALSE
SPI1	GTF2H3	-0.148712	-0.121295	0.662296	standard	1	FALSE
SPI1	NKILA	0.485301	0.320531	0.658692	standard	1	FALSE
SPI1	PLEKHA2	0.18427	0.136461	0.658511	standard	1	FALSE
SPI1	ATPAF1	0.106231	0.100039	0.657235	standard	1	FALSE
SPI1	TNFRSF10B	0.124267	0.10739	0.657183	standard	1	FALSE
SPI1	PTTG1	-0.285142	-0.114741	0.65705	standard	1	FALSE
SPI1	KDM5D	0.179491	0.13562	0.657045	standard	1	FALSE
SPI1	RABEPK	0.362067	0.248476	0.657018	standard	1	FALSE
SPI1	ENTPD8	0.49946	0.485755	0.656976	standard	1	FALSE
SPI1	SECISBP2	-0.117378	-0.0768089	0.656886	standard	1	FALSE
SPI1	VPS35L	0.149743	0.116787	0.656851	standard	1	FALSE
SPI1	CAPN10-DT	0.4662	0.300021	0.656836	standard	1	FALSE
SPI1	WDR91	-0.195619	-0.175624	0.656803	standard	1	FALSE
SPI1	STX1B	1.3661	0.992703	0.65678	standard	1	FALSE
SPI1	REXO5	0.670695	0.466235	0.656776	standard	1	FALSE
SPI1	CTSS	0.0312073	0.0214251	0.656688	standard	1	FALSE
SPI1	TK1	0.282204	0.166051	0.657267	standard	1	FALSE
SPI1	PPAN	-0.306804	-0.274077	0.65654	standard	1	FALSE
SPI1	DONSON	0.362923	0.266495	0.6565	standard	1	FALSE
SPI1	RPL18A	-0.06762	-0.0475788	0.656409	standard	1	FALSE
SPI1	ANKRD22	-0.695335	-0.538793	0.656393	standard	1	FALSE
SPI1	PSMG3-AS1	-0.302358	-0.232324	0.656357	standard	1	FALSE
SPI1	SUGT1P4-STRA6LP	-0.33623	-0.644532	0.656337	standard	1	FALSE
SPI1	NHS	0.394733	0.279138	0.656282	standard	1	FALSE
SPI1	SMO	-0.280548	-0.277786	0.656151	standard	1	FALSE
SPI1	RPS26P42	0.263548	1.54793	0.656125	standard	1	FALSE
SPI1	MID1IP1	-0.233383	-0.282798	0.656095	standard	1	FALSE
SPI1	GSE1	0.157639	0.124062	0.656092	standard	1	FALSE
SPI1	TNFRSF10A-DT	-0.553453	-0.42792	0.655984	standard	1	FALSE
SPI1	XRCC2	0.222464	0.325129	0.655862	standard	1	FALSE
SPI1	LINC00299	-0.578929	-0.518386	0.655808	standard	1	FALSE
SPI1	DAB2IP	-0.230415	-0.165171	0.656503	standard	1	FALSE
SPI1	ZBTB25	0.317212	0.264246	0.658637	standard	1	FALSE
SPI1	BANF1	0.0448374	0.0363482	0.657321	standard	1	FALSE
SPI1	SAMD1	0.142911	0.115226	0.657336	standard	1	FALSE
SPI1	SYNC	0.345996	0.222875	0.658495	standard	1	FALSE
SPI1	PRRG4	0.190924	0.180346	0.658438	standard	1	FALSE
SPI1	ZNF366	-0.497384	-0.635487	0.658437	standard	1	FALSE
SPI1	PPP3CA	-0.082114	-0.0545209	0.658424	standard	1	FALSE
SPI1	FAM221A	0.465844	0.304376	0.658401	standard	1	FALSE
SPI1	TAF13	0.203812	0.161261	0.658357	standard	1	FALSE
SPI1	TOMM5	0.165797	0.196519	0.658257	standard	1	FALSE
SPI1	RPP14	-1.05625	-1.24718	0.658224	standard	1	FALSE
SPI1	SPAG7	-0.0991193	-0.066291	0.658211	standard	1	FALSE
SPI1	LCMT1-AS1	0.758515	0.539986	0.658197	standard	1	FALSE
SPI1	MMP11	0.237445	0.154474	0.658127	standard	1	FALSE
SPI1	BOK-AS1	0.514355	0.711496	0.658126	standard	1	FALSE
SPI1	CDR2	-0.147077	-0.161857	0.658102	standard	1	FALSE
SPI1	TMEM44-AS1	-0.409998	-0.287428	0.657329	standard	1	FALSE
SPI1	FOXA1	-0.689753	-0.882931	0.658041	standard	1	FALSE
SPI1	FTLP3	-0.912383	-0.711562	0.657791	standard	1	FALSE
SPI1	CCDC115	0.201568	0.143525	0.657711	standard	1	FALSE
SPI1	LARS1	-0.0783077	-0.0546024	0.657649	standard	1	FALSE
SPI1	FAM47E	-0.744116	-0.721498	0.657633	standard	1	FALSE
SPI1	CBR3-AS1	0.883268	0.50225	0.657535	standard	1	FALSE
SPI1	MAP1LC3A	0.123838	0.0899025	0.657531	standard	1	FALSE
SPI1	DNAJC24	-0.359744	-0.257533	0.65748	standard	1	FALSE
SPI1	MFSD8	-0.240858	-0.187788	0.657457	standard	1	FALSE
SPI1	OCRL	0.264235	0.20058	0.65745	standard	1	FALSE
SPI1	RNF135	0.277425	0.181445	0.657443	standard	1	FALSE
SPI1	RHOG	-0.0944542	-0.0739412	0.657439	standard	1	FALSE
SPI1	CNIH4	-0.0645305	-0.0462125	0.657374	standard	1	FALSE
SPI1	FGF2	1.46244	1.82427	0.657371	standard	1	FALSE
SPI1	CMC1	0.148148	0.106064	0.658018	standard	1	FALSE
SPI1	SFSWAP	0.125991	0.0865192	0.622503	standard	1	FALSE
SPI1	TBC1D30	0.806606	0.584697	0.622466	standard	1	FALSE
SPI1	TMEM86A	-0.185517	-0.156468	0.622415	standard	1	FALSE
SPI1	RAB15	0.269396	0.184516	0.584272	standard	1	FALSE
SPI1	KDM7A-DT	-0.158886	-0.114396	0.58427	standard	1	FALSE
SPI1	CLCN3	-0.160863	-0.110174	0.584233	standard	1	FALSE
SPI1	RRP8	-0.265792	-0.190454	0.584133	standard	1	FALSE
SPI1	DOCK5	-0.212194	-0.143881	0.584103	standard	1	FALSE
SPI1	KIAA0319L	-0.135932	-0.103884	0.584055	standard	1	FALSE
SPI1	LRPPRC	-0.0895304	-0.0590687	0.583964	standard	1	FALSE
SPI1	MOSPD1	-0.351662	-0.223603	0.583927	standard	1	FALSE
SPI1	SPNS1	0.675087	0.670819	0.583881	standard	1	FALSE
SPI1	SLAIN2	-0.132804	-0.0961918	0.583783	standard	1	FALSE
SPI1	IFNGR2	0.0772324	0.0529934	0.583768	standard	1	FALSE
SPI1	ING4	-0.245001	-0.188884	0.583641	standard	1	FALSE
SPI1	FOXM1	-0.465483	-0.439159	0.58363	standard	1	FALSE
SPI1	AMPD3	-0.377635	-0.384683	0.583619	standard	1	FALSE
SPI1	FAM157C	-0.445459	-0.463843	0.583557	standard	1	FALSE
SPI1	PUS7	0.354293	0.309525	0.583505	standard	1	FALSE
SPI1	FAM222B	-0.19587	-0.189431	0.583467	standard	1	FALSE
SPI1	GPRIN3	-0.197923	-0.15599	0.583414	standard	1	FALSE
SPI1	TKFC	0.685891	0.44123	0.583246	standard	1	FALSE
SPI1	ANTXR2	-0.316328	-0.237685	0.583096	standard	1	FALSE
SPI1	PSMA6	-0.360832	-0.249928	0.583069	standard	1	FALSE
SPI1	MAPK11	-0.500559	-2.16645	0.583063	standard	1	FALSE
SPI1	EVC2	0.227545	0.224254	0.583002	standard	1	FALSE
SPI1	OLFM1	0.984709	0.700922	0.582993	standard	1	FALSE
SPI1	ARFGEF3	-1.01176	-0.991109	0.582939	standard	1	FALSE
SPI1	SELENOS	0.081419	0.0583738	0.582852	standard	1	FALSE
SPI1	SLC16A3	-0.142231	-0.0940004	0.582817	standard	1	FALSE
SPI1	ALG8	-0.238659	-0.16935	0.584321	standard	1	FALSE
SPI1	MGAT1	-0.100639	-0.0629362	0.584377	standard	1	FALSE
SPI1	SCIN	-0.876148	-1.09597	0.584389	standard	1	FALSE
SPI1	CD2BP2	0.0898048	0.0989148	0.584426	standard	1	FALSE
SPI1	ERG28	0.213179	0.147491	0.586833	standard	1	FALSE
SPI1	NDUFB3	-0.10674	-0.0919823	0.586766	standard	1	FALSE
SPI1	ATF6-DT	0.702394	0.499378	0.586685	standard	1	FALSE
SPI1	NACC2	0.259248	0.175017	0.586598	standard	1	FALSE
SPI1	PSMD8	-0.0509494	-0.0368684	0.586465	standard	1	FALSE
SPI1	RBPMS2	0.354876	0.324867	0.586367	standard	1	FALSE
SPI1	SCAF8	0.207276	0.17333	0.586347	standard	1	FALSE
SPI1	TMEM43	-0.221994	-0.164745	0.586196	standard	1	FALSE
SPI1	SPTSSA	-0.108153	-0.101795	0.586166	standard	1	FALSE
SPI1	DUSP15	0.367993	0.286838	0.586143	standard	1	FALSE
SPI1	MRPS16	-0.100843	-0.0700294	0.586053	standard	1	FALSE
SPI1	FASN	-0.290515	-0.217708	0.585745	standard	1	FALSE
SPI1	CCNB2	-0.267825	-0.233793	0.585717	standard	1	FALSE
SPI1	CLPP	0.113484	0.0815086	0.582784	standard	1	FALSE
SPI1	RNU4-9P	1.54533	1.76715	0.585706	standard	1	FALSE
SPI1	UBE2G2	-0.109532	-0.0969774	0.585604	standard	1	FALSE
SPI1	CRELD2	-0.219925	-0.159592	0.585544	standard	1	FALSE
SPI1	G0S2	0.273735	0.163598	0.585541	standard	1	FALSE
SPI1	YJEFN3	-0.740232	-0.555417	0.585447	standard	1	FALSE
SPI1	MAGED1	-0.175732	-0.123061	0.585441	standard	1	FALSE
SPI1	UBE3C	0.239005	0.178389	0.585359	standard	1	FALSE
SPI1	RBM15-AS1	-0.403901	-0.6645	0.58522	standard	1	FALSE
SPI1	GPR137	0.317908	0.274397	0.585207	standard	1	FALSE
SPI1	DNASE1	0.297568	0.253368	0.584977	standard	1	FALSE
SPI1	LINC01770	0.815407	0.505561	0.58479	standard	1	FALSE
SPI1	MRPL37P1	0.74138	1.35324	0.584745	standard	1	FALSE
SPI1	TGFBRAP1	-0.264715	-0.216972	0.584639	standard	1	FALSE
SPI1	SRA1	0.0923575	0.0646947	0.584504	standard	1	FALSE
SPI1	ZNF24	-0.121911	-0.0991912	0.58567	standard	1	FALSE
SPI1	PHETA2	0.802743	0.600163	0.582757	standard	1	FALSE
SPI1	PMF1	0.160019	0.10777	0.582636	standard	1	FALSE
SPI1	BLOC1S1	0.0662989	0.0523976	0.582614	standard	1	FALSE
SPI1	DNAJC19	-0.193543	-0.13293	0.580057	standard	1	FALSE
SPI1	H3C1	0.446204	1.89236	0.580047	standard	1	FALSE
SPI1	ABCE1	-0.134279	-0.0902705	0.579964	standard	1	FALSE
SPI1	SLC27A3	0.253409	0.170424	0.579914	standard	1	FALSE
SPI1	PDGFA	-0.222133	-0.152607	0.579905	standard	1	FALSE
SPI1	ADISSP	0.159403	0.11256	0.579863	standard	1	FALSE
SPI1	H2AC15	0.80995	0.547165	0.579831	standard	1	FALSE
SPI1	STAM-DT	0.85112	0.449387	0.579582	standard	1	FALSE
SPI1	BRICD5	1.96014	1.84664	0.579521	standard	1	FALSE
SPI1	GNB1	-0.059726	-0.0407577	0.579441	standard	1	FALSE
SPI1	HELZ-AS1	0.721908	0.484711	0.579418	standard	1	FALSE
SPI1	ZNFX1	-0.145606	-0.118121	0.579295	standard	1	FALSE
SPI1	E2F4	-0.142964	-0.141826	0.579274	standard	1	FALSE
SPI1	IRF2	-0.136461	-0.109294	0.580061	standard	1	FALSE
SPI1	SP6	-0.139301	-1.29976	0.579245	standard	1	FALSE
SPI1	RARS2	-0.186116	-0.144266	0.579228	standard	1	FALSE
SPI1	PCNX1	-0.155147	-0.106721	0.579204	standard	1	FALSE
SPI1	CXXC5	0.0639612	0.0451044	0.579132	standard	1	FALSE
SPI1	SPX	0.220912	-1.15241	0.579085	standard	1	FALSE
SPI1	LRRC34	-0.954493	-0.694696	0.579084	standard	1	FALSE
SPI1	DENND1A	-0.210379	-0.140874	0.579045	standard	1	FALSE
SPI1	SLC3A2	0.0523021	0.0378247	0.578908	standard	1	FALSE
SPI1	PVR	0.432946	0.27371	0.578899	standard	1	FALSE
SPI1	DROSHA	0.27663	0.288325	0.578815	standard	1	FALSE
SPI1	GALM	-0.112111	-0.0832877	0.578709	standard	1	FALSE
SPI1	RPS6KA1	-0.195388	-0.140415	0.578615	standard	1	FALSE
SPI1	TSPAN6	0.127571	0.0877305	0.578547	standard	1	FALSE
SPI1	AFF4	-0.0998384	-0.0687005	0.57852	standard	1	FALSE
SPI1	PECAM1	0.289958	0.242589	0.579239	standard	1	FALSE
SPI1	SLC25A20	0.547308	0.673292	0.586849	standard	1	FALSE
SPI1	DDX20	0.253034	0.166329	0.580142	standard	1	FALSE
SPI1	PDE2A-AS2	1.0974	0.793305	0.580335	standard	1	FALSE
SPI1	PIP4K2C	-0.310511	-0.231518	0.582519	standard	1	FALSE
SPI1	ZDHHC19	-0.500694	-2.15751	0.582501	standard	1	FALSE
SPI1	SLC16A13	1.09956	0.967376	0.582377	standard	1	FALSE
SPI1	KEAP1	-0.162984	-0.151468	0.582332	standard	1	FALSE
SPI1	MAGEH1	-0.28741	-0.226457	0.582229	standard	1	FALSE
SPI1	CHORDC1	-0.122638	-0.0956356	0.582178	standard	1	FALSE
SPI1	ECT2L	1.11923	1.87574	0.582146	standard	1	FALSE
SPI1	IRS4-AS1	-0.419066	-1.05044	0.582053	standard	1	FALSE
SPI1	MYO18A	-0.124434	-0.0906695	0.582017	standard	1	FALSE
SPI1	SEC31A	-0.0816492	-0.0570115	0.581946	standard	1	FALSE
SPI1	NAA20	0.082423	0.0650007	0.581906	standard	1	FALSE
SPI1	EPHA2	-0.301269	-0.317065	0.581868	standard	1	FALSE
SPI1	IL7R	0.656138	0.466914	0.581791	standard	1	FALSE
SPI1	RAP2A	-0.236033	-0.176674	0.580316	standard	1	FALSE
SPI1	SNX18	0.136252	0.125501	0.581784	standard	1	FALSE
SPI1	MINK1	-0.221224	-0.150446	0.581494	standard	1	FALSE
SPI1	METTL6	-0.318389	-0.253312	0.581475	standard	1	FALSE
SPI1	TMA7	-0.0522772	-0.0435265	0.581461	standard	1	FALSE
SPI1	SLC26A6	0.692667	0.523747	0.581312	standard	1	FALSE
SPI1	STXBP6	-0.477799	-0.341371	0.581237	standard	1	FALSE
SPI1	UBAP1	-0.263244	-0.17058	0.581212	standard	1	FALSE
SPI1	HMGB1P31	0.838381	0.691814	0.581099	standard	1	FALSE
SPI1	LBH	-0.414989	-0.341551	0.581055	standard	1	FALSE
SPI1	PKD1P6-NPIPP1	-0.998607	-1.0083	0.580871	standard	1	FALSE
SPI1	PGK1	0.0439255	0.0352425	0.580772	standard	1	FALSE
SPI1	ACADVL	-0.119456	-0.0937892	0.580641	standard	1	FALSE
SPI1	SKIC8	-0.139927	-0.106815	0.580379	standard	1	FALSE
SPI1	KCNIP3	1.82458	1.11578	0.580358	standard	1	FALSE
SPI1	TCEAL2	0.218864	0.122198	0.581614	standard	1	FALSE
SPI1	LINC02035	0.480665	0.35916	0.58689	standard	1	FALSE
SPI1	DGKZ	0.107913	0.0769966	0.586899	standard	1	FALSE
SPI1	LINC01896	-0.330391	-0.224096	0.58692	standard	1	FALSE
SPI1	UBR7	0.355189	0.275977	0.592211	standard	1	FALSE
SPI1	FTCDNL1	-0.930047	-0.873987	0.592129	standard	1	FALSE
SPI1	UBR4	-0.140215	-0.115943	0.592081	standard	1	FALSE
SPI1	RAC1P2	-0.45679	-1.21269	0.591956	standard	1	FALSE
SPI1	ARL2BP	0.136662	0.086987	0.591853	standard	1	FALSE
SPI1	HSD17B14	0.0943584	0.0696593	0.591819	standard	1	FALSE
SPI1	WDR5	-0.338479	-0.239563	0.591689	standard	1	FALSE
SPI1	CHMP5	-0.0582461	-0.0409692	0.591677	standard	1	FALSE
SPI1	RPE	0.139968	0.111661	0.591657	standard	1	FALSE
SPI1	ID3	-0.0843328	-0.0608813	0.59164	standard	1	FALSE
SPI1	CMSS1	-0.251681	-0.238612	0.591635	standard	1	FALSE
SPI1	SLC25A16	0.540862	0.354757	0.591558	standard	1	FALSE
SPI1	VARS2	1.14078	1.57909	0.591497	standard	1	FALSE
SPI1	TXNIP	-0.0867698	-0.0559598	0.592459	standard	1	FALSE
SPI1	ZNF407-AS1	-0.255876	-0.187763	0.591445	standard	1	FALSE
SPI1	RAB5C	0.0423965	0.0353082	0.591414	standard	1	FALSE
SPI1	FARP2	0.26914	0.194344	0.591295	standard	1	FALSE
SPI1	CD48	-1.04739	-0.672128	0.591294	standard	1	FALSE
SPI1	ODAD2	1.51597	1.15027	0.591262	standard	1	FALSE
SPI1	HSPG2	-0.416964	-0.321772	0.591197	standard	1	FALSE
SPI1	FBXO8	-0.307315	-0.302575	0.591189	standard	1	FALSE
SPI1	DNAJA4	-0.382387	-0.316833	0.591128	standard	1	FALSE
SPI1	PAICS	0.159366	0.12022	0.591126	standard	1	FALSE
SPI1	LIMD1	0.48379	0.326163	0.591082	standard	1	FALSE
SPI1	ADAM32	1.13451	0.960174	0.590977	standard	1	FALSE
SPI1	ATP5F1A	-0.0582215	-0.0392051	0.590904	standard	1	FALSE
SPI1	NAA15	0.188204	0.153531	0.590902	standard	1	FALSE
SPI1	DNAJC22	0.445814	0.302029	0.5909	standard	1	FALSE
SPI1	ARHGAP32	0.328132	0.20296	0.591433	standard	1	FALSE
SPI1	YRDC	-0.249663	-0.281122	0.590726	standard	1	FALSE
SPI1	TRAPPC9	-0.343603	-0.242396	0.592478	standard	1	FALSE
SPI1	SPATA20	-0.367445	-0.251092	0.592512	standard	1	FALSE
SPI1	LINC00345	-0.97907	-1.35073	0.593619	standard	1	FALSE
SPI1	RMDN3	-0.163088	-0.116623	0.593611	standard	1	FALSE
SPI1	C12orf60	-0.550481	-0.71678	0.593561	standard	1	FALSE
SPI1	SPTB	1.25119	1.06783	0.593546	standard	1	FALSE
SPI1	PSME3	0.205779	0.127688	0.593545	standard	1	FALSE
SPI1	TMEM44	-0.446138	-0.332164	0.593476	standard	1	FALSE
SPI1	ANG	-0.230683	-0.184335	0.593444	standard	1	FALSE
SPI1	RFLNB	-0.0996836	-0.0843876	0.593394	standard	1	FALSE
SPI1	TCP11L1	-0.320815	-0.314458	0.593345	standard	1	FALSE
SPI1	LINC01126	-0.848369	-0.666087	0.593308	standard	1	FALSE
SPI1	RFWD3	-0.238426	-0.253653	0.59326	standard	1	FALSE
SPI1	RASSF7	-0.317968	-0.264751	0.593188	standard	1	FALSE
SPI1	LRRC17	-0.182605	-0.958488	0.593182	standard	1	FALSE
SPI1	AGPAT1	-0.18475	-0.125915	0.592483	standard	1	FALSE
SPI1	ADCK1	-0.534949	-0.370884	0.593127	standard	1	FALSE
SPI1	RSPH3	0.186861	0.157696	0.593073	standard	1	FALSE
SPI1	NUDT21	0.392705	0.402171	0.593054	standard	1	FALSE
SPI1	SMARCA1	-0.0627291	-0.0471499	0.592966	standard	1	FALSE
SPI1	ORMDL2	0.094479	0.0656963	0.592922	standard	1	FALSE
SPI1	SKA3	0.403951	0.730101	0.592898	standard	1	FALSE
SPI1	ARPC1A	-0.0648786	-0.0468547	0.592854	standard	1	FALSE
SPI1	MTERF2	-0.290119	-0.286217	0.592811	standard	1	FALSE
SPI1	ALG13	0.193607	0.129993	0.592779	standard	1	FALSE
SPI1	TMEM50A	-0.0409894	-0.0324547	0.592687	standard	1	FALSE
SPI1	PIGX	-0.186871	-0.145164	0.592636	standard	1	FALSE
SPI1	SIGMAR1	0.157952	0.122427	0.592609	standard	1	FALSE
SPI1	EFR3B	0.573906	0.385423	0.592579	standard	1	FALSE
SPI1	TSPAN15	-0.521182	-0.399264	0.592527	standard	1	FALSE
SPI1	OSBPL11	0.0785113	0.0540806	0.593116	standard	1	FALSE
SPI1	PTENP1-AS	1.93314	2.10043	0.578453	standard	1	FALSE
SPI1	APBB3	0.149529	0.104671	0.590694	standard	1	FALSE
SPI1	ARHGAP22	-0.581695	-0.616025	0.590564	standard	1	FALSE
SPI1	ANKS1B	-0.57513	-2.03054	0.588312	standard	1	FALSE
SPI1	PM20D2	-0.524438	-0.599777	0.588308	standard	1	FALSE
SPI1	SCGB2B2	-0.618236	-1.00937	0.588301	standard	1	FALSE
SPI1	ARL17B	-0.517238	-0.503433	0.588238	standard	1	FALSE
SPI1	AFG2B	0.273858	0.249603	0.588226	standard	1	FALSE
SPI1	ITGAL	-0.934403	-0.97586	0.588216	standard	1	FALSE
SPI1	PROSER1	0.49218	0.331255	0.588148	standard	1	FALSE
SPI1	HSD17B11	-0.122334	-0.0999765	0.588101	standard	1	FALSE
SPI1	ARSA	-0.158831	-0.134873	0.588086	standard	1	FALSE
SPI1	UBE2F	0.152051	0.100854	0.58801	standard	1	FALSE
SPI1	COX20	0.125731	0.102054	0.587947	standard	1	FALSE
SPI1	DMXL2	0.140635	0.108724	0.587889	standard	1	FALSE
SPI1	PCBP2	0.0544428	0.0398185	0.587828	standard	1	FALSE
SPI1	SERPINA1	-0.386978	-0.302978	0.588433	standard	1	FALSE
SPI1	MT-ND4L	-0.0463506	-0.033971	0.587655	standard	1	FALSE
SPI1	PTER	0.410064	0.252303	0.587646	standard	1	FALSE
SPI1	ZSCAN23	-0.917364	-1.10662	0.587547	standard	1	FALSE
SPI1	NECTIN1-DT	1.70499	1.88911	0.587435	standard	1	FALSE
SPI1	ATP6V1E1	0.0844068	0.0581833	0.587397	standard	1	FALSE
SPI1	LINC00562	-0.783133	-1.08108	0.58739	standard	1	FALSE
SPI1	MAPK1	0.113609	0.0918191	0.587302	standard	1	FALSE
SPI1	FAM218A	0.866028	0.546626	0.587279	standard	1	FALSE
SPI1	ITFG2	0.270624	0.188936	0.587159	standard	1	FALSE
SPI1	SART1	-0.201212	-0.168611	0.587138	standard	1	FALSE
SPI1	EXOC2	0.185877	0.137568	0.587112	standard	1	FALSE
SPI1	NPC1	0.115038	0.117479	0.587006	standard	1	FALSE
SPI1	SDCBP	0.0419416	0.0331667	0.586989	standard	1	FALSE
SPI1	PTPRU	0.380946	0.29162	0.586942	standard	1	FALSE
SPI1	MAPK7	0.46338	0.333556	0.58765	standard	1	FALSE
SPI1	HMG20A	-0.245842	-0.210626	0.590631	standard	1	FALSE
SPI1	CCDC77	-0.37697	-0.288907	0.588663	standard	1	FALSE
SPI1	SULT1C4	0.414537	0.236236	0.588827	standard	1	FALSE
SPI1	SNRPB2	0.0419969	0.0476501	0.590547	standard	1	FALSE
SPI1	SPOPL	0.176756	0.153162	0.59052	standard	1	FALSE
SPI1	MXD4	0.13024	0.0835959	0.590517	standard	1	FALSE
SPI1	ZP3	0.759254	-2.17962	0.590496	standard	1	FALSE
SPI1	PARD3-DT	1.1186	0.736291	0.590466	standard	1	FALSE
SPI1	CREB3L2	-0.240973	-0.181673	0.590375	standard	1	FALSE
SPI1	C6orf62	-0.0731575	-0.0592001	0.590294	standard	1	FALSE
SPI1	SNCAIP	-0.39465	-0.316589	0.590272	standard	1	FALSE
SPI1	TMEM183A	-0.146542	-0.123169	0.590233	standard	1	FALSE
SPI1	NGRN	-0.366012	-0.27604	0.590174	standard	1	FALSE
SPI1	OCA2	-1.15398	-1.46229	0.590124	standard	1	FALSE
SPI1	ZFTA	-0.463665	-0.364085	0.590121	standard	1	FALSE
SPI1	FNTA	-0.131173	-0.115577	0.590106	standard	1	FALSE
SPI1	CNOT9	0.178543	0.151777	0.588749	standard	1	FALSE
SPI1	RPGRIP1L	-0.405863	-0.458865	0.590037	standard	1	FALSE
SPI1	CAPZB	-0.0436776	-0.0305257	0.589843	standard	1	FALSE
SPI1	ZNF644	-0.102872	-0.0722211	0.589812	standard	1	FALSE
SPI1	ZBTB45	-0.529312	-0.435934	0.589737	standard	1	FALSE
SPI1	RABL3	0.358649	0.239045	0.589725	standard	1	FALSE
SPI1	VAC14	0.273147	0.171986	0.58965	standard	1	FALSE
SPI1	POLR2C	-0.234841	-0.204428	0.589453	standard	1	FALSE
SPI1	KIT	0.914505	0.638767	0.58944	standard	1	FALSE
SPI1	NUDCD3	-0.241708	-0.20175	0.58944	standard	1	FALSE
SPI1	CLEC16A	-0.236628	-0.232803	0.589175	standard	1	FALSE
SPI1	HEMK1	0.529457	0.405979	0.58913	standard	1	FALSE
SPI1	RTF2	-0.0746344	-0.0548659	0.589104	standard	1	FALSE
SPI1	ALDH1L1	-0.377808	-1.23887	0.589054	standard	1	FALSE
SPI1	FAM171A2	-0.699928	-0.569376	0.589033	standard	1	FALSE
SPI1	PRMT1	0.0669053	0.0469329	0.589901	standard	1	FALSE
SPI1	STK36	-0.403197	-0.416841	0.593632	standard	1	FALSE
SPI1	KRT18P5	0.743057	0.830955	0.578234	standard	1	FALSE
SPI1	EPDR1	-0.742097	-0.849284	0.578172	standard	1	FALSE
SPI1	CSRNP1	-0.471617	-0.335542	0.567825	standard	1	FALSE
SPI1	NR4A3	-0.282246	-1.08066	0.567811	standard	1	FALSE
SPI1	SLU7	0.118695	0.0822875	0.567644	standard	1	FALSE
SPI1	HYMAI	0.554428	0.452153	0.567504	standard	1	FALSE
SPI1	KIAA1191	-0.149937	-0.106898	0.567449	standard	1	FALSE
SPI1	CLN5	0.185284	0.12405	0.567442	standard	1	FALSE
SPI1	SLFN11	-0.609648	-0.508584	0.567385	standard	1	FALSE
SPI1	C15orf40	-0.189406	-0.131442	0.567342	standard	1	FALSE
SPI1	SOX9	-0.577043	-0.43051	0.567263	standard	1	FALSE
SPI1	ZNF414	0.323866	0.242015	0.567226	standard	1	FALSE
SPI1	KCNQ3	0.390084	0.292223	0.567162	standard	1	FALSE
SPI1	ELP2	-0.292851	-0.203401	0.567123	standard	1	FALSE
SPI1	PDGFC	0.482788	0.325321	0.56704	standard	1	FALSE
SPI1	CABLES1	0.409115	0.309299	0.567032	standard	1	FALSE
SPI1	OTULIN-DT	-0.590977	-0.724108	0.566935	standard	1	FALSE
SPI1	EXOC5	-0.127749	-0.108618	0.566901	standard	1	FALSE
SPI1	HSD11B1L	-0.419244	-0.341319	0.566884	standard	1	FALSE
SPI1	HOXB13	-0.555142	-1.0937	0.566738	standard	1	FALSE
SPI1	RPL35AP36	-0.212089	-2.24349	0.566732	standard	1	FALSE
SPI1	SPCS3	0.0733637	0.049797	0.566682	standard	1	FALSE
SPI1	SLC12A9	-0.196544	-0.166527	0.566537	standard	1	FALSE
SPI1	BCL7B	0.215984	0.173188	0.566397	standard	1	FALSE
SPI1	SMPDL3B	0.232209	0.156824	0.56635	standard	1	FALSE
SPI1	AEBP2	-0.182274	-0.131696	0.566331	standard	1	FALSE
SPI1	CHP1	-0.215031	-0.155519	0.566208	standard	1	FALSE
SPI1	NCK2	0.210356	0.156574	0.56604	standard	1	FALSE
SPI1	ATP13A2	0.401459	0.288145	0.565734	standard	1	FALSE
SPI1	MED6	0.184465	0.122854	0.567884	standard	1	FALSE
SPI1	NRSN2-AS1	0.541082	0.380932	0.567884	standard	1	FALSE
SPI1	BPNT2	0.135836	0.121673	0.567934	standard	1	FALSE
SPI1	CUL4B	-0.214794	-0.158325	0.568034	standard	1	FALSE
SPI1	SNX4	-0.10086	-0.066179	0.569519	standard	1	FALSE
SPI1	RNF20	0.109085	0.0795878	0.569518	standard	1	FALSE
SPI1	USP8	-0.0859199	-0.0605999	0.56951	standard	1	FALSE
SPI1	FUCA2	-0.0882997	-0.0661129	0.569458	standard	1	FALSE
SPI1	SLC39A7	-0.0973468	-0.0695669	0.569454	standard	1	FALSE
SPI1	NUP42	-0.159016	-0.113984	0.569283	standard	1	FALSE
SPI1	SHISAL2A	-0.19662	-0.227823	0.569256	standard	1	FALSE
SPI1	WASHC1	0.657241	0.726437	0.569214	standard	1	FALSE
SPI1	ZBTB9	-0.718527	-0.689207	0.569082	standard	1	FALSE
SPI1	CARF	-0.413378	-0.329312	0.569078	standard	1	FALSE
SPI1	TBL3	0.525819	0.405941	0.569003	standard	1	FALSE
SPI1	ZNF597	-0.663708	-0.466517	0.568984	standard	1	FALSE
SPI1	CPNE1	-0.103163	-0.0735682	0.568982	standard	1	FALSE
SPI1	DNM1P35	-1.17904	-1.48863	0.565685	standard	1	FALSE
SPI1	LINC02987	0.46612	0.289967	0.568933	standard	1	FALSE
SPI1	PABPC1	0.0411149	0.0310232	0.568808	standard	1	FALSE
SPI1	RPL6P8	-1.01294	-1.1503	0.568728	standard	1	FALSE
SPI1	ZNF486	-0.491444	-0.426852	0.568727	standard	1	FALSE
SPI1	NFIX	0.745878	0.96272	0.568583	standard	1	FALSE
SPI1	SPR	0.233466	0.158708	0.568523	standard	1	FALSE
SPI1	RAB34	0.113584	0.0775334	0.568509	standard	1	FALSE
SPI1	NACC1	0.35989	0.250938	0.568315	standard	1	FALSE
SPI1	OPTN	-0.0852854	-0.0617427	0.568294	standard	1	FALSE
SPI1	STAM2	0.214248	0.141847	0.568257	standard	1	FALSE
SPI1	COASY	-0.264809	-0.215008	0.568228	standard	1	FALSE
SPI1	BTK	-0.216164	-0.134825	0.568208	standard	1	FALSE
SPI1	TRMT61A-DT	0.365119	1.3893	0.568127	standard	1	FALSE
SPI1	ADRA2A	-0.514415	0.823174	0.568049	standard	1	FALSE
SPI1	SCML1	-0.200253	-0.144485	0.568876	standard	1	FALSE
SPI1	AASDH	0.299108	0.215403	0.565608	standard	1	FALSE
SPI1	GART	0.170056	0.105953	0.565587	standard	1	FALSE
SPI1	DENND4C	0.221223	0.153267	0.565587	standard	1	FALSE
SPI1	DCBLD1	-0.345001	-0.246373	0.563133	standard	1	FALSE
SPI1	MANSC1	0.814161	0.556844	0.563116	standard	1	FALSE
SPI1	PDPR	-0.378888	-0.309301	0.562882	standard	1	FALSE
SPI1	SMIM1	-0.259401	-0.185249	0.562812	standard	1	FALSE
SPI1	GATAD2A	0.144035	0.101045	0.562723	standard	1	FALSE
SPI1	ABT1	-0.250132	-0.184268	0.562719	standard	1	FALSE
SPI1	RUNDC3A-AS1	-0.581275	-0.695707	0.56264	standard	1	FALSE
SPI1	SEPTIN11	0.0702813	0.0589537	0.562635	standard	1	FALSE
SPI1	LRIG3	0.170985	0.164773	0.562612	standard	1	FALSE
SPI1	TMEM175	0.159286	0.17232	0.562532	standard	1	FALSE
SPI1	HNRNPAB	0.0602349	0.0416481	0.562429	standard	1	FALSE
SPI1	ZNF613	-0.560785	-0.521476	0.562401	standard	1	FALSE
SPI1	KIF26A	-0.761979	-0.736949	0.562395	standard	1	FALSE
SPI1	SCAF4	-0.198036	-0.1471	0.563222	standard	1	FALSE
SPI1	FANCM	0.245466	0.269315	0.562117	standard	1	FALSE
SPI1	FGD6	0.199887	0.160504	0.561945	standard	1	FALSE
SPI1	ZNF771	-0.311482	-0.332731	0.561851	standard	1	FALSE
SPI1	SUMF2	-0.122401	-0.0974352	0.561758	standard	1	FALSE
SPI1	C17orf58	0.347046	0.2906	0.561751	standard	1	FALSE
SPI1	EME1	-0.00783354	1.26213	0.561749	standard	1	FALSE
SPI1	ZBTB33	0.41419	0.295871	0.561735	standard	1	FALSE
SPI1	TUBB2A	-0.360526	-0.264827	0.561712	standard	1	FALSE
SPI1	LINC00630	-0.319341	-0.287885	0.561673	standard	1	FALSE
SPI1	TTYH1	-1.21961	-1.55207	0.561582	standard	1	FALSE
SPI1	NPR2	-0.68159	-0.61774	0.561557	standard	1	FALSE
SPI1	TANGO6	0.45649	0.325006	0.56152	standard	1	FALSE
SPI1	DNAJC5	0.238739	0.163379	0.56146	standard	1	FALSE
SPI1	PATZ1	-0.325344	-0.333916	0.561332	standard	1	FALSE
SPI1	USP7	-0.118946	-0.0789299	0.562071	standard	1	FALSE
SPI1	CHD6	-0.162174	-0.117682	0.569598	standard	1	FALSE
SPI1	WASHC3	0.259576	0.175135	0.563271	standard	1	FALSE
SPI1	DGUOK	0.0938586	0.0701184	0.563355	standard	1	FALSE
SPI1	NUP210	0.415494	0.289694	0.565539	standard	1	FALSE
SPI1	RHOT2	0.333843	0.235147	0.565486	standard	1	FALSE
SPI1	GNAO1	-1.01558	-1.53629	0.565436	standard	1	FALSE
SPI1	ZNF565	-0.816462	-0.865062	0.565193	standard	1	FALSE
SPI1	CCNT2	0.209698	0.164054	0.565185	standard	1	FALSE
SPI1	CNTROB	0.686318	0.477338	0.565167	standard	1	FALSE
SPI1	PRICKLE2-AS1	1.11354	1.99851	0.565067	standard	1	FALSE
SPI1	RUVBL2	0.305823	0.264136	0.565046	standard	1	FALSE
SPI1	MIR31HG	0.67278	0.503023	0.564979	standard	1	FALSE
SPI1	HDLBP	0.0505667	0.0364569	0.56494	standard	1	FALSE
SPI1	RPP40	0.337908	0.39564	0.564783	standard	1	FALSE
SPI1	MORC2-AS1	0.482471	0.641871	0.564771	standard	1	FALSE
SPI1	LRRC57	0.368175	0.243239	0.564695	standard	1	FALSE
SPI1	ALMS1	0.284345	0.210631	0.563311	standard	1	FALSE
SPI1	ANXA2	-0.0419165	-0.0295332	0.564644	standard	1	FALSE
SPI1	REL	-0.163931	-0.126863	0.564136	standard	1	FALSE
SPI1	ST20-AS1	0.420414	0.345441	0.564109	standard	1	FALSE
SPI1	SNX5	0.0590027	0.0476404	0.564073	standard	1	FALSE
SPI1	HSPBP1	-0.297776	-0.246076	0.563976	standard	1	FALSE
SPI1	SEMA4D	0.253287	0.197269	0.56379	standard	1	FALSE
SPI1	RAB37	0.614467	1.15938	0.56372	standard	1	FALSE
SPI1	IFIT5	-0.193674	-0.161962	0.563607	standard	1	FALSE
SPI1	ZFC3H1	-0.134884	-0.0936435	0.563533	standard	1	FALSE
SPI1	MMP9	-0.302426	-0.148635	0.563532	standard	1	FALSE
SPI1	INPP1	0.41371	0.282741	0.563506	standard	1	FALSE
SPI1	PORCN	0.946191	0.64549	0.563474	standard	1	FALSE
SPI1	RPL26P6	1.54034	1.10013	0.563444	standard	1	FALSE
SPI1	SP140L	0.143579	0.118796	0.563439	standard	1	FALSE
SPI1	MRM3	0.314622	0.325285	0.564523	standard	1	FALSE
SPI1	NUP50-DT	0.396208	0.302752	0.569755	standard	1	FALSE
SPI1	WDR48	-0.20672	-0.154641	0.569769	standard	1	FALSE
SPI1	SEMA5A	0.537477	0.340255	0.569869	standard	1	FALSE
SPI1	TUT7	-0.127557	-0.0888715	0.576389	standard	1	FALSE
SPI1	PTX3	-0.348251	-0.665072	0.576224	standard	1	FALSE
SPI1	GPAA1	0.169909	0.114069	0.576188	standard	1	FALSE
SPI1	H3C8	-0.307766	-0.736109	0.576164	standard	1	FALSE
SPI1	EWSR1	0.0776576	0.0510764	0.576109	standard	1	FALSE
SPI1	CUEDC2	0.155687	0.109012	0.575996	standard	1	FALSE
SPI1	DHRS7	0.0745575	0.0526485	0.575983	standard	1	FALSE
SPI1	NDUFB11	0.0631666	0.0430281	0.575954	standard	1	FALSE
SPI1	BAIAP2L1	-0.682584	-1.17576	0.575929	standard	1	FALSE
SPI1	ITPRID2	-0.153335	-0.0994212	0.575876	standard	1	FALSE
SPI1	PIF1	-1.73345	-0.751194	0.575848	standard	1	FALSE
SPI1	NFYA	0.300146	0.281294	0.575755	standard	1	FALSE
SPI1	SRC	-0.263117	-0.209546	0.575743	standard	1	FALSE
SPI1	RPL23A	-0.0512728	-0.0387029	0.576421	standard	1	FALSE
SPI1	VDAC3	-0.0908748	-0.0847934	0.575708	standard	1	FALSE
SPI1	OTUD4	0.335689	0.251069	0.575644	standard	1	FALSE
SPI1	RUNX1	0.105416	0.0849795	0.575614	standard	1	FALSE
SPI1	CCND2	-0.0417392	-0.0284038	0.57546	standard	1	FALSE
SPI1	C1GALT1	0.103462	0.0715947	0.575219	standard	1	FALSE
SPI1	ZNF385A	-0.071452	-0.0780099	0.575178	standard	1	FALSE
SPI1	DHX40	-0.198062	-0.153422	0.575136	standard	1	FALSE
SPI1	CCDC85B	-0.147708	-0.106013	0.575029	standard	1	FALSE
SPI1	TIPRL	0.113185	0.0768623	0.574976	standard	1	FALSE
SPI1	H2AX	-0.100426	-0.116256	0.574914	standard	1	FALSE
SPI1	GPSM3	0.121411	0.129428	0.574802	standard	1	FALSE
SPI1	FHL1	-0.3166	-0.232325	0.574783	standard	1	FALSE
SPI1	FAM124A	0.982855	0.648204	0.574757	standard	1	FALSE
SPI1	TTF2	0.111062	0.131586	0.574526	standard	1	FALSE
SPI1	FANK1	0.852128	0.552611	0.575648	standard	1	FALSE
SPI1	SLC25A15	-0.732955	-0.784234	0.574505	standard	1	FALSE
SPI1	CTSL	0.0431441	0.0311883	0.576444	standard	1	FALSE
SPI1	SGTB	-0.265332	-0.20791	0.576538	standard	1	FALSE
SPI1	DNAJB9	-0.177851	-0.133226	0.578152	standard	1	FALSE
SPI1	SPTAN1	-0.0672323	-0.0477073	0.578103	standard	1	FALSE
SPI1	MAPKAPK2	0.178248	0.149555	0.578042	standard	1	FALSE
SPI1	RPS6KA5	0.294374	0.212496	0.578003	standard	1	FALSE
SPI1	TXNDC17	-0.0697143	-0.0489961	0.577997	standard	1	FALSE
SPI1	ZBED4	0.102532	0.209802	0.577945	standard	1	FALSE
SPI1	TBC1D1	-0.181018	-0.121237	0.577908	standard	1	FALSE
SPI1	LINC03077	0.48003	0.329225	0.57789	standard	1	FALSE
SPI1	PARD6A	1.03368	0.850247	0.577878	standard	1	FALSE
SPI1	LY75	0.501955	0.412995	0.577786	standard	1	FALSE
SPI1	OGFOD1	-0.365951	-0.226787	0.577744	standard	1	FALSE
SPI1	PPHLN1	0.119245	0.0750718	0.577639	standard	1	FALSE
SPI1	VAMP2	-0.137261	-0.0964462	0.577529	standard	1	FALSE
SPI1	SENCR	-0.376472	-0.372775	0.576509	standard	1	FALSE
SPI1	DEF8	0.208392	0.136962	0.577431	standard	1	FALSE
SPI1	UBL5	-0.0517974	-0.038188	0.577321	standard	1	FALSE
SPI1	EGOT	1.32337	1.65652	0.577304	standard	1	FALSE
SPI1	L2HGDH	-0.484328	-0.657694	0.577292	standard	1	FALSE
SPI1	MFSD12	-0.112905	-0.0846232	0.577156	standard	1	FALSE
SPI1	ZNF202	-0.792424	-0.65259	0.577149	standard	1	FALSE
SPI1	SLC35C1	-0.429672	-0.366416	0.577097	standard	1	FALSE
SPI1	RC3H1	0.149958	0.11733	0.577082	standard	1	FALSE
SPI1	RNF40	-0.24506	-0.202779	0.577	standard	1	FALSE
SPI1	ZNNT1	-0.572221	-0.874231	0.576963	standard	1	FALSE
SPI1	CREB3L1	-0.233221	-0.166178	0.57679	standard	1	FALSE
SPI1	HMGCL	-0.197925	-0.150705	0.576779	standard	1	FALSE
SPI1	MRPL38	-0.64421	-0.569848	0.576703	standard	1	FALSE
SPI1	LINC01637	0.500422	0.413121	0.576643	standard	1	FALSE
SPI1	PLS3	0.118743	0.094578	0.577415	standard	1	FALSE
SPI1	COL9A2	0.96734	0.693133	0.578234	standard	1	FALSE
SPI1	FECH	0.400604	0.353777	0.574493	standard	1	FALSE
SPI1	MAN2B1	0.237539	0.162729	0.574343	standard	1	FALSE
SPI1	CEP19	-0.261809	-0.191912	0.571893	standard	1	FALSE
SPI1	ENTREP1	1.69553	1.1627	0.571868	standard	1	FALSE
SPI1	REST	-0.0927798	-0.0660407	0.571745	standard	1	FALSE
SPI1	NECTIN3-AS1	0.370402	0.376613	0.57172	standard	1	FALSE
SPI1	RHBDD3	0.292401	0.247801	0.57165	standard	1	FALSE
SPI1	INPP4A	0.226869	0.148402	0.571618	standard	1	FALSE
SPI1	PLK4	0.475099	0.742075	0.571609	standard	1	FALSE
SPI1	GABRG3	-0.596109	-0.699738	0.571553	standard	1	FALSE
SPI1	SLIT2	0.66536	0.391909	0.571305	standard	1	FALSE
SPI1	COA4	0.09283	0.0640303	0.571276	standard	1	FALSE
SPI1	KPNB1	0.0474989	0.0459383	0.571138	standard	1	FALSE
SPI1	ASAH2B	-1.64857	-2.33421	0.571068	standard	1	FALSE
SPI1	SYNDIG1	0.573855	0.443846	0.571058	standard	1	FALSE
SPI1	CNTRL	-0.161602	-0.100756	0.571918	standard	1	FALSE
SPI1	IGFBP5	0.676399	0.569806	0.571015	standard	1	FALSE
SPI1	ASTN1	0.799251	0.607588	0.570745	standard	1	FALSE
SPI1	DOCK3	0.669461	0.524067	0.570683	standard	1	FALSE
SPI1	ARID3A	0.106096	0.0779496	0.570488	standard	1	FALSE
SPI1	LMO2	0.164663	0.131212	0.570391	standard	1	FALSE
SPI1	TMEM231	0.745111	0.856927	0.57036	standard	1	FALSE
SPI1	DCTN4	0.161448	0.113895	0.57026	standard	1	FALSE
SPI1	ZDHHC21	0.19396	0.14198	0.570244	standard	1	FALSE
SPI1	ADGRG6	0.323195	0.238438	0.570225	standard	1	FALSE
SPI1	EHHADH	-0.716425	-0.637156	0.570215	standard	1	FALSE
SPI1	GPCPD1	0.219206	0.174884	0.570208	standard	1	FALSE
SPI1	PIN1	-0.101483	-0.0825388	0.570034	standard	1	FALSE
SPI1	SPHK2	-0.492954	-0.45147	0.569998	standard	1	FALSE
SPI1	TBC1D19	0.696011	0.619756	0.569943	standard	1	FALSE
SPI1	SUPT6H	-0.102592	-0.0608903	0.570939	standard	1	FALSE
SPI1	RNU6ATAC10P	1.47008	1.43219	0.574456	standard	1	FALSE
SPI1	RPL17P48	-0.59053	-1.41939	0.571989	standard	1	FALSE
SPI1	GCNA	-0.888048	-0.86485	0.572203	standard	1	FALSE
SPI1	SRSF8	-0.285788	-0.194877	0.574305	standard	1	FALSE
SPI1	QSER1	0.134592	0.10355	0.57428	standard	1	FALSE
SPI1	LHX4	-0.716796	-1.2303	0.574191	standard	1	FALSE
SPI1	BCL2L1	-0.154289	-0.131656	0.57419	standard	1	FALSE
SPI1	CH25H	0.196916	0.104555	0.574049	standard	1	FALSE
SPI1	RAD18	0.391538	0.262226	0.574016	standard	1	FALSE
SPI1	CHMP3	-0.0994451	-0.0753542	0.573966	standard	1	FALSE
SPI1	MPZ	1.77109	1.33196	0.573937	standard	1	FALSE
SPI1	MEAF6	0.104498	0.084274	0.57385	standard	1	FALSE
SPI1	RAB3GAP1	-0.107854	-0.0798821	0.573634	standard	1	FALSE
SPI1	GOSR2	0.160541	0.16112	0.573545	standard	1	FALSE
SPI1	LINC02397	0.881636	0.761071	0.573509	standard	1	FALSE
SPI1	FLJ16779	-0.939404	-1.51033	0.573505	standard	1	FALSE
SPI1	WDR35	0.539435	0.33556	0.572168	standard	1	FALSE
SPI1	MPP3	-0.662469	-0.715211	0.573486	standard	1	FALSE
SPI1	PHIP	0.0861787	0.0689162	0.573224	standard	1	FALSE
SPI1	WTIP	-0.392023	-0.327623	0.573156	standard	1	FALSE
SPI1	MTHFSD	0.615479	0.462867	0.573086	standard	1	FALSE
SPI1	ZNF782	-0.557546	-0.481144	0.572924	standard	1	FALSE
SPI1	AHSA1	-0.152772	-0.0986717	0.572649	standard	1	FALSE
SPI1	NDRG1	-0.336308	-0.265334	0.572584	standard	1	FALSE
SPI1	WDR62	-0.93223	-1.29947	0.572564	standard	1	FALSE
SPI1	PPARGC1B	0.352131	0.220056	0.572369	standard	1	FALSE
SPI1	TRIP4	-0.275133	-0.179356	0.57234	standard	1	FALSE
SPI1	PITX2	0.439972	0.340865	0.572282	standard	1	FALSE
SPI1	NIPSNAP3A	-0.240395	-0.199721	0.572281	standard	1	FALSE
SPI1	SRRM1	-0.0611259	-0.0431716	0.572271	standard	1	FALSE
SPI1	HAPLN3	-0.601433	-0.4754	0.572222	standard	1	FALSE
SPI1	SNRPC	-0.0702087	-0.0507699	0.573476	standard	1	FALSE
SPI1	NRIP3-DT	0.871546	1.42099	0.674294	standard	1	FALSE
SPI1	ZNF33B	0.336267	0.227013	0.593748	standard	1	FALSE
SPI1	PNPLA6	0.51298	0.357181	0.593855	standard	1	FALSE
SPI1	CD2AP-DT	-1.09516	-1.34798	0.612466	standard	1	FALSE
SPI1	TPR	0.0472671	0.0339327	0.612431	standard	1	FALSE
SPI1	TMEM185A	-0.238926	-0.228496	0.612403	standard	1	FALSE
SPI1	ZFHX2-AS1	0.968962	0.889401	0.612233	standard	1	FALSE
SPI1	FHAD1	0.0560475	0.426431	0.612202	standard	1	FALSE
SPI1	NSFL1C	-0.100362	-0.067612	0.61214	standard	1	FALSE
SPI1	CTBP1	-0.128755	-0.106099	0.612104	standard	1	FALSE
SPI1	C10orf95-AS1	-0.288463	-0.210312	0.612087	standard	1	FALSE
SPI1	AKT3	0.239426	0.16589	0.612028	standard	1	FALSE
SPI1	STMN3	0.711728	0.61647	0.611973	standard	1	FALSE
SPI1	RHOBTB1	-0.45798	-0.378494	0.611957	standard	1	FALSE
SPI1	ENTPD4	0.17405	0.122953	0.611957	standard	1	FALSE
SPI1	RAB5IF	0.0790576	0.0556958	0.611902	standard	1	FALSE
SPI1	MAFF	-0.261009	-0.214711	0.611829	standard	1	FALSE
SPI1	EIF4EBP1	-0.0786264	-0.0600125	0.611694	standard	1	FALSE
SPI1	TNFRSF9	0.683416	0.744519	0.611674	standard	1	FALSE
SPI1	TRIAP1	0.0410202	0.139754	0.611574	standard	1	FALSE
SPI1	BMP2	-0.241586	-1.94318	0.611503	standard	1	FALSE
SPI1	C14orf119	0.0878189	0.0594648	0.611435	standard	1	FALSE
SPI1	CADM2	0.38656	0.276166	0.611388	standard	1	FALSE
SPI1	TNRC6A	0.143689	0.0958911	0.611377	standard	1	FALSE
SPI1	ZNF837	-0.761947	-0.905896	0.611351	standard	1	FALSE
SPI1	PDCD7	0.192069	0.127512	0.611322	standard	1	FALSE
SPI1	SYNPO	0.785935	1.27803	0.611228	standard	1	FALSE
SPI1	ROBO1	-0.0647984	-0.0406154	0.611216	standard	1	FALSE
SPI1	MRPS33	-0.139636	-0.099617	0.610997	standard	1	FALSE
SPI1	VPS26BP1	-0.472712	-1.02651	0.610979	standard	1	FALSE
SPI1	SAMD11	0.308909	0.177763	0.612533	standard	1	FALSE
SPI1	ETF1	0.0756908	0.0637036	0.612544	standard	1	FALSE
SPI1	FKTN	-0.390391	-0.273545	0.612586	standard	1	FALSE
SPI1	ABCC2	1.35533	1.92859	0.612654	standard	1	FALSE
SPI1	SNX32	-0.674447	-1.19848	0.614618	standard	1	FALSE
SPI1	ADA2	-0.334575	-0.428329	0.614528	standard	1	FALSE
SPI1	GGTA1	0.919839	0.623266	0.61444	standard	1	FALSE
SPI1	ANK2	0.236671	0.290642	0.614387	standard	1	FALSE
SPI1	KLF11	0.582683	0.402485	0.614381	standard	1	FALSE
SPI1	STT3A	-0.128857	-0.092472	0.614345	standard	1	FALSE
SPI1	SLC39A14	0.41078	0.318748	0.61432	standard	1	FALSE
SPI1	SYNM	-0.312114	-0.2425	0.614215	standard	1	FALSE
SPI1	SBNO2	-0.356818	-0.295888	0.61398	standard	1	FALSE
SPI1	ARHGAP31-AS1	0.41231	-0.830537	0.613928	standard	1	FALSE
SPI1	PRICKLE1	0.605756	0.560152	0.613878	standard	1	FALSE
SPI1	INSIG2	-0.136057	-0.128163	0.613862	standard	1	FALSE
SPI1	COL2A1	0.149015	0.445618	0.613815	standard	1	FALSE
SPI1	ZBTB47	-0.22949	-0.181025	0.610965	standard	1	FALSE
SPI1	LINC02983	-0.760698	-0.85294	0.613753	standard	1	FALSE
SPI1	NPIPA5	0.0222092	-1.15482	0.613641	standard	1	FALSE
SPI1	SLC2A11	-0.266051	-0.19636	0.613504	standard	1	FALSE
SPI1	FAM3C	0.184239	0.177239	0.613416	standard	1	FALSE
SPI1	SHLD2	-0.245453	-0.196205	0.613361	standard	1	FALSE
SPI1	CTSF	-0.316711	-0.235608	0.613272	standard	1	FALSE
SPI1	DYNLRB1	-0.192443	-0.147218	0.613216	standard	1	FALSE
SPI1	HM13	0.123311	0.0951055	0.613115	standard	1	FALSE
SPI1	ARL5A	-0.164856	-0.133966	0.613067	standard	1	FALSE
SPI1	SSR2	-0.0561984	-0.0401098	0.612981	standard	1	FALSE
SPI1	ADAMTS3	-0.612904	-1.288	0.612921	standard	1	FALSE
SPI1	EPC2	0.147761	0.133525	0.612743	standard	1	FALSE
SPI1	COX19	-0.115405	-0.13688	0.612707	standard	1	FALSE
SPI1	RPS5	-0.0381597	-0.0269658	0.612677	standard	1	FALSE
SPI1	SPINT2	-0.0478935	-0.0337366	0.613752	standard	1	FALSE
SPI1	SYT1	0.306391	0.207661	0.610831	standard	1	FALSE
SPI1	AP5Z1	-0.241975	-0.192891	0.610829	standard	1	FALSE
SPI1	SURF4	0.119542	0.0831883	0.610827	standard	1	FALSE
SPI1	THUMPD1	0.144484	0.103384	0.60944	standard	1	FALSE
SPI1	CAB39L	0.423689	0.384901	0.609436	standard	1	FALSE
SPI1	CSRP1	0.226144	0.170317	0.609364	standard	1	FALSE
SPI1	KDELR1	-0.0350403	-0.0249134	0.609301	standard	1	FALSE
SPI1	CHSY1	-0.455539	-0.25994	0.609286	standard	1	FALSE
SPI1	TMEM243	0.100055	0.0904587	0.609261	standard	1	FALSE
SPI1	CACFD1	0.420189	0.287505	0.609171	standard	1	FALSE
SPI1	UPF3B	-0.182626	-0.130169	0.608991	standard	1	FALSE
SPI1	PGM1	0.133877	0.103974	0.608978	standard	1	FALSE
SPI1	SLC35F5	-0.148286	-0.110719	0.608971	standard	1	FALSE
SPI1	MRPL52	0.109241	0.0722514	0.608951	standard	1	FALSE
SPI1	APTR	0.275856	0.291159	0.608856	standard	1	FALSE
SPI1	HOMER3-AS1	1.3574	0.965493	0.608803	standard	1	FALSE
SPI1	LYPLA2	0.162073	0.121464	0.609471	standard	1	FALSE
SPI1	SRGN	0.106918	0.086948	0.60876	standard	1	FALSE
SPI1	RPS7P15	0.807122	0.526368	0.608597	standard	1	FALSE
SPI1	CDCA7	0.395783	0.31731	0.608548	standard	1	FALSE
SPI1	DHX37	-0.423356	-0.387999	0.608526	standard	1	FALSE
SPI1	TOR1B	0.218201	0.171668	0.608483	standard	1	FALSE
SPI1	DUSP4	0.366526	0.2699	0.608369	standard	1	FALSE
SPI1	PEMT	-0.40189	-0.347239	0.608336	standard	1	FALSE
SPI1	ACAN	-0.498198	-0.668466	0.608335	standard	1	FALSE
SPI1	ATP1A1-AS1	0.370911	0.31887	0.608166	standard	1	FALSE
SPI1	LYRM2	0.100565	0.068776	0.608112	standard	1	FALSE
SPI1	NUP107-DT	-0.575296	-1.20837	0.608018	standard	1	FALSE
SPI1	RBM42	-0.107788	-0.0863278	0.607948	standard	1	FALSE
SPI1	FPR1	-0.065246	-0.0797159	0.607928	standard	1	FALSE
SPI1	RBM26-AS1	0.781143	0.531328	0.607901	standard	1	FALSE
SPI1	SUGCT	-0.657686	-0.596476	0.608714	standard	1	FALSE
SPI1	GPC2	0.528963	0.360433	0.614641	standard	1	FALSE
SPI1	ZNF668	0.381097	0.290148	0.609492	standard	1	FALSE
SPI1	ZNF641	0.239075	0.182206	0.609557	standard	1	FALSE
SPI1	ZNF335	-0.41201	-0.352701	0.610815	standard	1	FALSE
SPI1	NBPF8	-0.508983	-0.428986	0.610814	standard	1	FALSE
SPI1	NUMBL	1.02092	0.730169	0.610756	standard	1	FALSE
SPI1	FAM136A	0.0821088	0.0722751	0.610755	standard	1	FALSE
SPI1	H3P13	1.62501	1.42277	0.610736	standard	1	FALSE
SPI1	MRPL58	0.163168	0.125827	0.610605	standard	1	FALSE
SPI1	DNAJC25	0.293565	0.199479	0.610603	standard	1	FALSE
SPI1	PSME1	0.0291771	0.0351572	0.610336	standard	1	FALSE
SPI1	GABPB1-IT1	-0.192052	-0.160265	0.610322	standard	1	FALSE
SPI1	ZKSCAN4	-0.282827	-0.279366	0.610316	standard	1	FALSE
SPI1	SF3B4	0.117568	0.0827966	0.61027	standard	1	FALSE
SPI1	HLX	-0.193428	-0.174285	0.610212	standard	1	FALSE
SPI1	ACADSB	-0.427812	-0.32082	0.61021	standard	1	FALSE
SPI1	NDUFS7	0.0892828	0.0636258	0.609502	standard	1	FALSE
SPI1	ATP6AP1-DT	0.294248	0.204345	0.610173	standard	1	FALSE
SPI1	TRIML2	1.44423	0.820814	0.610064	standard	1	FALSE
SPI1	STAP2	0.641875	0.405424	0.610053	standard	1	FALSE
SPI1	CDK9	-0.240671	-0.156046	0.610014	standard	1	FALSE
SPI1	WFS1	0.377579	0.306191	0.610003	standard	1	FALSE
SPI1	STYXL1	-0.24945	-0.206659	0.60994	standard	1	FALSE
SPI1	ATF5	0.0770438	0.0607162	0.609898	standard	1	FALSE
SPI1	RBM4	-0.239914	-0.22868	0.60983	standard	1	FALSE
SPI1	TRDN-AS1	-1.4727	-2.21054	0.609806	standard	1	FALSE
SPI1	EIF5A	-0.111097	-0.0651843	0.609739	standard	1	FALSE
SPI1	B4GALT7	0.213564	0.148706	0.609734	standard	1	FALSE
SPI1	POLR2M	0.258402	0.217331	0.609669	standard	1	FALSE
SPI1	TPI1	-0.0449059	-0.0304386	0.609644	standard	1	FALSE
SPI1	TXNL4B	0.72864	0.483447	0.60958	standard	1	FALSE
SPI1	LINC01127	1.1852	1.10436	0.610117	standard	1	FALSE
SPI1	EIF2B1	-0.278157	-0.208191	0.614717	standard	1	FALSE
SPI1	FAM174A	0.207739	0.150828	0.615025	standard	1	FALSE
SPI1	STARD8	0.567452	0.452659	0.61513	standard	1	FALSE
SPI1	TKT	-0.0483666	-0.0335709	0.620657	standard	1	FALSE
SPI1	SLC44A3	0.508215	0.347735	0.62061	standard	1	FALSE
SPI1	PARP9	-0.0949958	-0.0560713	0.620609	standard	1	FALSE
SPI1	MED16	-0.356501	-0.28287	0.620565	standard	1	FALSE
SPI1	APOBEC3F	0.549583	0.39993	0.620559	standard	1	FALSE
SPI1	HPGDS	-0.667306	-0.412782	0.620513	standard	1	FALSE
SPI1	PLA2R1	-0.354	-0.84597	0.620425	standard	1	FALSE
SPI1	SYNE2	0.118251	0.10002	0.620414	standard	1	FALSE
SPI1	RPRD2	0.134792	0.127143	0.620293	standard	1	FALSE
SPI1	LYSMD1	0.570779	0.375933	0.620275	standard	1	FALSE
SPI1	ZC3H11C	-0.658316	-1.22909	0.620156	standard	1	FALSE
SPI1	HIPK2	-0.0527854	-0.0480103	0.62013	standard	1	FALSE
SPI1	CLIP1	0.0718892	0.057013	0.620109	standard	1	FALSE
SPI1	DEAF1	-0.240932	-0.161801	0.620692	standard	1	FALSE
SPI1	MEGF6	0.40409	0.268483	0.620109	standard	1	FALSE
SPI1	UBE2D3-AS1	-0.596293	-0.450412	0.619904	standard	1	FALSE
SPI1	ZNF12	-0.244678	-0.181685	0.619877	standard	1	FALSE
SPI1	PTDSS1	-0.25806	-0.183366	0.619836	standard	1	FALSE
SPI1	OBI1	-0.163987	-0.144318	0.619832	standard	1	FALSE
SPI1	CLDN12	0.602496	0.432942	0.619822	standard	1	FALSE
SPI1	PRR11	-0.19893	-0.217133	0.619791	standard	1	FALSE
SPI1	SMARCE1P1	0.936122	1.90577	0.61979	standard	1	FALSE
SPI1	CYC1	0.0842926	0.0553855	0.619499	standard	1	FALSE
SPI1	PRRT2	0.760387	1.78479	0.61944	standard	1	FALSE
SPI1	NEBL	1.11573	0.735882	0.619392	standard	1	FALSE
SPI1	ISCA2	-0.142808	-0.100642	0.61934	standard	1	FALSE
SPI1	KLRD1	1.74687	0.639251	0.619103	standard	1	FALSE
SPI1	STK32B	-0.354322	-0.78992	0.619068	standard	1	FALSE
SPI1	SELENOW	-0.0508039	-0.0352411	0.619944	standard	1	FALSE
SPI1	FOXP1	-0.0792588	-0.0723534	0.619039	standard	1	FALSE
SPI1	ATAD3A	-0.3369	-0.268491	0.62078	standard	1	FALSE
SPI1	CNTN3	-0.856714	-0.604058	0.620803	standard	1	FALSE
SPI1	RIF1	0.0901236	0.0750944	0.622338	standard	1	FALSE
SPI1	MED8	0.158923	0.105993	0.622302	standard	1	FALSE
SPI1	COX17	0.037714	0.0535781	0.622187	standard	1	FALSE
SPI1	TRIM33	0.12881	0.0915517	0.622175	standard	1	FALSE
SPI1	MALT1	-0.098314	-0.0780115	0.622132	standard	1	FALSE
SPI1	GADD45GIP1	-0.0773675	-0.0640704	0.622117	standard	1	FALSE
SPI1	LOH12CR2	0.392753	-0.881292	0.622026	standard	1	FALSE
SPI1	MSRB2	-0.106862	-0.0766151	0.621816	standard	1	FALSE
SPI1	BACE2	-0.293454	-0.311666	0.621764	standard	1	FALSE
SPI1	RPL36AL	-0.042939	-0.0317927	0.621617	standard	1	FALSE
SPI1	KIN	-0.108485	-0.0893099	0.621589	standard	1	FALSE
SPI1	PCSK5	-0.204538	-0.148306	0.62157	standard	1	FALSE
SPI1	GPR34	0.180444	0.120185	0.621525	standard	1	FALSE
SPI1	FNDC1-AS1	0.142354	0.109571	0.620794	standard	1	FALSE
SPI1	THBD	0.298554	0.510905	0.621494	standard	1	FALSE
SPI1	MTIF3	0.112159	0.0759286	0.621485	standard	1	FALSE
SPI1	KIF25-AS1	1.04226	0.627196	0.621471	standard	1	FALSE
SPI1	PLEKHA7	0.810606	0.720982	0.621407	standard	1	FALSE
SPI1	PRUNE1	-0.369639	-0.293016	0.621406	standard	1	FALSE
SPI1	EIF4E	0.0983991	0.0843666	0.621394	standard	1	FALSE
SPI1	SVIL	0.708606	0.471711	0.621177	standard	1	FALSE
SPI1	ZNF18	0.875795	0.595153	0.621118	standard	1	FALSE
SPI1	ANAPC16	-0.0809817	-0.062391	0.621073	standard	1	FALSE
SPI1	CTCF-DT	-0.63516	-0.570799	0.621072	standard	1	FALSE
SPI1	ZFAND1	-0.27093	-0.239908	0.620964	standard	1	FALSE
SPI1	ZNF234	-0.365919	-0.27294	0.620957	standard	1	FALSE
SPI1	MILIP	1.0133	0.809301	0.620919	standard	1	FALSE
SPI1	MRPL2	-0.329546	-0.25035	0.620904	standard	1	FALSE
SPI1	TMEM237	-0.400445	-0.305102	0.621492	standard	1	FALSE
SPI1	PROX1	0.450617	0.28735	0.607897	standard	1	FALSE
SPI1	CITED2	-0.0840708	-0.0630825	0.61901	standard	1	FALSE
SPI1	PIP4K2B	0.347295	0.236168	0.618824	standard	1	FALSE
SPI1	PTPRK	-0.467397	-0.361273	0.616739	standard	1	FALSE
SPI1	TTBK2	0.171158	0.212926	0.616484	standard	1	FALSE
SPI1	SLC38A4-AS1	-0.382825	-0.310889	0.616463	standard	1	FALSE
SPI1	GSDMD	-0.256707	-0.26149	0.61644	standard	1	FALSE
SPI1	FLVCR1	0.446355	0.302035	0.616429	standard	1	FALSE
SPI1	UQCRQ	0.0478875	0.0360926	0.616285	standard	1	FALSE
SPI1	MCMBP	0.222061	0.159358	0.616267	standard	1	FALSE
SPI1	TXNDC15	0.242494	0.197394	0.61623	standard	1	FALSE
SPI1	SPRYD7	0.279621	0.214539	0.616194	standard	1	FALSE
SPI1	HPRT1	0.285425	0.190376	0.616114	standard	1	FALSE
SPI1	RPF1	-0.201497	-0.141496	0.616114	standard	1	FALSE
SPI1	COG1	0.374541	0.285366	0.616049	standard	1	FALSE
SPI1	PLEKHN1	-0.210301	-0.463333	0.615928	standard	1	FALSE
SPI1	ZNF675	-0.332013	-0.25538	0.616782	standard	1	FALSE
SPI1	FGF12	-0.383507	-0.414218	0.615885	standard	1	FALSE
SPI1	MARF1	-0.135083	-0.0960156	0.615715	standard	1	FALSE
SPI1	SORL1	0.228444	0.140366	0.615696	standard	1	FALSE
SPI1	FGD1	0.496208	0.377457	0.615681	standard	1	FALSE
SPI1	MAP1B	0.248392	0.246275	0.615676	standard	1	FALSE
SPI1	HNRNPUL2	0.298824	0.202917	0.615666	standard	1	FALSE
SPI1	ZNF14	-0.577271	-0.418543	0.615614	standard	1	FALSE
SPI1	MSL3B	-0.505483	-0.418634	0.615582	standard	1	FALSE
SPI1	SEC22C	-0.222519	-0.180123	0.61546	standard	1	FALSE
SPI1	RELCH	-0.203158	-0.159499	0.61544	standard	1	FALSE
SPI1	FIG4	-0.183712	-0.152709	0.61538	standard	1	FALSE
SPI1	RRP36	-0.130227	-0.0924584	0.615249	standard	1	FALSE
SPI1	TMEM256	-0.103328	-0.0760727	0.615232	standard	1	FALSE
SPI1	FHIP1B	0.34985	0.366861	0.615226	standard	1	FALSE
SPI1	CCDC142	-0.277151	-0.343657	0.615877	standard	1	FALSE
SPI1	C9orf85	0.280208	0.182199	0.619004	standard	1	FALSE
SPI1	HIBCH	0.233352	0.208217	0.616804	standard	1	FALSE
SPI1	VAX1	-0.553597	-0.469949	0.616938	standard	1	FALSE
SPI1	TRAPPC10	0.112826	0.0845693	0.618452	standard	1	FALSE
SPI1	DDB2	0.131912	0.0799042	0.618324	standard	1	FALSE
SPI1	PTPN11	-0.0677233	-0.0449395	0.618304	standard	1	FALSE
SPI1	MS4A6A	0.104822	0.113001	0.618268	standard	1	FALSE
SPI1	PANO1	-0.726015	-0.672123	0.618248	standard	1	FALSE
SPI1	RYK	-0.136078	-0.0828054	0.618211	standard	1	FALSE
SPI1	ALDH1L1-AS1	0.640452	0.654834	0.618089	standard	1	FALSE
SPI1	TTC9	0.294561	0.269492	0.618035	standard	1	FALSE
SPI1	FKRP	-0.381933	-0.34527	0.618017	standard	1	FALSE
SPI1	USP9Y	-0.0894433	-0.080852	0.618002	standard	1	FALSE
SPI1	THBS3	0.452367	0.375787	0.617882	standard	1	FALSE
SPI1	TMEM60	0.0827706	0.0608793	0.617839	standard	1	FALSE
SPI1	GABPB2	-0.34401	-0.288474	0.617741	standard	1	FALSE
SPI1	C12orf76	-0.297382	-0.239647	0.616816	standard	1	FALSE
SPI1	GPR137C	-0.826547	-0.651129	0.617644	standard	1	FALSE
SPI1	ITGA10	0.849973	1.20485	0.617543	standard	1	FALSE
SPI1	PRNP	-0.0993547	-0.0694279	0.617474	standard	1	FALSE
SPI1	CCAR2	-0.247955	-0.268271	0.617359	standard	1	FALSE
SPI1	ZNF57	1.01807	1.21947	0.617349	standard	1	FALSE
SPI1	ITPK1	-0.256604	-0.185157	0.617323	standard	1	FALSE
SPI1	CHML	0.525285	0.408418	0.617288	standard	1	FALSE
SPI1	DPH2	0.640198	0.555944	0.617274	standard	1	FALSE
SPI1	ITPKC	-0.490795	-0.484216	0.617244	standard	1	FALSE
SPI1	AP2B1	0.114393	0.112289	0.617159	standard	1	FALSE
SPI1	ADK	0.160635	0.105221	0.617146	standard	1	FALSE
SPI1	ADAR	-0.0595551	-0.0372836	0.617126	standard	1	FALSE
SPI1	XYLT1	-0.450891	-0.40402	0.617039	standard	1	FALSE
SPI1	PER3	-0.255487	-0.214912	0.616951	standard	1	FALSE
SPI1	DPYD	-0.0840462	-0.0644042	0.617627	standard	1	FALSE
SPI1	WDR45B	0.132057	0.0860806	0.593815	standard	1	FALSE
SPI1	SLC50A1	-0.152211	-0.119293	0.607867	standard	1	FALSE
SPI1	FAM110D	-0.423732	-0.901984	0.60781	standard	1	FALSE
SPI1	ZFPM1	-0.181257	-0.128654	0.598414	standard	1	FALSE
SPI1	EEFSEC	0.200216	0.166537	0.598413	standard	1	FALSE
SPI1	LINC01852	-0.632606	-0.456249	0.598352	standard	1	FALSE
SPI1	UFC1	0.0737539	0.053228	0.598016	standard	1	FALSE
SPI1	SCAMP1-AS1	-0.417887	-0.329574	0.597997	standard	1	FALSE
SPI1	ZNF320	0.369163	0.278031	0.597906	standard	1	FALSE
SPI1	ADGRB3-DT	1.04871	1.10798	0.597813	standard	1	FALSE
SPI1	TCEA1	0.108735	0.0760712	0.597801	standard	1	FALSE
SPI1	EP300	0.0816697	0.0595282	0.597763	standard	1	FALSE
SPI1	PRKD2	0.504306	0.486217	0.597665	standard	1	FALSE
SPI1	ZNF790-AS1	-0.640628	-0.486497	0.59766	standard	1	FALSE
SPI1	LNPEP	-0.126719	-0.0891886	0.597656	standard	1	FALSE
SPI1	PIWIL4	0.972135	0.704303	0.597589	standard	1	FALSE
SPI1	CXADR	-0.219023	-0.196865	0.597525	standard	1	FALSE
SPI1	GPR37	1.09598	1.19509	0.597372	standard	1	FALSE
SPI1	SGMS1-AS1	0.92495	0.63411	0.597242	standard	1	FALSE
SPI1	WSCD2	-0.527877	-1.2909	0.597081	standard	1	FALSE
SPI1	COQ8B	-0.419548	-0.335659	0.597018	standard	1	FALSE
SPI1	SLC38A1	-0.205946	-0.153376	0.596989	standard	1	FALSE
SPI1	LST1	-0.0658424	-0.0534027	0.596881	standard	1	FALSE
SPI1	PHYKPL	-0.145589	-0.135225	0.5968	standard	1	FALSE
SPI1	CEP97	0.41524	0.303088	0.596793	standard	1	FALSE
SPI1	OCIAD1	-0.0530758	-0.0374758	0.596751	standard	1	FALSE
SPI1	ZNF181	-0.45432	-0.320743	0.59673	standard	1	FALSE
SPI1	CHST1	-0.705987	-0.689213	0.596666	standard	1	FALSE
SPI1	ACTR3B	0.530787	0.56045	0.596626	standard	1	FALSE
SPI1	EGLN3	-0.227012	-0.158625	0.596601	standard	1	FALSE
SPI1	PSMG3	0.160584	0.108583	0.598509	standard	1	FALSE
SPI1	AUP1	0.117392	0.0733547	0.598523	standard	1	FALSE
SPI1	RBBP8	0.176841	0.115425	0.598549	standard	1	FALSE
SPI1	PSMD2	0.0687195	0.0481795	0.598562	standard	1	FALSE
SPI1	KIFC3	-0.221706	-0.163933	0.600139	standard	1	FALSE
SPI1	SPIRE1	-0.167257	-0.11121	0.600128	standard	1	FALSE
SPI1	EIF5	-0.0563899	-0.0411905	0.599996	standard	1	FALSE
SPI1	DPP4	0.16695	0.197997	0.599918	standard	1	FALSE
SPI1	VMAC	0.42664	0.354349	0.599875	standard	1	FALSE
SPI1	NDUFA9	0.119848	0.0738644	0.599853	standard	1	FALSE
SPI1	MRPL33	-0.0709919	-0.0628207	0.599766	standard	1	FALSE
SPI1	GOLGA7	0.0912598	0.0622849	0.599699	standard	1	FALSE
SPI1	IFT122	0.205354	0.182313	0.599636	standard	1	FALSE
SPI1	PGAM1P6	-0.165572	-1.30047	0.599615	standard	1	FALSE
SPI1	HMGN5	-0.197718	-0.150669	0.599593	standard	1	FALSE
SPI1	TTLL12	-0.28871	-0.288523	0.599527	standard	1	FALSE
SPI1	ETFDH	-0.23443	-0.187697	0.599526	standard	1	FALSE
SPI1	HLA-F	0.2349	0.191183	0.596594	standard	1	FALSE
SPI1	DDT	0.0472769	0.0346589	0.599496	standard	1	FALSE
SPI1	ATP5PD	0.0527565	0.0428405	0.599329	standard	1	FALSE
SPI1	HDAC3	-0.110159	-0.0971215	0.599321	standard	1	FALSE
SPI1	ZNRF2	0.218043	0.155273	0.599261	standard	1	FALSE
SPI1	IKZF1	0.0955503	0.0738643	0.5992	standard	1	FALSE
SPI1	UBIAD1	0.383799	0.271573	0.599186	standard	1	FALSE
SPI1	LATS2-AS1	-0.824011	-1.2362	0.599169	standard	1	FALSE
SPI1	ZFHX3-AS1	0.66621	0.593513	0.599053	standard	1	FALSE
SPI1	SDC2	0.0797515	0.0450832	0.599049	standard	1	FALSE
SPI1	COX11	-0.232174	-0.275647	0.598794	standard	1	FALSE
SPI1	NOC3L	0.151665	0.13734	0.598791	standard	1	FALSE
SPI1	MPI	-0.330514	-0.316693	0.598736	standard	1	FALSE
SPI1	PSRC1	-0.557888	-0.403433	0.59868	standard	1	FALSE
SPI1	ZNF117	-0.288872	-0.298363	0.598676	standard	1	FALSE
SPI1	TMEM158	0.320782	0.235647	0.599489	standard	1	FALSE
SPI1	ARHGAP21	0.0946724	0.0696172	0.596559	standard	1	FALSE
SPI1	ZNF562	-0.39644	-0.31892	0.596513	standard	1	FALSE
SPI1	EEF1A1P9	-0.810222	-0.90971	0.596506	standard	1	FALSE
SPI1	IL1R1	-0.509152	-0.350245	0.595109	standard	1	FALSE
SPI1	TFAP2E-AS1	-0.530984	-0.873295	0.595083	standard	1	FALSE
SPI1	LPGAT1	-0.123169	-0.079983	0.595067	standard	1	FALSE
SPI1	P2RY13	0.0774203	0.0503615	0.59504	standard	1	FALSE
SPI1	MAP2	0.399966	0.638548	0.595034	standard	1	FALSE
SPI1	SIRPA	-0.0873973	-0.0763135	0.594938	standard	1	FALSE
SPI1	RNF214	0.177893	0.125136	0.594938	standard	1	FALSE
SPI1	RASSF1	0.355143	0.24777	0.594801	standard	1	FALSE
SPI1	DOCK7	0.0866497	0.0787061	0.594766	standard	1	FALSE
SPI1	HTATSF1	-0.098839	-0.0795398	0.594665	standard	1	FALSE
SPI1	SOS1	-0.188586	-0.103402	0.594559	standard	1	FALSE
SPI1	SLC25A32	0.685317	0.597918	0.594555	standard	1	FALSE
SPI1	C3AR1	-0.267602	-0.185467	0.594545	standard	1	FALSE
SPI1	GRK2	-0.127298	-0.115293	0.595117	standard	1	FALSE
SPI1	PRP4K	-0.0861454	-0.059857	0.594508	standard	1	FALSE
SPI1	ZNF354A	-0.367277	-0.273663	0.594419	standard	1	FALSE
SPI1	MYBL1	1.4352	0.82761	0.594404	standard	1	FALSE
SPI1	TAF3	0.157885	0.142097	0.594353	standard	1	FALSE
SPI1	MAP1S	0.208918	0.178696	0.594338	standard	1	FALSE
SPI1	MIR210HG	0.572678	0.382604	0.594168	standard	1	FALSE
SPI1	INTS14	-0.265494	-0.207775	0.594135	standard	1	FALSE
SPI1	SLC26A4-AS1	-1.0086	-1.19668	0.594125	standard	1	FALSE
SPI1	MEF2C-AS1	0.840444	0.625169	0.594112	standard	1	FALSE
SPI1	UBE2E3	0.0965729	0.075758	0.594025	standard	1	FALSE
SPI1	FOXQ1	0.316062	0.225226	0.593999	standard	1	FALSE
SPI1	LPIN1	-0.299504	-0.227295	0.593996	standard	1	FALSE
SPI1	UACA	0.22844	0.17284	0.593898	standard	1	FALSE
SPI1	BCAT1	-0.16501	-0.12449	0.593866	standard	1	FALSE
SPI1	RAB3D	-0.528673	-0.419272	0.594441	standard	1	FALSE
SPI1	ADI1	0.0677784	0.0578623	0.600152	standard	1	FALSE
SPI1	CD4	-0.270141	-0.230891	0.595179	standard	1	FALSE
SPI1	ZNF574	0.590862	0.425017	0.595196	standard	1	FALSE
SPI1	FKBP14-AS1	0.800544	0.738456	0.596503	standard	1	FALSE
SPI1	LDLR	-0.236763	-0.177596	0.596434	standard	1	FALSE
SPI1	WDR77	-0.307017	-0.242886	0.596384	standard	1	FALSE
SPI1	GCAWKR	-0.537556	-0.473176	0.596295	standard	1	FALSE
SPI1	CD37	0.351913	0.244894	0.596277	standard	1	FALSE
SPI1	ZNF397	0.398181	0.301108	0.596172	standard	1	FALSE
SPI1	OSBPL8	0.0656122	0.0505038	0.596142	standard	1	FALSE
SPI1	TECR	-0.414488	-0.342564	0.596107	standard	1	FALSE
SPI1	LCLAT1	0.292662	0.300549	0.596052	standard	1	FALSE
SPI1	CCDC43	0.154597	0.120833	0.596011	standard	1	FALSE
SPI1	EFEMP2	-0.167243	-0.122037	0.595989	standard	1	FALSE
SPI1	NPIPB5	0.479543	0.37301	0.595917	standard	1	FALSE
SPI1	ARMC7	-0.584426	-0.467231	0.595823	standard	1	FALSE
SPI1	MED22	-0.448348	-0.350461	0.595184	standard	1	FALSE
SPI1	AMN	-0.594316	-0.637563	0.595807	standard	1	FALSE
SPI1	TIPARP	-0.111162	-0.0793365	0.595749	standard	1	FALSE
SPI1	PXMP4	-0.435612	-0.310826	0.595721	standard	1	FALSE
SPI1	NDUFAF6	-0.279376	-0.220671	0.595684	standard	1	FALSE
SPI1	GRK4	-0.493265	-0.385956	0.59568	standard	1	FALSE
SPI1	WAS	-0.173505	-0.147664	0.59561	standard	1	FALSE
SPI1	LINGO3	-0.62847	-0.587984	0.595583	standard	1	FALSE
SPI1	IL15	-0.695599	-2.09896	0.595544	standard	1	FALSE
SPI1	SPMIP8	-0.637191	-1.22795	0.595524	standard	1	FALSE
SPI1	DUS4L	-0.8449	-0.811228	0.595521	standard	1	FALSE
SPI1	RBBP4P1	-0.324707	-2.07424	0.595519	standard	1	FALSE
SPI1	LINC02762	0.681255	0.45884	0.595471	standard	1	FALSE
SPI1	PLEKHA1	0.209791	0.214961	0.595304	standard	1	FALSE
SPI1	NFX1	0.231976	0.147438	0.595293	standard	1	FALSE
SPI1	FURIN	-0.162111	-0.119551	0.595792	standard	1	FALSE
SPI1	PRR18	-0.509648	-1.29249	0.60016	standard	1	FALSE
SPI1	KIAA1549	-0.375596	-0.31203	0.600181	standard	1	FALSE
SPI1	ANO5	0.157128	0.117832	0.600253	standard	1	FALSE
SPI1	OGA	0.0981205	0.0737056	0.605588	standard	1	FALSE
SPI1	TMEM167A	-0.0908608	-0.0596393	0.605561	standard	1	FALSE
SPI1	ZFYVE21	0.194416	0.141325	0.605517	standard	1	FALSE
SPI1	AHDC1	0.175508	0.210263	0.605442	standard	1	FALSE
SPI1	EGR1	0.200406	0.167517	0.605402	standard	1	FALSE
SPI1	CAP1P1	-0.433022	-0.367646	0.605398	standard	1	FALSE
SPI1	PLEKHA3P1	-0.609119	-0.481695	0.605368	standard	1	FALSE
SPI1	E4F1	0.503841	0.415279	0.605331	standard	1	FALSE
SPI1	FBN1	0.485934	0.349776	0.605226	standard	1	FALSE
SPI1	ACTR10	-0.112006	-0.087656	0.605219	standard	1	FALSE
SPI1	CIAO3	0.421688	0.37607	0.605165	standard	1	FALSE
SPI1	TYW1	-0.274752	-0.208065	0.605141	standard	1	FALSE
SPI1	SATL1	0.868577	1.08297	0.605122	standard	1	FALSE
SPI1	BBOF1	0.93646	0.718277	0.605702	standard	1	FALSE
SPI1	TEFM	0.199236	0.150488	0.605115	standard	1	FALSE
SPI1	WIPI1	-0.201002	-0.137642	0.605017	standard	1	FALSE
SPI1	KCTD21-AS1	0.67509	0.461268	0.604947	standard	1	FALSE
SPI1	AP5S1	0.258143	0.299611	0.60491	standard	1	FALSE
SPI1	SENP7	-0.229337	-0.168954	0.604879	standard	1	FALSE
SPI1	VPS26B	0.304534	0.204498	0.604877	standard	1	FALSE
SPI1	DBF4	0.232891	0.150633	0.604819	standard	1	FALSE
SPI1	ENC1	-0.150066	-0.11765	0.604812	standard	1	FALSE
SPI1	RCOR3	0.178444	0.119433	0.604771	standard	1	FALSE
SPI1	SMC5	0.133999	0.0952039	0.604487	standard	1	FALSE
SPI1	PPIL4	-0.0800138	-0.0595944	0.604431	standard	1	FALSE
SPI1	KCNG2	0.638629	0.438137	0.604345	standard	1	FALSE
SPI1	METTL8	0.155416	0.118741	0.604304	standard	1	FALSE
SPI1	VEGFB	0.0674334	0.0472614	0.604217	standard	1	FALSE
SPI1	EVA1B	0.116425	0.0696696	0.605032	standard	1	FALSE
SPI1	SFRP1	0.309443	0.286779	0.60416	standard	1	FALSE
SPI1	TMEM164	-0.315385	-0.263516	0.605752	standard	1	FALSE
SPI1	KCNQ1OT1	-0.0983069	-0.0719535	0.605936	standard	1	FALSE
SPI1	B4GAT1	0.329704	0.220884	0.607766	standard	1	FALSE
SPI1	DYNC1LI1	-0.068961	-0.0477696	0.607626	standard	1	FALSE
SPI1	RP2	0.240268	0.167007	0.607577	standard	1	FALSE
SPI1	LSM7	-0.0632081	-0.0492031	0.607392	standard	1	FALSE
SPI1	SPIN2A	0.849369	0.534355	0.607379	standard	1	FALSE
SPI1	LINC00173	-0.74156	-1.10758	0.607375	standard	1	FALSE
SPI1	CHM	0.134655	0.0865543	0.607328	standard	1	FALSE
SPI1	PROCA1	0.544543	0.367105	0.607315	standard	1	FALSE
SPI1	PCBP1	0.0440939	0.0371883	0.607201	standard	1	FALSE
SPI1	PHKA2	0.494462	0.386496	0.607138	standard	1	FALSE
SPI1	TNKS1BP1	0.300858	0.175064	0.607021	standard	1	FALSE
SPI1	GRAMD4	0.211576	0.142647	0.606926	standard	1	FALSE
SPI1	RNF187	-0.20938	-0.15416	0.606872	standard	1	FALSE
SPI1	TP53TG1	0.283711	0.207588	0.605753	standard	1	FALSE
SPI1	PGF	0.41055	0.287142	0.606852	standard	1	FALSE
SPI1	ACAD9	-0.320693	-0.206157	0.606709	standard	1	FALSE
SPI1	BLOC1S4	0.133096	0.0953948	0.606663	standard	1	FALSE
SPI1	CCNL2	-0.106403	-0.0670659	0.606645	standard	1	FALSE
SPI1	ZNF530	0.35762	0.547069	0.606614	standard	1	FALSE
SPI1	CALY	0.916855	1.57587	0.606495	standard	1	FALSE
SPI1	RPL7L1	-0.0881191	-0.0652241	0.606465	standard	1	FALSE
SPI1	TRIM13	0.169508	0.140597	0.606463	standard	1	FALSE
SPI1	PSMD4	-0.0737411	-0.0521067	0.606403	standard	1	FALSE
SPI1	DYNLT2B	-0.515227	-0.387503	0.606364	standard	1	FALSE
SPI1	ZBTB8A	0.62724	0.472434	0.606333	standard	1	FALSE
SPI1	DMPK	0.439188	0.291865	0.60632	standard	1	FALSE
SPI1	RBM43	-0.322555	-0.237666	0.606301	standard	1	FALSE
SPI1	KRT10-AS1	0.391465	0.265223	0.606182	standard	1	FALSE
SPI1	LINC02427	-0.612621	-0.756723	0.606741	standard	1	FALSE
SPI1	C4orf3	0.052573	0.0547694	0.607821	standard	1	FALSE
SPI1	TMEM128	0.496101	0.352762	0.604092	standard	1	FALSE
SPI1	BLTP1	-0.160787	-0.087682	0.603846	standard	1	FALSE
SPI1	TICAM2-AS1	-1.00931	-1.38329	0.601526	standard	1	FALSE
SPI1	ZNRD2	0.199206	0.15811	0.601518	standard	1	FALSE
SPI1	MRPS28	-0.186148	-0.149202	0.60149	standard	1	FALSE
SPI1	ZNF577	-0.278065	-0.526557	0.601449	standard	1	FALSE
SPI1	RGCC	-0.50415	-0.358184	0.601444	standard	1	FALSE
SPI1	DOK5	-0.845335	-0.787597	0.601439	standard	1	FALSE
SPI1	C12orf50	1.51023	1.64267	0.601242	standard	1	FALSE
SPI1	DDX24	0.0575964	0.0418907	0.601237	standard	1	FALSE
SPI1	ALAS1	0.0735752	0.0513887	0.601127	standard	1	FALSE
SPI1	MRPL54	0.112068	0.0769126	0.601102	standard	1	FALSE
SPI1	SOX2	-0.314132	-1.12081	0.601053	standard	1	FALSE
SPI1	LRRC49	-1.52497	-2.13972	0.601053	standard	1	FALSE
SPI1	EGFR	-0.397695	-0.3155	0.600984	standard	1	FALSE
SPI1	ANKRD13D	0.131735	0.115565	0.601534	standard	1	FALSE
SPI1	RN7SL233P	-0.454093	-1.05089	0.600952	standard	1	FALSE
SPI1	SCP2	-0.0769066	-0.0542564	0.600795	standard	1	FALSE
SPI1	RNASE1	0.425052	0.279016	0.600718	standard	1	FALSE
SPI1	ZSCAN5A	-0.472416	-0.458804	0.600704	standard	1	FALSE
SPI1	SPATA18	-0.359343	-0.294484	0.600694	standard	1	FALSE
SPI1	C8orf88	-0.795921	-0.510944	0.600582	standard	1	FALSE
SPI1	XRCC4	0.256439	0.167405	0.60057	standard	1	FALSE
SPI1	CLK4	0.219972	0.160392	0.600524	standard	1	FALSE
SPI1	CERS2	-0.149997	-0.116732	0.600442	standard	1	FALSE
SPI1	SAT2	0.0772372	0.0531763	0.600419	standard	1	FALSE
SPI1	LRP2	1.55843	1.30077	0.600398	standard	1	FALSE
SPI1	FZD3	0.169015	0.137105	0.600353	standard	1	FALSE
SPI1	NDFIP2	0.156489	0.126041	0.600338	standard	1	FALSE
SPI1	BAZ2B-AS1	0.484403	0.320162	0.60027	standard	1	FALSE
SPI1	TNFRSF25	0.621373	0.426751	0.600841	standard	1	FALSE
SPI1	GOLGB1	0.0464067	0.0332576	0.603951	standard	1	FALSE
SPI1	GDE1	0.102015	0.0702804	0.601642	standard	1	FALSE
SPI1	GLIPR2	0.271779	0.332195	0.601835	standard	1	FALSE
SPI1	PHRF1	0.142157	0.157	0.603831	standard	1	FALSE
SPI1	LARP4	0.0816124	0.0651905	0.603816	standard	1	FALSE
SPI1	STARD4	-0.231293	-0.170762	0.603734	standard	1	FALSE
SPI1	TXNRD1	0.0529522	0.0490334	0.603639	standard	1	FALSE
SPI1	ARL1	-0.126774	-0.0817548	0.603588	standard	1	FALSE
SPI1	TGFBR3	0.500685	0.383799	0.603541	standard	1	FALSE
SPI1	NDUFC1	0.0979874	0.0658349	0.60344	standard	1	FALSE
SPI1	GLI3	-0.365637	-0.706722	0.603398	standard	1	FALSE
SPI1	RAB21	-0.115048	-0.0897626	0.603321	standard	1	FALSE
SPI1	CIAO2B	0.05829	0.0431449	0.603253	standard	1	FALSE
SPI1	ZDHHC6	0.180115	0.155225	0.603155	standard	1	FALSE
SPI1	SLC38A6	0.270146	0.198665	0.603135	standard	1	FALSE
SPI1	PLA2G7	0.103624	0.0692905	0.603088	standard	1	FALSE
SPI1	CSPG4	0.948084	0.608614	0.601833	standard	1	FALSE
SPI1	ARL14EP	0.160256	0.156328	0.603084	standard	1	FALSE
SPI1	ZNF468	0.419908	0.364296	0.602929	standard	1	FALSE
SPI1	C1QC	-0.0370042	-0.0275886	0.602887	standard	1	FALSE
SPI1	WDR7	-0.325816	-0.239079	0.602838	standard	1	FALSE
SPI1	SP1	0.212932	0.150119	0.602717	standard	1	FALSE
SPI1	SLC46A1	0.381464	0.332399	0.60266	standard	1	FALSE
SPI1	CDKN2AIPNL	-0.386479	-0.291741	0.602655	standard	1	FALSE
SPI1	LINC02709	1.30168	1.16134	0.602635	standard	1	FALSE
SPI1	GPATCH1	-0.26354	-0.218838	0.602573	standard	1	FALSE
SPI1	SRSF11	-0.0584527	-0.0401174	0.602363	standard	1	FALSE
SPI1	PMPCB	-0.124129	-0.085179	0.602358	standard	1	FALSE
SPI1	HCG18	0.210978	0.151492	0.602086	standard	1	FALSE
SPI1	SNF8	-0.0717248	-0.0557897	0.601971	standard	1	FALSE
SPI1	MYL4	0.658233	0.482297	0.601897	standard	1	FALSE
SPI1	LRIF1	-0.150743	-0.116996	0.603027	standard	1	FALSE
SPI1	UPP1	-0.0639017	-0.0638248	0.82367	standard	1	FALSE
SPI1	LBP	0.54621	0.494503	0.823829	standard	1	FALSE
SPI1	IL4R	0.0450047	0.047878	0.823771	standard	1	FALSE
SPI1	FAM120B	-0.0245623	-0.0136501	0.969119	standard	1	FALSE
SPI1	MHENCR	0.075254	0.0267726	0.969075	standard	1	FALSE
SPI1	CREB1	-0.0143087	-0.0082525	0.969063	standard	1	FALSE
SPI1	TRIM14	-0.0619465	-0.0218228	0.969047	standard	1	FALSE
SPI1	MAP3K5-AS2	0.0421223	0.0121976	0.969047	standard	1	FALSE
SPI1	GRAMD1B	-0.0257291	-0.0171197	0.969038	standard	1	FALSE
SPI1	HMGA2	0.0758972	-0.0357388	0.968994	standard	1	FALSE
SPI1	LINC01220	-0.287261	0.118708	0.968867	standard	1	FALSE
SPI1	RC3H2	-0.00507557	0.0121361	0.968866	standard	1	FALSE
SPI1	PNMA3	0.0510134	0.101252	0.968843	standard	1	FALSE
SPI1	LDLRAD2	0.0742743	-0.0938885	0.968776	standard	1	FALSE
SPI1	LAPTM4B	-0.0265309	-0.00827392	0.968739	standard	1	FALSE
SPI1	RBCK1	-0.00125988	0.00907627	0.968677	standard	1	FALSE
SPI1	ZNF827	-0.0331628	-0.0101971	0.968666	standard	1	FALSE
SPI1	ZMAT2	-0.0140098	-0.00637561	0.968648	standard	1	FALSE
SPI1	VKORC1L1	-0.000651173	-0.0140055	0.968601	standard	1	FALSE
SPI1	STAT3	-0.00571815	-0.0035246	0.968596	standard	1	FALSE
SPI1	MARCHF8	-0.0403051	-0.0132025	0.968558	standard	1	FALSE
SPI1	HYKK	0.296881	0.135446	0.968533	standard	1	FALSE
SPI1	ZNF207	0.00198666	0.00390306	0.968521	standard	1	FALSE
SPI1	SH2D4A	0.183725	0.0366133	0.968494	standard	1	FALSE
SPI1	PPIA	0.00391553	0.0021372	0.968477	standard	1	FALSE
SPI1	GATD1-DT	0.0811215	0.0226405	0.968451	standard	1	FALSE
SPI1	DDX1	-0.00774683	-0.00550157	0.968441	standard	1	FALSE
SPI1	ORC1	-0.0122689	-0.0322858	0.968414	standard	1	FALSE
SPI1	FBXL4	0.0391284	0.0172354	0.968402	standard	1	FALSE
SPI1	PQBP1	-0.0147264	-0.00712761	0.968381	standard	1	FALSE
SPI1	EGR3	0.243087	-0.0335832	0.969174	standard	1	FALSE
SPI1	SPICE1	-0.0917003	0.0258686	0.969204	standard	1	FALSE
SPI1	LARRPM	0.506693	0.0887596	0.969212	standard	1	FALSE
SPI1	TMEM121	0.0621958	-0.0304491	0.969283	standard	1	FALSE
SPI1	DMTN	0.37877	-0.121574	0.969958	standard	1	FALSE
SPI1	MANBA	-0.0138035	0.00782855	0.969933	standard	1	FALSE
SPI1	LSM11	-0.114344	-0.08754	0.969926	standard	1	FALSE
SPI1	LIPT1	0.01434	-0.0301548	0.969919	standard	1	FALSE
SPI1	VASN	0.0619056	-0.0424256	0.969909	standard	1	FALSE
SPI1	ZNG1C	-0.246486	-0.0466054	0.969867	standard	1	FALSE
SPI1	PIK3R5-DT	0.0101688	0.0294587	0.969809	standard	1	FALSE
SPI1	ANGPTL2	0.109222	-0.0492731	0.969789	standard	1	FALSE
SPI1	TWNK	0.066034	0.0308812	0.969772	standard	1	FALSE
SPI1	TRAPPC3	0.0173293	0.00440345	0.969757	standard	1	FALSE
SPI1	CCNG2	0.0292579	0.0077192	0.969739	standard	1	FALSE
SPI1	AIFM2	0.000604183	-0.0155601	0.969714	standard	1	FALSE
SPI1	C9orf43	0.165729	-0.127418	0.969702	standard	1	FALSE
SPI1	RN7SL47P	0.369267	0.104469	0.968379	standard	1	FALSE
SPI1	EAPP	0.011426	0.00564516	0.969663	standard	1	FALSE
SPI1	BLOC1S3	0.0386356	0.0337829	0.969594	standard	1	FALSE
SPI1	ZFR	-0.00478327	-0.00366997	0.96957	standard	1	FALSE
SPI1	TAX1BP1	-0.0025276	-0.002269	0.969562	standard	1	FALSE
SPI1	RBM39	-0.00242955	-0.00294871	0.969547	standard	1	FALSE
SPI1	MLH3	-0.00686265	-0.0169839	0.969488	standard	1	FALSE
SPI1	PGAP6	0.0362061	0.00957046	0.969469	standard	1	FALSE
SPI1	CBARP-DT	0.772234	-0.125728	0.969466	standard	1	FALSE
SPI1	METTL14-DT	0.446065	0.115257	0.969427	standard	1	FALSE
SPI1	ARL2	-0.0126686	-0.00831432	0.969398	standard	1	FALSE
SPI1	PLCE1	0.0322624	-0.105162	0.969369	standard	1	FALSE
SPI1	KIF19	-0.178666	-0.105179	0.969355	standard	1	FALSE
SPI1	MACC1	-0.29168	0.0186755	0.969355	standard	1	FALSE
SPI1	MMS19	0.00530083	0.0184174	0.969292	standard	1	FALSE
SPI1	MAP7D2	0.262643	0.0749451	0.969642	standard	1	FALSE
SPI1	BRSK2	0.181948	0.0602145	0.968322	standard	1	FALSE
SPI1	ARHGEF5	0.0812521	-0.0315303	0.968321	standard	1	FALSE
SPI1	DNAAF10	0.144137	0.0611014	0.968291	standard	1	FALSE
SPI1	GMPPB	0.113673	-0.0201195	0.967661	standard	1	FALSE
SPI1	BMP2K	0.00601562	0.00341348	0.967651	standard	1	FALSE
SPI1	SMARCE1	-0.0404349	-0.0078788	0.967595	standard	1	FALSE
SPI1	SCX	0.420591	0.0787637	0.967586	standard	1	FALSE
SPI1	ATG4C	-0.023674	-0.013473	0.967579	standard	1	FALSE
SPI1	SIX3-AS1	-0.00421037	-0.032782	0.967448	standard	1	FALSE
SPI1	BMPR1A	-0.055186	-0.0181328	0.967442	standard	1	FALSE
SPI1	NUDT14	-0.00306569	-0.00625168	0.967434	standard	1	FALSE
SPI1	YY2	-0.134607	-0.0520991	0.967419	standard	1	FALSE
SPI1	ST6GALNAC3	0.849121	-0.166278	0.967417	standard	1	FALSE
SPI1	PIH1D2	0.0365105	-0.0435164	0.967361	standard	1	FALSE
SPI1	HNRNPA1L3	0.0994738	-0.131391	0.967349	standard	1	FALSE
SPI1	PROS1	-0.0198758	-0.010319	0.967325	standard	1	FALSE
SPI1	FAM241B	0.0917706	0.0340903	0.967674	standard	1	FALSE
SPI1	VEGFA	0.0505222	0.0172441	0.96727	standard	1	FALSE
SPI1	SLC18A2	-0.0165774	-0.0156348	0.967236	standard	1	FALSE
SPI1	ROCK2	-0.00289249	0.00488513	0.967219	standard	1	FALSE
SPI1	PRAM1	0.0011394	-0.0665594	0.967199	standard	1	FALSE
SPI1	SDF2	0.0137024	0.00573867	0.967193	standard	1	FALSE
SPI1	ADAMTSL5	0.00804522	-0.064614	0.967144	standard	1	FALSE
SPI1	TNFRSF21	0.0152619	-0.0226966	0.967123	standard	1	FALSE
SPI1	PKDCC	-0.0582899	-0.0317024	0.967076	standard	1	FALSE
SPI1	STAU1	0.0042166	0.00310045	0.967053	standard	1	FALSE
SPI1	PTPN2	0.00799846	0.00755283	0.967037	standard	1	FALSE
SPI1	AIFM1	-0.0415311	-0.00920405	0.96701	standard	1	FALSE
SPI1	CNBP	-0.008776	-0.00327065	0.966932	standard	1	FALSE
SPI1	ZNF324	0.0772223	0.0337532	0.966896	standard	1	FALSE
SPI1	CUL2	-0.00021715	0.00748889	0.966892	standard	1	FALSE
SPI1	ZNF426	-0.0365543	-0.0176899	0.967247	standard	1	FALSE
SPI1	PREPL	-0.00861481	-0.0114477	0.969987	standard	1	FALSE
SPI1	BANP	0.0234794	-0.0167765	0.96768	standard	1	FALSE
SPI1	ZSCAN2	-0.0141654	-0.0229841	0.967692	standard	1	FALSE
SPI1	IMP4	0.0122535	0.0119599	0.968257	standard	1	FALSE
SPI1	BORCS8	0.025605	0.00872923	0.968228	standard	1	FALSE
SPI1	BAK1	0.100476	0.0299539	0.968222	standard	1	FALSE
SPI1	ATP5MC3	0.0030583	0.00216959	0.968218	standard	1	FALSE
SPI1	ZNF446	0.195625	0.0448602	0.968217	standard	1	FALSE
SPI1	SRSF1	0.0342612	0.0151172	0.9682	standard	1	FALSE
SPI1	CDC37L1	-0.0239475	-0.0129103	0.968115	standard	1	FALSE
SPI1	SKA1	0.152738	-0.0517542	0.968108	standard	1	FALSE
SPI1	IMPA2	0.0970458	0.0314334	0.968105	standard	1	FALSE
SPI1	C17orf100	0.213142	0.0604383	0.968097	standard	1	FALSE
SPI1	DDOST	-0.00820697	-0.0036786	0.968095	standard	1	FALSE
SPI1	DMXL1	-0.00458667	0.0103514	0.968068	standard	1	FALSE
SPI1	MAGEL2	0.464671	0.117156	0.968052	standard	1	FALSE
SPI1	TIFA	0.037208	0.0104302	0.967682	standard	1	FALSE
SPI1	APOL1	-0.0549107	-0.0332703	0.968041	standard	1	FALSE
SPI1	LRBA	0.0271443	0.0147287	0.967943	standard	1	FALSE
SPI1	LINC02642	-0.0380305	-0.0210449	0.967918	standard	1	FALSE
SPI1	MMAB	0.0146399	0.0124192	0.967892	standard	1	FALSE
SPI1	MXD3	-0.0753939	-0.0501401	0.967871	standard	1	FALSE
SPI1	PDS5A	-0.0291743	-0.00589472	0.967842	standard	1	FALSE
SPI1	LMCD1-AS1	0.600714	0.0666857	0.967833	standard	1	FALSE
SPI1	YTHDF1	0.00229839	0.0127377	0.967813	standard	1	FALSE
SPI1	MAGED2	0.00317359	0.00341442	0.967807	standard	1	FALSE
SPI1	XRN2	-0.00601471	-0.00296122	0.967798	standard	1	FALSE
SPI1	STIM1-AS1	0.488716	0.149179	0.967777	standard	1	FALSE
SPI1	MALT1-AS1	0.285803	0.0665251	0.967775	standard	1	FALSE
SPI1	EOGT	0.0209694	-0.020455	0.967711	standard	1	FALSE
SPI1	CHROMR	0.0851013	0.0177214	0.967707	standard	1	FALSE
SPI1	PPP4R4	0.987262	0.135961	0.967995	standard	1	FALSE
SPI1	AARS1	-0.0371925	0.0115277	0.966865	standard	1	FALSE
SPI1	CASP1	0.0194796	0.00406975	0.970028	standard	1	FALSE
SPI1	CDK17	0.0588652	0.0138544	0.970061	standard	1	FALSE
SPI1	TUBB2B	0.0413135	-0.0522679	0.972075	standard	1	FALSE
SPI1	MEGF9	-0.203105	0.0493504	0.972045	standard	1	FALSE
SPI1	RPL34P11	0.340628	-0.116065	0.972035	standard	1	FALSE
SPI1	MIRLET7A1HG	0.0198778	-0.0134337	0.97197	standard	1	FALSE
SPI1	MACIR	0.431524	0.0668054	0.971954	standard	1	FALSE
SPI1	IDNK	0.0741178	0.0274831	0.971948	standard	1	FALSE
SPI1	CCZ1B	0.0528563	0.0193988	0.971944	standard	1	FALSE
SPI1	UBE2E1	-0.0218399	-0.00493167	0.971943	standard	1	FALSE
SPI1	C3orf62	-0.0795701	0.0377466	0.971942	standard	1	FALSE
SPI1	LINC01772	0.046748	0.0634201	0.971913	standard	1	FALSE
SPI1	EEF1A1	-0.00147185	-0.00116081	0.97191	standard	1	FALSE
SPI1	GPR82	-0.174246	-0.0213767	0.971908	standard	1	FALSE
SPI1	WWOX	0.11515	0.017522	0.971897	standard	1	FALSE
SPI1	NT5DC2	-0.00411579	-0.00291919	0.971865	standard	1	FALSE
SPI1	HCCS	-0.0509204	-0.00949886	0.971857	standard	1	FALSE
SPI1	FAAP20	0.00973446	0.00572067	0.971842	standard	1	FALSE
SPI1	BSG	-0.00284247	-0.00290932	0.971798	standard	1	FALSE
SPI1	PEX11B	-0.0920493	-0.0166676	0.971758	standard	1	FALSE
SPI1	ATP6AP2	-0.00379266	-0.00253382	0.971733	standard	1	FALSE
SPI1	WWC2-AS2	0.201092	0.0621728	0.971655	standard	1	FALSE
SPI1	ZFPL1	0.0366858	0.0126253	0.971628	standard	1	FALSE
SPI1	UBE2J2	-0.0203377	-0.00717425	0.971623	standard	1	FALSE
SPI1	METTL1	-0.13332	-0.0343493	0.97162	standard	1	FALSE
SPI1	TRIM11	0.0247929	0.0182089	0.971582	standard	1	FALSE
SPI1	SAMD10	-0.108924	-0.0404401	0.971546	standard	1	FALSE
SPI1	PDXP	-0.2678	-0.0897608	0.971533	standard	1	FALSE
SPI1	CBX4	0.0326998	0.0116744	0.971529	standard	1	FALSE
SPI1	ZWILCH	-0.173622	-0.02112	0.972129	standard	1	FALSE
SPI1	SLC35A4	0.163897	-0.0871699	0.972134	standard	1	FALSE
SPI1	SEZ6L	0.0301514	-0.0432871	0.972153	standard	1	FALSE
SPI1	NACAD	-0.0948137	-0.125363	0.972175	standard	1	FALSE
SPI1	ZNF777	0.00467221	-0.0267904	0.972699	standard	1	FALSE
SPI1	TPT1-AS1	0.0300084	-0.0215274	0.972697	standard	1	FALSE
SPI1	NBPF1	0.110405	0.0191454	0.972661	standard	1	FALSE
SPI1	BMS1P20	0.472584	0.0712568	0.972647	standard	1	FALSE
SPI1	PAIP2B	0.367855	0.0462977	0.972612	standard	1	FALSE
SPI1	C1orf52	0.0421025	0.0103524	0.972611	standard	1	FALSE
SPI1	CDC45	0.175588	-0.0348341	0.972606	standard	1	FALSE
SPI1	PRKRA	-0.0242261	-0.00870245	0.972592	standard	1	FALSE
SPI1	FEM1C	-0.0175938	-0.0192929	0.97257	standard	1	FALSE
SPI1	BCLAF1	-0.00218341	0.00384868	0.972559	standard	1	FALSE
SPI1	SOCS6	-0.0899941	-0.0196072	0.972558	standard	1	FALSE
SPI1	ARHGEF37	0.324189	0.0688712	0.972545	standard	1	FALSE
SPI1	CEP85L	-0.0434584	-0.0129753	0.972538	standard	1	FALSE
SPI1	SHC4	0.170286	-0.130736	0.971518	standard	1	FALSE
SPI1	POPDC2	-0.0937376	-0.0896368	0.972475	standard	1	FALSE
SPI1	PRRC2C	0.00326502	0.00192028	0.972394	standard	1	FALSE
SPI1	OSBPL2	-0.00317307	-0.00898698	0.972361	standard	1	FALSE
SPI1	IFT22	0.0275915	0.0122733	0.972358	standard	1	FALSE
SPI1	NANOGP5	0.399256	0.0754587	0.972316	standard	1	FALSE
SPI1	KIF23	0.0454311	-0.0211103	0.972312	standard	1	FALSE
SPI1	CCDC157	0.0465057	0.0306708	0.972296	standard	1	FALSE
SPI1	PHLDB3	0.0561501	0.0296254	0.972296	standard	1	FALSE
SPI1	ZNF829	0.29262	0.0404926	0.972255	standard	1	FALSE
SPI1	C22orf15	0.685208	0.202676	0.972252	standard	1	FALSE
SPI1	MYORG	0.265036	-0.0870897	0.972233	standard	1	FALSE
SPI1	AGAP2	0.441793	0.0782332	0.972233	standard	1	FALSE
SPI1	DLG2	-0.0106937	-0.0491495	0.972192	standard	1	FALSE
SPI1	AIDA	-0.0415736	0.0123607	0.972182	standard	1	FALSE
SPI1	RWDD2B	-0.00399103	-0.016129	0.97243	standard	1	FALSE
SPI1	BCL2L2	0.0542551	0.02853	0.971498	standard	1	FALSE
SPI1	SEMA3A	-0.00323689	-0.0466209	0.971454	standard	1	FALSE
SPI1	DPF2	0.0583782	0.0100864	0.971454	standard	1	FALSE
SPI1	CYBB	0.00279682	0.00230397	0.970747	standard	1	FALSE
SPI1	ABCB4	-0.0122341	-0.0122663	0.970736	standard	1	FALSE
SPI1	CHCHD2	0.202393	-0.121326	0.970694	standard	1	FALSE
SPI1	KAZN	0.0971802	0.0226334	0.970612	standard	1	FALSE
SPI1	AK1	-0.0869247	0.0227959	0.970609	standard	1	FALSE
SPI1	TSR2	-0.0101395	-0.00787313	0.970603	standard	1	FALSE
SPI1	MT-ND2	0.00337784	0.00181478	0.970595	standard	1	FALSE
SPI1	PTGIR	-0.0265123	-0.0383573	0.97054	standard	1	FALSE
SPI1	KDM1A	0.000466462	-0.00521262	0.970504	standard	1	FALSE
SPI1	CRYZL1	-0.0323733	-0.011703	0.970492	standard	1	FALSE
SPI1	COG8	-0.0127855	0.0266928	0.970427	standard	1	FALSE
SPI1	SLC36A1	-0.105851	-0.0203465	0.97042	standard	1	FALSE
SPI1	ELP3	-0.00654925	-0.0138938	0.970385	standard	1	FALSE
SPI1	SULT1A3	-0.187699	-0.0743951	0.970772	standard	1	FALSE
SPI1	THOC7	-0.011208	-0.00554952	0.970373	standard	1	FALSE
SPI1	SF3A1	-0.00254786	0.00648886	0.970323	standard	1	FALSE
SPI1	LAS1L	-0.00742843	-0.00936692	0.970275	standard	1	FALSE
SPI1	YTHDF2	0.0140067	-0.00613628	0.970267	standard	1	FALSE
SPI1	FLI1	-0.00610698	-0.0176553	0.970259	standard	1	FALSE
SPI1	INO80B	0.17799	0.0505695	0.970235	standard	1	FALSE
SPI1	NUP88	-0.0437114	-0.016871	0.970232	standard	1	FALSE
SPI1	TASOR2	-0.0195893	-0.00854128	0.97016	standard	1	FALSE
SPI1	SESTD1	0.0742153	-0.0230253	0.97013	standard	1	FALSE
SPI1	ZIC4	0.0315652	-0.0634237	0.97012	standard	1	FALSE
SPI1	NMT1	-0.0354645	-0.00704727	0.97012	standard	1	FALSE
SPI1	DLX1	0.321432	-0.109211	0.970106	standard	1	FALSE
SPI1	C6orf136	0.221228	0.0350534	0.970084	standard	1	FALSE
SPI1	KDM4B	0.0148533	0.0103141	0.970062	standard	1	FALSE
SPI1	PIPOX	0.0108907	-0.0244158	0.970372	standard	1	FALSE
SPI1	SPOCK1	0.0144811	-0.0109921	0.970046	standard	1	FALSE
SPI1	NUF2	-0.195564	-0.0292617	0.9708	standard	1	FALSE
SPI1	ZNF225-AS1	0.49696	0.150812	0.970808	standard	1	FALSE
SPI1	E2F7	-0.242686	-0.0252805	0.971428	standard	1	FALSE
SPI1	DCUN1D5	-0.0428564	-0.0058496	0.971406	standard	1	FALSE
SPI1	TM2D3	-0.00410734	-0.0110571	0.971398	standard	1	FALSE
SPI1	ZEB2	-0.00336646	-0.00292697	0.971352	standard	1	FALSE
SPI1	STYX	0.00178787	-0.0145165	0.971351	standard	1	FALSE
SPI1	DNAJC3-DT	0.0752161	0.0186492	0.971305	standard	1	FALSE
SPI1	PITPNA	-0.00635855	-0.00509044	0.971285	standard	1	FALSE
SPI1	SQSTM1	0.00165488	0.00241708	0.971279	standard	1	FALSE
SPI1	ADNP	0.00671993	0.00716739	0.971236	standard	1	FALSE
SPI1	PAX8-AS1	0.0264662	0.00914288	0.971203	standard	1	FALSE
SPI1	TAMALIN	0.0266202	-0.0127152	0.971202	standard	1	FALSE
SPI1	POT1-AS1	0.00774685	0.0624821	0.971191	standard	1	FALSE
SPI1	ERICH6-AS1	-0.101895	-0.0335898	0.971168	standard	1	FALSE
SPI1	ZNF445	-0.15847	-0.0196807	0.970802	standard	1	FALSE
SPI1	TRAPPC6A	-0.010292	-0.0117073	0.971131	standard	1	FALSE
SPI1	MILR1	-0.00603551	-0.00616403	0.971087	standard	1	FALSE
SPI1	ZFP36L1	0.00639842	0.00322547	0.971078	standard	1	FALSE
SPI1	MAP3K14-AS1	0.0647399	-0.0459412	0.971065	standard	1	FALSE
SPI1	SUSD1	0.0274258	0.013182	0.97106	standard	1	FALSE
SPI1	STX3	-0.00453122	-0.00490471	0.971028	standard	1	FALSE
SPI1	NPTX2	0.0715724	0.0214442	0.971008	standard	1	FALSE
SPI1	SERP2	-0.0296054	-0.0665227	0.971002	standard	1	FALSE
SPI1	EDEM2	0.00698601	0.00606253	0.97095	standard	1	FALSE
SPI1	NOA1	-0.0870426	-0.0171621	0.970924	standard	1	FALSE
SPI1	SCOC	-0.00650225	-0.00639787	0.970857	standard	1	FALSE
SPI1	EIF3B	-0.0214548	-0.00645225	0.970833	standard	1	FALSE
SPI1	XAB2	-0.0168268	-0.020684	0.970822	standard	1	FALSE
SPI1	APOO	-0.0339191	-0.0219264	0.97081	standard	1	FALSE
SPI1	SWINGN	0.20488	-0.0852824	0.971119	standard	1	FALSE
SPI1	FXYD2	0.214257	-0.0815637	0.966816	standard	1	FALSE
SPI1	PRKD1	0.241299	0.0715052	0.966805	standard	1	FALSE
SPI1	ARHGAP19	-0.102585	0.0442067	0.966796	standard	1	FALSE
SPI1	THRB-IT1	0.640488	0.140977	0.962574	standard	1	FALSE
SPI1	KLHL23	0.0674211	-0.0188871	0.962566	standard	1	FALSE
SPI1	PRTFDC1	0.0583479	0.0182846	0.962549	standard	1	FALSE
SPI1	C6orf163	0.332309	0.101826	0.962542	standard	1	FALSE
SPI1	CEP135	0.0311068	0.0164605	0.962539	standard	1	FALSE
SPI1	KCNMB1	0.178606	0.0400941	0.962535	standard	1	FALSE
SPI1	SH3PXD2B	-0.00698494	-0.0078922	0.962533	standard	1	FALSE
SPI1	BNC2	-0.0360481	-0.0187107	0.962514	standard	1	FALSE
SPI1	LETM1	-0.00786509	0.0176065	0.962497	standard	1	FALSE
SPI1	PHC2	-0.0211059	-0.0103182	0.962464	standard	1	FALSE
SPI1	TCEAL5	0.467124	0.114192	0.962443	standard	1	FALSE
SPI1	LRRC41	-0.0247454	0.0124492	0.962396	standard	1	FALSE
SPI1	GLYCTK	0.155918	0.0557172	0.962354	standard	1	FALSE
SPI1	SMS	-0.0167959	-0.00413928	0.962293	standard	1	FALSE
SPI1	SLC12A2-DT	-0.0169505	-0.0208058	0.962287	standard	1	FALSE
SPI1	EGFL7	-0.00860547	-0.00747353	0.962271	standard	1	FALSE
SPI1	ABCC5	0.0749033	0.0252304	0.962259	standard	1	FALSE
SPI1	MLEC	-0.00215255	-0.00318974	0.96224	standard	1	FALSE
SPI1	MIR29B2CHG	0.0302204	-0.0598263	0.962211	standard	1	FALSE
SPI1	CDK16	0.0359947	0.0172128	0.962115	standard	1	FALSE
SPI1	CASP9	-0.0194397	-0.0356368	0.962105	standard	1	FALSE
SPI1	ZNF503-AS2	-0.0495828	-0.0655333	0.962079	standard	1	FALSE
SPI1	SETD4	-0.0212648	-0.0159045	0.962075	standard	1	FALSE
SPI1	MTUS1	-0.00596175	-0.0328867	0.962068	standard	1	FALSE
SPI1	IARS1	-0.0258825	0.0100069	0.962	standard	1	FALSE
SPI1	MRPS14	0.0191748	0.0108621	0.961991	standard	1	FALSE
SPI1	RPSA	-0.00288826	-0.00319333	0.961982	standard	1	FALSE
SPI1	SLC9A1	-0.0370037	-0.0214792	0.962598	standard	1	FALSE
SPI1	DDX6	0.00946255	0.00456657	0.962625	standard	1	FALSE
SPI1	ACVR2A	0.0262296	-0.0291783	0.962639	standard	1	FALSE
SPI1	NFKBIL1	-0.0049124	0.022426	0.962721	standard	1	FALSE
SPI1	SIGLEC10	0.0267222	0.00767465	0.963549	standard	1	FALSE
SPI1	BLVRB	0.00861265	0.00543883	0.963538	standard	1	FALSE
SPI1	GALK2	0.0961576	0.0181572	0.96348	standard	1	FALSE
SPI1	FBXO33	0.0328745	0.0183396	0.96347	standard	1	FALSE
SPI1	RN7SL600P	0.281105	-0.0967642	0.963424	standard	1	FALSE
SPI1	BYSL	-0.0237105	-0.0307453	0.963422	standard	1	FALSE
SPI1	KLHL2	-0.0868312	-0.0221486	0.963405	standard	1	FALSE
SPI1	ACOT8	-0.0413275	-0.0172313	0.963316	standard	1	FALSE
SPI1	TMTC4	0.00150407	-0.027482	0.963266	standard	1	FALSE
SPI1	PEX13	0.0773811	0.0168946	0.963243	standard	1	FALSE
SPI1	TAF1	0.0464162	0.0115243	0.963234	standard	1	FALSE
SPI1	STARD7-AS1	0.0814741	0.0309558	0.963229	standard	1	FALSE
SPI1	SMG1-DT	0.517147	0.168324	0.963197	standard	1	FALSE
SPI1	CD244	-0.0431424	-0.141123	0.961979	standard	1	FALSE
SPI1	IRAG2	0.0167587	0.00887779	0.963147	standard	1	FALSE
SPI1	EHBP1L1	-0.0177025	-0.0144181	0.963075	standard	1	FALSE
SPI1	TRIP13	0.16549	0.0793195	0.963071	standard	1	FALSE
SPI1	TMEM123	0.00379864	0.00384972	0.963052	standard	1	FALSE
SPI1	PARM1	0.0671897	-0.0219445	0.963045	standard	1	FALSE
SPI1	PMM2	-0.0235939	-0.0157964	0.963001	standard	1	FALSE
SPI1	CTBP2	-0.00944705	0.00794543	0.962984	standard	1	FALSE
SPI1	MSANTD4	-0.0234364	-0.0141356	0.962947	standard	1	FALSE
SPI1	LAPTM5	-0.00441513	-0.00254124	0.962929	standard	1	FALSE
SPI1	NEMP1	-0.0683666	-0.0289978	0.962905	standard	1	FALSE
SPI1	CCDC71	-0.0233683	-0.0350247	0.962866	standard	1	FALSE
SPI1	PRR19	-0.00386935	0.101457	0.962814	standard	1	FALSE
SPI1	LZIC	0.0149958	-0.00920708	0.96274	standard	1	FALSE
SPI1	ZFAT	0.000962341	-0.0369083	0.962726	standard	1	FALSE
SPI1	C17orf114	0.198375	0.071964	0.963143	standard	1	FALSE
SPI1	AHNAK	0.0135195	-0.00627058	0.961937	standard	1	FALSE
SPI1	IPO9	0.0225179	0.0107835	0.961933	standard	1	FALSE
SPI1	FAM200A	-0.00300628	-0.028272	0.961928	standard	1	FALSE
SPI1	HOMER1	-0.00525802	0.0229652	0.961115	standard	1	FALSE
SPI1	ENTREP3	-0.0759604	-0.0340727	0.961097	standard	1	FALSE
SPI1	ZNF671	0.270576	0.0621509	0.961093	standard	1	FALSE
SPI1	JMJD1C	-0.0139486	-0.00479097	0.961092	standard	1	FALSE
SPI1	TOM1	-0.00145977	0.0111237	0.96109	standard	1	FALSE
SPI1	CDNF	0.640401	-0.161496	0.961087	standard	1	FALSE
SPI1	PAFAH2	0.0559319	0.0272487	0.961074	standard	1	FALSE
SPI1	EIF2AK1	0.00866046	0.0063077	0.96103	standard	1	FALSE
SPI1	MGAT2	-0.0322842	0.0136457	0.960981	standard	1	FALSE
SPI1	GNMT	0.399918	0.0992883	0.960969	standard	1	FALSE
SPI1	HSPA4	0.00220615	0.0034148	0.960965	standard	1	FALSE
SPI1	LRRC47	0.0260052	0.0191534	0.960957	standard	1	FALSE
SPI1	PWWP2A	-0.00661369	-0.0102614	0.96092	standard	1	FALSE
SPI1	TRAK1	0.0338891	0.014812	0.961116	standard	1	FALSE
SPI1	LINC02177	0.154358	0.0573778	0.960916	standard	1	FALSE
SPI1	ICA1-AS1	0.508755	0.10549	0.960848	standard	1	FALSE
SPI1	CTIF	-0.0890258	-0.0201071	0.960844	standard	1	FALSE
SPI1	RUNDC3A	0.176749	-0.0604834	0.960831	standard	1	FALSE
SPI1	GIPR	0.11872	0.0417506	0.960826	standard	1	FALSE
SPI1	AKAP9	-0.000626035	0.00465052	0.960811	standard	1	FALSE
SPI1	PLS1	0.159721	0.0556739	0.960791	standard	1	FALSE
SPI1	PTN	0.294635	-0.111363	0.960751	standard	1	FALSE
SPI1	ARRB2	0.0102908	0.00467205	0.960746	standard	1	FALSE
SPI1	ABCC9	0.116822	-0.12079	0.960719	standard	1	FALSE
SPI1	HECTD2	-0.0382192	-0.0148055	0.960675	standard	1	FALSE
SPI1	ZNF773	0.11137	0.0520854	0.960551	standard	1	FALSE
SPI1	DCUN1D4	-0.0157799	-0.0160171	0.96055	standard	1	FALSE
SPI1	GBA2	0.0359903	0.0168801	0.960528	standard	1	FALSE
SPI1	CELF2	0.00136503	-0.00693988	0.960882	standard	1	FALSE
SPI1	TAF11	0.0108662	-0.0116207	0.963553	standard	1	FALSE
SPI1	AGPAT4	-0.00250473	-0.0171105	0.961122	standard	1	FALSE
SPI1	LGALS9	0.0197497	-0.00974742	0.96114	standard	1	FALSE
SPI1	ZNF232-AS1	-0.108354	-0.0397061	0.96188	standard	1	FALSE
SPI1	CYB561D1	0.064976	-0.0683772	0.961875	standard	1	FALSE
SPI1	TNFSF13	-0.0238435	-0.132239	0.961846	standard	1	FALSE
SPI1	SETD5	-0.0182587	-0.00672076	0.961833	standard	1	FALSE
SPI1	RB1-DT	0.656662	0.160793	0.961832	standard	1	FALSE
SPI1	ARID5A	0.016977	0.00972599	0.961754	standard	1	FALSE
SPI1	PPP1R3F	0.3934	0.0644712	0.961741	standard	1	FALSE
SPI1	FAM78A	-0.00675911	-0.0131343	0.961717	standard	1	FALSE
SPI1	EIF2S3	-0.00716499	-0.00437835	0.96171	standard	1	FALSE
SPI1	BMAL2	-0.0373009	-0.0318261	0.961668	standard	1	FALSE
SPI1	SYK	0.00537496	0.00450213	0.961648	standard	1	FALSE
SPI1	RTL8A	-0.00881833	-0.00935673	0.961643	standard	1	FALSE
SPI1	GRIN2D	0.107253	0.0758097	0.961636	standard	1	FALSE
SPI1	DPP8	0.0650478	0.012437	0.961135	standard	1	FALSE
SPI1	HELQ	0.00943691	0.0233523	0.961582	standard	1	FALSE
SPI1	MAGEA12	0.226074	-0.121033	0.96148	standard	1	FALSE
SPI1	HSBP1L1	0.0254257	-0.0237369	0.961475	standard	1	FALSE
SPI1	UCHL3	0.0218792	0.0132218	0.961468	standard	1	FALSE
SPI1	CUL5	0.0260713	0.00717836	0.961433	standard	1	FALSE
SPI1	FAM118A	0.030292	0.0210211	0.961418	standard	1	FALSE
SPI1	WDFY3-AS2	-0.000682894	-0.03542	0.961362	standard	1	FALSE
SPI1	PRX	-0.0236885	-0.084558	0.961356	standard	1	FALSE
SPI1	RAB40B	-0.0570785	-0.0345459	0.961302	standard	1	FALSE
SPI1	RBP7	0.0898911	-0.0493363	0.961294	standard	1	FALSE
SPI1	HDAC4-AS1	0.109537	0.0510497	0.96123	standard	1	FALSE
SPI1	RAP1GAP2	0.227466	0.0623595	0.961185	standard	1	FALSE
SPI1	MT1X	0.0434121	-0.0152659	0.961151	standard	1	FALSE
SPI1	SLC35A2	0.0538512	0.0193233	0.961145	standard	1	FALSE
SPI1	MTNAP1	-0.0384217	-0.0157369	0.961563	standard	1	FALSE
SPI1	PHYHD1	0.00363361	0.021595	0.963555	standard	1	FALSE
SPI1	PTK2	-0.0179473	-0.00987549	0.963575	standard	1	FALSE
SPI1	CASC9	0.0561451	0.0246623	0.963608	standard	1	FALSE
SPI1	ARL15	-0.0393346	-0.0228617	0.966122	standard	1	FALSE
SPI1	DHRS4L2	-0.0210648	-0.0141338	0.966094	standard	1	FALSE
SPI1	SH3BP1	-0.0258089	0.0094361	0.966049	standard	1	FALSE
SPI1	TBC1D17	0.0186909	-0.0270742	0.966025	standard	1	FALSE
SPI1	TMEM161B-DT	-0.0302746	-0.0113872	0.965973	standard	1	FALSE
SPI1	RASSF8-AS1	0.013673	0.0173127	0.965954	standard	1	FALSE
SPI1	RPLP0P9	0.414716	0.0895034	0.965909	standard	1	FALSE
SPI1	HLA-A	0.00293983	0.00342086	0.965898	standard	1	FALSE
SPI1	RALGAPA1P1	0.222143	0.0724734	0.965851	standard	1	FALSE
SPI1	CNIH3-AS2	0.334531	0.10939	0.965848	standard	1	FALSE
SPI1	KDSR-DT	-9.93738e-05	-0.0448639	0.965837	standard	1	FALSE
SPI1	PTPRO	0.0466316	-0.0127562	0.965836	standard	1	FALSE
SPI1	RNF144A	0.182708	0.0646223	0.965831	standard	1	FALSE
SPI1	SLC16A10	0.173679	0.125762	0.966171	standard	1	FALSE
SPI1	ZNF83	0.0662469	0.0225337	0.965811	standard	1	FALSE
SPI1	TMEM259	-0.00476948	-0.00880383	0.965805	standard	1	FALSE
SPI1	TMEM79	0.107663	-0.0367084	0.965789	standard	1	FALSE
SPI1	NDUFS5	-0.00830574	-0.00314556	0.965753	standard	1	FALSE
SPI1	XACT	0.0874914	-0.00807207	0.965737	standard	1	FALSE
SPI1	RBM23	0.0102151	0.010697	0.965704	standard	1	FALSE
SPI1	CSF2RB	-0.0383082	0.0285965	0.965609	standard	1	FALSE
SPI1	EML3	0.00388518	0.0308168	0.965595	standard	1	FALSE
SPI1	PGGHG	0.0210635	-0.0293191	0.965589	standard	1	FALSE
SPI1	FAM241A	0.072876	0.0272777	0.965519	standard	1	FALSE
SPI1	RPS13	-0.00264532	-0.00197059	0.965516	standard	1	FALSE
SPI1	RBL2	0.00476019	0.0112236	0.965487	standard	1	FALSE
SPI1	FCHSD2	-0.0171807	-0.00833967	0.965473	standard	1	FALSE
SPI1	CCDC186	-0.00589902	-0.0064217	0.965468	standard	1	FALSE
SPI1	DHRS4	0.0384549	0.0179079	0.965806	standard	1	FALSE
SPI1	TSKU	0.0242356	0.0213797	0.965461	standard	1	FALSE
SPI1	CS	-0.0129976	0.0101635	0.966255	standard	1	FALSE
SPI1	RAB5C-AS1	-0.146983	-0.246744	0.966265	standard	1	FALSE
SPI1	CTSZ	-0.0102763	-0.0024725	0.966792	standard	1	FALSE
SPI1	MRPS27	0.0259608	0.0162355	0.966791	standard	1	FALSE
SPI1	DHX36	-0.00464661	-0.00398967	0.966741	standard	1	FALSE
SPI1	DEPDC4	0.361604	-0.071532	0.966741	standard	1	FALSE
SPI1	AMOT	-0.0644983	0.0282142	0.966741	standard	1	FALSE
SPI1	ZNF41	0.0796709	-0.0423923	0.966726	standard	1	FALSE
SPI1	TMEM176A	-0.00259945	-0.00383012	0.966686	standard	1	FALSE
SPI1	HSF2	-0.0192041	-0.0189637	0.966654	standard	1	FALSE
SPI1	DIMT1	-0.050605	0.0131927	0.966648	standard	1	FALSE
SPI1	EMSY	0.010321	0.016145	0.966633	standard	1	FALSE
SPI1	TNFAIP2	0.00788927	0.00669018	0.966626	standard	1	FALSE
SPI1	RRP1B	-0.00177472	-0.00519758	0.966584	standard	1	FALSE
SPI1	FAF1	0.0681236	0.0176216	0.966572	standard	1	FALSE
SPI1	LKAAEAR1	-0.0214959	-0.0336585	0.966261	standard	1	FALSE
SPI1	KIF6	0.147289	0.0342248	0.966532	standard	1	FALSE
SPI1	ZNF628	-0.407792	-0.0591284	0.966509	standard	1	FALSE
SPI1	BOLA2P3	0.093363	-0.144351	0.966486	standard	1	FALSE
SPI1	CEP128	-0.0708845	-0.0193842	0.966442	standard	1	FALSE
SPI1	ZNF839P1	0.412663	-0.152272	0.966398	standard	1	FALSE
SPI1	DHRS11	-0.0257138	-0.0722988	0.966385	standard	1	FALSE
SPI1	MARK3	-0.0085406	-0.00523118	0.966379	standard	1	FALSE
SPI1	GLDC	0.0653513	-0.0765482	0.966379	standard	1	FALSE
SPI1	GJA1	-0.0404973	-0.03574	0.966373	standard	1	FALSE
SPI1	MGA	0.00117077	0.00991719	0.966346	standard	1	FALSE
SPI1	NKRF	-0.0109658	-0.0245038	0.966345	standard	1	FALSE
SPI1	INPP5J	0.202458	0.112202	0.966322	standard	1	FALSE
SPI1	POC1A	0.15779	0.0410334	0.966318	standard	1	FALSE
SPI1	LURAP1	0.534966	-0.101407	0.966299	standard	1	FALSE
SPI1	POC5	-0.0303981	-0.0184143	0.966524	standard	1	FALSE
SPI1	ZNF287	-0.159392	0.0672802	0.972712	standard	1	FALSE
SPI1	CCDC149	0.0632647	0.0342516	0.965431	standard	1	FALSE
SPI1	DOCK8	0.00271241	0.00315897	0.965321	standard	1	FALSE
SPI1	RIPK2	0.0204687	-0.0251724	0.964422	standard	1	FALSE
SPI1	SAFB2	0.000658477	-0.00712744	0.964388	standard	1	FALSE
SPI1	LARP1	-0.0114563	-0.00455655	0.96426	standard	1	FALSE
SPI1	FUT8-AS1	0.421018	-0.0661159	0.964257	standard	1	FALSE
SPI1	NAALADL2	-0.0872277	-0.0341967	0.96425	standard	1	FALSE
SPI1	FHL2	0.16384	0.0618405	0.964234	standard	1	FALSE
SPI1	DNAJB1	-0.0106446	-0.007966	0.964212	standard	1	FALSE
SPI1	TRABD	-0.00485669	0.0128803	0.964205	standard	1	FALSE
SPI1	TIGAR	0.0935003	0.0215891	0.964199	standard	1	FALSE
SPI1	CCNI	-0.00272861	-0.00281392	0.964135	standard	1	FALSE
SPI1	ARHGAP18	0.00767926	0.00289633	0.964118	standard	1	FALSE
SPI1	MED14	0.0232251	-0.0105782	0.964094	standard	1	FALSE
SPI1	RN7SL832P	-0.189547	-0.191923	0.964081	standard	1	FALSE
SPI1	ALDH1A3	0.483688	0.145963	0.96443	standard	1	FALSE
SPI1	CEP72	0.1848	0.110203	0.964049	standard	1	FALSE
SPI1	BBIP1	0.0721812	0.017081	0.964003	standard	1	FALSE
SPI1	CFAP36	0.0106789	-0.0152741	0.963973	standard	1	FALSE
SPI1	SCNN1A	0.480942	-0.124747	0.963965	standard	1	FALSE
SPI1	PDSS2	0.0347894	0.0271185	0.963896	standard	1	FALSE
SPI1	CRELD1	-0.0436157	-0.030501	0.963852	standard	1	FALSE
SPI1	GAS8	0.20049	0.0515994	0.963825	standard	1	FALSE
SPI1	SH2B3	0.0114687	0.0122611	0.963816	standard	1	FALSE
SPI1	TRAM1	-0.00654124	-0.0026272	0.963806	standard	1	FALSE
SPI1	PRIMPOL	-0.0685579	-0.0280415	0.963784	standard	1	FALSE
SPI1	OCEL1	0.0351999	0.0171768	0.96375	standard	1	FALSE
SPI1	TMED9	0.00394759	0.00307537	0.963741	standard	1	FALSE
SPI1	MAN1B1-DT	-0.149407	-0.0700775	0.963649	standard	1	FALSE
SPI1	PHF21B	0.238003	0.0949325	0.963636	standard	1	FALSE
SPI1	TPK1	-0.0672635	-0.0266015	0.964006	standard	1	FALSE
SPI1	SHE	0.00726533	-0.0324171	0.965416	standard	1	FALSE
SPI1	LINC00412	0.252891	0.0617816	0.96449	standard	1	FALSE
SPI1	WDR6	-0.0444485	-0.0159034	0.964582	standard	1	FALSE
SPI1	SFXN2	-0.343279	-0.089963	0.965311	standard	1	FALSE
SPI1	ZMPSTE24	0.0113218	0.00861053	0.965225	standard	1	FALSE
SPI1	GNG4	0.219372	-0.191355	0.96522	standard	1	FALSE
SPI1	SSBP3	0.0346555	0.0113973	0.965107	standard	1	FALSE
SPI1	FBXO22	-0.00415211	0.00856833	0.965086	standard	1	FALSE
SPI1	RABGAP1L-DT	0.683257	0.13351	0.965086	standard	1	FALSE
SPI1	CSGALNACT2-DT	0.200843	0.0739196	0.965062	standard	1	FALSE
SPI1	TELO2	0.0200026	-0.0337412	0.965027	standard	1	FALSE
SPI1	CDC42EP5	0.0956892	0.0274707	0.965003	standard	1	FALSE
SPI1	PTGS1	-0.01072	-0.0309329	0.964978	standard	1	FALSE
SPI1	CRBN	0.0153528	0.0105075	0.964975	standard	1	FALSE
SPI1	TFE3	0.033951	0.0136924	0.964951	standard	1	FALSE
SPI1	ZNF623	-0.0918995	-0.0418137	0.964945	standard	1	FALSE
SPI1	ZNF480	0.0280444	0.0158127	0.964554	standard	1	FALSE
SPI1	MRPS34	0.00410584	0.004655	0.964929	standard	1	FALSE
SPI1	FAM201A	0.140333	-0.16732	0.964891	standard	1	FALSE
SPI1	FN3KRP	-0.00293734	0.025231	0.964873	standard	1	FALSE
SPI1	GALNT5	0.451969	0.156794	0.964813	standard	1	FALSE
SPI1	ZNF697	0.0701338	0.031985	0.964812	standard	1	FALSE
SPI1	HNRNPUL1	0.00855456	0.00592574	0.964803	standard	1	FALSE
SPI1	MZT1	0.0308519	-0.0171094	0.9648	standard	1	FALSE
SPI1	TMED4	-0.00417108	-0.00398444	0.96477	standard	1	FALSE
SPI1	MAPKAPK5-AS1	0.0282352	0.0136841	0.964761	standard	1	FALSE
SPI1	GUF1	-0.0361479	-0.014683	0.964757	standard	1	FALSE
SPI1	KIAA1614-AS1	0.422123	-0.116541	0.964728	standard	1	FALSE
SPI1	CATSPER1	0.42145	0.0447698	0.964698	standard	1	FALSE
SPI1	MMP14	0.00260925	0.00518417	0.964685	standard	1	FALSE
SPI1	CCDC13-AS2	-0.105446	-0.0660871	0.964658	standard	1	FALSE
SPI1	ASMER1	-0.00902847	-0.0223741	0.964894	standard	1	FALSE
SPI1	TNS2	0.191725	0.0524899	0.972712	standard	1	FALSE
SPI1	RPL39	-0.00116037	0.00167837	0.972804	standard	1	FALSE
SPI1	H2AC8	0.0884634	-0.0377221	0.972811	standard	1	FALSE
SPI1	LINC01070	2.04205	3.67276	0.981464	standard	1	FALSE
SPI1	TRMT1L	0.011258	0.0066751	0.981437	standard	1	FALSE
SPI1	SNHG8	0.0333159	-0.00648525	0.981426	standard	1	FALSE
SPI1	FLOT1	0.0380344	0.00513402	0.981399	standard	1	FALSE
SPI1	CDKN1A	0.0213963	0.00195268	0.981388	standard	1	FALSE
SPI1	CENPB	-0.0360699	-0.00818323	0.981384	standard	1	FALSE
SPI1	EFNB2	0.0155133	-0.0153046	0.981362	standard	1	FALSE
SPI1	NPHP3-AS1	0.890467	-0.0438376	0.981345	standard	1	FALSE
SPI1	FCGR1A	0.00955184	0.0044901	0.98134	standard	1	FALSE
SPI1	GTPBP1	0.0421719	-0.0102419	0.981331	standard	1	FALSE
SPI1	ZFP69B	-0.060631	0.0332374	0.981218	standard	1	FALSE
SPI1	RND1	0.127672	0.0591577	0.981204	standard	1	FALSE
SPI1	MAP3K9-DT	0.0762074	0.0215692	0.981127	standard	1	FALSE
SPI1	RIN1	0.0113185	-0.0188729	0.981107	standard	1	FALSE
SPI1	RECK	-0.0666742	-0.0163548	0.981105	standard	1	FALSE
SPI1	RAB42	-0.00238949	0.0104898	0.981092	standard	1	FALSE
SPI1	RN7SL698P	0.426948	0.0647117	0.98107	standard	1	FALSE
SPI1	SRP72	-0.00390064	0.00292947	0.981033	standard	1	FALSE
SPI1	ACADM	-0.0155362	-0.00267785	0.981003	standard	1	FALSE
SPI1	ANKRD18B	0.111303	-0.0409019	0.980928	standard	1	FALSE
SPI1	SUCLG2-DT	0.0923113	0.0154341	0.980904	standard	1	FALSE
SPI1	VRK1	-0.00646197	0.00634221	0.980904	standard	1	FALSE
SPI1	CORO2B	0.00403203	-0.0128107	0.980859	standard	1	FALSE
SPI1	LINC01176	0.140579	0.0307839	0.980824	standard	1	FALSE
SPI1	LINC00471	-0.51475	-3.88768	0.980817	standard	1	FALSE
SPI1	RNU1-103P	0.930694	0.0795606	0.980815	standard	1	FALSE
SPI1	GPX1	0.118512	-0.0167297	0.980752	standard	1	FALSE
SPI1	MDM4	-0.00381249	0.00400431	0.981469	standard	1	FALSE
SPI1	ANKRD42	0.114091	0.0137379	0.981487	standard	1	FALSE
SPI1	LYST	0.0421301	0.00907277	0.981501	standard	1	FALSE
SPI1	PDK1	0.0695927	0.0152368	0.981524	standard	1	FALSE
SPI1	ZNF516	0.0663214	0.0124927	0.982145	standard	1	FALSE
SPI1	AP3S2	-0.00903273	0.011754	0.982119	standard	1	FALSE
SPI1	RPL18	0.00331799	0.000936955	0.982085	standard	1	FALSE
SPI1	LONP1	0.0270132	0.00668912	0.982079	standard	1	FALSE
SPI1	RAB35-AS1	0.0393551	0.0221432	0.982069	standard	1	FALSE
SPI1	SGO2	-0.0451423	-0.0075834	0.98205	standard	1	FALSE
SPI1	RDH5	0.128682	0.0263045	0.982015	standard	1	FALSE
SPI1	TXN2	-5.30453e-05	-0.00237365	0.982001	standard	1	FALSE
SPI1	CCDC136	0.0276399	-0.00861611	0.981957	standard	1	FALSE
SPI1	THAP4	0.0449647	0.0135841	0.981946	standard	1	FALSE
SPI1	NDUFA11	0.000326434	-0.00225519	0.981937	standard	1	FALSE
SPI1	THBS4	0.233338	-0.0574971	0.981907	standard	1	FALSE
SPI1	ARHGAP23	0.024484	-0.011517	0.981825	standard	1	FALSE
SPI1	PIMREG	-0.0029941	0.0364007	0.980725	standard	1	FALSE
SPI1	SGCB	-0.00121211	-0.00322616	0.981792	standard	1	FALSE
SPI1	C19orf81	0.0727181	-0.0122193	0.981696	standard	1	FALSE
SPI1	CCDC168	0.143729	-0.0370117	0.981695	standard	1	FALSE
SPI1	ADORA1	-0.0107502	0.00992761	0.981665	standard	1	FALSE
SPI1	EIF1B	0.00428499	0.00219381	0.981661	standard	1	FALSE
SPI1	SCRN3	0.0232056	0.00972275	0.98164	standard	1	FALSE
SPI1	LRRC3	0.0412566	0.0171381	0.981618	standard	1	FALSE
SPI1	RPL14P3	0.578836	0.0500724	0.981613	standard	1	FALSE
SPI1	CCT8	0.00555635	0.00153956	0.981599	standard	1	FALSE
SPI1	RN7SL743P	0.417479	0.0800562	0.981567	standard	1	FALSE
SPI1	RPS3AP54	1.13664	3.64306	0.981564	standard	1	FALSE
SPI1	SCARB2	-0.00125659	0.00255067	0.981562	standard	1	FALSE
SPI1	EEPD1	0.0741606	0.0167977	0.981538	standard	1	FALSE
SPI1	ZNF528-AS1	-0.150898	0.100699	0.98153	standard	1	FALSE
SPI1	STK3	0.0194839	-0.00632915	0.981704	standard	1	FALSE
SPI1	ATG4D	0.113619	0.0173959	0.980716	standard	1	FALSE
SPI1	TAFAZZIN	-0.0386087	-0.0114541	0.980705	standard	1	FALSE
SPI1	JRKL	0.00296153	-0.0165577	0.980689	standard	1	FALSE
SPI1	FOXC1	-0.247662	0.0506917	0.979896	standard	1	FALSE
SPI1	ZNF423	0.0403417	0.035737	0.979878	standard	1	FALSE
SPI1	LINC01560	0.185871	0.0392198	0.979795	standard	1	FALSE
SPI1	LINC00963	-0.0525734	-0.00641071	0.979786	standard	1	FALSE
SPI1	TRIO	-0.0413086	-0.00553064	0.97978	standard	1	FALSE
SPI1	LY6S-AS1	0.628948	0.103321	0.979722	standard	1	FALSE
SPI1	KTN1	-0.00238845	-0.00142948	0.979708	standard	1	FALSE
SPI1	KLF3-AS1	-0.373065	0.10325	0.979666	standard	1	FALSE
SPI1	GTF2H1	0.0140284	0.00533801	0.979655	standard	1	FALSE
SPI1	PAQR5	-0.335763	-0.0347017	0.979577	standard	1	FALSE
SPI1	RAB6C	-0.450888	0.0525125	0.979482	standard	1	FALSE
SPI1	DAAM2	0.352373	0.089697	0.979474	standard	1	FALSE
SPI1	PKM	0.00340114	0.00121847	0.979446	standard	1	FALSE
SPI1	MROH1	0.0987582	0.0115025	0.979955	standard	1	FALSE
SPI1	IGF1R	0.0287704	0.00752729	0.979416	standard	1	FALSE
SPI1	LRRC59	0.0240602	0.00435715	0.979385	standard	1	FALSE
SPI1	ZNF280D	0.0191513	0.00669356	0.979379	standard	1	FALSE
SPI1	C22orf39	0.0366622	-0.00743409	0.979363	standard	1	FALSE
SPI1	NLE1	-0.324331	-0.0490447	0.979341	standard	1	FALSE
SPI1	CLU	0.0277656	0.00713209	0.979316	standard	1	FALSE
SPI1	GEMIN8	0.0424201	0.0138093	0.979294	standard	1	FALSE
SPI1	POTEI	0.0206801	0.0709328	0.979227	standard	1	FALSE
SPI1	VCF2	0.0243433	-0.0116215	0.979192	standard	1	FALSE
SPI1	NKD1	0.0658237	-0.0203156	0.97913	standard	1	FALSE
SPI1	TRNP1	0.359559	0.0481077	0.979121	standard	1	FALSE
SPI1	NTHL1	0.0469323	0.0115277	0.979109	standard	1	FALSE
SPI1	GRIP1	0.46212	0.0351005	0.979082	standard	1	FALSE
SPI1	KDM5C	-0.0205519	-0.00980441	0.979069	standard	1	FALSE
SPI1	RHPN1-AS1	0.225379	0.11848	0.979397	standard	1	FALSE
SPI1	NLN	-0.00521193	-0.00657446	0.982152	standard	1	FALSE
SPI1	DNAJC13	0.00129156	-0.00285629	0.979966	standard	1	FALSE
SPI1	RIOX1	0.0938737	0.0138223	0.979997	standard	1	FALSE
SPI1	KCNC3	0.00455966	0.00560764	0.980678	standard	1	FALSE
SPI1	IRAK3	0.278297	0.0311563	0.980656	standard	1	FALSE
SPI1	PYGO1	0.112108	-0.0242951	0.980623	standard	1	FALSE
SPI1	BLOC1S5	0.00638162	-0.0105043	0.980613	standard	1	FALSE
SPI1	ZMAT5	-0.000335391	0.00807847	0.980586	standard	1	FALSE
SPI1	LINC02029	2.70544	3.82939	0.980556	standard	1	FALSE
SPI1	TOR4A	0.0070452	0.0114637	0.980538	standard	1	FALSE
SPI1	BAP1	-0.00535739	0.0155059	0.980536	standard	1	FALSE
SPI1	CUL7	0.101256	0.0219458	0.980514	standard	1	FALSE
SPI1	CD320	0.0116693	-0.00845961	0.980494	standard	1	FALSE
SPI1	LINC03002	-0.300229	0.112627	0.980476	standard	1	FALSE
SPI1	BATF2	0.417649	-0.0709983	0.980469	standard	1	FALSE
SPI1	DMWD	-0.0407252	-0.00915559	0.980427	standard	1	FALSE
SPI1	SOCS5	0.001862	0.0085189	0.97997	standard	1	FALSE
SPI1	RN7SL306P	0.200101	-0.0607423	0.980418	standard	1	FALSE
SPI1	RAD51B	0.10633	0.0290499	0.980399	standard	1	FALSE
SPI1	TSPAN10	0.108697	0.0436077	0.980352	standard	1	FALSE
SPI1	APIP	-0.00257425	0.00315851	0.980338	standard	1	FALSE
SPI1	NIPA2	-0.0300641	0.00452921	0.980321	standard	1	FALSE
SPI1	C11orf68	0.000384389	-0.0085985	0.980262	standard	1	FALSE
SPI1	MBLAC1	-0.0231081	0.0195919	0.980249	standard	1	FALSE
SPI1	DERL2	-0.00541164	0.00402122	0.980224	standard	1	FALSE
SPI1	SGF29	-0.0380957	-0.0112404	0.980212	standard	1	FALSE
SPI1	TMC5	0.179124	0.0433781	0.980193	standard	1	FALSE
SPI1	KCTD15	0.17738	0.0453357	0.980142	standard	1	FALSE
SPI1	CD86	-0.000905251	-0.00845161	0.980102	standard	1	FALSE
SPI1	RN7SL735P	0.332372	-0.109843	0.980096	standard	1	FALSE
SPI1	JAGN1	-0.00444299	-0.00551273	0.980035	standard	1	FALSE
SPI1	UVSSA	0.0233607	0.010886	0.980408	standard	1	FALSE
SPI1	CHI3L1	0.0353652	0.00758116	0.982165	standard	1	FALSE
SPI1	ABCG2	0.0421112	0.0160788	0.982166	standard	1	FALSE
SPI1	MANEAL	0.0962559	-0.0331868	0.982172	standard	1	FALSE
SPI1	H3C4	-0.287772	-3.1162	0.984175	standard	1	FALSE
SPI1	RND2	0.0329666	-0.014662	0.984166	standard	1	FALSE
SPI1	UBE2Q1	-0.00387337	-0.00260448	0.984099	standard	1	FALSE
SPI1	NDUFV3	0.00602221	0.0029227	0.98408	standard	1	FALSE
SPI1	ALAD	0.0533521	0.00921953	0.984075	standard	1	FALSE
SPI1	LINC00683	-0.430008	-0.0876676	0.984071	standard	1	FALSE
SPI1	STS	0.100978	0.0179714	0.984061	standard	1	FALSE
SPI1	MIXL1	0.0167499	-0.0230871	0.98405	standard	1	FALSE
SPI1	TESK2	-0.0123004	0.0173251	0.983989	standard	1	FALSE
SPI1	GLIS2	0.0601853	0.0204461	0.983957	standard	1	FALSE
SPI1	PDE1B	0.104994	-0.0294895	0.983933	standard	1	FALSE
SPI1	FBLIM1	-0.294635	0.0501144	0.983903	standard	1	FALSE
SPI1	BMERB1	0.0501785	-0.00915974	0.983901	standard	1	FALSE
SPI1	PKD2L1	-0.0540757	-0.0189581	0.984175	standard	1	FALSE
SPI1	THEM4	-0.0208362	-0.0109894	0.983901	standard	1	FALSE
SPI1	ARPC5L	0.00765312	0.00267868	0.983867	standard	1	FALSE
SPI1	MSX2	0.394139	-0.0268466	0.983849	standard	1	FALSE
SPI1	NKX6-1	2.50312	3.20541	0.983784	standard	1	FALSE
SPI1	PLCG1	0.0273626	-0.00943341	0.983781	standard	1	FALSE
SPI1	LZTS1	0.246232	-0.0884344	0.983771	standard	1	FALSE
SPI1	TEDC1	0.0953897	-0.0218027	0.983769	standard	1	FALSE
SPI1	CHIT1	0.0153293	0.0842177	0.983736	standard	1	FALSE
SPI1	SAP30-DT	0.13339	0.0229886	0.983732	standard	1	FALSE
SPI1	CAP2P1	-0.813488	-3.23224	0.983703	standard	1	FALSE
SPI1	C1orf162	0.644842	0.0720898	0.983648	standard	1	FALSE
SPI1	SNRPB	-0.00373923	-0.00162701	0.983644	standard	1	FALSE
SPI1	GALNT18	0.102368	0.0292034	0.983644	standard	1	FALSE
SPI1	GOLGA6L10	0.129456	-0.141543	0.983624	standard	1	FALSE
SPI1	LNCATV	0.156358	-0.0461816	0.98389	standard	1	FALSE
SPI1	ZNF790	-0.100723	-0.0157367	0.983602	standard	1	FALSE
SPI1	ACTR1B	0.0688892	0.0141023	0.984206	standard	1	FALSE
SPI1	AXIN2	1.25544	3.13133	0.984281	standard	1	FALSE
SPI1	CHMP2B	-0.00575923	-0.00261629	0.984858	standard	1	FALSE
SPI1	NRG3	0.131618	-0.0383047	0.984849	standard	1	FALSE
SPI1	HCG27	0.480814	-0.0341958	0.984828	standard	1	FALSE
SPI1	LINC01816	0.303404	0.0809191	0.984827	standard	1	FALSE
SPI1	CDKN2D	-0.0749701	0.0223709	0.984769	standard	1	FALSE
SPI1	ASL	-0.0279247	-0.00879437	0.984759	standard	1	FALSE
SPI1	ADGRA3	0.0719101	-0.0217454	0.984736	standard	1	FALSE
SPI1	SLC22A16	0.0363854	-0.0871796	0.984712	standard	1	FALSE
SPI1	PPP1R3D	0.0243833	-0.0113944	0.984707	standard	1	FALSE
SPI1	ZNF415	-0.0709448	-0.0116714	0.984693	standard	1	FALSE
SPI1	SLC12A7	0.0261658	-0.0129071	0.984622	standard	1	FALSE
SPI1	IBTK	0.00512781	0.00361928	0.984608	standard	1	FALSE
SPI1	LYL1	-0.0246089	0.00882864	0.984587	standard	1	FALSE
SPI1	ZBTB49	0.0455158	0.0221052	0.984235	standard	1	FALSE
SPI1	HSP90AA1	0.00161011	0.00086116	0.984587	standard	1	FALSE
SPI1	VPS52	-0.0355017	0.0131548	0.984582	standard	1	FALSE
SPI1	NPB	0.0846218	-0.0327877	0.98458	standard	1	FALSE
SPI1	FJX1	0.0040852	-0.013107	0.984579	standard	1	FALSE
SPI1	HDAC4	-0.139164	0.0210224	0.984551	standard	1	FALSE
SPI1	XXYLT1	0.0173045	0.00853792	0.984536	standard	1	FALSE
SPI1	LINC00910	0.152604	0.0279388	0.984514	standard	1	FALSE
SPI1	NPPB	0.0890855	0.0197256	0.984511	standard	1	FALSE
SPI1	PRR3	-0.0568611	-0.0132075	0.984398	standard	1	FALSE
SPI1	LMAN2	-0.00273824	-0.00158906	0.984353	standard	1	FALSE
SPI1	TTC5	0.000998735	-0.0121095	0.98433	standard	1	FALSE
SPI1	GNB3	1.17313	3.1025	0.984313	standard	1	FALSE
SPI1	PTRH1	-0.021407	-0.00733671	0.984308	standard	1	FALSE
SPI1	LINC01515	-0.173333	-0.0130455	0.9843	standard	1	FALSE
SPI1	BMP1	0.0541916	0.0108484	0.984586	standard	1	FALSE
SPI1	ASPHD2	0.00877796	-0.00697069	0.979054	standard	1	FALSE
SPI1	FAM219A	0.23097	-0.022566	0.983578	standard	1	FALSE
SPI1	BCCIP	-0.0405154	-0.00369116	0.983465	standard	1	FALSE
SPI1	LHFPL2	0.0399429	0.00823384	0.982691	standard	1	FALSE
SPI1	MOB4	-0.0288032	0.00538941	0.982678	standard	1	FALSE
SPI1	PHAX	-0.0151955	0.00388498	0.982661	standard	1	FALSE
SPI1	UBAP1L	0.119197	0.027341	0.982644	standard	1	FALSE
SPI1	ARHGEF33	0.370425	0.0585008	0.982617	standard	1	FALSE
SPI1	CRYZ	0.0200549	0.014691	0.982611	standard	1	FALSE
SPI1	UTP18	0.00731721	0.0045142	0.982597	standard	1	FALSE
SPI1	FAM131A	0.0543095	0.0151567	0.982585	standard	1	FALSE
SPI1	DNAAF9	-0.0500965	-0.0094259	0.982537	standard	1	FALSE
SPI1	TUBG2	-0.00456078	-0.0215543	0.98253	standard	1	FALSE
SPI1	MAD1L1	0.383402	0.0932068	0.982499	standard	1	FALSE
SPI1	CEP68	0.0138038	0.00788089	0.982469	standard	1	FALSE
SPI1	COX6C	-0.00516174	-0.00153618	0.982456	standard	1	FALSE
SPI1	PPM1K-DT	0.0400847	-0.0397248	0.982697	standard	1	FALSE
SPI1	PSD	0.0189322	0.00824339	0.982433	standard	1	FALSE
SPI1	LRP11	-0.207375	-0.0542776	0.982411	standard	1	FALSE
SPI1	HK2-DT	0.0615911	-0.0307046	0.982409	standard	1	FALSE
SPI1	NINJ2-AS1	-0.0734511	0.0149724	0.982404	standard	1	FALSE
SPI1	NIP7	0.0682497	0.00813336	0.98238	standard	1	FALSE
SPI1	ETF1P2	2.402	3.50155	0.982343	standard	1	FALSE
SPI1	FBXO30	-0.0333176	-0.0128201	0.982252	standard	1	FALSE
SPI1	CLASP1-AS1	-0.140844	-0.0335044	0.982236	standard	1	FALSE
SPI1	MICALL2	-0.0988634	0.0274154	0.982226	standard	1	FALSE
SPI1	INPP5A	-0.0449407	-0.0119711	0.982223	standard	1	FALSE
SPI1	KHDC4	0.0257933	0.00823596	0.982215	standard	1	FALSE
SPI1	MED15	-0.0114705	0.00548023	0.982204	standard	1	FALSE
SPI1	NINJ2	0.0342038	0.016545	0.982184	standard	1	FALSE
SPI1	KIF24	0.34628	0.0360128	0.982175	standard	1	FALSE
SPI1	USP39	0.037641	0.00532542	0.982412	standard	1	FALSE
SPI1	TIAL1	-0.0153279	-0.00301059	0.983538	standard	1	FALSE
SPI1	PGA3	0.0622176	-0.0281921	0.982704	standard	1	FALSE
SPI1	YY1-DT	-0.158099	-0.0236866	0.982739	standard	1	FALSE
SPI1	FIBP	0.0140693	0.00332117	0.983454	standard	1	FALSE
SPI1	PKNOX1	0.0667053	0.00873057	0.983406	standard	1	FALSE
SPI1	ZSCAN30	-0.0105431	0.0090117	0.983375	standard	1	FALSE
SPI1	GOT1-DT	-0.0806925	-0.0244046	0.983375	standard	1	FALSE
SPI1	OTX2	1.37374	0.0665465	0.983292	standard	1	FALSE
SPI1	RFX3-DT	0.155993	0.0135496	0.983249	standard	1	FALSE
SPI1	ZDHHC12-DT	0.0310514	-0.0123955	0.983244	standard	1	FALSE
SPI1	MTHFD2L	0.025397	-0.00591758	0.98324	standard	1	FALSE
SPI1	EIF3C	0.0718378	-0.0131499	0.983233	standard	1	FALSE
SPI1	TBC1D25	0.161713	0.0176247	0.983231	standard	1	FALSE
SPI1	AQP9	-0.0636764	-0.0287936	0.983184	standard	1	FALSE
SPI1	RFC5	-0.197394	-0.0218263	0.983148	standard	1	FALSE
SPI1	MTARC1	0.122733	0.0213506	0.983144	standard	1	FALSE
SPI1	EXOSC3	0.0604259	0.00613236	0.98271	standard	1	FALSE
SPI1	EDNRB-AS1	0.00444284	-0.0225785	0.98305	standard	1	FALSE
SPI1	THAP10	0.174681	-0.0376264	0.983006	standard	1	FALSE
SPI1	HIF1A	-0.00481946	-0.00200809	0.983	standard	1	FALSE
SPI1	SOWAHC	-0.0235145	-0.0163894	0.982972	standard	1	FALSE
SPI1	VPS50	0.0119477	0.00785568	0.982966	standard	1	FALSE
SPI1	KCNMB3	-0.034771	-0.0209792	0.982951	standard	1	FALSE
SPI1	IBA57	0.185433	0.0239791	0.982949	standard	1	FALSE
SPI1	ULBP1	0.114128	0.0247919	0.982929	standard	1	FALSE
SPI1	EFNA1	0.788061	3.3823	0.98287	standard	1	FALSE
SPI1	LINC00923	0.0288406	-0.0493261	0.982819	standard	1	FALSE
SPI1	MIR22HG	-0.0152214	-0.00684363	0.98281	standard	1	FALSE
SPI1	SLC7A10	0.228625	0.0111655	0.982792	standard	1	FALSE
SPI1	FAM133B	0.0463035	0.00830957	0.982792	standard	1	FALSE
SPI1	BRINP2	0.274	-0.0293778	0.982771	standard	1	FALSE
SPI1	PRMT3	0.0138704	0.0121687	0.983037	standard	1	FALSE
SPI1	DNAI3	-0.119962	-0.0416948	0.960519	standard	1	FALSE
SPI1	IRF2-DT	0.0722125	-0.020188	0.978954	standard	1	FALSE
SPI1	RICTOR	-0.00144522	-0.00544737	0.978913	standard	1	FALSE
SPI1	EID3	0.0210571	-0.0241114	0.975135	standard	1	FALSE
SPI1	INCA1	0.139964	-0.0665431	0.97507	standard	1	FALSE
SPI1	SNAPIN	0.0110065	0.00481778	0.975069	standard	1	FALSE
SPI1	NFYC-AS1	-0.0568945	-0.0306286	0.975036	standard	1	FALSE
SPI1	DEDD	0.0351026	0.018242	0.974982	standard	1	FALSE
SPI1	LRRFIP1	0.00433639	0.00257557	0.974973	standard	1	FALSE
SPI1	KDM4A-AS1	-0.040288	-0.0486881	0.974962	standard	1	FALSE
SPI1	GAR1	0.0111989	-0.00782192	0.974947	standard	1	FALSE
SPI1	DNPH1	0.00777424	0.0034569	0.974946	standard	1	FALSE
SPI1	GTF3C4	0.0522798	-0.012618	0.974938	standard	1	FALSE
SPI1	CIZ1	-0.00501902	-0.00790579	0.974857	standard	1	FALSE
SPI1	RUNDC1	-0.0237525	-0.0126999	0.974805	standard	1	FALSE
SPI1	HNRNPH1	-0.00555561	-0.00263422	0.974786	standard	1	FALSE
SPI1	RND3	-0.0175689	-0.00672739	0.97474	standard	1	FALSE
SPI1	EBAG9	-0.0148217	-0.00834631	0.974695	standard	1	FALSE
SPI1	TYK2	0.0334926	-0.0112944	0.974683	standard	1	FALSE
SPI1	PDZD2	0.70156	-0.0540112	0.974676	standard	1	FALSE
SPI1	MIDEAS	-0.0216681	0.00960347	0.974675	standard	1	FALSE
SPI1	DELE1	-0.0224785	0.00939471	0.974657	standard	1	FALSE
SPI1	SAT1-DT	0.096831	-0.0379787	0.974626	standard	1	FALSE
SPI1	TONSL	0.144024	0.0282928	0.974624	standard	1	FALSE
SPI1	GIN1	-0.105902	-0.0221321	0.974556	standard	1	FALSE
SPI1	RPL37A	-0.00133646	0.00167059	0.97454	standard	1	FALSE
SPI1	STRN4	0.0877009	0.0101971	0.974537	standard	1	FALSE
SPI1	DNAJB4	-0.125405	-0.0154222	0.974508	standard	1	FALSE
SPI1	UBC	-0.00517804	-0.00171202	0.974471	standard	1	FALSE
SPI1	BCKDHB	0.0642566	0.0170271	0.974465	standard	1	FALSE
SPI1	ARHGEF1	0.00386812	-0.00881883	0.975177	standard	1	FALSE
SPI1	FBXL7	0.0450007	0.0147475	0.975179	standard	1	FALSE
SPI1	IER5	0.0443563	-0.00907953	0.975185	standard	1	FALSE
SPI1	EXOC3	-0.0100306	-0.00305833	0.97522	standard	1	FALSE
SPI1	LINC02345	-0.130498	-0.121846	0.975871	standard	1	FALSE
SPI1	MBNL1-AS1	0.360903	0.049334	0.975851	standard	1	FALSE
SPI1	PRKRIP1	0.020038	0.00737262	0.975795	standard	1	FALSE
SPI1	LINC01480	-0.00811674	-0.00377298	0.975788	standard	1	FALSE
SPI1	SERGEF	0.052631	0.0185528	0.975772	standard	1	FALSE
SPI1	UBL3	-0.00885185	-0.00312432	0.975756	standard	1	FALSE
SPI1	NAP1L1	0.000104429	0.0016463	0.975677	standard	1	FALSE
SPI1	ANXA2R-OT1	0.0763147	0.0142483	0.97567	standard	1	FALSE
SPI1	ARRDC1-AS1	-0.00390191	-0.0156519	0.975621	standard	1	FALSE
SPI1	PPP2R1A	0.00798224	-0.00330528	0.97562	standard	1	FALSE
SPI1	PPM1B	-0.0109231	-0.0126823	0.975584	standard	1	FALSE
SPI1	GPC4	0.00420783	-0.0100149	0.97558	standard	1	FALSE
SPI1	ZNF213	0.215856	-0.0352246	0.975562	standard	1	FALSE
SPI1	NUCB2	0.0144417	-0.00897746	0.974428	standard	1	FALSE
SPI1	LYRM7	-0.0432559	-0.0187637	0.975551	standard	1	FALSE
SPI1	THAP7	-0.00364593	-0.0117356	0.975511	standard	1	FALSE
SPI1	FOXP1-DT	0.0733377	0.0215597	0.975507	standard	1	FALSE
SPI1	EXOSC4	-0.00226986	-0.0238789	0.97543	standard	1	FALSE
SPI1	MYL5	-0.00980784	-0.0159062	0.975423	standard	1	FALSE
SPI1	LTB4R	0.0313951	-0.0826414	0.975385	standard	1	FALSE
SPI1	COPG2IT1	-0.192258	-0.0326508	0.975357	standard	1	FALSE
SPI1	PAXIP1-DT	-0.0278409	-0.0164079	0.975348	standard	1	FALSE
SPI1	CACTIN	0.0185715	-0.0253997	0.975313	standard	1	FALSE
SPI1	MAFG	0.0590622	0.00672705	0.975305	standard	1	FALSE
SPI1	GLT8D1	0.00532562	-0.00877059	0.975292	standard	1	FALSE
SPI1	RPS27AP12	0.204263	-0.134033	0.975288	standard	1	FALSE
SPI1	DDAH1	0.0123041	-0.0597388	0.975265	standard	1	FALSE
SPI1	CBX7	0.1349	0.0503655	0.975234	standard	1	FALSE
SPI1	ZNF155	0.0395945	-0.0373304	0.975534	standard	1	FALSE
SPI1	SPAG1	0.0263129	-0.0256307	0.97438	standard	1	FALSE
SPI1	EGR2	0.143828	-0.137434	0.974373	standard	1	FALSE
SPI1	E2F5	0.0364395	0.0153358	0.974341	standard	1	FALSE
SPI1	IGHMBP2	-0.0106384	-0.0144986	0.973556	standard	1	FALSE
SPI1	CRTC3	-0.0024851	-0.0131542	0.973551	standard	1	FALSE
SPI1	EPHB4	0.118155	0.0414508	0.973539	standard	1	FALSE
SPI1	MUL1	0.0312986	0.0175763	0.97352	standard	1	FALSE
SPI1	SASH1	0.00171432	0.0143486	0.973397	standard	1	FALSE
SPI1	NTNG2	-0.0778473	-0.0327934	0.973356	standard	1	FALSE
SPI1	PPP5C	-0.0611443	-0.00918127	0.973318	standard	1	FALSE
SPI1	LINC02964	0.601827	0.225585	0.973315	standard	1	FALSE
SPI1	KRR1	-0.00666011	-0.00662395	0.973294	standard	1	FALSE
SPI1	FCGRT	0.00401858	0.00194672	0.973283	standard	1	FALSE
SPI1	NFAM1	0.023669	-0.0091319	0.973279	standard	1	FALSE
SPI1	DNAJC27	0.143249	0.0441511	0.973261	standard	1	FALSE
SPI1	FMO5	0.106572	0.0340272	0.973259	standard	1	FALSE
SPI1	FOXS1	0.0359502	-0.0109598	0.973574	standard	1	FALSE
SPI1	MRPL1	0.00442152	0.0105688	0.973247	standard	1	FALSE
SPI1	SRP14	0.00236077	0.0015799	0.973228	standard	1	FALSE
SPI1	PPP2R3C	-0.00828665	-0.00682678	0.97322	standard	1	FALSE
SPI1	RIPOR1	-0.0230854	-0.0123963	0.973103	standard	1	FALSE
SPI1	OOEP	-0.206589	-0.0677246	0.973086	standard	1	FALSE
SPI1	FAT4	0.17551	-0.055965	0.97305	standard	1	FALSE
SPI1	DUS3L	0.0402518	0.0297578	0.973019	standard	1	FALSE
SPI1	SEPHS1	0.0109682	-0.0106905	0.972975	standard	1	FALSE
SPI1	KLF8	0.183923	0.0394981	0.972898	standard	1	FALSE
SPI1	CHEK2	0.0119463	0.0181325	0.972888	standard	1	FALSE
SPI1	TM9SF1	-0.0996936	0.026856	0.972884	standard	1	FALSE
SPI1	COX10	-0.0410779	-0.0143462	0.972884	standard	1	FALSE
SPI1	KLK10	-0.00110501	-0.038826	0.972874	standard	1	FALSE
SPI1	CT69	0.510578	-0.142869	0.972851	standard	1	FALSE
SPI1	LINC01572	-0.0836087	-0.0301794	0.973239	standard	1	FALSE
SPI1	ZNRF1	0.0335141	0.0125607	0.975872	standard	1	FALSE
SPI1	GBE1	0.00703232	-0.0193733	0.973589	standard	1	FALSE
SPI1	LETMD1	0.0649909	0.0149598	0.973643	standard	1	FALSE
SPI1	ZSCAN9	-0.0056909	0.0191857	0.974331	standard	1	FALSE
SPI1	NOL9	-0.00623588	-0.00948538	0.974327	standard	1	FALSE
SPI1	BBX	-0.00104913	0.00300548	0.974324	standard	1	FALSE
SPI1	PPP2R5B	-0.108383	-0.0203651	0.974303	standard	1	FALSE
SPI1	C2CD3	-0.00417049	0.0139006	0.974276	standard	1	FALSE
SPI1	RYR2	-0.193583	-5.06049	0.974264	standard	1	FALSE
SPI1	PRRG2	0.174519	-0.0435412	0.97425	standard	1	FALSE
SPI1	WDR44	-0.0118906	-0.00813901	0.974212	standard	1	FALSE
SPI1	BTC	0.155505	0.0343579	0.9742	standard	1	FALSE
SPI1	CENPS	0.0994287	0.0282672	0.974164	standard	1	FALSE
SPI1	DET1	0.486982	-0.128874	0.97413	standard	1	FALSE
SPI1	CHCHD7	0.00968362	0.00401407	0.97403	standard	1	FALSE
SPI1	RBIS	-0.0104409	-0.00500043	0.974021	standard	1	FALSE
SPI1	SPDYE16	0.182073	-0.074386	0.973614	standard	1	FALSE
SPI1	RPS4X	0.00305122	0.00150516	0.973961	standard	1	FALSE
SPI1	UBAC1	0.000844231	0.00447387	0.973938	standard	1	FALSE
SPI1	CEBPA-DT	0.383209	0.191134	0.973938	standard	1	FALSE
SPI1	OSGEPL1	0.00244631	-0.0153738	0.973914	standard	1	FALSE
SPI1	TRPC1	0.0576333	-0.046082	0.973904	standard	1	FALSE
SPI1	SRGAP3	-1.36416e-05	-0.0332621	0.973817	standard	1	FALSE
SPI1	UNKL	-0.118474	-0.0251989	0.973793	standard	1	FALSE
SPI1	TMEM71	0.589055	0.101998	0.973765	standard	1	FALSE
SPI1	FGF18	-0.249645	0.0678722	0.973761	standard	1	FALSE
SPI1	GPHN	0.00579151	-0.0248537	0.97376	standard	1	FALSE
SPI1	DPP10	0.0326379	-0.0467852	0.973716	standard	1	FALSE
SPI1	SALL1	-0.00707331	-0.0122341	0.973688	standard	1	FALSE
SPI1	KCMF1	-0.0351499	-0.00784474	0.973681	standard	1	FALSE
SPI1	KLC1	0.0271894	0.00938447	0.973654	standard	1	FALSE
SPI1	MTMR11	0.0179409	-0.0128469	0.97395	standard	1	FALSE
SPI1	HNRNPM	0.00400048	0.00232378	0.975886	standard	1	FALSE
SPI1	NCBP2AS2	0.0168088	0.00858001	0.975963	standard	1	FALSE
SPI1	FAM162A	-0.00876232	-0.00471687	0.975982	standard	1	FALSE
SPI1	PDRG1	0.0235765	0.0097208	0.978095	standard	1	FALSE
SPI1	DOT1L	-0.0146019	-0.0140574	0.978059	standard	1	FALSE
SPI1	GNB4	0.00153577	0.00306652	0.978058	standard	1	FALSE
SPI1	PRPSAP2	0.0202496	0.00782047	0.978038	standard	1	FALSE
SPI1	ASPHD1	-0.0208536	-0.0102928	0.977953	standard	1	FALSE
SPI1	CEP170	0.00457808	0.00275527	0.977918	standard	1	FALSE
SPI1	ZC3H6	-0.0185418	-0.010865	0.977881	standard	1	FALSE
SPI1	HCN3	0.306564	0.0395929	0.977823	standard	1	FALSE
SPI1	MYCBP2	-0.00191464	0.00220918	0.977783	standard	1	FALSE
SPI1	ARF5	0.00186394	-0.00478827	0.97777	standard	1	FALSE
SPI1	SYNJ1	0.0353387	0.0118554	0.977732	standard	1	FALSE
SPI1	CDK11B	0.0434886	0.00715965	0.97773	standard	1	FALSE
SPI1	MT-ND4	0.0022675	0.00122022	0.977715	standard	1	FALSE
SPI1	ALG12	0.00383486	0.0100291	0.978131	standard	1	FALSE
SPI1	LINC02916	0.035204	-0.0259878	0.977689	standard	1	FALSE
SPI1	VWA1	0.255068	-0.0148573	0.977661	standard	1	FALSE
SPI1	DCAF4	0.0676735	0.0170471	0.977638	standard	1	FALSE
SPI1	FAM227A	0.075012	-0.0377764	0.977606	standard	1	FALSE
SPI1	SYNE1	-0.0304933	-0.0192432	0.977605	standard	1	FALSE
SPI1	EFNB3	0.201522	-0.0308362	0.977594	standard	1	FALSE
SPI1	WNT2B	0.289819	-0.0293253	0.977592	standard	1	FALSE
SPI1	PML	0.0328451	0.00872376	0.977553	standard	1	FALSE
SPI1	BRD8	0.00949475	0.0066176	0.97755	standard	1	FALSE
SPI1	A2M-AS1	0.053983	0.0156033	0.977542	standard	1	FALSE
SPI1	DIPK2A	-0.0086082	-0.00281878	0.97754	standard	1	FALSE
SPI1	MTCL1	0.00126208	-0.0350094	0.977535	standard	1	FALSE
SPI1	RIBC1	0.550177	-0.0638752	0.97753	standard	1	FALSE
SPI1	TRAPPC2L	-0.00162111	-0.00294595	0.977525	standard	1	FALSE
SPI1	EPB41L5	-0.0448809	-0.0118769	0.977687	standard	1	FALSE
SPI1	PLEKHH2	0.031656	0.0380502	0.977509	standard	1	FALSE
SPI1	LINC03009	-0.00613707	0.0187714	0.978143	standard	1	FALSE
SPI1	FAM107B	0.00335731	0.00312923	0.97816	standard	1	FALSE
SPI1	ZNF594	0.162367	0.0278522	0.978884	standard	1	FALSE
SPI1	CACNB3	-0.0681163	-0.0217702	0.978882	standard	1	FALSE
SPI1	NKAIN4	0.0343781	-0.0207238	0.978861	standard	1	FALSE
SPI1	UNG	0.117605	-0.0140704	0.978855	standard	1	FALSE
SPI1	MIR99AHG	-0.0656178	0.00830742	0.978782	standard	1	FALSE
SPI1	RFC2	-0.00829532	-0.00665314	0.978753	standard	1	FALSE
SPI1	CAMLG	0.00248223	0.00333724	0.978727	standard	1	FALSE
SPI1	COQ6	0.0625114	0.0149412	0.978694	standard	1	FALSE
SPI1	ANKFY1	-0.0145703	0.00574672	0.978692	standard	1	FALSE
SPI1	ARHGAP28	0.0576856	0.0282541	0.978659	standard	1	FALSE
SPI1	N4BP2	0.0261723	0.00453615	0.978655	standard	1	FALSE
SPI1	MLXIP	0.00604575	0.00594744	0.978627	standard	1	FALSE
SPI1	C19orf53	0.00362903	0.00199905	0.978622	standard	1	FALSE
SPI1	AMIGO2	0.0291606	0.012038	0.978158	standard	1	FALSE
SPI1	MOCOS	0.00407611	-0.0293553	0.978621	standard	1	FALSE
SPI1	CCT3	-0.000131887	0.00169305	0.978581	standard	1	FALSE
SPI1	DCAF13	0.00595258	-0.00612144	0.978557	standard	1	FALSE
SPI1	KRT18	0.00128346	-0.00334107	0.978498	standard	1	FALSE
SPI1	CEP57	-0.0127825	0.00485111	0.978492	standard	1	FALSE
SPI1	PEX5	0.0317285	-0.0315431	0.978469	standard	1	FALSE
SPI1	CCDC183	-0.0671633	-0.1171	0.978419	standard	1	FALSE
SPI1	DDAH2	0.0046889	0.00462561	0.978407	standard	1	FALSE
SPI1	LINC02828	0.520236	-0.0388377	0.978306	standard	1	FALSE
SPI1	FLYWCH2	0.0387073	0.00911826	0.978297	standard	1	FALSE
SPI1	MFAP3	0.0613095	-0.0200335	0.978283	standard	1	FALSE
SPI1	STAC3	-0.128213	-0.0292357	0.978264	standard	1	FALSE
SPI1	MSANTD3	0.000730547	0.00608175	0.978245	standard	1	FALSE
SPI1	PPP2R1B	-0.0329838	0.0186358	0.978192	standard	1	FALSE
SPI1	THAP9-AS1	-0.195638	-0.0281588	0.978614	standard	1	FALSE
SPI1	ACYP2	0.0712145	0.013297	0.978933	standard	1	FALSE
SPI1	GNAL	0.75153	0.0391848	0.977474	standard	1	FALSE
SPI1	MRPL48	0.0660352	0.0110573	0.977432	standard	1	FALSE
SPI1	PIP5K1B	-0.320545	0.0635427	0.976638	standard	1	FALSE
SPI1	DAG1	0.0117248	0.00908492	0.976618	standard	1	FALSE
SPI1	PSMA7	-5.68992e-05	0.00180137	0.9766	standard	1	FALSE
SPI1	PCED1A	0.0148944	-0.0189422	0.976545	standard	1	FALSE
SPI1	CD63	-0.00172309	-0.00114805	0.976513	standard	1	FALSE
SPI1	TRIOBP	-0.00304256	-0.00495904	0.976513	standard	1	FALSE
SPI1	PLCL2	-0.03719	-0.0118005	0.976493	standard	1	FALSE
SPI1	CERT1	-0.0242104	-0.00437129	0.976491	standard	1	FALSE
SPI1	MIR223HG	0.0160075	0.00560347	0.976481	standard	1	FALSE
SPI1	SLC1A4	-0.0584219	-0.0115695	0.976472	standard	1	FALSE
SPI1	BTG1	-0.00248467	-0.00457348	0.976461	standard	1	FALSE
SPI1	IFI35	-0.00526381	0.00374382	0.976453	standard	1	FALSE
SPI1	CNN3	0.0042499	-0.00359638	0.976445	standard	1	FALSE
SPI1	ANGPT2	0.0945782	-0.060698	0.976651	standard	1	FALSE
SPI1	ORMDL1	-0.00132472	-0.00246268	0.976411	standard	1	FALSE
SPI1	UBR5-DT	0.113092	0.016682	0.976328	standard	1	FALSE
SPI1	MALAT1	0.00142349	0.000920064	0.976321	standard	1	FALSE
SPI1	APBB1	0.189913	-0.128381	0.976317	standard	1	FALSE
SPI1	HSCB	-0.0130502	-0.0109242	0.976313	standard	1	FALSE
SPI1	PTPN22	1.01223	-0.0760148	0.976273	standard	1	FALSE
SPI1	NDUFS3	-0.00295	-0.0044759	0.976205	standard	1	FALSE
SPI1	ATP6V0B	0.00253505	0.0013849	0.976174	standard	1	FALSE
SPI1	PGBD5	0.0644627	0.0122739	0.976096	standard	1	FALSE
SPI1	TK2	-0.00416329	-0.00652357	0.97605	standard	1	FALSE
SPI1	MTRF1	0.0528261	0.0217784	0.976036	standard	1	FALSE
SPI1	H2AC12	-0.279578	-0.0305819	0.976027	standard	1	FALSE
SPI1	MYBPC2	0.15306	-0.0698073	0.976004	standard	1	FALSE
SPI1	GNG3	0.17632	0.0508541	0.975988	standard	1	FALSE
SPI1	PARP15	0.159965	0.0346782	0.976344	standard	1	FALSE
SPI1	TBC1D9B	-0.0246986	-0.00749675	0.977443	standard	1	FALSE
SPI1	BCDIN3D	0.0454067	0.0159267	0.976661	standard	1	FALSE
SPI1	AKAP11	-0.00620813	-0.00275435	0.976704	standard	1	FALSE
SPI1	MTF2	-0.0126407	0.00436274	0.977415	standard	1	FALSE
SPI1	MED25	-0.0186279	0.00702892	0.977247	standard	1	FALSE
SPI1	LIPT2	-0.0047342	-0.0137911	0.977244	standard	1	FALSE
SPI1	MIR130AHG	0.180581	-0.0525271	0.977238	standard	1	FALSE
SPI1	IRF8	-0.443023	-0.0208438	0.977217	standard	1	FALSE
SPI1	ADM-DT	0.084982	-0.0221171	0.977211	standard	1	FALSE
SPI1	UGT8	0.0497186	-0.0331348	0.977194	standard	1	FALSE
SPI1	PDE9A	0.0353132	0.0139258	0.97713	standard	1	FALSE
SPI1	NAPA-AS1	0.0143664	-0.0381741	0.977064	standard	1	FALSE
SPI1	LINC02875	0.878367	0.0912649	0.977053	standard	1	FALSE
SPI1	PCDHA4	0.0441426	-0.0318707	0.97701	standard	1	FALSE
SPI1	ZNF219	-0.00733218	-0.0149255	0.977	standard	1	FALSE
SPI1	MORF4L2	-0.033334	-0.00323719	0.976958	standard	1	FALSE
SPI1	NORAD	-0.0237526	-0.00407796	0.976696	standard	1	FALSE
SPI1	FZD2	-0.0018265	-0.00474343	0.976921	standard	1	FALSE
SPI1	ICE1	-0.0191399	0.00741571	0.976899	standard	1	FALSE
SPI1	SERPING1	4.36896e-05	-0.00413348	0.976897	standard	1	FALSE
SPI1	PLOD3	-0.0194273	-0.00683797	0.976894	standard	1	FALSE
SPI1	ALKBH4	0.0248817	0.016653	0.976882	standard	1	FALSE
SPI1	ALG10B	0.017528	-0.0524994	0.976852	standard	1	FALSE
SPI1	NOP56	-0.00670361	0.00339182	0.976843	standard	1	FALSE
SPI1	C2orf68	-0.0105462	-0.00752729	0.97683	standard	1	FALSE
SPI1	LINC02863	0.112283	-0.0429394	0.976814	standard	1	FALSE
SPI1	RPSA2	0.0900962	0.0211399	0.976807	standard	1	FALSE
SPI1	DOCK10	-0.0100017	0.00525892	0.976772	standard	1	FALSE
SPI1	IP6K2	-0.00739817	-0.00428647	0.976769	standard	1	FALSE
SPI1	ATXN7L1	-0.0361768	-0.0156712	0.976726	standard	1	FALSE
SPI1	BOLA3-DT	0.00716468	-0.0449307	0.976715	standard	1	FALSE
SPI1	SPOCD1	0.215066	-0.0783337	0.976905	standard	1	FALSE
SPI1	MAN2A2	-0.00182067	-0.00996794	0.984871	standard	1	FALSE
SPI1	CRNDE	-0.000468038	0.014434	0.960476	standard	1	FALSE
SPI1	NBAS	-0.0274008	-0.011065	0.960368	standard	1	FALSE
SPI1	LINC02870	0.634354	-0.0773204	0.944046	standard	1	FALSE
SPI1	FGFR1	0.0285343	0.0142342	0.94401	standard	1	FALSE
SPI1	RNF146	0.0310189	0.017539	0.943953	standard	1	FALSE
SPI1	OXA1L	0.0129609	0.0101473	0.943941	standard	1	FALSE
SPI1	ZNF653	0.142217	0.128142	0.943933	standard	1	FALSE
SPI1	MCM3AP	-0.0138262	-0.011726	0.943927	standard	1	FALSE
SPI1	SLC35E3	0.0547045	0.0135198	0.943872	standard	1	FALSE
SPI1	ALPL	0.245804	0.106457	0.943869	standard	1	FALSE
SPI1	NUP160	0.0505326	0.0347522	0.943828	standard	1	FALSE
SPI1	SYF2	-0.010702	-0.00919695	0.943818	standard	1	FALSE
SPI1	LINC02391	0.00989831	-0.121588	0.943817	standard	1	FALSE
SPI1	CWF19L1	-0.0166735	-0.0276988	0.94381	standard	1	FALSE
SPI1	PARP6	0.0165128	-0.0494596	0.943787	standard	1	FALSE
SPI1	TANGO2	0.0253623	0.0365492	0.943776	standard	1	FALSE
SPI1	PSMG1	-0.0470625	-0.014264	0.94373	standard	1	FALSE
SPI1	PLP2	-0.0105438	-0.0083117	0.943721	standard	1	FALSE
SPI1	MXRA5	0.405484	0.0477867	0.943721	standard	1	FALSE
SPI1	KIF3B	0.0217834	0.0174912	0.943718	standard	1	FALSE
SPI1	VSIG10	-0.0333497	-0.0299121	0.943673	standard	1	FALSE
SPI1	NFATC1	-0.0367857	-0.0440342	0.943654	standard	1	FALSE
SPI1	THAP2	0.0355999	0.0435048	0.943644	standard	1	FALSE
SPI1	LPIN3	0.0233672	-0.0619841	0.943582	standard	1	FALSE
SPI1	IQGAP1	-0.0122037	-0.00462632	0.943453	standard	1	FALSE
SPI1	TYRO3	-0.0710243	-0.0607409	0.943415	standard	1	FALSE
SPI1	PKN3	-0.0610625	-0.0998942	0.94341	standard	1	FALSE
SPI1	TET3	-0.0115059	-0.0247504	0.943392	standard	1	FALSE
SPI1	DDX59	-0.0849318	-0.0221762	0.943386	standard	1	FALSE
SPI1	RFC1	0.0297901	0.0113822	0.944107	standard	1	FALSE
SPI1	REPS1	0.00510598	0.0302853	0.944119	standard	1	FALSE
SPI1	MZF1	0.000192204	-0.050656	0.944142	standard	1	FALSE
SPI1	ENDOV	0.103844	0.0336649	0.944153	standard	1	FALSE
SPI1	OXCT1	0.0123147	0.0130385	0.944708	standard	1	FALSE
SPI1	ANKS1A	0.0476339	0.0224905	0.944691	standard	1	FALSE
SPI1	CEP192	0.0450447	0.0261991	0.94466	standard	1	FALSE
SPI1	ETV6	-0.0313065	-0.012452	0.944628	standard	1	FALSE
SPI1	KANK2	0.0383243	0.0215473	0.944626	standard	1	FALSE
SPI1	GOT2	-0.04694	-0.0137995	0.944625	standard	1	FALSE
SPI1	TBPL1	-0.0495586	-0.0303213	0.94462	standard	1	FALSE
SPI1	SLC25A14	0.284152	0.0529991	0.944611	standard	1	FALSE
SPI1	DTX3L	-0.0737711	-0.011058	0.944578	standard	1	FALSE
SPI1	TRIM41	-0.0315686	-0.0395945	0.944564	standard	1	FALSE
SPI1	PFN4	0.403959	0.149717	0.94453	standard	1	FALSE
SPI1	USP48	-0.0224741	-0.0072265	0.944509	standard	1	FALSE
SPI1	MRPL24	-0.019931	-0.0246377	0.944508	standard	1	FALSE
SPI1	LINC02575	0.11523	0.0596815	0.943365	standard	1	FALSE
SPI1	KPNA3	0.00594706	0.0104845	0.944498	standard	1	FALSE
SPI1	GYS1	0.0806034	0.0442053	0.944485	standard	1	FALSE
SPI1	HERPUD2	-0.00384776	-0.0247913	0.944478	standard	1	FALSE
SPI1	LINC00513	-0.0297519	-0.0477336	0.944468	standard	1	FALSE
SPI1	C18orf54	0.281969	0.10721	0.944368	standard	1	FALSE
SPI1	TTC32	-0.126901	-0.0698561	0.944362	standard	1	FALSE
SPI1	SETD2	-0.0213034	-0.00702663	0.944246	standard	1	FALSE
SPI1	HSD3B7	0.1899	0.0840113	0.944233	standard	1	FALSE
SPI1	SLC25A13	0.00471084	0.00807099	0.94423	standard	1	FALSE
SPI1	DDX51	-0.0962892	-0.0646001	0.944216	standard	1	FALSE
SPI1	ANKRD9	0.0416403	0.0371907	0.944198	standard	1	FALSE
SPI1	PHOSPHO2	-0.144129	-0.0911683	0.944189	standard	1	FALSE
SPI1	GOLGA3	-0.0150764	-0.0131066	0.944172	standard	1	FALSE
SPI1	TNKS	-0.0368829	-0.0155451	0.944165	standard	1	FALSE
SPI1	TMEM130	-0.0474518	-0.0464308	0.944494	standard	1	FALSE
SPI1	NUP58	-0.00337568	-0.0173008	0.943353	standard	1	FALSE
SPI1	LIX1	0.772919	-0.0860591	0.943344	standard	1	FALSE
SPI1	MT-ND5	-0.00391455	-0.00348561	0.943259	standard	1	FALSE
SPI1	COA8	0.038066	0.0224529	0.942276	standard	1	FALSE
SPI1	ATP5MC2	0.00761003	0.00436197	0.942259	standard	1	FALSE
SPI1	OLFM2	-0.000333257	0.0218509	0.942211	standard	1	FALSE
SPI1	TMTC3	-0.00938119	-0.0273521	0.942191	standard	1	FALSE
SPI1	PPP1R14C	-0.0250972	-0.0276329	0.942167	standard	1	FALSE
SPI1	HAUS7	0.151547	0.177207	0.94211	standard	1	FALSE
SPI1	CSE1L	0.0596938	0.0218172	0.942074	standard	1	FALSE
SPI1	UCN	0.323645	-0.179156	0.942069	standard	1	FALSE
SPI1	ZMYND12	0.500587	0.184477	0.942054	standard	1	FALSE
SPI1	CXCR4	-0.00990609	-0.0279087	0.942047	standard	1	FALSE
SPI1	MAP3K11	0.00276934	-0.0226409	0.942016	standard	1	FALSE
SPI1	DNAJC17	-0.0569341	-0.0315045	0.941991	standard	1	FALSE
SPI1	LIFR	0.0946111	0.0320505	0.941977	standard	1	FALSE
SPI1	CASP4	0.101497	0.0260416	0.942307	standard	1	FALSE
SPI1	ZSWIM6	-0.00626594	0.0123298	0.941975	standard	1	FALSE
SPI1	FHIP1A	0.109517	0.0517137	0.941957	standard	1	FALSE
SPI1	TEAD3	-0.0144273	-0.0541799	0.941952	standard	1	FALSE
SPI1	M6PR	-0.00156332	0.00381187	0.941945	standard	1	FALSE
SPI1	ZNRF3	-0.208239	-0.109043	0.941905	standard	1	FALSE
SPI1	ARL4AP5	0.280688	0.0949741	0.94189	standard	1	FALSE
SPI1	NRDE2	0.0267615	0.0259729	0.941881	standard	1	FALSE
SPI1	EGLN2	0.0723245	-0.101728	0.941843	standard	1	FALSE
SPI1	ZNF776	-0.166266	-0.0605864	0.94184	standard	1	FALSE
SPI1	ACTR2	-0.00852621	-0.00415519	0.941836	standard	1	FALSE
SPI1	EGLN1	0.124416	0.0623406	0.941825	standard	1	FALSE
SPI1	HLA-DPB1	-0.0143867	-0.0273758	0.941786	standard	1	FALSE
SPI1	ERCC6L2	0.0390314	0.0147157	0.941783	standard	1	FALSE
SPI1	FOXK2	0.00897776	0.0297741	0.941738	standard	1	FALSE
SPI1	TMEM104	0.146926	0.0609497	0.941975	standard	1	FALSE
SPI1	TMEM119	0.195204	-0.0274744	0.94472	standard	1	FALSE
SPI1	LINC00954	-0.0417672	-0.0531938	0.942358	standard	1	FALSE
SPI1	PHACTR3	-0.370207	-0.287338	0.942365	standard	1	FALSE
SPI1	SPIRE2	0.21474	0.0589914	0.943205	standard	1	FALSE
SPI1	RHEBL1	-0.0795236	-0.0912272	0.943168	standard	1	FALSE
SPI1	SLC41A3	0.035751	0.0283943	0.943098	standard	1	FALSE
SPI1	LRCH2	0.264661	0.146627	0.943067	standard	1	FALSE
SPI1	CD180	0.100763	0.0718735	0.943064	standard	1	FALSE
SPI1	LINC00667	-0.0225311	-0.0250013	0.943029	standard	1	FALSE
SPI1	LIMS1	0.00285903	0.00370105	0.943018	standard	1	FALSE
SPI1	DCAKD	-0.0244356	-0.0453042	0.943015	standard	1	FALSE
SPI1	RAD51AP1	0.0149448	0.0176743	0.942982	standard	1	FALSE
SPI1	ANXA2R-AS1	0.037125	0.0279421	0.942886	standard	1	FALSE
SPI1	CATSPERG	0.0563512	-0.0822859	0.942867	standard	1	FALSE
SPI1	EIF4ENIF1	0.0362175	0.0240326	0.942865	standard	1	FALSE
SPI1	RN7SL172P	0.232882	0.0752666	0.942837	standard	1	FALSE
SPI1	ASNSD1	0.109419	0.0492384	0.942361	standard	1	FALSE
SPI1	TNFAIP3	-0.0142828	-0.0140334	0.942803	standard	1	FALSE
SPI1	ZNF561	0.0197625	-0.0311018	0.942729	standard	1	FALSE
SPI1	RPS8	-0.00390794	-0.00287449	0.942711	standard	1	FALSE
SPI1	POLRMT	0.222247	0.0844421	0.942699	standard	1	FALSE
SPI1	FAM91A1	0.0211779	0.0178577	0.942694	standard	1	FALSE
SPI1	RIC3	-0.0410445	-0.0249091	0.942685	standard	1	FALSE
SPI1	EMC10	-0.0123445	-0.00903966	0.942681	standard	1	FALSE
SPI1	ST7	-0.0442871	-0.0249354	0.942609	standard	1	FALSE
SPI1	FGFR1OP2	-0.0239146	-0.0122521	0.942459	standard	1	FALSE
SPI1	RNF167	-0.0111854	-0.0150257	0.942456	standard	1	FALSE
SPI1	LMTK3	0.179819	0.0791162	0.942454	standard	1	FALSE
SPI1	CCDC124	-0.0135558	-0.0134645	0.94244	standard	1	FALSE
SPI1	LDLRAP1	-0.0166336	0.0453695	0.942435	standard	1	FALSE
SPI1	ADCY3	0.122412	0.0429639	0.94238	standard	1	FALSE
SPI1	COPZ1	0.00956627	0.00971048	0.942781	standard	1	FALSE
SPI1	PPP1R18	-0.0204876	-0.00885957	0.941711	standard	1	FALSE
SPI1	COPS2	0.00983645	0.0100707	0.944754	standard	1	FALSE
SPI1	FTH1P12	0.815629	-0.194821	0.944794	standard	1	FALSE
SPI1	TP53I13	0.0266406	0.0199239	0.946975	standard	1	FALSE
SPI1	HK2	-0.0249191	-0.0360139	0.94695	standard	1	FALSE
SPI1	IGLON5	0.0810491	0.0413161	0.946947	standard	1	FALSE
SPI1	KCNK13	0.00685012	0.0197267	0.946934	standard	1	FALSE
SPI1	CCDC200	0.41458	-0.168376	0.946924	standard	1	FALSE
SPI1	TTC4	-0.0128718	-0.0469142	0.946922	standard	1	FALSE
SPI1	OXLD1	0.02565	0.0144164	0.946904	standard	1	FALSE
SPI1	DHX38	-0.0293046	0.0152826	0.946896	standard	1	FALSE
SPI1	MARK4	-0.0468832	-0.0437294	0.946886	standard	1	FALSE
SPI1	ATF7IP2	0.106099	0.0330307	0.946881	standard	1	FALSE
SPI1	ANO8	0.0501076	-0.0964532	0.946829	standard	1	FALSE
SPI1	NADK2	-0.0334839	-0.0340334	0.946815	standard	1	FALSE
SPI1	DMTF1	-0.0488809	-0.018087	0.946805	standard	1	FALSE
SPI1	CEP57L1	-0.02134	-0.0257918	0.946729	standard	1	FALSE
SPI1	CKAP2L	0.414934	-0.0712311	0.946648	standard	1	FALSE
SPI1	ING2	0.00171551	-0.0163418	0.946605	standard	1	FALSE
SPI1	ATP5F1E	-0.00639064	-0.00365689	0.946591	standard	1	FALSE
SPI1	RPL21P115	0.254938	0.224302	0.946581	standard	1	FALSE
SPI1	SEMA6D	0.253792	0.0962637	0.946498	standard	1	FALSE
SPI1	C1orf198	0.164891	0.0425374	0.946498	standard	1	FALSE
SPI1	RCE1	-0.114668	-0.0421709	0.946449	standard	1	FALSE
SPI1	EIF3J	-0.00914537	0.00908983	0.946441	standard	1	FALSE
SPI1	IFT43	-0.0064619	-0.021418	0.946439	standard	1	FALSE
SPI1	EXOSC8	-0.0242498	-0.0136402	0.946403	standard	1	FALSE
SPI1	ARHGDIA	-0.0223889	-0.00795894	0.94635	standard	1	FALSE
SPI1	TGOLN2	-0.0125521	-0.00644575	0.946318	standard	1	FALSE
SPI1	P2RY11	-0.041303	-0.0259521	0.946306	standard	1	FALSE
SPI1	SLC5A3	0.00191373	0.0121188	0.947025	standard	1	FALSE
SPI1	PHF12	0.0481522	0.0176462	0.947067	standard	1	FALSE
SPI1	RBM22	0.0124181	0.00893792	0.947079	standard	1	FALSE
SPI1	C3orf33	-0.031315	-0.0678996	0.947128	standard	1	FALSE
SPI1	ARK2N	-0.031484	-0.0279442	0.947707	standard	1	FALSE
SPI1	GATAD2B	0.0042836	0.0182157	0.9477	standard	1	FALSE
SPI1	CYB5A	0.0238538	0.0143437	0.947694	standard	1	FALSE
SPI1	NUDT22	0.0479649	0.0198582	0.947657	standard	1	FALSE
SPI1	SEPTIN9	0.0272207	0.0172814	0.94764	standard	1	FALSE
SPI1	HCG9	0.559604	0.20186	0.94764	standard	1	FALSE
SPI1	MTCH1	0.00635498	0.0048319	0.947637	standard	1	FALSE
SPI1	POLR1F	-0.0133768	-0.0142692	0.947633	standard	1	FALSE
SPI1	PTMS	-0.00487965	-0.00349119	0.947591	standard	1	FALSE
SPI1	HEPFAL	0.0261832	-0.137978	0.947575	standard	1	FALSE
SPI1	ADAD1P1	0.147867	0.100571	0.947565	standard	1	FALSE
SPI1	OR4F17	0.0442009	-0.121624	0.947518	standard	1	FALSE
SPI1	TENM3-AS1	0.0302099	0.0872677	0.947513	standard	1	FALSE
SPI1	PPP6R2	0.0463546	0.0123814	0.94629	standard	1	FALSE
SPI1	NAP1L3	-0.0144459	-0.0764159	0.947452	standard	1	FALSE
SPI1	LINC01206	0.223238	-0.112009	0.947387	standard	1	FALSE
SPI1	CYB5D2	0.140582	0.0337768	0.947386	standard	1	FALSE
SPI1	UQCC6	-0.00724994	0.0310296	0.947383	standard	1	FALSE
SPI1	PFKL	-0.000354249	0.0108039	0.947365	standard	1	FALSE
SPI1	NHSL1-AS1	-0.0230853	-0.0309477	0.947313	standard	1	FALSE
SPI1	CNPPD1	-0.01064	0.0169971	0.947305	standard	1	FALSE
SPI1	ACTMAP	-0.0206085	-0.0549709	0.947299	standard	1	FALSE
SPI1	HSD17B6	0.483245	0.152274	0.947285	standard	1	FALSE
SPI1	ZNF337	0.11717	0.0492645	0.947276	standard	1	FALSE
SPI1	DDX46	-0.00896487	-0.00615051	0.947234	standard	1	FALSE
SPI1	MEA1	-0.0305388	-0.0101156	0.947214	standard	1	FALSE
SPI1	RNF168	0.0263877	0.0194082	0.94718	standard	1	FALSE
SPI1	PDE6A	0.130735	-0.149804	0.947129	standard	1	FALSE
SPI1	SLF1	0.0944403	0.0309193	0.947411	standard	1	FALSE
SPI1	PRKAR1B	-0.0169926	-0.0741645	0.94627	standard	1	FALSE
SPI1	ERBB2	0.0640598	0.0380505	0.946253	standard	1	FALSE
SPI1	TMEM54	-0.0472299	-0.0210405	0.946251	standard	1	FALSE
SPI1	RNF6	0.0123975	-0.0193488	0.945446	standard	1	FALSE
SPI1	PRAC1	-0.0262236	-0.0436554	0.945416	standard	1	FALSE
SPI1	NSUN2	-0.0454201	-0.0217551	0.945387	standard	1	FALSE
SPI1	SAR1B	-0.0156589	-0.0129705	0.945373	standard	1	FALSE
SPI1	EIF6	-0.00663806	0.00770072	0.945365	standard	1	FALSE
SPI1	EXOSC6	-0.106467	-0.0304427	0.945318	standard	1	FALSE
SPI1	TMEM80	0.0318234	0.0191675	0.945313	standard	1	FALSE
SPI1	STK11IP	-0.0173563	-0.0379811	0.945272	standard	1	FALSE
SPI1	PPP6C	0.017923	0.0152106	0.945266	standard	1	FALSE
SPI1	ABCB10	-0.0572844	-0.0548365	0.945261	standard	1	FALSE
SPI1	CASKIN2	0.10857	0.057941	0.945256	standard	1	FALSE
SPI1	RNF175	0.1687	0.0809993	0.94525	standard	1	FALSE
SPI1	GNPAT	-0.0607049	-0.026606	0.945225	standard	1	FALSE
SPI1	ADAT2	-0.0200943	-0.0768837	0.945466	standard	1	FALSE
SPI1	PRKCQ	0.150237	-0.142448	0.945203	standard	1	FALSE
SPI1	KMT2D	-0.0263879	-0.0205737	0.945122	standard	1	FALSE
SPI1	PSMA5	-0.00550247	-0.00709767	0.945078	standard	1	FALSE
SPI1	SELENOH	0.0447419	0.0180574	0.945074	standard	1	FALSE
SPI1	ASB1	0.0868154	0.0232727	0.945051	standard	1	FALSE
SPI1	LILRA6	0.0836867	-0.142875	0.944988	standard	1	FALSE
SPI1	RORA	0.0860055	0.0365643	0.94498	standard	1	FALSE
SPI1	AGFG2	-0.0299855	-0.0593113	0.944968	standard	1	FALSE
SPI1	ARHGEF6	0.0564007	0.0253814	0.944906	standard	1	FALSE
SPI1	CLP1	-0.0726523	-0.0261702	0.944886	standard	1	FALSE
SPI1	STARD9	-0.0128221	0.0256749	0.944876	standard	1	FALSE
SPI1	PHLPP2	0.158779	0.0521452	0.944836	standard	1	FALSE
SPI1	PACERR	0.302976	0.111543	0.944797	standard	1	FALSE
SPI1	CCT6A	-0.00808759	-0.00496972	0.944794	standard	1	FALSE
SPI1	CD47	0.0109314	-0.00980763	0.945143	standard	1	FALSE
SPI1	AK3P3	0.549088	0.171699	0.944765	standard	1	FALSE
SPI1	CC2D1B	0.0544746	0.0402934	0.945466	standard	1	FALSE
SPI1	APEX1	-0.0111715	-0.00567901	0.945492	standard	1	FALSE
SPI1	AGO2	-0.0163049	-0.0149498	0.946241	standard	1	FALSE
SPI1	VPS8	-0.0235538	-0.0159928	0.946182	standard	1	FALSE
SPI1	PLEKHJ1	-0.0109075	-0.013511	0.946132	standard	1	FALSE
SPI1	WDR45	0.027421	-0.0205332	0.946112	standard	1	FALSE
SPI1	WNT4	0.368265	0.081398	0.946095	standard	1	FALSE
SPI1	PARD3	0.00541009	0.0131164	0.94596	standard	1	FALSE
SPI1	FOXO1	0.0177479	-0.0809721	0.945946	standard	1	FALSE
SPI1	PCDHGA10	0.0216467	-0.0166346	0.94594	standard	1	FALSE
SPI1	LIN54	0.0703225	0.0407729	0.9459	standard	1	FALSE
SPI1	ATP6V1G1	-0.00489892	-0.00357565	0.945897	standard	1	FALSE
SPI1	AIP	0.0229722	0.0153795	0.945886	standard	1	FALSE
SPI1	PGGT1B	0.015434	0.0151764	0.945885	standard	1	FALSE
SPI1	ZNF420	-0.0171477	-0.0417449	0.94585	standard	1	FALSE
SPI1	RASSF2	-0.0129153	-0.00795367	0.945483	standard	1	FALSE
SPI1	RPL10P12	0.355135	0.23402	0.945827	standard	1	FALSE
SPI1	FTH1P20	-0.0185144	-0.138536	0.945781	standard	1	FALSE
SPI1	MSH5	0.0128828	-0.123079	0.94578	standard	1	FALSE
SPI1	KLHL12	0.0264313	0.0330432	0.945774	standard	1	FALSE
SPI1	GPATCH8	0.0213309	0.0102658	0.945733	standard	1	FALSE
SPI1	KTN1-AS1	0.133333	-0.0803764	0.945677	standard	1	FALSE
SPI1	PRIM2	-0.0214183	-0.03784	0.945671	standard	1	FALSE
SPI1	ARG2	-0.046317	0.023885	0.945629	standard	1	FALSE
SPI1	SMU1	0.0151978	0.0108191	0.945601	standard	1	FALSE
SPI1	TMCC3	0.07739	0.0423066	0.945597	standard	1	FALSE
SPI1	PPP1R12C	-4.77846e-06	-0.0285885	0.945595	standard	1	FALSE
SPI1	ZNF441	0.0430772	0.0482611	0.945586	standard	1	FALSE
SPI1	THORLNC	0.674153	-0.182262	0.945509	standard	1	FALSE
SPI1	CYB5R1	-0.0173809	-0.014588	0.945494	standard	1	FALSE
SPI1	ARMC5	0.0906011	0.0563607	0.945799	standard	1	FALSE
SPI1	PIERCE1	-0.108533	0.0512607	0.941676	standard	1	FALSE
SPI1	COQ4	0.0427113	0.0241423	0.941637	standard	1	FALSE
SPI1	ULK3	-0.0090379	0.0552598	0.941565	standard	1	FALSE
SPI1	LINC03015	-0.112969	-0.0941928	0.936431	standard	1	FALSE
SPI1	MTMR12	0.0131795	-0.039423	0.936357	standard	1	FALSE
SPI1	PIK3AP1	-0.128509	-0.0342807	0.936357	standard	1	FALSE
SPI1	PLEKHG6	-0.328394	-0.170096	0.936342	standard	1	FALSE
SPI1	GDAP1	-0.0346307	-0.0502165	0.936336	standard	1	FALSE
SPI1	ZNF112	-0.0463556	-0.0681569	0.936307	standard	1	FALSE
SPI1	GLCCI1	-0.202001	-0.0702445	0.936298	standard	1	FALSE
SPI1	MDGA1	0.0704929	-0.110548	0.936275	standard	1	FALSE
SPI1	LINC01530	0.330312	0.095325	0.936268	standard	1	FALSE
SPI1	LINC01237	0.217552	-0.222342	0.936247	standard	1	FALSE
SPI1	FAM72D	0.520685	-0.312687	0.93621	standard	1	FALSE
SPI1	PLIN5	0.148023	0.0599311	0.936196	standard	1	FALSE
SPI1	ZNF580	-0.0361428	-0.0148758	0.936154	standard	1	FALSE
SPI1	TLCD5	0.103398	0.0435267	0.936095	standard	1	FALSE
SPI1	ZCCHC4	-0.031484	-0.050074	0.936094	standard	1	FALSE
SPI1	GABBR1	0.037566	0.0411686	0.93607	standard	1	FALSE
SPI1	SECTM1	0.06686	0.0350405	0.936013	standard	1	FALSE
SPI1	NCALD	0.00156063	0.353126	0.93599	standard	1	FALSE
SPI1	FLNA	-0.0122513	-0.00796791	0.935948	standard	1	FALSE
SPI1	ADAMTS12	-0.335889	-0.112483	0.935909	standard	1	FALSE
SPI1	SLC25A40	0.113957	0.0387006	0.935886	standard	1	FALSE
SPI1	CFAP298	0.012274	0.0311988	0.935879	standard	1	FALSE
SPI1	MS4A4A	-0.0166172	-0.0400949	0.935862	standard	1	FALSE
SPI1	RNF26	0.0867292	0.05308	0.935853	standard	1	FALSE
SPI1	PARVB	-0.0921822	-0.027015	0.935852	standard	1	FALSE
SPI1	RPS6	0.00604436	0.00352717	0.935836	standard	1	FALSE
SPI1	FILIP1	0.75293	0.343917	0.935797	standard	1	FALSE
SPI1	NCF4	-0.0177488	-0.0163583	0.936442	standard	1	FALSE
SPI1	ZNF143	-0.0514053	-0.018556	0.936497	standard	1	FALSE
SPI1	MICA-AS1	0.164483	0.107157	0.936516	standard	1	FALSE
SPI1	JAML	-0.0501586	-0.0370073	0.93652	standard	1	FALSE
SPI1	TOR1A	0.010184	-0.0167793	0.937641	standard	1	FALSE
SPI1	RESF1	0.0423322	0.00916342	0.937624	standard	1	FALSE
SPI1	FRY	0.19427	0.0599888	0.937598	standard	1	FALSE
SPI1	ZNF385D	0.159791	-0.0808262	0.93759	standard	1	FALSE
SPI1	ZNF529-AS1	0.0370151	0.0550804	0.937507	standard	1	FALSE
SPI1	ZNF587	0.0524892	0.034985	0.937486	standard	1	FALSE
SPI1	SALL3	0.00168139	0.0269545	0.937464	standard	1	FALSE
SPI1	TRAM2	-0.041466	-0.0312261	0.937438	standard	1	FALSE
SPI1	ZNF800	-0.0541754	-0.0184296	0.937425	standard	1	FALSE
SPI1	FAM13A	0.0565251	0.0245474	0.937424	standard	1	FALSE
SPI1	LY6G5C	0.217212	0.0859311	0.937393	standard	1	FALSE
SPI1	DAPK1	0.00489349	0.0163654	0.937231	standard	1	FALSE
SPI1	CCDC122	-0.033813	-0.0352234	0.937181	standard	1	FALSE
SPI1	KLHL11	-0.0958894	-0.0941841	0.935758	standard	1	FALSE
SPI1	METAP1D	0.0551751	0.112498	0.937175	standard	1	FALSE
SPI1	VBP1	-0.0212584	-0.0161508	0.937051	standard	1	FALSE
SPI1	NEURL1B	0.127362	0.164228	0.93702	standard	1	FALSE
SPI1	MAP2K3	0.0130149	0.0354188	0.936972	standard	1	FALSE
SPI1	MORN2	-0.0308763	-0.0331094	0.936911	standard	1	FALSE
SPI1	ZNF37A	-0.00675609	-0.0455542	0.936878	standard	1	FALSE
SPI1	C16orf87	0.010347	0.0173444	0.936869	standard	1	FALSE
SPI1	PLCB4	0.117834	0.0565925	0.936848	standard	1	FALSE
SPI1	ARID4A	-0.0126454	-0.0138639	0.936815	standard	1	FALSE
SPI1	TRMT6	0.0492533	0.0258737	0.936801	standard	1	FALSE
SPI1	PNPLA3	0.0857352	0.0888235	0.936763	standard	1	FALSE
SPI1	TAS2R20	-0.0986808	-0.0718189	0.93663	standard	1	FALSE
SPI1	METTL3	0.0616494	0.028831	0.936537	standard	1	FALSE
SPI1	TNK1	-0.0632028	-0.101842	0.936531	standard	1	FALSE
SPI1	ATP5PO	0.0136206	0.00778461	0.937072	standard	1	FALSE
SPI1	HNRNPL	-0.0191295	-0.0107705	0.93567	standard	1	FALSE
SPI1	RTN3	0.00166151	0.00538943	0.935661	standard	1	FALSE
SPI1	CCDC117	-0.0374467	-0.0248581	0.935607	standard	1	FALSE
SPI1	SNX11	0.0663765	0.0390433	0.934994	standard	1	FALSE
SPI1	FBXL22	0.411819	0.143574	0.934963	standard	1	FALSE
SPI1	PSMC6	-0.00730269	-0.00953204	0.934936	standard	1	FALSE
SPI1	GLTP	0.0361372	0.0211143	0.934934	standard	1	FALSE
SPI1	FBXO2	-0.0914382	-0.0519439	0.934904	standard	1	FALSE
SPI1	CHMP6	0.0158161	0.0614118	0.934874	standard	1	FALSE
SPI1	PCED1B	0.0416444	0.0183283	0.934838	standard	1	FALSE
SPI1	SMYD2	0.025604	-0.0254535	0.934823	standard	1	FALSE
SPI1	AKTIP	0.164118	0.0504097	0.934783	standard	1	FALSE
SPI1	KIAA2013	-0.00353273	0.0199571	0.934771	standard	1	FALSE
SPI1	SLC39A4	-0.0410291	-0.0471514	0.934685	standard	1	FALSE
SPI1	ITGA6-AS1	-0.0882726	-0.0884903	0.934681	standard	1	FALSE
SPI1	VSIG10L	0.117937	0.0699569	0.934652	standard	1	FALSE
SPI1	IQSEC3-AS2	0.232491	0.0495449	0.93501	standard	1	FALSE
SPI1	ANXA5	-0.00799549	-0.00373646	0.934631	standard	1	FALSE
SPI1	CNPY2-AS1	0.126254	0.0627333	0.934588	standard	1	FALSE
SPI1	KHSRP	0.000259344	-0.0103877	0.93458	standard	1	FALSE
SPI1	ATP5PB	-0.0150689	-0.00650713	0.934572	standard	1	FALSE
SPI1	SPCS1	0.0106066	0.00591728	0.934544	standard	1	FALSE
SPI1	MFAP1	0.0203095	0.0104561	0.934501	standard	1	FALSE
SPI1	MTPAP	0.0618578	0.0358192	0.934446	standard	1	FALSE
SPI1	HS6ST1	-0.0249769	-0.0420268	0.934334	standard	1	FALSE
SPI1	WDR27	-0.0509593	-0.0812042	0.934331	standard	1	FALSE
SPI1	TIFAB	-0.0268943	-0.0181728	0.934318	standard	1	FALSE
SPI1	RNF217	-0.0490169	-0.0211318	0.934208	standard	1	FALSE
SPI1	PLD4	-0.0122761	-0.00959115	0.93415	standard	1	FALSE
SPI1	DLGAP4	0.0478061	0.0221131	0.934107	standard	1	FALSE
SPI1	PTEN	-0.0238416	-0.0142801	0.934077	standard	1	FALSE
SPI1	SYNGAP1-AS1	-0.0270697	-0.082462	0.934616	standard	1	FALSE
SPI1	MPDU1	-0.0214749	-0.0180903	0.937647	standard	1	FALSE
SPI1	PKD2	-0.0445259	-0.0179541	0.935036	standard	1	FALSE
SPI1	DNAAF5	0.0657284	0.03493	0.935062	standard	1	FALSE
SPI1	OAS3	-0.0471258	-0.0197807	0.935583	standard	1	FALSE
SPI1	CCDC125	-0.0390861	-0.0261593	0.935582	standard	1	FALSE
SPI1	CIPC	-0.0476613	-0.0550853	0.935566	standard	1	FALSE
SPI1	TPM2	-0.00288769	-0.0133152	0.935541	standard	1	FALSE
SPI1	ZUP1	0.0660129	0.0268596	0.935536	standard	1	FALSE
SPI1	LRFN1	-0.243484	-0.0762176	0.935532	standard	1	FALSE
SPI1	CLIC2	-0.0284304	-0.0181833	0.935526	standard	1	FALSE
SPI1	CYP27C1	0.103396	0.0684591	0.935493	standard	1	FALSE
SPI1	ALDH5A1	0.109519	0.057855	0.93547	standard	1	FALSE
SPI1	ZCCHC10	0.0500985	0.0171739	0.935437	standard	1	FALSE
SPI1	LIPE	0.944748	-0.10825	0.935403	standard	1	FALSE
SPI1	RPL10P18	0.527543	0.169022	0.935398	standard	1	FALSE
SPI1	TMEM116	-0.0289873	-0.0592274	0.935389	standard	1	FALSE
SPI1	DPP7	-0.0101994	-0.00904828	0.935046	standard	1	FALSE
SPI1	ITGA5	-0.0108046	-0.0179839	0.935383	standard	1	FALSE
SPI1	PIP4K2A	-0.0279605	-0.0160626	0.935336	standard	1	FALSE
SPI1	RASL10A	0.0712837	0.0455738	0.935314	standard	1	FALSE
SPI1	THADA	0.0844861	0.0323718	0.935298	standard	1	FALSE
SPI1	CGRRF1	-0.0879831	-0.0324968	0.935245	standard	1	FALSE
SPI1	ABHD14B	-0.0223223	-0.0417001	0.93523	standard	1	FALSE
SPI1	H1-10	0.00651727	0.0069887	0.935223	standard	1	FALSE
SPI1	CCDC51	-0.107956	-0.0437302	0.935217	standard	1	FALSE
SPI1	CFAP20DC	0.0531917	0.326671	0.935206	standard	1	FALSE
SPI1	WRN	-0.0242725	-0.0289254	0.935194	standard	1	FALSE
SPI1	CLEC12A	0.80552	0.257973	0.935175	standard	1	FALSE
SPI1	PELI3	0.320506	0.146	0.935127	standard	1	FALSE
SPI1	CARS2	-0.0537382	-0.0296678	0.935094	standard	1	FALSE
SPI1	NUP214	-0.027252	-0.0139798	0.935075	standard	1	FALSE
SPI1	BMT2	0.070978	0.0465838	0.935376	standard	1	FALSE
SPI1	MED7	-0.0394319	-0.0305866	0.937655	standard	1	FALSE
SPI1	RPL21P99	-0.0458949	-0.157415	0.937692	standard	1	FALSE
SPI1	APBA1	0.101967	-0.0560041	0.937696	standard	1	FALSE
SPI1	BRME1	-0.0144988	0.267988	0.940479	standard	1	FALSE
SPI1	KLHL26	0.0598459	0.0618395	0.940435	standard	1	FALSE
SPI1	UNC5D	0.0574459	-0.103691	0.940392	standard	1	FALSE
SPI1	ADSS1	-0.299818	-0.0684852	0.940376	standard	1	FALSE
SPI1	EDRF1	-0.0441537	-0.0260603	0.94037	standard	1	FALSE
SPI1	PES1	0.000724916	0.0238076	0.940293	standard	1	FALSE
SPI1	MARCKS	-0.00292378	-0.00332084	0.94029	standard	1	FALSE
SPI1	OTUD7B	-0.00804552	0.0630392	0.940288	standard	1	FALSE
SPI1	YAE1	-0.132657	-0.0453878	0.940281	standard	1	FALSE
SPI1	NACA	-0.00385902	-0.00351387	0.940257	standard	1	FALSE
SPI1	STK16	0.0541573	0.0309256	0.940251	standard	1	FALSE
SPI1	AJUBA-DT	-0.0892971	-0.0671354	0.940221	standard	1	FALSE
SPI1	APPL2	0.0112835	0.0163311	0.94022	standard	1	FALSE
SPI1	ZNF266	-0.0219045	0.054217	0.940551	standard	1	FALSE
SPI1	CNOT4	-0.0142102	-0.0142061	0.940218	standard	1	FALSE
SPI1	CRAT	0.0766777	0.0326191	0.940201	standard	1	FALSE
SPI1	C10orf143	-0.00646067	-0.0998482	0.940049	standard	1	FALSE
SPI1	SNAI1	0.472969	0.0987737	0.940039	standard	1	FALSE
SPI1	PRAF2	-0.0331222	-0.0340746	0.940028	standard	1	FALSE
SPI1	NOSIP	-0.0068004	-0.0124736	0.940017	standard	1	FALSE
SPI1	GCHFR	0.00584238	0.0110039	0.940005	standard	1	FALSE
SPI1	TUBB6	-0.00937638	0.0119623	0.939909	standard	1	FALSE
SPI1	MTFR1	0.0505705	0.0317095	0.939773	standard	1	FALSE
SPI1	PSMG4	0.000738744	0.0292658	0.939747	standard	1	FALSE
SPI1	KLC1-AS1	-0.0494943	-0.0452111	0.939738	standard	1	FALSE
SPI1	TSEN2	0.150901	0.0667667	0.939732	standard	1	FALSE
SPI1	SLCO2B1	0.0173046	0.0142283	0.939689	standard	1	FALSE
SPI1	TMEM163	0.0398124	-0.0475761	0.939658	standard	1	FALSE
SPI1	TRIT1	0.0674022	-0.0520868	0.940205	standard	1	FALSE
SPI1	CAMTA2-AS1	0.057114	-0.203727	0.939609	standard	1	FALSE
SPI1	TLX1NB	0.291583	-0.293594	0.940619	standard	1	FALSE
SPI1	PDIA6	-0.00404919	-0.00378605	0.940706	standard	1	FALSE
SPI1	STARD3NL	0.00735137	0.0137679	0.941534	standard	1	FALSE
SPI1	DENND1B	-0.00663614	0.0320766	0.941449	standard	1	FALSE
SPI1	FOSB	-0.192233	-0.0840204	0.941415	standard	1	FALSE
SPI1	RHPN1	-0.0327636	-0.0372634	0.941382	standard	1	FALSE
SPI1	MAP3K4	-0.0164028	0.0177738	0.941359	standard	1	FALSE
SPI1	SLC29A1	-0.0120885	-0.0108624	0.94135	standard	1	FALSE
SPI1	POMZP3	0.0595539	0.0507553	0.941332	standard	1	FALSE
SPI1	SERF2	0.0042806	0.00289065	0.941311	standard	1	FALSE
SPI1	ARL11	0.412991	0.0871729	0.941259	standard	1	FALSE
SPI1	LGALS3	0.0337647	0.00635873	0.941247	standard	1	FALSE
SPI1	ENG	-0.0259192	-0.0265265	0.941229	standard	1	FALSE
SPI1	COX18	0.0547138	0.0390842	0.941169	standard	1	FALSE
SPI1	AP2S1	-0.00572533	-0.00426174	0.941153	standard	1	FALSE
SPI1	RAB11B	0.0205707	0.0109581	0.940626	standard	1	FALSE
SPI1	CYBRD1	0.0556581	0.0312421	0.941087	standard	1	FALSE
SPI1	LINC02232	0.208438	-0.124403	0.941038	standard	1	FALSE
SPI1	FBXO46	-0.0879073	0.0479703	0.941032	standard	1	FALSE
SPI1	KCNJ2-AS1	0.276615	0.135486	0.941026	standard	1	FALSE
SPI1	ATXN1L	-0.013489	-0.0436966	0.941023	standard	1	FALSE
SPI1	ELP1	0.0639005	0.0315912	0.941013	standard	1	FALSE
SPI1	POMT1	-0.0273543	-0.0289507	0.940998	standard	1	FALSE
SPI1	ZCCHC8	-0.00531722	-0.0173725	0.940975	standard	1	FALSE
SPI1	ZBTB47-AS1	-0.0490499	-0.0888886	0.94097	standard	1	FALSE
SPI1	HNF4G	-0.110582	-0.302457	0.940925	standard	1	FALSE
SPI1	MARK2P18	0.236212	-0.121721	0.940912	standard	1	FALSE
SPI1	PRKAG2-AS1	0.020321	-0.0644988	0.940807	standard	1	FALSE
SPI1	GORAB	0.0724411	0.0277528	0.940806	standard	1	FALSE
SPI1	IFRD1	0.0377415	0.0175778	0.940781	standard	1	FALSE
SPI1	PFN1	-0.00462286	-0.00292609	0.941077	standard	1	FALSE
SPI1	HAUS3	0.095305	-0.0862839	0.947737	standard	1	FALSE
SPI1	RBM45	-0.0319592	-0.0408835	0.939584	standard	1	FALSE
SPI1	FARP1	0.0109734	0.008437	0.939525	standard	1	FALSE
SPI1	ZSCAN16	-0.0433846	-0.0645381	0.938484	standard	1	FALSE
SPI1	HNRNPR	-0.0156028	-0.00569848	0.938471	standard	1	FALSE
SPI1	RBM33	0.0216955	0.0150445	0.938405	standard	1	FALSE
SPI1	PCDHGB6	0.0787605	-0.0291233	0.938353	standard	1	FALSE
SPI1	PAK1IP1	0.0138519	0.019267	0.938342	standard	1	FALSE
SPI1	SBF2-AS1	-0.0813694	-0.0534668	0.938337	standard	1	FALSE
SPI1	PSMC3	-0.00681167	-0.00907265	0.938308	standard	1	FALSE
SPI1	SLC22A23	0.120311	0.0805155	0.938248	standard	1	FALSE
SPI1	PPP4R3B-DT	0.393483	0.0677593	0.93821	standard	1	FALSE
SPI1	ANKAR	0.102196	0.0526185	0.938168	standard	1	FALSE
SPI1	SLC6A16	0.39233	-0.149757	0.938167	standard	1	FALSE
SPI1	TMCC1-DT	0.0377439	-0.0778462	0.938129	standard	1	FALSE
SPI1	MLLT6	-0.0463219	-0.0298104	0.938118	standard	1	FALSE
SPI1	PHB1	0.0126595	0.0102248	0.938489	standard	1	FALSE
SPI1	WDR74	-0.173244	-0.0509759	0.938106	standard	1	FALSE
SPI1	CISD3	-0.0161335	-0.0137709	0.938058	standard	1	FALSE
SPI1	LINC01943	0.0341255	-0.121305	0.938032	standard	1	FALSE
SPI1	TSKU-AS1	-0.133572	-0.053286	0.937972	standard	1	FALSE
SPI1	FZR1	-0.140769	-0.0512352	0.937936	standard	1	FALSE
SPI1	NAT10	0.0652701	0.0454387	0.937935	standard	1	FALSE
SPI1	CSGALNACT2	0.0219859	0.0188564	0.937926	standard	1	FALSE
SPI1	GABARAP	-0.0129209	-0.0128189	0.937925	standard	1	FALSE
SPI1	PROCR	-0.0424853	-0.0142503	0.937856	standard	1	FALSE
SPI1	TAFA5	0.0383202	-0.0645963	0.9378	standard	1	FALSE
SPI1	REX1BD	0.0167619	0.00991634	0.937778	standard	1	FALSE
SPI1	PTPRE	0.00482044	0.00560297	0.937758	standard	1	FALSE
SPI1	MEST	-0.0634164	0.0594849	0.937751	standard	1	FALSE
SPI1	BBS12	0.190602	0.0814194	0.93773	standard	1	FALSE
SPI1	RABL2A	-0.124403	-0.0649424	0.938104	standard	1	FALSE
SPI1	CDC7	0.137248	-0.0744269	0.939545	standard	1	FALSE
SPI1	SOCS1	0.0160821	-0.0331275	0.938521	standard	1	FALSE
SPI1	RNF180	0.0712041	0.0539487	0.938568	standard	1	FALSE
SPI1	GSTA4	-0.0397966	-0.0449171	0.939476	standard	1	FALSE
SPI1	UBA7	-0.158741	-0.0935948	0.939456	standard	1	FALSE
SPI1	ST3GAL3	-0.188567	-0.0788907	0.939444	standard	1	FALSE
SPI1	VWA8	0.0502042	0.0377312	0.93944	standard	1	FALSE
SPI1	ARHGEF26	-0.0284999	-0.141139	0.939428	standard	1	FALSE
SPI1	ZFP36	0.00196586	-0.0166223	0.939326	standard	1	FALSE
SPI1	FEN1	-0.0837127	-0.0226633	0.939296	standard	1	FALSE
SPI1	ZNF823	0.222958	0.0661979	0.93922	standard	1	FALSE
SPI1	TIMMDC1	0.014302	0.0100206	0.939127	standard	1	FALSE
SPI1	LINC00472	-0.0376525	-0.0409689	0.939108	standard	1	FALSE
SPI1	EIF3F	-0.00733701	-0.00516629	0.939095	standard	1	FALSE
SPI1	SEM1	0.00849339	0.00597359	0.93909	standard	1	FALSE
SPI1	NMRK1	0.0237675	0.0148053	0.939078	standard	1	FALSE
SPI1	H3C6	0.0193774	0.102049	0.938565	standard	1	FALSE
SPI1	SIX1	-0.155124	0.31612	0.939	standard	1	FALSE
SPI1	LINC01607	0.726337	-0.259661	0.938993	standard	1	FALSE
SPI1	LTK	-0.156297	-0.143272	0.93898	standard	1	FALSE
SPI1	KCTD12	-0.0146281	-0.00723136	0.938896	standard	1	FALSE
SPI1	RN7SL663P	0.564723	0.161274	0.938893	standard	1	FALSE
SPI1	CEP350	0.00357282	0.00638825	0.938856	standard	1	FALSE
SPI1	ZNF518A	0.019837	0.0120936	0.938786	standard	1	FALSE
SPI1	FKBP15	0.0123483	0.00713992	0.938767	standard	1	FALSE
SPI1	ZSWIM8	-0.0303465	-0.0234758	0.938751	standard	1	FALSE
SPI1	LILRB1	-0.102995	-0.0845749	0.938714	standard	1	FALSE
SPI1	PDLIM7	0.00134991	0.0108741	0.938659	standard	1	FALSE
SPI1	UPF3AP3	-0.00642197	-0.132107	0.938644	standard	1	FALSE
SPI1	FAM151B-DT	-0.0281585	-0.0438783	0.938643	standard	1	FALSE
SPI1	CROT	0.0889701	0.0658746	0.938634	standard	1	FALSE
SPI1	ATPSCKMT	0.0742234	0.0455078	0.938998	standard	1	FALSE
SPI1	KIF18A	-0.00579993	0.0746458	0.947739	standard	1	FALSE
SPI1	GTF2H2	0.148271	-0.113507	0.947746	standard	1	FALSE
SPI1	NEK5	0.18091	0.0984002	0.94776	standard	1	FALSE
SPI1	PDIA3	0.00437442	0.00284993	0.956754	standard	1	FALSE
SPI1	GPR4	-0.124341	-0.104583	0.956702	standard	1	FALSE
SPI1	PHLDB1	0.0446068	0.0354307	0.9567	standard	1	FALSE
SPI1	LINC02166	0.232778	0.0849041	0.956679	standard	1	FALSE
SPI1	PCNPP1	0.468073	0.116332	0.956678	standard	1	FALSE
SPI1	MFSD3	-0.0170603	-0.0221343	0.956664	standard	1	FALSE
SPI1	ADGRG5	-0.0028359	0.0637452	0.956647	standard	1	FALSE
SPI1	PHLDA3	0.0213637	0.0101986	0.956646	standard	1	FALSE
SPI1	NNAT	0.0149765	0.0400674	0.956634	standard	1	FALSE
SPI1	SNU13	-0.0101769	-0.00484765	0.956591	standard	1	FALSE
SPI1	GSAP	0.0733377	-0.03593	0.956581	standard	1	FALSE
SPI1	ZNF236-DT	0.0404716	0.0581008	0.95658	standard	1	FALSE
SPI1	DAB1	-0.242388	-0.0715983	0.956569	standard	1	FALSE
SPI1	EPHB2	0.0603596	0.0263178	0.956546	standard	1	FALSE
SPI1	SLC6A15	-0.226226	-0.143945	0.956526	standard	1	FALSE
SPI1	DHX33	-0.111712	-0.0363415	0.956517	standard	1	FALSE
SPI1	ZNF639	-0.000880951	-0.0165751	0.956425	standard	1	FALSE
SPI1	GPATCH2	-0.0164275	-0.0142809	0.956349	standard	1	FALSE
SPI1	PDZD7	0.325552	-0.120309	0.9562	standard	1	FALSE
SPI1	APOBEC3C	-0.0137065	-0.0128264	0.956194	standard	1	FALSE
SPI1	AK7	0.0153183	0.0433119	0.956141	standard	1	FALSE
SPI1	MIEF2	0.130388	0.0647658	0.956113	standard	1	FALSE
SPI1	PARVA	0.0248448	0.00902177	0.956071	standard	1	FALSE
SPI1	SFXN1	-0.0357736	-0.0164044	0.956064	standard	1	FALSE
SPI1	PSME2	-0.00223225	-0.00405517	0.955937	standard	1	FALSE
SPI1	CRY1	0.0368677	0.0368933	0.955912	standard	1	FALSE
SPI1	STIMATE	-0.0433138	-0.0569977	0.955909	standard	1	FALSE
SPI1	FLAD1	0.0503792	0.0189059	0.956759	standard	1	FALSE
SPI1	RBBP6	0.0123933	0.00838422	0.956765	standard	1	FALSE
SPI1	RALGDS	0.0182416	0.0305869	0.956767	standard	1	FALSE
SPI1	TM9SF2	0.00527533	0.00374673	0.956801	standard	1	FALSE
SPI1	EPRS1	-0.00690115	-0.00577912	0.957475	standard	1	FALSE
SPI1	FAM89B	0.0057182	0.0115396	0.957445	standard	1	FALSE
SPI1	MPC1	0.0241021	0.0112421	0.957433	standard	1	FALSE
SPI1	TLK2P2	0.00650155	-0.147567	0.957415	standard	1	FALSE
SPI1	MAL2	0.0943034	-0.0745652	0.957414	standard	1	FALSE
SPI1	PLIN2	0.0154228	0.00872146	0.957397	standard	1	FALSE
SPI1	GTF2I	0.0107972	0.00476537	0.957396	standard	1	FALSE
SPI1	DLEU1	-0.0660075	-0.0304266	0.957316	standard	1	FALSE
SPI1	MEX3A	-0.205019	-0.0485833	0.957315	standard	1	FALSE
SPI1	SOX18	0.238818	0.0360134	0.95731	standard	1	FALSE
SPI1	ZNF512B	0.026783	0.0214382	0.95728	standard	1	FALSE
SPI1	LINC00847	-0.0221303	-0.0314142	0.957266	standard	1	FALSE
SPI1	SMIM10L2A	0.146571	0.0798316	0.957266	standard	1	FALSE
SPI1	SEC61A2	0.105623	0.0423774	0.955895	standard	1	FALSE
SPI1	CEBPA	0.0818216	0.0578691	0.957175	standard	1	FALSE
SPI1	FN1	-0.00268032	-0.00267141	0.95715	standard	1	FALSE
SPI1	CEP104	0.00699222	0.0156599	0.957148	standard	1	FALSE
SPI1	NUS1	-0.0118602	-0.0210731	0.957116	standard	1	FALSE
SPI1	FAM66A	0.00727687	-0.0299651	0.957084	standard	1	FALSE
SPI1	ZNF778	0.122783	0.055662	0.957053	standard	1	FALSE
SPI1	FKBP4	-0.00380869	0.0107433	0.956977	standard	1	FALSE
SPI1	AQP11	-0.0691045	-0.0633979	0.956955	standard	1	FALSE
SPI1	FBXO34	-0.0211182	-0.0135338	0.956953	standard	1	FALSE
SPI1	CKAP2LP1	0.327928	-0.12422	0.956943	standard	1	FALSE
SPI1	FDXACB1	-0.0736058	-0.0686318	0.956938	standard	1	FALSE
SPI1	THAP3	0.0628411	0.0301331	0.956908	standard	1	FALSE
SPI1	DEUP1	0.29733	0.132031	0.956834	standard	1	FALSE
SPI1	ST7-OT4	-0.172163	-0.0779243	0.956834	standard	1	FALSE
SPI1	ITGB8	0.0210029	-0.0145491	0.957173	standard	1	FALSE
SPI1	FES	0.0190456	-0.0238387	0.95588	standard	1	FALSE
SPI1	TMEM209	0.0368001	0.0367098	0.955861	standard	1	FALSE
SPI1	SUN1	0.00589682	-0.0142203	0.955761	standard	1	FALSE
SPI1	ARMH1	-0.321016	-0.0978554	0.955129	standard	1	FALSE
SPI1	ANP32A	-0.0088711	0.0054156	0.955097	standard	1	FALSE
SPI1	LINC02820	0.220811	0.0756839	0.955041	standard	1	FALSE
SPI1	CACNB4	0.0380258	-0.0601044	0.955023	standard	1	FALSE
SPI1	DCTN3	-0.00834372	-0.00747566	0.95502	standard	1	FALSE
SPI1	FAM153CP	0.593814	0.137473	0.955004	standard	1	FALSE
SPI1	TNFRSF1A	0.00711214	0.00457242	0.955	standard	1	FALSE
SPI1	TPBG	0.0488859	-0.0197073	0.95499	standard	1	FALSE
SPI1	VPS37A	0.018732	0.00833571	0.954987	standard	1	FALSE
SPI1	DYNLT4	0.453156	0.12908	0.954936	standard	1	FALSE
SPI1	SDHAF3	-0.0327135	-0.0256928	0.95493	standard	1	FALSE
SPI1	GPATCH3	0.0630671	0.0362171	0.954914	standard	1	FALSE
SPI1	TYMS	-0.0389668	-0.0110585	0.954914	standard	1	FALSE
SPI1	P4HB	0.00367884	0.00484969	0.955164	standard	1	FALSE
SPI1	RGS10	-0.00348706	-0.0034267	0.954869	standard	1	FALSE
SPI1	ITGB4	0.138989	0.11972	0.954778	standard	1	FALSE
SPI1	HINT1	0.00541889	0.00300657	0.954739	standard	1	FALSE
SPI1	KCTD14	0.0267074	-0.0770968	0.954677	standard	1	FALSE
SPI1	RN7SL505P	0.13821	0.0993441	0.954659	standard	1	FALSE
SPI1	CFLAR-AS1	0.263955	0.147714	0.954654	standard	1	FALSE
SPI1	SND1-IT1	0.0752641	0.0318871	0.954606	standard	1	FALSE
SPI1	NSMAF	0.0192576	0.0204706	0.954589	standard	1	FALSE
SPI1	TBCC	0.0126789	-0.0164438	0.95455	standard	1	FALSE
SPI1	SQOR	-0.00959683	-0.00958065	0.954494	standard	1	FALSE
SPI1	ATP5ME	-0.00568599	0.00557461	0.954493	standard	1	FALSE
SPI1	ACIN1	-0.0105909	-0.00522687	0.954433	standard	1	FALSE
SPI1	SLC30A5	0.0258284	0.0214182	0.954417	standard	1	FALSE
SPI1	FOXO4	-0.145413	-0.0676104	0.95438	standard	1	FALSE
SPI1	BAIAP2	-0.0567353	-0.0180889	0.954823	standard	1	FALSE
SPI1	SYPL1	0.0151261	0.00777743	0.957484	standard	1	FALSE
SPI1	PSMB6	0.00716075	0.00432066	0.955169	standard	1	FALSE
SPI1	OSBPL6	-0.0250833	-0.0429902	0.955238	standard	1	FALSE
SPI1	ATRN	0.0401501	0.02209	0.955717	standard	1	FALSE
SPI1	SCO2	-0.00803794	-0.00993194	0.955689	standard	1	FALSE
SPI1	SGCA	0.259731	-0.186514	0.955653	standard	1	FALSE
SPI1	PIGG	-0.00271319	-0.0162465	0.955647	standard	1	FALSE
SPI1	C5orf24	0.00239838	0.00972168	0.955642	standard	1	FALSE
SPI1	TRHDE	0.00496643	-0.0980002	0.955631	standard	1	FALSE
SPI1	GARRE1	0.0282058	-0.0187478	0.95563	standard	1	FALSE
SPI1	HOOK1	0.101363	0.0393214	0.955629	standard	1	FALSE
SPI1	HESX1	0.0747764	-0.0595183	0.955597	standard	1	FALSE
SPI1	IFITM1	-0.0156683	0.0161417	0.955591	standard	1	FALSE
SPI1	YIPF6	-0.00969109	-0.0114048	0.955563	standard	1	FALSE
SPI1	L1TD1	-0.000434192	0.010816	0.955558	standard	1	FALSE
SPI1	RNF19B	0.00246173	0.0093161	0.955546	standard	1	FALSE
SPI1	ZMIZ2	-0.00904358	-0.0213658	0.955176	standard	1	FALSE
SPI1	COPZ2	0.0351552	-0.0468412	0.955524	standard	1	FALSE
SPI1	IFI16	0.0036662	0.00314412	0.955485	standard	1	FALSE
SPI1	FAM83B	-0.330418	-0.0818792	0.955478	standard	1	FALSE
SPI1	GIRGL	0.03571	0.0105243	0.955477	standard	1	FALSE
SPI1	APRG1	0.131503	0.0658346	0.955474	standard	1	FALSE
SPI1	LARGE1	-0.0551968	-0.0494594	0.955417	standard	1	FALSE
SPI1	RO60	0.00420829	0.00770519	0.955417	standard	1	FALSE
SPI1	MSMO1	0.0380925	0.0150261	0.955399	standard	1	FALSE
SPI1	MRPS23	0.00912839	0.00951706	0.955383	standard	1	FALSE
SPI1	DENND2A	0.706084	0.242661	0.955375	standard	1	FALSE
SPI1	ATXN1-AS1	0.0691551	0.0143988	0.95531	standard	1	FALSE
SPI1	SMAD7	0.0181009	0.0170361	0.95531	standard	1	FALSE
SPI1	DAZAP2	0.0113437	0.0060669	0.955306	standard	1	FALSE
SPI1	CAPN10	0.131999	0.03525	0.955288	standard	1	FALSE
SPI1	NAGK	-0.00807953	-0.00677848	0.9555	standard	1	FALSE
SPI1	SIAE	0.0202118	-0.0552552	0.957509	standard	1	FALSE
SPI1	EEF1A1P19	0.898169	0.0911629	0.957514	standard	1	FALSE
SPI1	QDPR	-0.020358	0.00792862	0.957564	standard	1	FALSE
SPI1	THOC3	0.130099	-0.0308331	0.959592	standard	1	FALSE
SPI1	PPIAP2	0.346673	-0.144335	0.959545	standard	1	FALSE
SPI1	NELFE	0.00820784	0.0168572	0.959544	standard	1	FALSE
SPI1	HNRNPH3	-0.00289167	-0.00533049	0.959516	standard	1	FALSE
SPI1	PPT2	-0.153271	-0.0671879	0.959495	standard	1	FALSE
SPI1	NDUFA1	0.0157304	0.0042449	0.959456	standard	1	FALSE
SPI1	ARID1A	0.00199953	0.00673989	0.959436	standard	1	FALSE
SPI1	FUT10	-0.0185734	-0.0258259	0.959423	standard	1	FALSE
SPI1	ATP5F1D	-0.00244998	-0.00411778	0.959407	standard	1	FALSE
SPI1	ZCCHC24	-0.0178762	-0.0147656	0.959373	standard	1	FALSE
SPI1	C15orf61	-0.0248037	-0.0174491	0.959334	standard	1	FALSE
SPI1	EIF4A1	0.046469	0.024139	0.959314	standard	1	FALSE
SPI1	EXOSC2	-0.0331169	-0.0362102	0.959306	standard	1	FALSE
SPI1	MYL6	-0.00257051	-0.0020554	0.95965	standard	1	FALSE
SPI1	TUBA1B-AS1	-0.0603443	0.0390751	0.959273	standard	1	FALSE
SPI1	INTS8	0.0107034	-0.0185584	0.959206	standard	1	FALSE
SPI1	GLCE	-0.0418613	-0.0187028	0.959195	standard	1	FALSE
SPI1	MAD2L1	-0.0685955	0.0185271	0.959181	standard	1	FALSE
SPI1	IQGAP3	0.132462	0.089099	0.959175	standard	1	FALSE
SPI1	CNOT10	0.02851	-0.0166267	0.959154	standard	1	FALSE
SPI1	SETMAR	-0.00914174	-0.0521505	0.959146	standard	1	FALSE
SPI1	SUGP2	0.00223605	0.00725052	0.95913	standard	1	FALSE
SPI1	PRPF18	-0.040256	-0.0183128	0.959091	standard	1	FALSE
SPI1	DPEP3	-0.0953768	-0.0314978	0.959017	standard	1	FALSE
SPI1	PRMT2	0.00372965	0.00466591	0.958916	standard	1	FALSE
SPI1	ZNF214	0.125802	0.0835204	0.958885	standard	1	FALSE
SPI1	EDC4	0.161303	0.0446262	0.958833	standard	1	FALSE
SPI1	PTCH1	-0.02284	-0.024041	0.958795	standard	1	FALSE
SPI1	PPFIBP2	-0.0231739	-0.0390148	0.959215	standard	1	FALSE
SPI1	C16orf74	0.112888	0.0549043	0.958744	standard	1	FALSE
SPI1	LRRC42	0.0393578	0.0168842	0.959654	standard	1	FALSE
SPI1	NEUROG3	-0.297299	0.0901382	0.959666	standard	1	FALSE
SPI1	PRR14	0.00857413	-0.0255698	0.960346	standard	1	FALSE
SPI1	MFSD14B	-0.00754331	0.00809661	0.960326	standard	1	FALSE
SPI1	DLL1	0.00623056	-0.0505961	0.960285	standard	1	FALSE
SPI1	TTC36-AS1	0.225938	0.0555541	0.960208	standard	1	FALSE
SPI1	FXN	-0.0257354	-0.0255254	0.96019	standard	1	FALSE
SPI1	MOB1B	0.0854206	0.0200213	0.960161	standard	1	FALSE
SPI1	POFUT1	0.112906	0.0321506	0.960149	standard	1	FALSE
SPI1	CYTIP	0.237667	0.0846479	0.96008	standard	1	FALSE
SPI1	NFE2L3	-0.00142428	-0.00897091	0.960075	standard	1	FALSE
SPI1	TENT4A	-0.331155	-0.0685193	0.960055	standard	1	FALSE
SPI1	CYTH2	-0.0122443	-0.0127318	0.960045	standard	1	FALSE
SPI1	NEFM	0.325661	0.0887234	0.96003	standard	1	FALSE
SPI1	TNNT1	-0.103992	-0.278193	0.959986	standard	1	FALSE
SPI1	TRIM3	-0.0336235	-0.0562863	0.959666	standard	1	FALSE
SPI1	ANKRD42-DT	0.0138295	0.0268961	0.959956	standard	1	FALSE
SPI1	LINC00563	0.151461	-0.0577659	0.959899	standard	1	FALSE
SPI1	CD81	0.00405348	0.00231783	0.959897	standard	1	FALSE
SPI1	HES4	-0.0087921	-0.0326215	0.959891	standard	1	FALSE
SPI1	TFDP1	-0.00297328	-0.0158277	0.959889	standard	1	FALSE
SPI1	DDA1	-0.00871523	-0.00682361	0.959865	standard	1	FALSE
SPI1	FRZB	0.542417	0.101615	0.959841	standard	1	FALSE
SPI1	CSF3R	0.0320076	0.00981392	0.959835	standard	1	FALSE
SPI1	NSUN6	0.0262824	-0.0357912	0.959811	standard	1	FALSE
SPI1	TRUB2	0.0372947	0.0179492	0.95981	standard	1	FALSE
SPI1	GNG7	-0.0851063	-0.0426119	0.95981	standard	1	FALSE
SPI1	SNRK	0.026364	0.0267327	0.959734	standard	1	FALSE
SPI1	FDX2	0.350357	0.067746	0.959683	standard	1	FALSE
SPI1	SNHG6	-0.0052231	-0.0071801	0.959676	standard	1	FALSE
SPI1	ST7-AS1	-0.0281418	-0.0632918	0.959921	standard	1	FALSE
SPI1	MIGA1	0.00600078	-0.0207725	0.954376	standard	1	FALSE
SPI1	LLPH	-0.0232681	-0.0134678	0.958737	standard	1	FALSE
SPI1	ZNF277	0.00224981	0.0126065	0.958732	standard	1	FALSE
SPI1	PGS1	0.0352364	0.0284453	0.958135	standard	1	FALSE
SPI1	OGFRP1	0.337635	0.105491	0.958056	standard	1	FALSE
SPI1	FZD1	0.100673	0.0299932	0.958037	standard	1	FALSE
SPI1	NDE1	0.00130824	0.0233509	0.958037	standard	1	FALSE
SPI1	MAP3K7CL	0.0649559	-0.217896	0.958032	standard	1	FALSE
SPI1	ABHD10	0.00142159	-0.017691	0.957999	standard	1	FALSE
SPI1	ZNF317	0.0916229	0.0296789	0.957974	standard	1	FALSE
SPI1	MLST8	0.0222423	0.0199173	0.957971	standard	1	FALSE
SPI1	PSEN2	-0.120571	0.0643789	0.95796	standard	1	FALSE
SPI1	ZMAT1	-0.0750192	-0.0249628	0.957917	standard	1	FALSE
SPI1	CCDC8	0.0235778	0.0191612	0.957882	standard	1	FALSE
SPI1	ALKBH8	0.010522	-0.0452929	0.957881	standard	1	FALSE
SPI1	CDPF1	-0.00139367	0.0512993	0.957867	standard	1	FALSE
SPI1	BEND5	0.0438329	-0.0705621	0.958135	standard	1	FALSE
SPI1	NT5C2	-0.00554919	0.0162894	0.957787	standard	1	FALSE
SPI1	RNF149	-0.00756266	-0.00380442	0.957752	standard	1	FALSE
SPI1	RAB38	-0.0227732	-0.0380147	0.957729	standard	1	FALSE
SPI1	DNAAF1	0.935988	0.182827	0.957723	standard	1	FALSE
SPI1	PPP3R1	0.0542044	0.0169297	0.957707	standard	1	FALSE
SPI1	NFKB2	-0.0220455	-0.0300492	0.957697	standard	1	FALSE
SPI1	RAB11FIP5	-0.122579	-0.0848018	0.957691	standard	1	FALSE
SPI1	MAP2K7	0.0180957	0.0152236	0.957675	standard	1	FALSE
SPI1	RAB30-DT	-0.00686357	-0.0122993	0.957674	standard	1	FALSE
SPI1	TRIM17	0.583203	0.187516	0.957635	standard	1	FALSE
SPI1	BCL10	0.0251489	0.0100428	0.957619	standard	1	FALSE
SPI1	LRRC40	0.055256	0.0275906	0.957608	standard	1	FALSE
SPI1	RHOF	-0.0160904	-0.0168438	0.957597	standard	1	FALSE
SPI1	TMUB1	0.0285497	0.0145556	0.957594	standard	1	FALSE
SPI1	MT-CO1	-0.00060714	-0.00197711	0.957761	standard	1	FALSE
SPI1	CAT	-0.0121915	-0.0145217	0.958737	standard	1	FALSE
SPI1	AKAP7	-0.0652107	0.0259306	0.958163	standard	1	FALSE
SPI1	FNDC5	0.197596	-0.130615	0.958169	standard	1	FALSE
SPI1	PISD	-0.0293899	-0.0233221	0.958716	standard	1	FALSE
SPI1	KCTD4	0.167754	0.202564	0.958716	standard	1	FALSE
SPI1	LRRC20	0.0460114	-0.230551	0.958694	standard	1	FALSE
SPI1	PAQR3	0.0781617	0.0253831	0.95869	standard	1	FALSE
SPI1	DHX57	-0.0677213	-0.0230207	0.958646	standard	1	FALSE
SPI1	CTSO	0.0128134	-0.0237236	0.958616	standard	1	FALSE
SPI1	EBI3	0.0317954	0.0199412	0.958599	standard	1	FALSE
SPI1	TIGD1	0.0982393	0.0455782	0.95857	standard	1	FALSE
SPI1	SFR1	-0.0305266	-0.0596996	0.958528	standard	1	FALSE
SPI1	ZNF714	0.12534	0.0261797	0.958524	standard	1	FALSE
SPI1	CEP76	-0.0399678	-0.0325302	0.958512	standard	1	FALSE
SPI1	EEF1AKMT2	-0.0111381	-0.0244123	0.958492	standard	1	FALSE
SPI1	CDC23	-0.032625	-0.0162424	0.958487	standard	1	FALSE
SPI1	DNAL1	-0.0163861	-0.0300305	0.958169	standard	1	FALSE
SPI1	POLR2J2	-0.0206813	0.119626	0.958465	standard	1	FALSE
SPI1	SMC2-DT	0.64006	0.183562	0.958386	standard	1	FALSE
SPI1	BRWD1	-0.0172361	-0.0102284	0.958379	standard	1	FALSE
SPI1	TUSC1	0.0614488	0.0195966	0.958371	standard	1	FALSE
SPI1	HSP90B2P	-0.0332089	0.046366	0.958365	standard	1	FALSE
SPI1	HPS1	0.00320162	-0.00609602	0.958322	standard	1	FALSE
SPI1	RN7SL559P	0.0927816	-0.0924747	0.958278	standard	1	FALSE
SPI1	GRB10	0.00482878	-0.0246372	0.958257	standard	1	FALSE
SPI1	BNC2-AS1	0.00127132	0.081974	0.958231	standard	1	FALSE
SPI1	SRCIN1	0.273743	0.0623189	0.95819	standard	1	FALSE
SPI1	KLF13	0.00111426	-0.00975889	0.958185	standard	1	FALSE
SPI1	TIAM1	-0.0145803	-0.0201203	0.958182	standard	1	FALSE
SPI1	PLBD1	-0.0157273	-0.0111265	0.958181	standard	1	FALSE
SPI1	APBB1IP	0.00561284	0.00375072	0.958172	standard	1	FALSE
SPI1	STK17B	-0.0106147	-0.0108891	0.958414	standard	1	FALSE
SPI1	MAPK6	-0.0111312	0.0135468	0.96042	standard	1	FALSE
SPI1	DHX16	0.0117042	0.0167138	0.954363	standard	1	FALSE
SPI1	RPL37	0.00129395	0.00261996	0.95434	standard	1	FALSE
SPI1	AMD1	-0.00719623	0.00841493	0.949817	standard	1	FALSE
SPI1	SCUBE2	0.0526444	0.26038	0.949795	standard	1	FALSE
SPI1	ADAMTS10	0.128847	0.0354762	0.949699	standard	1	FALSE
SPI1	PSORS1C3	0.0548679	0.114762	0.949655	standard	1	FALSE
SPI1	ISY1	0.0303249	0.0212772	0.94963	standard	1	FALSE
SPI1	PRRC1	0.0299247	0.0167332	0.949574	standard	1	FALSE
SPI1	GRIP2	0.0389128	-0.0174141	0.949542	standard	1	FALSE
SPI1	CALM1	-0.00395247	-0.0028765	0.949517	standard	1	FALSE
SPI1	MTMR8	0.876576	0.277374	0.949514	standard	1	FALSE
SPI1	KLK1	0.157838	0.0315898	0.949508	standard	1	FALSE
SPI1	MT1M	-5.59206e-05	-0.0810088	0.949448	standard	1	FALSE
SPI1	LUZP1	0.0147243	0.00957292	0.949429	standard	1	FALSE
SPI1	GNPTAB	-0.0113307	-0.0113927	0.949407	standard	1	FALSE
SPI1	YWHAE	-0.00954198	-0.00374011	0.949404	standard	1	FALSE
SPI1	RSPRY1	0.0320496	0.0167476	0.949395	standard	1	FALSE
SPI1	SELENOF	0.0111321	0.00636675	0.949393	standard	1	FALSE
SPI1	ALMS1-IT1	0.0521099	-0.117184	0.949385	standard	1	FALSE
SPI1	LINC00265	-0.0157508	0.0402169	0.94934	standard	1	FALSE
SPI1	ZCCHC14	0.0561865	0.0275865	0.949312	standard	1	FALSE
SPI1	PLB1	0.151439	0.105059	0.949289	standard	1	FALSE
SPI1	ASIP	0.0968503	0.0541779	0.949279	standard	1	FALSE
SPI1	CCHCR1	0.0947083	0.0747104	0.949219	standard	1	FALSE
SPI1	UBXN7	-0.00288619	-0.0141553	0.949203	standard	1	FALSE
SPI1	EIF3L	-0.00701407	-0.00627485	0.949176	standard	1	FALSE
SPI1	QRICH1	-0.0275957	-0.0705148	0.949175	standard	1	FALSE
SPI1	TCEA3	-0.436151	-0.140595	0.94914	standard	1	FALSE
SPI1	MPP1	-0.0374537	-0.0146818	0.949127	standard	1	FALSE
SPI1	ETV3	-0.0889841	-0.0224935	0.949899	standard	1	FALSE
SPI1	TRMT2A	0.0183482	0.0365249	0.949904	standard	1	FALSE
SPI1	ARPC5	-0.00765298	-0.00337114	0.949932	standard	1	FALSE
SPI1	FOS	-0.00315702	0.00496104	0.949946	standard	1	FALSE
SPI1	SSRP1	0.0128731	0.00768806	0.950608	standard	1	FALSE
SPI1	PCDH1	0.243576	-0.238191	0.950603	standard	1	FALSE
SPI1	ZNF687-AS1	0.220603	0.071374	0.950583	standard	1	FALSE
SPI1	LINC00926	-0.0429671	-0.124153	0.950571	standard	1	FALSE
SPI1	PER2	0.101655	0.0425509	0.95053	standard	1	FALSE
SPI1	PABIR2	0.0967714	-0.0565449	0.950518	standard	1	FALSE
SPI1	LINC01748	0.3564	-0.192348	0.950502	standard	1	FALSE
SPI1	RALGPS2	-0.0150726	-0.019123	0.950491	standard	1	FALSE
SPI1	EFCAB12	-0.0862762	-0.0528963	0.950484	standard	1	FALSE
SPI1	NEDD1	0.0177664	0.0300623	0.950459	standard	1	FALSE
SPI1	DPP10-AS1	-0.0043663	-0.246755	0.950437	standard	1	FALSE
SPI1	MYCBPAP	-0.328859	-0.124046	0.950403	standard	1	FALSE
SPI1	RAB9B	0.796915	0.117983	0.950393	standard	1	FALSE
SPI1	RBM3	0.0073176	0.00683516	0.949124	standard	1	FALSE
SPI1	CCDC15	-0.197623	0.0869162	0.950379	standard	1	FALSE
SPI1	ACAP2	0.0112146	0.00497304	0.950346	standard	1	FALSE
SPI1	RASA4B	0.00661811	-0.098056	0.950339	standard	1	FALSE
SPI1	LINC01376	0.271657	0.0757172	0.950338	standard	1	FALSE
SPI1	SEPTIN8	0.128396	0.0399805	0.950243	standard	1	FALSE
SPI1	LINC01909	0.233946	-0.135092	0.950228	standard	1	FALSE
SPI1	ZNF629	-0.00949771	-0.0294229	0.950158	standard	1	FALSE
SPI1	GOPC	0.0309221	0.0118612	0.950133	standard	1	FALSE
SPI1	LITATS1	-0.109638	-0.0375993	0.950115	standard	1	FALSE
SPI1	NCBP2	0.00809681	0.0096496	0.950011	standard	1	FALSE
SPI1	ACOX2	0.4819	-0.218905	0.949978	standard	1	FALSE
SPI1	TSPAN9	0.21001	0.0447208	0.949976	standard	1	FALSE
SPI1	HDGFL2	0.00581614	0.0093121	0.949966	standard	1	FALSE
SPI1	HIP1	-0.0084315	-0.0179185	0.949957	standard	1	FALSE
SPI1	FAHD1	-0.0128583	-0.0124478	0.950369	standard	1	FALSE
SPI1	LINC01801	0.0742118	-0.0964435	0.949077	standard	1	FALSE
SPI1	LTBP4	0.0532405	0.0331442	0.949008	standard	1	FALSE
SPI1	PIAS4	-0.0118104	-0.0186348	0.948996	standard	1	FALSE
SPI1	RLIM	-0.0303351	-0.0158919	0.948378	standard	1	FALSE
SPI1	PAK3	0.00326616	-0.0630206	0.948367	standard	1	FALSE
SPI1	SNHG25	0.120109	0.0567157	0.948348	standard	1	FALSE
SPI1	WNT3	-0.0636757	-0.0667909	0.948332	standard	1	FALSE
SPI1	LINC02982	0.0329093	-0.0771417	0.948324	standard	1	FALSE
SPI1	TAF5L	-0.000976906	-0.0498589	0.948287	standard	1	FALSE
SPI1	LDAF1	0.0561826	0.0198567	0.948264	standard	1	FALSE
SPI1	NEFH	-0.0278789	-0.0399446	0.948248	standard	1	FALSE
SPI1	ACSS1	-0.0358871	-0.0681752	0.948234	standard	1	FALSE
SPI1	TANK	-0.010972	-0.011427	0.948209	standard	1	FALSE
SPI1	ZNF200	0.0625277	0.0326238	0.948172	standard	1	FALSE
SPI1	KRT18P12	0.361227	0.105575	0.948072	standard	1	FALSE
SPI1	KRIT1	0.049417	0.0186796	0.948069	standard	1	FALSE
SPI1	ARHGEF12	-0.00818058	0.00851032	0.948381	standard	1	FALSE
SPI1	BTF3-DT	0.121329	-0.133244	0.948069	standard	1	FALSE
SPI1	C12orf43	0.0291659	0.0164043	0.948052	standard	1	FALSE
SPI1	AHCYL1	-0.00898219	-0.00744294	0.948049	standard	1	FALSE
SPI1	GRAP	0.134851	0.0655942	0.94804	standard	1	FALSE
SPI1	A4GALT	0.283131	0.0709235	0.948035	standard	1	FALSE
SPI1	IMPDH1	0.0696542	0.0348643	0.947977	standard	1	FALSE
SPI1	L3MBTL2-AS1	-0.023357	-0.109667	0.947972	standard	1	FALSE
SPI1	PTPRG	0.029939	0.0156636	0.947966	standard	1	FALSE
SPI1	SLC25A26	0.0282826	0.0194846	0.947955	standard	1	FALSE
SPI1	ARAF	-0.0125893	0.0356912	0.947888	standard	1	FALSE
SPI1	MSANTD7	0.0139865	-0.0696827	0.947841	standard	1	FALSE
SPI1	CTU1	0.0669629	0.0279847	0.947839	standard	1	FALSE
SPI1	SRSF4	-0.0145833	-0.00630786	0.947788	standard	1	FALSE
SPI1	TINF2	0.0198803	-0.0271775	0.947773	standard	1	FALSE
SPI1	DLGAP1-AS2	0.269803	0.0898208	0.948058	standard	1	FALSE
SPI1	RGS19	-0.0190466	-0.00591316	0.950635	standard	1	FALSE
SPI1	POM121	0.00841942	0.0173063	0.948395	standard	1	FALSE
SPI1	MEI1	0.0983471	-0.104059	0.948413	standard	1	FALSE
SPI1	TMEM254	0.0880462	0.0475112	0.948984	standard	1	FALSE
SPI1	EXOG	-0.0251612	-0.0221439	0.948968	standard	1	FALSE
SPI1	LINC01094	0.00917594	0.00572398	0.948961	standard	1	FALSE
SPI1	ZPR1	-0.00245165	-0.0244989	0.948959	standard	1	FALSE
SPI1	PTTG1IP	-0.00436436	-0.00357216	0.948931	standard	1	FALSE
SPI1	AFTPH	0.00780116	0.013166	0.948865	standard	1	FALSE
SPI1	HAP1	-0.00644238	-0.0315616	0.94886	standard	1	FALSE
SPI1	SEC24D	-0.0221133	-0.014933	0.948825	standard	1	FALSE
SPI1	PRELID3A	-0.0188871	-0.0480311	0.948825	standard	1	FALSE
SPI1	AKAP10	0.0437501	0.019693	0.948813	standard	1	FALSE
SPI1	P3H3	0.142458	0.0537144	0.948799	standard	1	FALSE
SPI1	SMIM10L1	-0.0150009	-0.00942166	0.948776	standard	1	FALSE
SPI1	SARS2	-0.00107296	-0.0921169	0.948765	standard	1	FALSE
SPI1	SPSB3	0.0613277	0.0208558	0.948404	standard	1	FALSE
SPI1	SUOX	-0.151074	-0.0524674	0.948751	standard	1	FALSE
SPI1	IDH3G	-0.0184877	-0.0122443	0.948739	standard	1	FALSE
SPI1	RAE1	0.0221538	-0.0182193	0.948722	standard	1	FALSE
SPI1	ABHD15	0.195053	0.0767756	0.948722	standard	1	FALSE
SPI1	UGGT2	-0.0228304	-0.019412	0.948675	standard	1	FALSE
SPI1	PKNOX2	-0.00699625	0.0747937	0.948651	standard	1	FALSE
SPI1	TMEM74B	0.111863	-0.183216	0.948632	standard	1	FALSE
SPI1	MT1F	-0.018345	-0.0131612	0.948579	standard	1	FALSE
SPI1	UPF3A	0.00974512	0.010324	0.948577	standard	1	FALSE
SPI1	TMEM52	0.228428	-0.0590998	0.948557	standard	1	FALSE
SPI1	STEAP1B-AS1	0.203401	0.0514496	0.948511	standard	1	FALSE
SPI1	NNT-AS1	-0.0172512	-0.0261332	0.948494	standard	1	FALSE
SPI1	SORBS3	-0.0402581	-0.0304547	0.94847	standard	1	FALSE
SPI1	PGLS-DT	0.0763878	0.0480683	0.948456	standard	1	FALSE
SPI1	LCDR	0.179259	0.0697348	0.948741	standard	1	FALSE
SPI1	AMIGO1	0.303178	0.133305	0.950652	standard	1	FALSE
SPI1	HADHB	0.00120867	0.00966347	0.950729	standard	1	FALSE
SPI1	CDK6	0.0571746	-0.0178321	0.950739	standard	1	FALSE
SPI1	RBM11	0.0212624	-0.17457	0.953281	standard	1	FALSE
SPI1	TOX2	0.192388	-0.103407	0.953255	standard	1	FALSE
SPI1	GCC1	-0.0635595	0.0404773	0.953252	standard	1	FALSE
SPI1	CDH1	0.156249	-0.0402498	0.953229	standard	1	FALSE
SPI1	EOLA2	0.0460877	0.0338195	0.95318	standard	1	FALSE
SPI1	SLC4A3	0.162576	0.0586556	0.95313	standard	1	FALSE
SPI1	ATP5F1C	-0.00624162	-0.00409316	0.953077	standard	1	FALSE
SPI1	KNOP1	-0.017592	-0.0112366	0.953076	standard	1	FALSE
SPI1	SNHG19	0.130777	0.0559635	0.953075	standard	1	FALSE
SPI1	RPL32	-0.00372713	-0.00282479	0.953074	standard	1	FALSE
SPI1	STK17A	0.0656107	0.0108956	0.953066	standard	1	FALSE
SPI1	EIF4A3	-0.004265	-0.00549164	0.953048	standard	1	FALSE
SPI1	CCT2	-0.00482759	-0.00547035	0.953032	standard	1	FALSE
SPI1	ATP8B3	0.056381	-0.0712905	0.953296	standard	1	FALSE
SPI1	ANKIB1	-0.0164274	-0.0116984	0.953025	standard	1	FALSE
SPI1	CASP8AP2	-0.00737931	0.0196757	0.952988	standard	1	FALSE
SPI1	PRDX1	-0.00432448	-0.0029066	0.952967	standard	1	FALSE
SPI1	LBX2	-0.0128514	-0.0467558	0.952946	standard	1	FALSE
SPI1	AARD	-0.0160488	-0.134403	0.952921	standard	1	FALSE
SPI1	CDYL2	-0.0890301	-0.0585731	0.952901	standard	1	FALSE
SPI1	ATG9A	0.355495	0.0797636	0.95284	standard	1	FALSE
SPI1	B3GALT5-AS1	0.145219	0.241945	0.952838	standard	1	FALSE
SPI1	ANPEP	0.0191211	-0.0331273	0.952817	standard	1	FALSE
SPI1	RBM28	0.0241669	0.012285	0.952781	standard	1	FALSE
SPI1	TUBGCP6	0.119888	0.0553023	0.952603	standard	1	FALSE
SPI1	DTX2	0.0455786	0.0124172	0.95258	standard	1	FALSE
SPI1	RTEL1	0.181123	0.0675609	0.952537	standard	1	FALSE
SPI1	CRIM1	-0.00228035	-0.0127335	0.95252	standard	1	FALSE
SPI1	ZNF160	0.0434494	0.0206588	0.95299	standard	1	FALSE
SPI1	GLI2	0.665999	-0.227033	0.952495	standard	1	FALSE
SPI1	CCR2	0.312041	0.1413	0.953384	standard	1	FALSE
SPI1	LGR4	0.0492377	0.024946	0.953405	standard	1	FALSE
SPI1	ERI1	-0.0264894	-0.0330096	0.954305	standard	1	FALSE
SPI1	SYMPK	-0.073617	-0.0172653	0.954299	standard	1	FALSE
SPI1	MIR23AHG	0.0700952	0.0316335	0.954291	standard	1	FALSE
SPI1	PDZD4	-0.0490832	-0.0796955	0.954271	standard	1	FALSE
SPI1	NUP188	0.0408692	0.0210501	0.954253	standard	1	FALSE
SPI1	COL25A1	0.0312378	0.0218197	0.954196	standard	1	FALSE
SPI1	RTL8B	0.00921416	-0.0360668	0.954184	standard	1	FALSE
SPI1	WASF2	0.0124324	0.00613116	0.954169	standard	1	FALSE
SPI1	ASB6	-0.0630447	-0.0614669	0.954109	standard	1	FALSE
SPI1	HYCC1	-0.040918	-0.0159429	0.954015	standard	1	FALSE
SPI1	SLC39A3	0.0232377	0.0148673	0.953963	standard	1	FALSE
SPI1	RN7SL23P	0.254413	0.116086	0.953941	standard	1	FALSE
SPI1	FLJ46284	0.351159	0.222857	0.953925	standard	1	FALSE
SPI1	ABTB1	-0.00194488	-0.0245589	0.953402	standard	1	FALSE
SPI1	MTDH	-0.00406816	-0.00348019	0.953907	standard	1	FALSE
SPI1	UNK	-0.0637762	-0.0324334	0.953876	standard	1	FALSE
SPI1	ATP1B1	-0.00315129	-0.0258642	0.953865	standard	1	FALSE
SPI1	PKD1-AS1	0.104749	-0.0969087	0.953795	standard	1	FALSE
SPI1	ATE1	-0.00710446	-0.0120438	0.953748	standard	1	FALSE
SPI1	ZNF713	-0.0158241	0.0751042	0.953733	standard	1	FALSE
SPI1	GSDMB	0.00832383	-0.0864826	0.953725	standard	1	FALSE
SPI1	PPP3CC	0.0234762	0.042597	0.953697	standard	1	FALSE
SPI1	ANAPC1	0.0606868	0.0393422	0.953667	standard	1	FALSE
SPI1	SACM1L	0.00678785	-0.00929816	0.953566	standard	1	FALSE
SPI1	ZNF605	-0.0128453	-0.0207632	0.953541	standard	1	FALSE
SPI1	LRRC63	-0.265352	-0.24612	0.953533	standard	1	FALSE
SPI1	HPN	0.77696	0.127249	0.953494	standard	1	FALSE
SPI1	ZNF839	0.0540601	0.0255785	0.953476	standard	1	FALSE
SPI1	LINC00504	0.0487672	0.0935486	0.953903	standard	1	FALSE
SPI1	SENP6	-0.00677038	-0.00563561	0.954363	standard	1	FALSE
SPI1	SLCO3A1	-0.0514793	-0.0157561	0.952486	standard	1	FALSE
SPI1	NXNL2	0.238967	-0.156626	0.95236	standard	1	FALSE
SPI1	CLDND2	-0.140579	-0.0948553	0.951487	standard	1	FALSE
SPI1	RCBTB1	-0.0256814	-0.0339857	0.951422	standard	1	FALSE
SPI1	SOD1-DT	0.694615	0.11105	0.951388	standard	1	FALSE
SPI1	ACTN1	0.00776037	-0.00519996	0.951387	standard	1	FALSE
SPI1	CREBRF	0.00608195	0.00957937	0.951354	standard	1	FALSE
SPI1	MTX1	0.0589759	0.136047	0.951344	standard	1	FALSE
SPI1	HSD17B12	0.00113773	0.00796337	0.951318	standard	1	FALSE
SPI1	FAM184A	0.0483366	-0.0649621	0.951308	standard	1	FALSE
SPI1	ZC3H3	-0.00122355	-0.0473333	0.951287	standard	1	FALSE
SPI1	SCAMP2	-0.0114201	-0.0053562	0.951248	standard	1	FALSE
SPI1	MTMR1	-0.0170967	-0.0300004	0.951169	standard	1	FALSE
SPI1	POLR1B	0.0698018	0.039879	0.95115	standard	1	FALSE
SPI1	DDX60	-0.0522866	-0.011528	0.951136	standard	1	FALSE
SPI1	ITGA11	0.338677	0.129264	0.951515	standard	1	FALSE
SPI1	PSAT1	-0.0545014	-0.0197187	0.951103	standard	1	FALSE
SPI1	ZNF691	0.162326	0.0514437	0.951065	standard	1	FALSE
SPI1	SPIB	0.097589	0.115733	0.951017	standard	1	FALSE
SPI1	PGAP2	-0.00275342	-0.0181556	0.95101	standard	1	FALSE
SPI1	CBL	0.0176672	0.00856664	0.951009	standard	1	FALSE
SPI1	CCSER1	-0.108838	0.0572974	0.950967	standard	1	FALSE
SPI1	NOP9	0.0905673	0.0496336	0.950952	standard	1	FALSE
SPI1	THAP11	0.0451939	0.0237371	0.950949	standard	1	FALSE
SPI1	SNHG12	0.085584	0.0380487	0.95092	standard	1	FALSE
SPI1	NUDT18	0.0769446	0.0391412	0.95092	standard	1	FALSE
SPI1	ITPKA	0.109435	-0.111205	0.950919	standard	1	FALSE
SPI1	DDX50	-0.0102313	-0.0179025	0.950918	standard	1	FALSE
SPI1	VPS25	0.00366643	0.0152136	0.950856	standard	1	FALSE
SPI1	SMCO3	0.0405239	-0.0731616	0.950811	standard	1	FALSE
SPI1	LINC02082	0.436593	0.120295	0.951079	standard	1	FALSE
SPI1	KIF13B	-0.0303796	-0.0120809	0.952434	standard	1	FALSE
SPI1	CCDC28A	-0.144324	-0.0278179	0.951541	standard	1	FALSE
SPI1	NAPEPLD	-0.0292672	-0.0345226	0.951582	standard	1	FALSE
SPI1	CLEC1A	-0.284931	-0.0886983	0.952346	standard	1	FALSE
SPI1	CHST7	0.1767	-0.0828603	0.952303	standard	1	FALSE
SPI1	NR2C2	0.0523991	0.0218768	0.952297	standard	1	FALSE
SPI1	NAA80	0.10094	0.0491762	0.952237	standard	1	FALSE
SPI1	SPOPL-DT	0.266733	0.0536397	0.952153	standard	1	FALSE
SPI1	TMEM126A	-0.0110309	-0.0110487	0.952058	standard	1	FALSE
SPI1	RAB25	0.7043	0.183986	0.952041	standard	1	FALSE
SPI1	PPIC	-0.0254972	-0.00540148	0.952038	standard	1	FALSE
SPI1	OMG	0.38207	0.117274	0.952003	standard	1	FALSE
SPI1	GUCY1A2	0.109627	0.145884	0.951987	standard	1	FALSE
SPI1	POLB	0.0157864	0.0165185	0.951982	standard	1	FALSE
SPI1	COMMD4	0.00618671	0.00706389	0.951978	standard	1	FALSE
SPI1	TCF3	-0.141639	-0.0213034	0.951956	standard	1	FALSE
SPI1	MUS81	0.0347688	0.0322954	0.951544	standard	1	FALSE
SPI1	ZNF784	0.14825	0.0683178	0.951919	standard	1	FALSE
SPI1	FBXO25	-0.000833782	-0.0332548	0.951883	standard	1	FALSE
SPI1	RNF113A	0.0529865	0.0187239	0.951861	standard	1	FALSE
SPI1	MORF4L2-AS1	0.325086	0.171052	0.951792	standard	1	FALSE
SPI1	CSF1	-0.0399448	0.0329654	0.951784	standard	1	FALSE
SPI1	C19orf44	0.0887788	0.0740479	0.951748	standard	1	FALSE
SPI1	ECD	-0.026567	-0.0172322	0.95174	standard	1	FALSE
SPI1	SF3A3	0.0234176	0.00959268	0.951739	standard	1	FALSE
SPI1	LINC02228	0.0850766	0.0486226	0.951701	standard	1	FALSE
SPI1	KRBA2	0.108811	0.0486369	0.951684	standard	1	FALSE
SPI1	MICAL2	-0.0392592	-0.0217217	0.951592	standard	1	FALSE
SPI1	CLOCK	0.051549	0.0161679	0.951585	standard	1	FALSE
SPI1	ENDOD1	0.132621	0.0296845	0.951583	standard	1	FALSE
SPI1	RPF2	-0.00978672	-0.0143713	0.951583	standard	1	FALSE
SPI1	PARP14	-0.00447041	0.00379018	0.951891	standard	1	FALSE
SPI1	FTL	0.000400706	-0.000594816	0.984891	standard	1	FALSE
SPI1	LIG4	0.00855725	0.00566909	0.984894	standard	1	FALSE
SPI1	FBXO42	0.0274472	0.00715551	0.984922	standard	1	FALSE
SPI1	MIR302CHG	1.4583	1.91361	1	standard	1	FALSE
SPI1	GCNT1P3	2.39996	1.92902	1	standard	1	FALSE
SPI1	SP8	0.320405	-1.94441	1	standard	1	FALSE
SPI1	LINC01752	1.34488	1.94854	1	standard	1	FALSE
SPI1	EIF2AK3-DT	1.5771	1.94982	1	standard	1	FALSE
SPI1	RAG1	0.298628	-35.5952	1	standard	1	FALSE
SPI1	RIMKLA	-0.431146	-1.97628	1	standard	1	FALSE
SPI1	DDX11-AS1	1.31197	1.98409	1	standard	1	FALSE
SPI1	NOS3	1.80284	1.98462	1	standard	1	FALSE
SPI1	SOD3	0.20589	-2.00202	1	standard	1	FALSE
SPI1	RPS3AP13	0.521539	-2.01243	1	standard	1	FALSE
SPI1	RSPH1	-0.12553	-2.01297	1	standard	1	FALSE
SPI1	LHX1	0.0349919	-2.01507	1	standard	1	FALSE
SPI1	VGLL3	-0.347525	-2.03786	1	standard	1	FALSE
SPI1	ART3	0.437724	-2.04758	1	standard	1	FALSE
SPI1	LINC02924	-0.0549589	-36.2535	1	standard	1	FALSE
SPI1	ACOT1	2.03521	37.5186	1	standard	1	FALSE
SPI1	PLAT	0.0089183	-2.06752	1	standard	1	FALSE
SPI1	BTBD3-AS1	1.24724	2.10787	1	standard	1	FALSE
SPI1	LEF1-AS1	2.46049	38.8869	1	standard	1	FALSE
SPI1	RBFADN	-0.275646	-2.09481	1	standard	1	FALSE
SPI1	PREX2	-0.927325	-37.1668	1	standard	1	FALSE
SPI1	BDKRB1	-0.472901	-2.11392	1	standard	1	FALSE
SPI1	FOXN3-AS2	1.3925	2.11877	1	standard	1	FALSE
SPI1	CA3	0.649467	2.12288	1	standard	1	FALSE
SPI1	DOCK9-DT	-0.312138	-2.15124	1	standard	1	FALSE
SPI1	LINC01091	0.787534	2.15733	1	standard	1	FALSE
SPI1	HSPA1L	0.384571	-1.91283	1	standard	1	FALSE
SPI1	ELOVL2	0.891829	1.90999	1	standard	1	FALSE
SPI1	HCG15	1.02946	1.90834	1	standard	1	FALSE
SPI1	LINC02974	0.240944	1.9044	1	standard	1	FALSE
SPI1	CCDC160	0.730741	1.64154	1	standard	1	FALSE
SPI1	PLAC8L1	0.128292	-1.64742	1	standard	1	FALSE
SPI1	LINC02878	-0.597123	-1.66052	1	standard	1	FALSE
SPI1	MPPED2	0.394406	-1.66148	1	standard	1	FALSE
SPI1	CARD9	1.53449	1.6765	1	standard	1	FALSE
SPI1	ELF3	0.9617	1.67993	1	standard	1	FALSE
SPI1	ADGRD1	0.683523	1.69428	1	standard	1	FALSE
SPI1	DCHS1	0.10194	-1.6944	1	standard	1	FALSE
SPI1	P4HA3	-0.613255	-1.70409	1	standard	1	FALSE
SPI1	TMEM81	0.386032	1.70413	1	standard	1	FALSE
SPI1	CEP83-DT	1.48457	1.70538	1	standard	1	FALSE
SPI1	TMA7B	-0.436213	-1.73391	1	standard	1	FALSE
SPI1	OPRK1	0.78855	1.73886	1	standard	1	FALSE
SPI1	TRIM46	-0.394663	-2.1585	1	standard	1	FALSE
SPI1	NAPSA	0.557137	-1.75282	1	standard	1	FALSE
SPI1	NPTX1	0.332774	1.77606	1	standard	1	FALSE
SPI1	DNMT3B	-0.627981	-1.7843	1	standard	1	FALSE
SPI1	MARCHF4	0.912832	-1.78439	1	standard	1	FALSE
SPI1	SCG2	1.55402	46.4941	1	standard	1	FALSE
SPI1	SPATA12	1.41307	1.79739	1	standard	1	FALSE
SPI1	LNROP	0.0357069	-1.83393	1	standard	1	FALSE
SPI1	FPGT-TNNI3K	-0.145998	-1.83871	1	standard	1	FALSE
SPI1	NRXN3	0.788744	-1.84011	1	standard	1	FALSE
SPI1	IRS3P	0.949931	1.84634	1	standard	1	FALSE
SPI1	LMOD1	1.80431	48.9604	1	standard	1	FALSE
SPI1	TMEM86B	1.00034	1.85535	1	standard	1	FALSE
SPI1	PLXNA4	-0.516029	-1.8706	1	standard	1	FALSE
SPI1	SUSD2	-0.171731	-36.5295	1	standard	1	FALSE
SPI1	MID1IP1-AS1	1.01097	1.76426	1	standard	1	FALSE
SPI1	TUBB4BP2	1.15968	2.16895	1	standard	1	FALSE
SPI1	CTBP2P8	1.12261	2.16857	1	standard	1	FALSE
SPI1	LRIG3-DT	1.71081	2.16911	1	standard	1	FALSE
SPI1	DACT3-AS1	1.30646	2.40327	1	standard	1	FALSE
SPI1	EML6	-0.83322	-2.41314	1	standard	1	FALSE
SPI1	MIR1302-9HG	-0.483602	-37.9687	1	standard	1	FALSE
SPI1	LYG2	1.85204	2.42041	1	standard	1	FALSE
SPI1	TMEM125	-0.984622	-2.42651	1	standard	1	FALSE
SPI1	TP73	1.26202	2.43261	1	standard	1	FALSE
SPI1	GAR1-DT	-0.433662	-2.43363	1	standard	1	FALSE
SPI1	NR2F2-AS1	-0.316212	-37.9801	1	standard	1	FALSE
SPI1	RPS26P15	0.0435425	-37.4505	1	standard	1	FALSE
SPI1	LINC01356	-0.4423	-2.47435	1	standard	1	FALSE
SPI1	ANGPT1	0.00420067	-2.50062	1	standard	1	FALSE
SPI1	B3GALT1	0.533744	-2.50255	1	standard	1	FALSE
SPI1	OR1F1	-0.644401	-2.51094	1	standard	1	FALSE
SPI1	H4C4	2.04328	2.39051	1	standard	1	FALSE
SPI1	GRAMD1C	1.01893	3.50593	1	standard	1	FALSE
SPI1	RN7SL230P	1.66694	2.53892	1	standard	1	FALSE
SPI1	EPB41L4A-DT	-0.460567	-2.54722	1	standard	1	FALSE
SPI1	CA3-AS1	-0.247997	-2.56562	1	standard	1	FALSE
SPI1	LRP4-AS1	1.75796	2.59245	1	standard	1	FALSE
SPI1	LINC00518	1.3654	2.6477	1	standard	1	FALSE
SPI1	LINC01854	2.02474	2.64842	1	standard	1	FALSE
SPI1	PROX1-AS1	1.51809	2.67352	1	standard	1	FALSE
SPI1	TSPAN7	-0.226096	-2.6764	1	standard	1	FALSE
SPI1	ENEMAL	1.65644	2.67922	1	standard	1	FALSE
SPI1	REPIN1-AS1	1.1493	2.68901	1	standard	1	FALSE
SPI1	RFTN2	0.717181	2.72514	1	standard	1	FALSE
SPI1	RN7SL55P	-0.0431612	-2.73539	1	standard	1	FALSE
SPI1	LINC00852	-0.320964	-2.75435	1	standard	1	FALSE
SPI1	LINC01013	-0.203219	-2.51774	1	standard	1	FALSE
SPI1	NDUFAB1P1	-0.041107	-1.63585	1	standard	1	FALSE
SPI1	EDDM13	0.43791	-2.38449	1	standard	1	FALSE
SPI1	LSAMP	0.938772	-2.38318	1	standard	1	FALSE
SPI1	ZNF732	-0.104597	2.17191	1	standard	1	FALSE
SPI1	LY86-AS1	0.319584	-36.2289	1	standard	1	FALSE
SPI1	RN7SL552P	2.86032	2.20373	1	standard	1	FALSE
SPI1	ARSJ	0.269249	-36.3383	1	standard	1	FALSE
SPI1	TUBB3	0.618864	-35.6233	1	standard	1	FALSE
SPI1	DOK6	0.222358	-36.4216	1	standard	1	FALSE
SPI1	SMARCE1P5	0.377251	-36.2003	1	standard	1	FALSE
SPI1	DNAH5	0.324258	-36.2981	1	standard	1	FALSE
SPI1	PCDHGC4	0.380619	-36.2315	1	standard	1	FALSE
SPI1	SVEP1	-0.0711558	-2.23901	1	standard	1	FALSE
SPI1	ANO3	-0.283317	-2.25075	1	standard	1	FALSE
SPI1	ARPP21	1.36703	2.37527	1	standard	1	FALSE
SPI1	PLCD4	1.09035	2.27103	1	standard	1	FALSE
SPI1	TSHZ2	-0.0818502	-36.1111	1	standard	1	FALSE
SPI1	AQP6	-0.935086	-2.28637	1	standard	1	FALSE
SPI1	FLT3LG	1.42294	2.29286	1	standard	1	FALSE
SPI1	TMEM262	-0.107412	-2.31159	1	standard	1	FALSE
SPI1	APC2	0.921341	2.31617	1	standard	1	FALSE
SPI1	ADAMTS13	0.967238	2.31982	1	standard	1	FALSE
SPI1	THPO	1.52335	2.32383	1	standard	1	FALSE
SPI1	EIF2B5-DT	-0.830723	-38.0539	1	standard	1	FALSE
SPI1	CCR9	0.658365	2.34871	1	standard	1	FALSE
SPI1	LMX1B-DT	0.965446	-2.36318	1	standard	1	FALSE
SPI1	MLIP	1.32757	2.35666	1	standard	1	FALSE
SPI1	TNK2-AS1	1.42528	2.35968	1	standard	1	FALSE
SPI1	LIN28A	-0.872017	-2.36888	1	standard	1	FALSE
SPI1	EPHX3	-0.605169	-2.37168	1	standard	1	FALSE
SPI1	RPS26P18	0.238997	-2.37238	1	standard	1	FALSE
SPI1	MTND1P32	-0.0520653	-37.0547	1	standard	1	FALSE
SPI1	ESRRB	0.103006	-2.78314	1	standard	1	FALSE
SPI1	EFCAB5	1.43953	1.62559	1	standard	1	FALSE
SPI1	FAM234B	0.669275	1.61541	1	standard	1	FALSE
SPI1	ZNF652-AS1	-0.417941	-1.20339	1	standard	1	FALSE
SPI1	FAM131B	1.07327	1.208	1	standard	1	FALSE
SPI1	LINC00865	0.374607	-1.21038	1	standard	1	FALSE
SPI1	RUNX1-AS1	-0.743979	-1.22671	1	standard	1	FALSE
SPI1	HIPK1-AS1	-0.191337	-1.23145	1	standard	1	FALSE
SPI1	ARHGEF4	1.85925	38.638	1	standard	1	FALSE
SPI1	ACKR2	-0.161391	-1.24253	1	standard	1	FALSE
SPI1	SETP17	0.252434	-1.24326	1	standard	1	FALSE
SPI1	PDLIM1P4	0.367588	-1.24677	1	standard	1	FALSE
SPI1	TAGLN3	-0.221142	-37.2745	1	standard	1	FALSE
SPI1	CRHBP	1.15521	1.25743	1	standard	1	FALSE
SPI1	TRIM7-AS2	0.65274	1.25833	1	standard	1	FALSE
SPI1	FBXO15	1.80931	38.8738	1	standard	1	FALSE
SPI1	SPSB4	0.365601	1.26599	1	standard	1	FALSE
SPI1	PRC1-AS1	-0.166532	-37.3297	1	standard	1	FALSE
SPI1	SPON1	0.961045	1.27422	1	standard	1	FALSE
SPI1	C19orf84	-0.467012	-1.2763	1	standard	1	FALSE
SPI1	DCAF4L1	0.678431	-1.28376	1	standard	1	FALSE
SPI1	GOLGA8Q	0.331505	-1.2839	1	standard	1	FALSE
SPI1	KCNJ3	1.29915	1.28951	1	standard	1	FALSE
SPI1	TBX5-AS1	-0.599667	-1.2907	1	standard	1	FALSE
SPI1	AP1AR-DT	1.52925	1.29553	1	standard	1	FALSE
SPI1	P2RX5	-0.407443	-1.29612	1	standard	1	FALSE
SPI1	FOXF2	1.66786	1.29656	1	standard	1	FALSE
SPI1	CTNND2	0.252347	-1.29753	1	standard	1	FALSE
SPI1	TIRAP-AS1	-0.155995	-1.29781	1	standard	1	FALSE
SPI1	SLC35F1	1.78729	38.8257	1	standard	1	FALSE
SPI1	RN7SL749P	1.07234	1.20069	1	standard	1	FALSE
SPI1	FABP5P9	0.641062	1.19654	1	standard	1	FALSE
SPI1	IL2RB	1.2852	1.19413	1	standard	1	FALSE
SPI1	HM13-AS1	0.485995	-1.18649	1	standard	1	FALSE
SPI1	ANKRD24	0.289113	-0.986746	1	standard	1	FALSE
SPI1	RN7SL220P	-0.116231	-0.98973	1	standard	1	FALSE
SPI1	CDC42EP3-AS1	1.48439	0.996799	1	standard	1	FALSE
SPI1	LINC02608	0.174288	-1.01349	1	standard	1	FALSE
SPI1	MTNR1A	0.634507	-1.01611	1	standard	1	FALSE
SPI1	DBET	-0.416009	-40.2964	1	standard	1	FALSE
SPI1	TMEM258P1	0.100857	-1.02927	1	standard	1	FALSE
SPI1	SEPTIN7P3	-0.391046	-1.03155	1	standard	1	FALSE
SPI1	LINC01234	0.653399	-1.05324	1	standard	1	FALSE
SPI1	MIRLET7BHG	1.4973	1.06168	1	standard	1	FALSE
SPI1	LDB2	0.60529	1.0619	1	standard	1	FALSE
SPI1	MEIS1	1.07738	-1.06986	1	standard	1	FALSE
SPI1	HS6ST2	0.703942	1.07976	1	standard	1	FALSE
SPI1	TAF12-DT	0.29105	-1.29925	1	standard	1	FALSE
SPI1	RCN1P2	-0.0626238	-1.08067	1	standard	1	FALSE
SPI1	ERVK9-11	1.38792	-1.10694	1	standard	1	FALSE
SPI1	PARLP2	1.34596	1.10705	1	standard	1	FALSE
SPI1	IL20RB	0.725798	-1.11089	1	standard	1	FALSE
SPI1	SLC7A3	0.62525	-1.12477	1	standard	1	FALSE
SPI1	VTN	0.260432	-1.12511	1	standard	1	FALSE
SPI1	ST8SIA6-AS1	1.08577	1.13013	1	standard	1	FALSE
SPI1	LINC02580	1.25774	1.13213	1	standard	1	FALSE
SPI1	CEACAM1	0.877001	-1.1342	1	standard	1	FALSE
SPI1	RBM24	1.01658	-1.13649	1	standard	1	FALSE
SPI1	TMEM242-DT	0.843785	-1.13793	1	standard	1	FALSE
SPI1	C16orf95-DT	-0.205914	-1.14828	1	standard	1	FALSE
SPI1	LINC02656	0.683352	1.15994	1	standard	1	FALSE
SPI1	STX5-DT	0.725781	1.16941	1	standard	1	FALSE
SPI1	C16orf95	-0.852659	-1.08624	1	standard	1	FALSE
SPI1	ZIC5	-0.15891	-1.30592	1	standard	1	FALSE
SPI1	CCDC154	-0.224016	-37.7268	1	standard	1	FALSE
SPI1	SH3GL3	0.375218	-1.33473	1	standard	1	FALSE
SPI1	GBP2	0.629149	-1.44966	1	standard	1	FALSE
SPI1	NEFL	0.28802	-1.45468	1	standard	1	FALSE
SPI1	EWSAT1	-0.350921	-1.45834	1	standard	1	FALSE
SPI1	PITPNM3	-0.0367894	-1.45935	1	standard	1	FALSE
SPI1	CP	1.49443	-1.51843	1	standard	1	FALSE
SPI1	GNLY	1.76014	1.46555	1	standard	1	FALSE
SPI1	CKS1BP1	1.65932	1.47302	1	standard	1	FALSE
SPI1	ZFPM2-AS1	1.19783	1.47794	1	standard	1	FALSE
SPI1	USP43	1.48262	1.47814	1	standard	1	FALSE
SPI1	FGR	-0.0712651	-1.48076	1	standard	1	FALSE
SPI1	RPL34P27	-0.910584	-1.4821	1	standard	1	FALSE
SPI1	EHF	1.0843	1.48477	1	standard	1	FALSE
SPI1	RIMS1	1.35829	1.50548	1	standard	1	FALSE
SPI1	CPT1B	-0.357679	-1.44764	1	standard	1	FALSE
SPI1	B3GAT1-DT	0.215043	-1.51397	1	standard	1	FALSE
SPI1	CXCL5	0.837842	1.52926	1	standard	1	FALSE
SPI1	MT-TI	0.727974	-1.53241	1	standard	1	FALSE
SPI1	SERTAD4-AS1	0.752952	-1.53361	1	standard	1	FALSE
SPI1	ELAVL4	-0.283889	-1.54208	1	standard	1	FALSE
SPI1	CLEC12A-AS1	2.0193	1.53976	1	standard	1	FALSE
SPI1	WFIKKN1	0.0653442	-1.54393	1	standard	1	FALSE
SPI1	OR52J1P	1.40935	1.54592	1	standard	1	FALSE
SPI1	FEZF1-AS1	0.374015	1.56948	1	standard	1	FALSE
SPI1	ISLR	1.29961	1.58217	1	standard	1	FALSE
SPI1	ZNF346-IT1	0.496233	-1.58664	1	standard	1	FALSE
SPI1	GATA3	-0.0933922	-1.59502	1	standard	1	FALSE
SPI1	NTN1	1.31794	-1.60392	1	standard	1	FALSE
SPI1	TRPM8	1.20733	-1.60951	1	standard	1	FALSE
SPI1	LMO3	1.15955	1.53081	1	standard	1	FALSE
SPI1	KRT17	0.840286	1.6242	1	standard	1	FALSE
SPI1	GAP43	2.20194	1.44725	1	standard	1	FALSE
SPI1	KCND1	0.48485	-1.44286	1	standard	1	FALSE
SPI1	ADRA1B	-0.143841	-1.34092	1	standard	1	FALSE
SPI1	EPHA7	0.913901	-1.34455	1	standard	1	FALSE
SPI1	FLRT3	1.29581	1.34846	1	standard	1	FALSE
SPI1	NPR3	1.01805	-1.34908	1	standard	1	FALSE
SPI1	MGAM	-1.11414	-38.7138	1	standard	1	FALSE
SPI1	NNMT	0.417552	1.36705	1	standard	1	FALSE
SPI1	MTND5P14	1.48574	1.36843	1	standard	1	FALSE
SPI1	SSTR2	-0.245681	-1.36994	1	standard	1	FALSE
SPI1	RPL7P49	0.65475	1.37017	1	standard	1	FALSE
SPI1	MS4A4E	-1.46942	-39.0198	1	standard	1	FALSE
SPI1	ASH1L-IT1	1.55313	1.38502	1	standard	1	FALSE
SPI1	EYS	0.709263	1.39013	1	standard	1	FALSE
SPI1	GLT8D2	0.449415	-1.39071	1	standard	1	FALSE
SPI1	PAPPA	1.69074	1.44634	1	standard	1	FALSE
SPI1	BAIAP3	-1.44491	-39.0568	1	standard	1	FALSE
SPI1	LINC02550	1.88346	1.3933	1	standard	1	FALSE
SPI1	HERC2P2	2.26631	39.8743	1	standard	1	FALSE
SPI1	IGSF11	0.214118	-1.39945	1	standard	1	FALSE
SPI1	A1BG	-0.110315	-1.40912	1	standard	1	FALSE
SPI1	TMEM225B	1.12868	1.41111	1	standard	1	FALSE
SPI1	UGT3A2	0.337936	-37.3692	1	standard	1	FALSE
SPI1	RPL5P34	1.29686	1.41643	1	standard	1	FALSE
SPI1	LINC01638	0.449797	-37.175	1	standard	1	FALSE
SPI1	C6orf47-AS1	0.437197	-37.2032	1	standard	1	FALSE
SPI1	ARHGAP26-IT1	0.0902462	1.42624	1	standard	1	FALSE
SPI1	LINC02270	1.54504	1.42526	1	standard	1	FALSE
SPI1	PBX4	1.25832	1.42839	1	standard	1	FALSE
SPI1	DHRS2	1.20506	1.4422	1	standard	1	FALSE
SPI1	CCDC148	-0.297407	-38.1279	1	standard	1	FALSE
SPI1	HSPB8	0.368154	-2.8438	1	standard	1	FALSE
SPI1	HEATR5A-DT	1.86382	2.85652	1	standard	1	FALSE
SPI1	QRICH2	1.77248	2.89189	1	standard	1	FALSE
SPI1	SEMA3F	-0.91639	-32.987	0.999998	standard	1	FALSE
SPI1	PRR16	0.0326718	-31.3621	0.999998	standard	1	FALSE
SPI1	KCNT2	-1.38597	-33.2798	0.999998	standard	1	FALSE
SPI1	MYL7	-0.432536	-32.0109	0.999998	standard	1	FALSE
SPI1	ANKH-DT	-0.475956	-32.004	0.999998	standard	1	FALSE
SPI1	THOC1-DT	-1.65358	-34.0517	0.999998	standard	1	FALSE
SPI1	RPL17P39	-0.75172	-32.3374	0.999998	standard	1	FALSE
SPI1	PGM5P3-AS1	-0.553263	-32.0546	0.999997	standard	1	FALSE
SPI1	MIR663AHG	2.33294	33.1541	0.999997	standard	1	FALSE
SPI1	DNAH10OS	-0.52619	-31.8867	0.999997	standard	1	FALSE
SPI1	RN7SL118P	-0.488604	-31.7878	0.999997	standard	1	FALSE
SPI1	PIEZO2	-0.584013	-31.825	0.999997	standard	1	FALSE
SPI1	VAT1L	0.409614	-30.4094	0.999997	standard	1	FALSE
SPI1	SPCS2P4	0.363883	-30.4711	0.999997	standard	1	FALSE
SPI1	CDH8-AS1	0.243193	-30.66	0.999997	standard	1	FALSE
SPI1	CNTFR	-0.839842	-29.2955	0.999997	standard	1	FALSE
SPI1	ADM5	-0.221191	-29.6993	0.999997	standard	1	FALSE
SPI1	APOLD1	-1.64084	-32.2016	0.999997	standard	1	FALSE
SPI1	MIR670HG	-1.63652	-32.5823	0.999997	standard	1	FALSE
SPI1	OR2AG2	0.0104322	-30.3448	0.999997	standard	1	FALSE
SPI1	SLC9A5	-0.238234	-29.7792	0.999997	standard	1	FALSE
SPI1	SLCO4A1	0.086893	-29.2709	0.999997	standard	1	FALSE
SPI1	DUSP5-DT	2.21145	32.0625	0.999997	standard	1	FALSE
SPI1	PRSS35	-0.181612	-30.4887	0.999997	standard	1	FALSE
SPI1	MYLK	0.11014	3.30173e-06	0.999997	standard	1	FALSE
SPI1	WIPF3	-0.596643	-30.9786	0.999997	standard	1	FALSE
SPI1	PCDHB8	-0.576059	-30.9242	0.999997	standard	1	FALSE
SPI1	EGFL8	-1.3121	-33.5034	0.999998	standard	1	FALSE
SPI1	CD300E	-0.751982	-32.9677	0.999998	standard	1	FALSE
SPI1	GRAMD2A	-0.824247	-33.1527	0.999998	standard	1	FALSE
SPI1	LINC01918	0.280978	-31.6042	0.999998	standard	1	FALSE
SPI1	SLC39A2	0.217422	-32.844	0.999999	standard	1	FALSE
SPI1	C1orf167	0.225115	-32.8412	0.999999	standard	1	FALSE
SPI1	IGSF9B	2.93113	36.1266	0.999999	standard	1	FALSE
SPI1	CTLA4	-0.0597287	-33.6999	0.999999	standard	1	FALSE
SPI1	OR3A1	-0.26231	-33.3308	0.999999	standard	1	FALSE
SPI1	C22orf23	-0.043491	-33.517	0.999999	standard	1	FALSE
SPI1	KCNJ5-AS1	-1.26337	-35.1935	0.999999	standard	1	FALSE
SPI1	CFAP92	-0.287993	-33.7113	0.999999	standard	1	FALSE
SPI1	PPIAP71	-1.46337	-34.9861	0.999999	standard	1	FALSE
SPI1	GPR75	-1.01537	-34.0965	0.999999	standard	1	FALSE
SPI1	RNF32	-1.12893	-34.1988	0.999999	standard	1	FALSE
SPI1	RPL23AP32	-1.65969	-34.5834	0.999999	standard	1	FALSE
SPI1	CALCRL	-1.1739	-34.1474	0.999999	standard	1	FALSE
SPI1	ACY1	-0.813673	-31.1765	0.999997	standard	1	FALSE
SPI1	PES1P2	-1.39203	-34.5312	0.999999	standard	1	FALSE
SPI1	CENPS-CORT	1.87736	35.2236	0.999999	standard	1	FALSE
SPI1	CST6	-0.506256	-34.1774	0.999999	standard	1	FALSE
SPI1	TSIX	-0.935641	-33.9262	0.999998	standard	1	FALSE
SPI1	LINC00595	-0.796915	-33.6559	0.999998	standard	1	FALSE
SPI1	FAM88F	-0.0501266	-32.6218	0.999998	standard	1	FALSE
SPI1	FITM1	2.14888	34.1854	0.999998	standard	1	FALSE
SPI1	DEPDC1P2	-1.08393	-33.9203	0.999998	standard	1	FALSE
SPI1	MYCBP2-AS1	2.01137	33.1704	0.999998	standard	1	FALSE
SPI1	JARID2-DT	2.51897	34.5696	0.999998	standard	1	FALSE
SPI1	LINC02869	2.68309	34.862	0.999998	standard	1	FALSE
SPI1	STRA6	2.39386	34.3814	0.999998	standard	1	FALSE
SPI1	LINC02576	0.381404	-31.5599	0.999998	standard	1	FALSE
SPI1	ADAMTS15	-0.420675	-32.8637	0.999998	standard	1	FALSE
SPI1	TPRG1	1.87736	35.2236	0.999999	standard	1	FALSE
SPI1	PPP1R14BP3	-0.78727	-20.7854	0.999997	standard	1	FALSE
SPI1	NPIPB11	-0.842266	-20.8395	0.999997	standard	1	FALSE
SPI1	CLEC18A	-0.868996	-31.1265	0.999997	standard	1	FALSE
SPI1	ICAM5	-0.603518	-24.7657	0.999996	standard	1	FALSE
SPI1	CCDC17	-1.12244	-30.343	0.999996	standard	1	FALSE
SPI1	RN7SL809P	-0.438489	-24.574	0.999996	standard	1	FALSE
SPI1	LRFN5	-0.532125	-24.6428	0.999996	standard	1	FALSE
SPI1	FOXE1	-0.573656	-24.6504	0.999996	standard	1	FALSE
SPI1	LINC01841	-0.174178	-25.3274	0.999996	standard	1	FALSE
SPI1	RAI2	-0.609277	-24.6782	0.999996	standard	1	FALSE
SPI1	TRHDE-AS1	-0.818692	-24.9318	0.999996	standard	1	FALSE
SPI1	RPL13AP26	-0.0999944	-25.1808	0.999996	standard	1	FALSE
SPI1	LRRN4	-0.0343048	-25.0894	0.999996	standard	1	FALSE
SPI1	LINC01389	-0.0401533	-25.1016	0.999996	standard	1	FALSE
SPI1	RPL6P19	-0.911274	-24.9878	0.999996	standard	1	FALSE
SPI1	GLP2R	-0.240183	-26.4165	0.999996	standard	1	FALSE
SPI1	SH3BGR	-0.601847	-27.8821	0.999996	standard	1	FALSE
SPI1	SMG1P4	-0.863535	-30.0097	0.999996	standard	1	FALSE
SPI1	HNRNPK-AS1	-0.801123	-26.0167	0.999996	standard	1	FALSE
SPI1	TMEM150B	-0.383499	-25.5328	0.999996	standard	1	FALSE
SPI1	DCAF12L2	-0.828656	-27.0611	0.999996	standard	1	FALSE
SPI1	FAM224A	-0.707844	-27.9584	0.999996	standard	1	FALSE
SPI1	RNASE4	-0.953357	-28.2563	0.999996	standard	1	FALSE
SPI1	DLGAP3	-0.422093	-28.6449	0.999996	standard	1	FALSE
SPI1	USHBP1	-0.48867	-26.7162	0.999996	standard	1	FALSE
SPI1	GBX2-AS1	-0.569932	-27.8196	0.999996	standard	1	FALSE
SPI1	PRRG3	-1.32527	-27.5858	0.999996	standard	1	FALSE
SPI1	SYCE2	-1.03146	-30.0682	0.999996	standard	1	FALSE
SPI1	RPL13AP6	-0.803711	-26.9258	0.999996	standard	1	FALSE
SPI1	UCKL1-AS1	-0.970836	-28.1718	0.999996	standard	1	FALSE
SPI1	ABCA6	-1.14256	-31.5146	0.999995	standard	1	FALSE
SPI1	HOPX	-0.135083	-28.3215	0.999996	standard	1	FALSE
SPI1	NSG1	0.242715	-32.815	0.999999	standard	1	FALSE
SPI1	MIR9-3HG	-0.0247999	-24.0354	0.999996	standard	1	FALSE
SPI1	IL23R	-0.731336	-23.7987	0.999996	standard	1	FALSE
SPI1	CPNE4	-0.454718	-30.6826	0.999997	standard	1	FALSE
SPI1	SIX2	-0.353826	-31.4754	0.999997	standard	1	FALSE
SPI1	TPM3P7	-0.749044	-31.8305	0.999997	standard	1	FALSE
SPI1	SRXN1	-0.167474	-30.2664	0.999996	standard	1	FALSE
SPI1	DDIT4L	0.416205	-29.3798	0.999996	standard	1	FALSE
SPI1	CA7	0.416205	-29.3798	0.999996	standard	1	FALSE
SPI1	FXYD1	-0.413994	-31.6498	0.999996	standard	1	FALSE
SPI1	HEBP2P1	0.0171622	-21.9031	0.999996	standard	1	FALSE
SPI1	HECW1	2.19434	30.9188	0.999996	standard	1	FALSE
SPI1	SLA2	-1.3348	-30.7664	0.999996	standard	1	FALSE
SPI1	HAPSTR2	-0.0697007	-22.0756	0.999996	standard	1	FALSE
SPI1	IL31RA	-0.121679	-22.1403	0.999996	standard	1	FALSE
SPI1	KCNJ13	-0.508787	-31.8328	0.999996	standard	1	FALSE
SPI1	AP1M2	0.0476506	-23.9456	0.999996	standard	1	FALSE
SPI1	RN7SL827P	-0.23262	-28.6203	0.999996	standard	1	FALSE
SPI1	ERFE	-0.983711	-26.2303	0.999996	standard	1	FALSE
SPI1	CPA4	2.43587	31.1998	0.999996	standard	1	FALSE
SPI1	CTHRC1	2.17928	22.6757	0.999996	standard	1	FALSE
SPI1	SPEF1	-0.770643	-32.1642	0.999996	standard	1	FALSE
SPI1	FCRLA	-0.979238	-32.3435	0.999996	standard	1	FALSE
SPI1	LINC02988	-0.830592	-26.0231	0.999996	standard	1	FALSE
SPI1	GDF10	0.0458534	-22.9251	0.999996	standard	1	FALSE
SPI1	LIPG	0.136194	-25.9292	0.999996	standard	1	FALSE
SPI1	LINC02925	-0.507889	-32.0906	0.999996	standard	1	FALSE
SPI1	LNCPRESS1	0.0260584	-27.1816	0.999996	standard	1	FALSE
SPI1	ZFHX4-AS1	-0.370513	-28.7055	0.999996	standard	1	FALSE
SPI1	RN7SL610P	0.20896	-24.7489	0.999996	standard	1	FALSE
SPI1	HNRNPMP1	-0.300843	-29.5514	0.999996	standard	1	FALSE
SPI1	IQCN	-0.979784	-32.2119	0.999996	standard	1	FALSE
SPI1	RIPPLY3	0.281032	-32.7792	0.999999	standard	1	FALSE
SPI1	AGT	0.261742	-32.7899	0.999999	standard	1	FALSE
SPI1	CKLF-CMTM1	0.354832	-32.7305	0.999999	standard	1	FALSE
SPI1	RTN4RL1	0.329733	-35.1095	0.999999	standard	1	FALSE
SPI1	RN7SL378P	-0.865528	-3.45341	0.999999	standard	1	FALSE
SPI1	SNX10-AS1	0.403358	-35.0507	0.999999	standard	1	FALSE
SPI1	KDM5C-IT1	0.394012	-35.0891	0.999999	standard	1	FALSE
SPI1	CLCNKB	0.394012	-35.0891	0.999999	standard	1	FALSE
SPI1	CYSRT1	-0.241814	-3.47766	0.999999	standard	1	FALSE
SPI1	MT1P1	-0.0748344	-35.7725	0.999999	standard	1	FALSE
SPI1	LINC01411	0.926909	-3.54828	0.999999	standard	1	FALSE
SPI1	LINC01068	-1.61639	-36.9922	0.999999	standard	1	FALSE
SPI1	NT5M	0.272454	-4.18177	0.999999	standard	1	FALSE
SPI1	LEF1	0.266594	3.58549	0.999999	standard	1	FALSE
SPI1	GPR141	-0.515775	-36.5357	0.999999	standard	1	FALSE
SPI1	FAM204BP	-0.0418318	-3.61405	0.999999	standard	1	FALSE
SPI1	CXCR3	0.613753	-3.43785	0.999999	standard	1	FALSE
SPI1	TMEM236	-0.236644	-36.5231	0.999999	standard	1	FALSE
SPI1	FHOD3	0.459014	-3.67993	0.999999	standard	1	FALSE
SPI1	SPATA17	-0.769572	-3.67929	0.999999	standard	1	FALSE
SPI1	CACNA1H	1.97274	3.70201	0.999999	standard	1	FALSE
SPI1	ADPRHL1	0.0426332	-35.8255	0.999999	standard	1	FALSE
SPI1	PRRX1	-0.279456	-36.8903	0.999999	standard	1	FALSE
SPI1	RN7SL308P	0.881058	-3.72796	0.999999	standard	1	FALSE
SPI1	ADD2	2.76957	3.73968	0.999999	standard	1	FALSE
SPI1	MESDP1	1.90919	3.97151	0.999999	standard	1	FALSE
SPI1	FLACC1	1.9088	3.98501	0.999999	standard	1	FALSE
SPI1	LINC01191	2.01059	4.06375	0.999999	standard	1	FALSE
SPI1	THBS1-IT1	1.62814	4.79674	0.999999	standard	1	FALSE
SPI1	PRR22	0.954229	4.07171	0.999999	standard	1	FALSE
SPI1	RPL21P28	1.25197	4.1292	0.999999	standard	1	FALSE
SPI1	LINC01431	2.04042	3.67534	0.999999	standard	1	FALSE
SPI1	H4C6	0.632862	4.22473	0.999999	standard	1	FALSE
SPI1	RPS2P55	-0.67582	-36.0646	0.999999	standard	1	FALSE
SPI1	PDE3A	-1.42496	-36.5406	0.999999	standard	1	FALSE
SPI1	ARHGAP15	0.522814	-2.89984	1	standard	1	FALSE
SPI1	LINC02432	0.532425	-2.93533	1	standard	1	FALSE
SPI1	FREM2	1.0542	2.93898	1	standard	1	FALSE
SPI1	LINC00462	0.948845	2.94	1	standard	1	FALSE
SPI1	LINC00858	-0.0258772	-2.94341	1	standard	1	FALSE
SPI1	DOCK4-AS1	0.170634	-2.97761	1	standard	1	FALSE
SPI1	SIMC1P1	0.510247	-3.64703	1	standard	1	FALSE
SPI1	HMGB1P7	-0.566603	-3.02922	1	standard	1	FALSE
SPI1	RPL21P57	1.88196	3.03597	1	standard	1	FALSE
SPI1	LNP1	-0.484753	-3.05179	1	standard	1	FALSE
SPI1	SAA1	1.41527	3.05998	1	standard	1	FALSE
SPI1	ELAVL2	1.46507	3.08343	1	standard	1	FALSE
SPI1	SERTAD4	0.848074	-3.19387	0.999999	standard	1	FALSE
SPI1	CACNA2D4	-1.08302	-36.3693	0.999999	standard	1	FALSE
SPI1	BNC1	0.974458	-3.1571	0.999999	standard	1	FALSE
SPI1	SKAP1	1.40617	3.17125	0.999999	standard	1	FALSE
SPI1	JCAD	0.984302	-3.88911	0.999999	standard	1	FALSE
SPI1	GALNT17	0.860517	3.19995	0.999999	standard	1	FALSE
SPI1	SMANTIS	0.903421	-3.22176	0.999999	standard	1	FALSE
SPI1	CD80	2.00192	3.22065	0.999999	standard	1	FALSE
SPI1	DIRAS1	0.0988853	-34.9557	0.999999	standard	1	FALSE
SPI1	USP2	0.97408	3.28521	0.999999	standard	1	FALSE
SPI1	ADAMTS5	1.51856	3.8034	0.999999	standard	1	FALSE
SPI1	LINC02883	2.1173	3.28459	0.999999	standard	1	FALSE
SPI1	SUNO1	-1.08212	-36.2258	0.999999	standard	1	FALSE
SPI1	RAMACL	-0.514311	-3.35397	0.999999	standard	1	FALSE
SPI1	SYT8	-0.143358	-35.5046	0.999999	standard	1	FALSE
SPI1	ACOD1	-1.08987	-36.3656	0.999999	standard	1	FALSE
SPI1	NME9	2.88521	37.7006	0.999999	standard	1	FALSE
SPI1	ALDH3A1	1.43703	0.986647	1	standard	1	FALSE
SPI1	OVCH1-AS1	1.88861	4.20974	0.999999	standard	1	FALSE
SPI1	DRD4	1.3713	5.34505	0.999999	standard	1	FALSE
SPI1	TNPO1P1	1.27462	5.33665	0.999999	standard	1	FALSE
SPI1	ELN	0.426562	-5.77697	0.999999	standard	1	FALSE
SPI1	ITPK1-AS1	-0.942126	-35.1068	0.999999	standard	1	FALSE
SPI1	MST1R	-0.0906017	-34.6726	0.999999	standard	1	FALSE
SPI1	DOC2B	-0.406589	-35.6414	0.999999	standard	1	FALSE
SPI1	LINC02211	-0.192168	-34.9359	0.999999	standard	1	FALSE
SPI1	CD200	-0.335138	-35.3298	0.999999	standard	1	FALSE
SPI1	AKAP5	1.15407	5.50074	0.999999	standard	1	FALSE
SPI1	AFP	-0.474298	-5.56142	0.999999	standard	1	FALSE
SPI1	DHCR24-DT	-0.808022	-35.7993	0.999999	standard	1	FALSE
SPI1	RPL24P8	1.65862	37.1049	0.999999	standard	1	FALSE
SPI1	QPCT	-1.21496	-35.6107	0.999999	standard	1	FALSE
SPI1	GABRR2	1.8408	5.93704	0.999999	standard	1	FALSE
SPI1	EIF4A1P10	0.424929	-33.9204	0.999999	standard	1	FALSE
SPI1	ERVMER34-1	1.31862	6.01131	0.999999	standard	1	FALSE
SPI1	ROR1	1.52846	6.15002	0.999999	standard	1	FALSE
SPI1	NGF	1.69552	6.42957	0.999999	standard	1	FALSE
SPI1	H2AC4	-0.354045	-6.69216	0.999999	standard	1	FALSE
SPI1	GASK1B	1.2008	6.64733	0.999999	standard	1	FALSE
SPI1	TRIL	1.6099	9.32565	0.999999	standard	1	FALSE
SPI1	CNIH2	2.09537	7.05005	0.999999	standard	1	FALSE
SPI1	STON1-GTF2A1L	1.59788	9.52815	0.999999	standard	1	FALSE
SPI1	TCEAL7	1.84363	32.6724	0.999999	standard	1	FALSE
SPI1	SNX20	-0.0622602	-33.8564	0.999999	standard	1	FALSE
SPI1	RPL9P14	0.234683	-32.7044	0.999999	standard	1	FALSE
SPI1	HADHBP1	0.251349	-32.7057	0.999999	standard	1	FALSE
SPI1	RPL10P3	0.404904	-32.7521	0.999999	standard	1	FALSE
SPI1	HCN2	0.38908	-32.7198	0.999999	standard	1	FALSE
SPI1	H3C11	2.20478	6.03255	0.999999	standard	1	FALSE
SPI1	PRKAR2B-AS1	-1.30465	-38.1907	0.999999	standard	1	FALSE
SPI1	H3C7	-1.16741	-37.0555	0.999999	standard	1	FALSE
SPI1	MTND5P32	0.516439	-33.6297	0.999999	standard	1	FALSE
SPI1	CBX3P10	1.12918	4.36325	0.999999	standard	1	FALSE
SPI1	KCNH1	1.09652	4.34699	0.999999	standard	1	FALSE
SPI1	TTC23L-AS1	1.68323	4.42238	0.999999	standard	1	FALSE
SPI1	LRRN3	0.186982	4.81928	0.999999	standard	1	FALSE
SPI1	SLIT3	1.70379	38.1373	0.999999	standard	1	FALSE
SPI1	EPHA4	-0.319078	-4.49191	0.999999	standard	1	FALSE
SPI1	AMPH	-0.72252	-4.51022	0.999999	standard	1	FALSE
SPI1	LUZP2	1.00295	5.00072	0.999999	standard	1	FALSE
SPI1	PLP1	1.22892	4.59259	0.999999	standard	1	FALSE
SPI1	HORMAD2-AS1	1.20305	4.71918	0.999999	standard	1	FALSE
SPI1	FSD1	1.83471	4.83124	0.999999	standard	1	FALSE
SPI1	LINC00867	2.05913	4.87342	0.999999	standard	1	FALSE
SPI1	SMYD3-IT1	0.858648	-4.95784	0.999999	standard	1	FALSE
SPI1	RHOXF1P3	0.358507	-33.8899	0.999999	standard	1	FALSE
SPI1	CCDC81	1.07922	-5.85579	0.999999	standard	1	FALSE
SPI1	RPL17P34	0.158993	-33.7827	0.999999	standard	1	FALSE
SPI1	MIR548AC	1.18348	5.10312	0.999999	standard	1	FALSE
SPI1	ADIRF	0.18574	-33.786	0.999999	standard	1	FALSE
SPI1	LINC02908	1.95131	5.07654	0.999999	standard	1	FALSE
SPI1	SCHIP1	1.26138	5.1754	0.999999	standard	1	FALSE
SPI1	BMP3	0.213006	-33.8168	0.999999	standard	1	FALSE
SPI1	SUPT20HL2	0.213521	-33.8576	0.999999	standard	1	FALSE
SPI1	RELN	0.187318	-33.9119	0.999999	standard	1	FALSE
SPI1	LHX1-DT	0.904869	-7.86475	0.999999	standard	1	FALSE
SPI1	CNTN5	0.17867	-33.9949	0.999999	standard	1	FALSE
SPI1	RPL6P24	0.278966	-33.9398	0.999999	standard	1	FALSE
SPI1	RN7SL574P	0.278966	-33.9398	0.999999	standard	1	FALSE
SPI1	SLIT1	2.36783	36.6834	0.999999	standard	1	FALSE
SPI1	ELFN1	-0.177176	-35.9257	0.999999	standard	1	FALSE
SPI1	TBX6	0.375819	-0.985059	1	standard	1	FALSE
SPI1	SYCP3	-0.217137	-0.984551	1	standard	1	FALSE
SPI1	CNKSR2	0.507144	0.984291	1	standard	1	FALSE
SPI1	MTND5P2	0.503467	-48.9698	1	standard	1	FALSE
SPI1	PTPRN2	0.59073	-48.873	1	standard	1	FALSE
SPI1	TMEM200C	-0.0596378	-50.2595	1	standard	1	FALSE
SPI1	CTNNA2	1.78362	47.7135	1	standard	1	FALSE
SPI1	IGHEP2	0.870137	0.0378845	1	standard	1	FALSE
SPI1	GHRL	0.475677	-0.0381015	1	standard	1	FALSE
SPI1	ACADL	-0.0657051	-48.4094	1	standard	1	FALSE
SPI1	KLHL30	0.274662	-47.8073	1	standard	1	FALSE
SPI1	TAS2R46	0.543009	-47.2553	1	standard	1	FALSE
SPI1	ZNF665	0.368336	0.0442934	1	standard	1	FALSE
SPI1	ADAM3B	0.618138	-47.546	1	standard	1	FALSE
SPI1	CHST9	0.12549	-43.9178	1	standard	1	FALSE
SPI1	TLE6	0.201852	-49.9328	1	standard	1	FALSE
SPI1	FOXE3	0.221602	-50.4501	1	standard	1	FALSE
SPI1	PSMA6P1	0.165101	-51.1159	1	standard	1	FALSE
SPI1	NT5CP1	-1.10277	-44.7918	1	standard	1	FALSE
SPI1	IDH2-DT	0.353403	-0.0534017	1	standard	1	FALSE
SPI1	CNTNAP1	0.85043	0.0541913	1	standard	1	FALSE
SPI1	RN7SL587P	0.396586	0.0548457	1	standard	1	FALSE
SPI1	PTPRN	-1.05486	-55.7477	1	standard	1	FALSE
SPI1	AURKAP1	0.301284	-0.061395	1	standard	1	FALSE
SPI1	OXTR	0.0453291	-46.9548	1	standard	1	FALSE
SPI1	CALCB	0.523716	-0.0644134	1	standard	1	FALSE
SPI1	CHFR-DT	-0.53007	-47.9563	1	standard	1	FALSE
SPI1	CADPS	0.610514	-45.7967	1	standard	1	FALSE
SPI1	SH3RF2	1.64636	52.9	1	standard	1	FALSE
SPI1	RADIL	1.75517	46.3414	1	standard	1	FALSE
SPI1	C20orf204	0.506315	-48.8546	1	standard	1	FALSE
SPI1	VN1R84P	0.482288	-48.7723	1	standard	1	FALSE
SPI1	FTH1P13	0.173181	-50.3396	1	standard	1	FALSE
SPI1	COL9A1	1.9113	47.9866	1	standard	1	FALSE
SPI1	RPS3P2	0.148388	-48.3552	1	standard	1	FALSE
SPI1	DNAH3	0.589711	-51.9715	1	standard	1	FALSE
SPI1	MAB21L2	-0.0952666	-53.1254	1	standard	1	FALSE
SPI1	UNC80	0.673395	0.00806534	1	standard	1	FALSE
SPI1	ARNT2-DT	0.111	-50.734	1	standard	1	FALSE
SPI1	SRRM4	-0.0514776	-58.706	1	standard	1	FALSE
SPI1	TMEM275	-0.00982233	-53.1805	1	standard	1	FALSE
SPI1	LRRIQ1	0.647578	-50.8192	1	standard	1	FALSE
SPI1	CDH15	0.207174	-47.5823	1	standard	1	FALSE
SPI1	SPDYE1	-0.513607	-49.4162	1	standard	1	FALSE
SPI1	RPS3AP21	-0.0366506	-56.2391	1	standard	1	FALSE
SPI1	S100A12	0.0140262	-57.9925	1	standard	1	FALSE
SPI1	HSP90AB3P	0.00810099	-58.126	1	standard	1	FALSE
SPI1	ZNF860	0.814336	-0.0704996	1	standard	1	FALSE
SPI1	LRRC37A16P	-0.244584	-46.654	1	standard	1	FALSE
SPI1	KLHL38	0.130841	-45.9866	1	standard	1	FALSE
SPI1	GNA15	-0.949347	-46.9997	1	standard	1	FALSE
SPI1	MAPK8IP1	-0.0126634	-0.0181858	1	standard	1	FALSE
SPI1	SMARCE1P6	0.559951	0.0185965	1	standard	1	FALSE
SPI1	USP12P1	-0.0580615	-54.3749	1	standard	1	FALSE
SPI1	CARNS1	-0.0403995	-54.3743	1	standard	1	FALSE
SPI1	SMCO2	0.810737	0.0206411	1	standard	1	FALSE
SPI1	OBSCN-AS1	0.789738	0.0218963	1	standard	1	FALSE
SPI1	ADAM8	0.0556726	-0.0223085	1	standard	1	FALSE
SPI1	SULF1	1.9113	47.9866	1	standard	1	FALSE
SPI1	NXPH2	1.9113	47.9866	1	standard	1	FALSE
SPI1	LMX1A	1.9113	47.9866	1	standard	1	FALSE
SPI1	LGI1	1.9113	47.9866	1	standard	1	FALSE
SPI1	LINC02242	-0.970668	-53.6566	1	standard	1	FALSE
SPI1	DM1-AS	-0.759357	-43.8681	1	standard	1	FALSE
SPI1	FAM13C	1.0242	-0.0764023	1	standard	1	FALSE
SPI1	ARSI	-0.416878	-48.5887	1	standard	1	FALSE
SPI1	MYRIP	0.591495	-0.146226	1	standard	1	FALSE
SPI1	BEND7P1	0.164198	-0.146365	1	standard	1	FALSE
SPI1	RPL7P46	0.0869361	0.148099	1	standard	1	FALSE
SPI1	RPL29P24	0.366477	-43.3295	1	standard	1	FALSE
SPI1	SEMA3B	1.39797	-0.150016	1	standard	1	FALSE
SPI1	ZDHHC15	1.31923	0.153417	1	standard	1	FALSE
SPI1	ZNF454-DT	0.439951	-43.409	1	standard	1	FALSE
SPI1	TFAP2B	0.498064	-43.361	1	standard	1	FALSE
SPI1	KCNQ2	0.498064	-43.361	1	standard	1	FALSE
SPI1	FBN3	0.498064	-43.361	1	standard	1	FALSE
SPI1	DDIT4-AS1	0.976994	-0.157423	1	standard	1	FALSE
SPI1	IGSF9	0.437687	-43.5457	1	standard	1	FALSE
SPI1	VCX3A	0.458762	-43.5589	1	standard	1	FALSE
SPI1	CATIP	0.456468	0.14018	1	standard	1	FALSE
SPI1	LINC02886	0.557327	-43.2593	1	standard	1	FALSE
SPI1	TECTA	1.11753	-0.159119	1	standard	1	FALSE
SPI1	EFNA2	0.0957278	-0.160049	1	standard	1	FALSE
SPI1	THSD4	1.661	45.8524	1	standard	1	FALSE
SPI1	BSN-DT	1.11977	0.162016	1	standard	1	FALSE
SPI1	RN7SL473P	-0.0296375	-0.164805	1	standard	1	FALSE
SPI1	LINC02846	0.590503	0.166852	1	standard	1	FALSE
SPI1	MTND6P3	0.581998	-0.1697	1	standard	1	FALSE
SPI1	YBX2	1.38057	0.172221	1	standard	1	FALSE
SPI1	LILRB3	0.260979	-0.175081	1	standard	1	FALSE
SPI1	LINC00092	2.42983	43.7231	1	standard	1	FALSE
SPI1	RPL21P10	0.49239	-0.177009	1	standard	1	FALSE
SPI1	FMN2	0.544966	0.184191	1	standard	1	FALSE
SPI1	LPAR4	0.28605	-43.9496	1	standard	1	FALSE
SPI1	TICRR	0.497061	-0.158656	1	standard	1	FALSE
SPI1	TIMD4	0.0752134	-51.7115	1	standard	1	FALSE
SPI1	LINC00370	1.54332	50.7694	1	standard	1	FALSE
SPI1	TAS2R31	0.36325	0.135755	1	standard	1	FALSE
SPI1	MND1	0.720254	0.0768486	1	standard	1	FALSE
SPI1	RPL9P3	-0.414273	-50.4742	1	standard	1	FALSE
SPI1	EBF1	0.290266	-0.081065	1	standard	1	FALSE
SPI1	CCDC74B	-0.477627	-45.2376	1	standard	1	FALSE
SPI1	NBAT1	0.401922	-44.6502	1	standard	1	FALSE
SPI1	LINC03086	0.750341	-0.097825	1	standard	1	FALSE
SPI1	ERICH4	0.780815	-0.0994891	1	standard	1	FALSE
SPI1	HASPIN	0.0226938	-0.102729	1	standard	1	FALSE
SPI1	SREK1IP1P1	0.610571	-44.6704	1	standard	1	FALSE
SPI1	RN7SKP151	0.0504628	-46.473	1	standard	1	FALSE
SPI1	AFAP1L2	0.779723	0.110975	1	standard	1	FALSE
SPI1	EIF4A1P11	1.69363	45.3729	1	standard	1	FALSE
SPI1	RPL21P123	1.08722	0.11171	1	standard	1	FALSE
SPI1	LINC02803	1.46061	0.138509	1	standard	1	FALSE
SPI1	ADGRB2	0.570442	-0.112937	1	standard	1	FALSE
SPI1	GRB14	0.228225	-46.2635	1	standard	1	FALSE
SPI1	TDRD6	-0.486023	-42.5533	1	standard	1	FALSE
SPI1	PNMA8C	0.0486749	-0.117769	1	standard	1	FALSE
SPI1	TP53RK-DT	0.392336	-41.8332	1	standard	1	FALSE
SPI1	TMEM271	-0.770657	-42.9238	1	standard	1	FALSE
SPI1	HECTD2-AS1	0.488733	-0.12149	1	standard	1	FALSE
SPI1	TOX3	0.803904	0.123954	1	standard	1	FALSE
SPI1	RN7SL263P	1.69895	52.385	1	standard	1	FALSE
SPI1	HCRT	1.69895	52.385	1	standard	1	FALSE
SPI1	LINC01602	0.913628	0.13015	1	standard	1	FALSE
SPI1	SATB1-AS1	0.0286013	0.131795	1	standard	1	FALSE
SPI1	ARPIN-AP3S2	0.872714	0.132705	1	standard	1	FALSE
SPI1	HTD2	0.567387	-0.134956	1	standard	1	FALSE
SPI1	CNTNAP3B	0.494954	0.117069	1	standard	1	FALSE
SPI1	CEBPB-AS1	-0.769785	-51.2101	1	standard	1	FALSE
SPI1	MYOZ3-AS1	0.593372	-52.8363	1	standard	1	FALSE
SPI1	LINC03085	-0.568871	-52.8224	1	standard	1	FALSE
SPI1	MAGEB2	1.9197	2.53814	0.133999	standard	1	FALSE
SPI1	SAMD9L	-0.220496	-0.160511	0.135136	standard	1	FALSE
SPI1	TNFAIP6	1.37885	0.979301	0.135776	standard	1	FALSE
SPI1	ANLN	0.120395	0.626744	0.141373	standard	1	FALSE
SPI1	ZWINT	0.404258	0.440373	0.143908	standard	1	FALSE
SPI1	LINC01353	-1.8615	-2.33397	0.145395	standard	1	FALSE
SPI1	ZBTB44-DT	1.98605	2.97248	0.147382	standard	1	FALSE
SPI1	TRIB1AL	2.09721	2.99432	0.147428	standard	1	FALSE
SPI1	LINC02986	-1.68525	-1.80496	0.147542	standard	1	FALSE
SPI1	PROM1	1.54965	6.44802	0.14844	standard	1	FALSE
SPI1	ACSL4	-0.215191	-0.1596	0.149413	standard	1	FALSE
SPI1	PLLP	1.96858	1.99003	0.14956	standard	1	FALSE
SPI1	TANC1	-0.663165	-0.477771	0.149771	standard	1	FALSE
SPI1	SLC13A3	-1.91325	-1.89896	0.133193	standard	1	FALSE
SPI1	RPL26L1-AS1	-1.99447	-2.46264	0.150053	standard	1	FALSE
SPI1	ZNF23	-2.21034	-2.99633	0.150747	standard	1	FALSE
SPI1	LENG9	-1.56676	-1.8305	0.151751	standard	1	FALSE
SPI1	ADA	0.464045	0.407372	0.152508	standard	1	FALSE
SPI1	PAQR7	-0.866762	-0.713411	0.152777	standard	1	FALSE
SPI1	MADCAM1-AS1	2.06347	3.02146	0.153123	standard	1	FALSE
SPI1	INCENP	0.500483	0.520837	0.156448	standard	1	FALSE
SPI1	ANKRD37	-1.64606	-1.32845	0.156971	standard	1	FALSE
SPI1	PTH2	0.619929	2.87049	0.158969	standard	1	FALSE
SPI1	ENHO	-0.797098	-0.831102	0.16001	standard	1	FALSE
SPI1	TNFRSF19	0.759912	8.37282	0.169237	standard	1	FALSE
SPI1	CLSPN	0.45447	0.432032	0.169354	standard	1	FALSE
SPI1	CNTNAP3	1.87749	6.19455	0.170029	standard	1	FALSE
SPI1	CFAP96	0.382638	3.06426	0.170491	standard	1	FALSE
SPI1	HPSE	0.296206	0.247331	0.150612	standard	1	FALSE
SPI1	PAGE2	1.36301	1.81777	0.17061	standard	1	FALSE
SPI1	TYRO3P	1.53542	3.21645	0.132304	standard	1	FALSE
SPI1	GSPT1	-0.224182	-0.159041	0.13113	standard	1	FALSE
SPI1	SPI1	-1.64743	-1.18657	0.0120383	standard	1	FALSE
SPI1	GRIA3	2.32629	5.11413	0.039258	standard	1	FALSE
SPI1	MAK	2.43309	2.63433	0.0424329	standard	1	FALSE
SPI1	SYT15B	2.36847	1.97217	0.0503249	standard	1	FALSE
SPI1	FAM227B	2.99525	3.03685	0.0508057	standard	1	FALSE
SPI1	MT-TR	2.96691	5.10339	0.054172	standard	1	FALSE
SPI1	VCX	1.79386	3.17509	0.0629082	standard	1	FALSE
SPI1	RPL7P26	1.78343	3.00182	0.0633713	standard	1	FALSE
SPI1	LINC01122	2.80707	4.01385	0.0696742	standard	1	FALSE
SPI1	MYOM1	2.00098	3.12712	0.072698	standard	1	FALSE
SPI1	LINC02935	3.1028	4.11871	0.0777749	standard	1	FALSE
SPI1	OR5H14	2.81244	3.65748	0.085326	standard	1	FALSE
SPI1	TUBA1A	-0.237555	-0.179189	0.0890798	standard	1	FALSE
SPI1	HPGD	0.364295	2.19081	0.132229	standard	1	FALSE
SPI1	LEPROTL1	0.302131	0.234957	0.0925485	standard	1	FALSE
SPI1	NCAPG	0.161084	0.468811	0.101025	standard	1	FALSE
SPI1	CHST11	-0.70822	-0.519986	0.103928	standard	1	FALSE
SPI1	AMZ1	2.88428	3.14542	0.107197	standard	1	FALSE
SPI1	UBE2E1-AS1	2.24388	2.72798	0.109078	standard	1	FALSE
SPI1	MBD4	0.20853	0.145586	0.109925	standard	1	FALSE
SPI1	RNU1-124P	-0.22581	2.9309	0.113114	standard	1	FALSE
SPI1	E2F1	0.839661	0.88739	0.118398	standard	1	FALSE
SPI1	PPP4R1-AS1	2.64009	3.1958	0.12108	standard	1	FALSE
SPI1	PCNA	0.215429	0.177886	0.123112	standard	1	FALSE
SPI1	MT1E	-0.534939	-0.37897	0.127253	standard	1	FALSE
SPI1	ZNF585B	-1.19255	-1.06852	0.129247	standard	1	FALSE
SPI1	RPL21P32	1.28111	3.34878	0.130046	standard	1	FALSE
SPI1	FOXP4-AS1	1.83534	3.35862	0.130878	standard	1	FALSE
SPI1	ESCO2	0.530046	0.655091	0.0944703	standard	1	FALSE
SPI1	HLA-DRA	0.115641	-40.8791	1	standard	1	FALSE
SPI1	PRKN	1.57202	1.11254	0.172947	standard	1	FALSE
SPI1	MYO19	1.30213	1.06675	0.176775	standard	1	FALSE
SPI1	HNRNPA1P50	2.21268	252864		standard		FALSE
SPI1	GNG5B	2.24809	60.7368		standard		FALSE
SPI1	EEF1A1P11	2.80024	43.0126		standard		FALSE
SPI1	CYP26B1	2.29673	38.7122		standard		FALSE
SPI1	CLEC2L	2.21972	206.947		standard		FALSE
SPI1	NPM1P37	1.66324	68.9288	1	standard	1	FALSE
SPI1	S100A16	0.575214	-0.000950138	1	standard	1	FALSE
SPI1	ZBTB16	-0.46655	-49.7217	1	standard	1	FALSE
SPI1	NECAB2	-0.88688	-49.9762	1	standard	1	FALSE
SPI1	LRAT	-0.952886	-50.1436	1	standard	1	FALSE
SPI1	SFRP2	-1.12131	-50.3063	1	standard	1	FALSE
SPI1	FSIP2-AS1	-1.3556	-50.3333	1	standard	1	FALSE
SPI1	PAPLN-AS1	-0.677339	-51.1448	1	standard	1	FALSE
SPI1	HSD17B2-AS1	1.70511	115.081		standard		FALSE
SPI1	PPP1R21-DT	0.663489	-51.5115	1	standard	1	FALSE
SPI1	C11orf96	0.370567	-51.8072	1	standard	1	FALSE
SPI1	POSTN	0.0521912	-51.9448	1	standard	1	FALSE
SPI1	LINC00398	0.735239	-51.7785	1	standard	1	FALSE
SPI1	B3GALT5	0.735239	-51.7785	1	standard	1	FALSE
SPI1	ARK2C	0.633297	-53.457	1	standard	1	FALSE
SPI1	RPL35P2	-0.266513	-53.4876	1	standard	1	FALSE
SPI1	ITGB6	0.575615	-54.0563	1	standard	1	FALSE
SPI1	PTGER1	0.639471	-54.1143	1	standard	1	FALSE
SPI1	CPNE7	0.639471	-54.1143	1	standard	1	FALSE
SPI1	OR6C75	0.383749	-54.502	1	standard	1	FALSE
SPI1	MARCHF10	0.047303	-51.4117	1	standard	1	FALSE
SPI1	DLK1	0.370928	-55.6573	1	standard	1	FALSE
SPI1	TMEM100	2.01237	50.3814	1	standard	1	FALSE
SPI1	LINC02212	0.663489	-51.5115	1	standard	1	FALSE
SPI1	MFAP2	0.525101	0.356401	0.173831	standard	1	FALSE
SPI1	IL1RL2	2.97129	39.0303		standard		FALSE
SPI1	LINC00470	2.97914	37.2228		standard		FALSE
SPI1	PKN1	-0.358566	-0.281642	0.177437	standard	1	FALSE
SPI1	SHISA2	-1.87448	-2.48514	0.179899	standard	1	FALSE
SPI1	SRD5A3-AS1	2.02681	4.22254	0.199694	standard	1	FALSE
SPI1	C9orf50	2.01806	5.66252	0.182178	standard	1	FALSE
SPI1	GCNT4	2.14247	5.86971	0.182223	standard	1	FALSE
SPI1	PF4V1	0.331628	0.241404	0.183037	standard	1	FALSE
SPI1	CREB3	-0.420036	-0.335872	0.183958	standard	1	FALSE
SPI1	ADRB1	2.75147	2.56953	0.184763	standard	1	FALSE
SPI1	GNB2	-0.135202	-0.099798	0.184995	standard	1	FALSE
SPI1	RPL9P28	1.69003	1.89606	0.185564	standard	1	FALSE
SPI1	VSIG8	-0.193751	2.128	0.185837	standard	1	FALSE
SPI1	NALF1	0.632713	4.954	0.186819	standard	1	FALSE
SPI1	BAALC-AS1	1.67826	2.29365	0.187127	standard	1	FALSE
SPI1	INHBE	2.1499	37.746		standard		FALSE
SPI1	DDN-AS1	-1.76483	-2.42838	0.189349	standard	1	FALSE
SPI1	TCEAL4	0.174544	0.134357	0.191438	standard	1	FALSE
SPI1	CX3CR1	-0.702408	-0.769371	0.193017	standard	1	FALSE
SPI1	PTPRD	1.84715	1.96482	0.195016	standard	1	FALSE
SPI1	INKA2-AS1	2.24275	2.00497	0.195795	standard	1	FALSE
SPI1	SH3TC2	2.04779	4.44441	0.196048	standard	1	FALSE
SPI1	TMPOP2	2.22241	2014.54		standard		FALSE
SPI1	TMEM105	2.37104	51.6493		standard		FALSE
SPI1	SLC1A1	1.78823	283.474		standard		FALSE
SPI1	SHROOM3-AS1	2.1852	127.502		standard		FALSE
SPI1	RNASEH1P1	2.11873	10694.3		standard		FALSE
SPI1	RNASE10	2.27918	1.53362e+06		standard		FALSE
SPI1	POU2F1-DT	3.21345	41.4382		standard		FALSE
SPI1	NPIPB7	2.32783	40.6467		standard		FALSE
SPI1	AAK1	-0.189216	-0.145344	0.191011	standard	1	FALSE
SPI1	C1QTNF12	-0.452485	-30.5166	0.999994	standard	1	FALSE
SPI1	SYN1	-1.0391	-42.085	1	standard	1	FALSE
SPI1	LINC02443	2.33095	44.3019	1	standard	1	FALSE
SPI1	TRABD2B	1.22329	0.656499	1	standard	1	FALSE
SPI1	APP-DT	0.833077	0.657467	1	standard	1	FALSE
SPI1	PCDHGB9P	0.218444	-0.660533	1	standard	1	FALSE
SPI1	NKAIN1	0.0469609	-0.664461	1	standard	1	FALSE
SPI1	RBM25-AS1	0.343045	0.665164	1	standard	1	FALSE
SPI1	TNFSF15	-0.180133	-0.6976	1	standard	1	FALSE
SPI1	LRRC4B	0.357652	-0.667232	1	standard	1	FALSE
SPI1	CD226	0.360811	0.672165	1	standard	1	FALSE
SPI1	PLAC9	1.81094	-0.684453	1	standard	1	FALSE
SPI1	LINC01224	0.649967	0.685153	1	standard	1	FALSE
SPI1	LINC02523	0.691945	-0.688421	1	standard	1	FALSE
SPI1	DNAH17	1.05364	0.69167	1	standard	1	FALSE
SPI1	FOXC2	-0.434719	-0.700192	1	standard	1	FALSE
SPI1	CENPN-AS1	-0.161906	-0.702385	1	standard	1	FALSE
SPI1	ACVR1C	0.00345004	-41.5624	1	standard	1	FALSE
SPI1	ADAMTS17	1.95626	40.1453	1	standard	1	FALSE
SPI1	NOG	1.37872	0.71665	1	standard	1	FALSE
SPI1	PENK	0.0177187	0.719202	1	standard	1	FALSE
SPI1	CD1A	1.00996	-0.723782	1	standard	1	FALSE
SPI1	RABGAP1L-IT1	0.26737	0.731906	1	standard	1	FALSE
SPI1	GRIK2	0.050194	-0.734513	1	standard	1	FALSE
SPI1	HPCA	1.87408	39.6891	1	standard	1	FALSE
SPI1	KLF5	0.840836	0.752648	1	standard	1	FALSE
SPI1	SNORD3A	0.922905	-0.749652	1	standard	1	FALSE
SPI1	PTGIS	1.86979	39.6244	1	standard	1	FALSE
SPI1	MICB-DT	1.02024	0.753109	1	standard	1	FALSE
SPI1	DUOX1	1.92429	39.9315	1	standard	1	FALSE
SPI1	ADGRL4	1.1014	1.21435	1	standard	1	FALSE
SPI1	CHRNE	0.860042	0.650382	1	standard	1	FALSE
SPI1	SATB2-AS1	0.969787	0.646906	1	standard	1	FALSE
SPI1	CFAP300	1.34681	-0.646645	1	standard	1	FALSE
SPI1	PPP1CB-DT	1.03323	0.55309	1	standard	1	FALSE
SPI1	ANKRD34A	-0.310894	-40.3884	1	standard	1	FALSE
SPI1	ABALON	0.0537685	-0.557397	1	standard	1	FALSE
SPI1	BMP8B	1.42951	0.565535	1	standard	1	FALSE
SPI1	GPR171	0.411511	-39.461	1	standard	1	FALSE
SPI1	GJA3	0.817758	0.569095	1	standard	1	FALSE
SPI1	LYPD5	0.0374267	-0.571685	1	standard	1	FALSE
SPI1	PHF10P2	1.15246	0.574635	1	standard	1	FALSE
SPI1	CMTM1	0.864044	-0.576802	1	standard	1	FALSE
SPI1	F10	1.86967	39.9013	1	standard	1	FALSE
SPI1	RN7SKP30	0.131617	-0.578248	1	standard	1	FALSE
SPI1	SPON2	0.0253428	-40.29	1	standard	1	FALSE
SPI1	PYHIN1	0.345523	-0.58391	1	standard	1	FALSE
SPI1	LINC02516	0.596441	0.765698	1	standard	1	FALSE
SPI1	SLC35F3	0.835552	0.586245	1	standard	1	FALSE
SPI1	RPS3AP16	1.31763	0.591037	1	standard	1	FALSE
SPI1	IQUB	-0.440221	-41.0052	1	standard	1	FALSE
SPI1	NPAP1	0.594672	0.594429	1	standard	1	FALSE
SPI1	ARFGEF1-DT	0.414048	-0.604534	1	standard	1	FALSE
SPI1	AGBL4	0.401288	0.607901	1	standard	1	FALSE
SPI1	CEMP1	-0.117656	-40.8529	1	standard	1	FALSE
SPI1	SIGLEC10-AS1	1.21465	0.612171	1	standard	1	FALSE
SPI1	MAP3K4-AS1	0.458639	0.614361	1	standard	1	FALSE
SPI1	PGM5P4-AS1	0.966909	0.618328	1	standard	1	FALSE
SPI1	MYH9-DT	1.19652	0.631285	1	standard	1	FALSE
SPI1	RIBC2	0.811061	0.640344	1	standard	1	FALSE
SPI1	UNC5C-AS1	0.974347	0.643335	1	standard	1	FALSE
SPI1	IL15RA	1.73087	0.643994	1	standard	1	FALSE
SPI1	PCDHGA6	0.495312	-39.5133	1	standard	1	FALSE
SPI1	LINC00343	0.774241	0.771674	1	standard	1	FALSE
SPI1	TCAF2	1.9143	40.1244	1	standard	1	FALSE
SPI1	FAM66C	0.487761	0.781835	1	standard	1	FALSE
SPI1	NTNG1	-0.0783052	-0.886094	1	standard	1	FALSE
SPI1	EHD3	0.905485	0.887549	1	standard	1	FALSE
SPI1	LINC01857	-0.742958	-0.888777	1	standard	1	FALSE
SPI1	H2AC16	0.527582	-0.892612	1	standard	1	FALSE
SPI1	LRRC39	1.33292	0.892148	1	standard	1	FALSE
SPI1	MTUS2	0.0268693	-0.892929	1	standard	1	FALSE
SPI1	GGN	-0.43197	-0.893078	1	standard	1	FALSE
SPI1	CPLANE1-AS1	-0.458997	-0.895654	1	standard	1	FALSE
SPI1	GHR	0.707986	0.896209	1	standard	1	FALSE
SPI1	APCDD1	0.467705	-38.2272	1	standard	1	FALSE
SPI1	C1QTNF1	1.33976	0.901185	1	standard	1	FALSE
SPI1	RHBDL2	0.483864	-0.915022	1	standard	1	FALSE
SPI1	DKKL1	0.162736	-0.920058	1	standard	1	FALSE
SPI1	GRAPL	0.280852	0.885239	1	standard	1	FALSE
SPI1	SDR42E2	0.0127485	-0.923335	1	standard	1	FALSE
SPI1	SLC10A4	0.937466	0.937886	1	standard	1	FALSE
SPI1	BACH1-IT1	0.44199	0.934566	1	standard	1	FALSE
SPI1	VSTM2L	1.10028	0.945668	1	standard	1	FALSE
SPI1	PLVAP	1.28663	-0.945821	1	standard	1	FALSE
SPI1	HOXB7	0.711045	0.948288	1	standard	1	FALSE
SPI1	ST13P3	1.37256	0.951899	1	standard	1	FALSE
SPI1	PPBP	0.255209	-0.953818	1	standard	1	FALSE
SPI1	CIDEB	1.12649	0.954494	1	standard	1	FALSE
SPI1	BTN3A3	0.172681	-0.957073	1	standard	1	FALSE
SPI1	RPS27AP11	1.26767	0.959135	1	standard	1	FALSE
SPI1	PTH1R	0.134795	-0.969356	1	standard	1	FALSE
SPI1	XK	0.657322	-0.969456	1	standard	1	FALSE
SPI1	FBLN7	1.1028	0.973441	1	standard	1	FALSE
SPI1	ITPR3-AS1	1.61681	0.931991	1	standard	1	FALSE
SPI1	NECAB1	-0.445531	-0.538338	1	standard	1	FALSE
SPI1	FAM53A	2.22366	40.9545	1	standard	1	FALSE
SPI1	CORO6	1.03578	0.876934	1	standard	1	FALSE
SPI1	VAC14-AS1	-0.213024	-0.789626	1	standard	1	FALSE
SPI1	IL17RE	1.32796	0.791186	1	standard	1	FALSE
SPI1	KISS1	-0.577866	-0.79241	1	standard	1	FALSE
SPI1	EIF3FP3	0.982734	0.792693	1	standard	1	FALSE
SPI1	HSPD1P9	1.35118	0.793812	1	standard	1	FALSE
SPI1	EXOSC3P1	-0.0134069	-0.796165	1	standard	1	FALSE
SPI1	AMANZI	-0.253565	-0.797573	1	standard	1	FALSE
SPI1	C8orf44-SGK3	0.315676	0.8005	1	standard	1	FALSE
SPI1	RPL30P13	-1.0935	-39.1634	1	standard	1	FALSE
SPI1	PGAM2	2.03471	40.2463	1	standard	1	FALSE
SPI1	C17orf107	1.41249	0.807334	1	standard	1	FALSE
SPI1	RMST	1.15202	0.808265	1	standard	1	FALSE
SPI1	PCYT1B	1.51256	540.366	1	standard	1	FALSE
SPI1	LINC01989	0.088256	-0.879852	1	standard	1	FALSE
SPI1	JPH4	1.03052	0.811608	1	standard	1	FALSE
SPI1	SEMA3E	0.342087	-0.819939	1	standard	1	FALSE
SPI1	RPL23AP58	1.10465	0.823836	1	standard	1	FALSE
SPI1	USF1P1	1.12633	0.824508	1	standard	1	FALSE
SPI1	DDX19A-DT	0.104674	-0.833902	1	standard	1	FALSE
SPI1	TNKS2-DT	-0.618608	-0.838827	1	standard	1	FALSE
SPI1	STYK1	-0.0598407	-39.9556	1	standard	1	FALSE
SPI1	CFAP157	1.19873	0.853962	1	standard	1	FALSE
SPI1	TSBP1-AS1	1.18784	0.857145	1	standard	1	FALSE
SPI1	MYLK4	1.08738	0.861837	1	standard	1	FALSE
SPI1	CA14	0.448435	-0.864086	1	standard	1	FALSE
SPI1	H4C9	0.201218	-0.864778	1	standard	1	FALSE
SPI1	H2BC17	0.176907	-0.875082	1	standard	1	FALSE
SPI1	LMOD3	0.147806	-0.87651	1	standard	1	FALSE
SPI1	LINC00973	0.480686	0.817049	1	standard	1	FALSE
SPI1	RPL12P12	1.26397	0.537243	1	standard	1	FALSE
SPI1	RBM20	0.203475	-0.536806	1	standard	1	FALSE
SPI1	ARRDC5	0.131024	-0.536125	1	standard	1	FALSE
SPI1	OR2L2	2.30806	42.9506	1	standard	1	FALSE
SPI1	CELSR3	0.21438	-0.271271	1	standard	1	FALSE
SPI1	GATA5	0.32911	0.271513	1	standard	1	FALSE
SPI1	RNU6ATAC39P	0.286218	0.272356	1	standard	1	FALSE
SPI1	MKRN5P	-0.112762	-0.272962	1	standard	1	FALSE
SPI1	CORIN	-0.130525	-40.6235	1	standard	1	FALSE
SPI1	RPS15AP6	0.172439	-0.275298	1	standard	1	FALSE
SPI1	LIM2-AS1	0.373194	-0.284523	1	standard	1	FALSE
SPI1	SCUBE3-AS1	-0.36074	-0.277479	1	standard	1	FALSE
SPI1	STYXL2	-1.55882	-41.7156	1	standard	1	FALSE
SPI1	LINC01579	0.659734	0.287363	1	standard	1	FALSE
SPI1	KLK6	0.586499	0.292473	1	standard	1	FALSE
SPI1	PTMAP1	0.644591	-0.292577	1	standard	1	FALSE
SPI1	LINC02356	0.214559	-0.270468	1	standard	1	FALSE
SPI1	PPP2R2B	0.838886	0.2941	1	standard	1	FALSE
SPI1	RPS10P2	0.528342	-0.298092	1	standard	1	FALSE
SPI1	RAB3A	-0.208842	0.29913	1	standard	1	FALSE
SPI1	PLA2G6	0.484233	0.302441	1	standard	1	FALSE
SPI1	RPL37P18	0.836175	0.314375	1	standard	1	FALSE
SPI1	CCDC144A	-1.56794	-41.6942	1	standard	1	FALSE
SPI1	MN1	0.352814	0.318243	1	standard	1	FALSE
SPI1	RN7SL37P	-0.314822	-0.32079	1	standard	1	FALSE
SPI1	SERF1B	0.74597	0.322298	1	standard	1	FALSE
SPI1	ZBTB46-AS1	0.51716	0.323298	1	standard	1	FALSE
SPI1	FRMD3-AS1	0.333568	-0.327518	1	standard	1	FALSE
SPI1	RORA-AS1	0.676479	-0.338672	1	standard	1	FALSE
SPI1	RPS3AP39	1.99522	42.3959	1	standard	1	FALSE
SPI1	DERPC	0.647907	0.341623	1	standard	1	FALSE
SPI1	PDCD2L	0.0645942	-0.297304	1	standard	1	FALSE
SPI1	TRAPPC3L	1.68997	42.464	1	standard	1	FALSE
SPI1	P2RX5-TAX1BP3	-0.122322	-0.266905	1	standard	1	FALSE
SPI1	TUBAP2	1.73052	44.5327	1	standard	1	FALSE
SPI1	PHEX	0.157594	-0.198149	1	standard	1	FALSE
SPI1	BEST3	1.30466	-0.199954	1	standard	1	FALSE
SPI1	RN7SL612P	0.544913	-0.200308	1	standard	1	FALSE
SPI1	HES2	1.8924	43.8746	1	standard	1	FALSE
SPI1	RPL19P6	-0.11383	-0.215214	1	standard	1	FALSE
SPI1	CHI3L2	0.318194	0.215356	1	standard	1	FALSE
SPI1	KCTD9P1	0.163983	0.215653	1	standard	1	FALSE
SPI1	TRIM9	2.08109	47.7928	1	standard	1	FALSE
SPI1	ADGRG1	0.091179	0.217133	1	standard	1	FALSE
SPI1	LINC02574	0.262072	0.220214	1	standard	1	FALSE
SPI1	GPLD1	0.866629	0.224851	1	standard	1	FALSE
SPI1	PSMA8	0.608743	0.229855	1	standard	1	FALSE
SPI1	LINC01564	2.07044	42.1113	1	standard	1	FALSE
SPI1	ZNF443	0.664884	0.266837	1	standard	1	FALSE
SPI1	DPP9-AS1	-0.129946	-42.9005	1	standard	1	FALSE
SPI1	BCAS3-AS1	-1.17567	-44.0825	1	standard	1	FALSE
SPI1	DCXR-DT	2.21227	45.1071	1	standard	1	FALSE
SPI1	RN7SL801P	0.439142	0.241395	1	standard	1	FALSE
SPI1	URB1-AS1	0.610462	-0.242223	1	standard	1	FALSE
SPI1	PIGO-AS1	-0.083	0.242783	1	standard	1	FALSE
SPI1	APOBEC3H	0.0383252	-0.244002	1	standard	1	FALSE
SPI1	LINC03107	-0.601392	-44.3117	1	standard	1	FALSE
SPI1	MTND1P11	-0.530355	-51.2352	1	standard	1	FALSE
SPI1	ZNF137P	1.7777	42.6848	1	standard	1	FALSE
SPI1	PRR29	0.934307	-0.252266	1	standard	1	FALSE
SPI1	TRPC4	0.578683	-0.252323	1	standard	1	FALSE
SPI1	LRRC56	0.579324	0.254565	1	standard	1	FALSE
SPI1	STEAP1	1.83661	43.3934	1	standard	1	FALSE
SPI1	C21orf91-OT1	0.714476	-0.232859	1	standard	1	FALSE
SPI1	STAR	-0.46233	-41.7725	1	standard	1	FALSE
SPI1	RPS3AP28	1.92684	42.5455	1	standard	1	FALSE
SPI1	RPL21P1	0.312378	-0.347923	1	standard	1	FALSE
SPI1	TMEFF1	1.364	-0.440969	1	standard	1	FALSE
SPI1	CAPNS2	1.17419	0.451143	1	standard	1	FALSE
SPI1	PID1	2.06362	41.1544	1	standard	1	FALSE
SPI1	LINC00511	0.47894	-0.453664	1	standard	1	FALSE
SPI1	RPL12P29	0.381713	-0.458285	1	standard	1	FALSE
SPI1	ANGPTL6	0.949961	0.459102	1	standard	1	FALSE
SPI1	CFAP58-DT	0.430535	0.463686	1	standard	1	FALSE
SPI1	MAPK15	1.19551	0.466876	1	standard	1	FALSE
SPI1	CCL3-AS1	1.33636	0.476418	1	standard	1	FALSE
SPI1	SAMD5	0.660967	0.478727	1	standard	1	FALSE
SPI1	LIMASI	1.10846	-0.479497	1	standard	1	FALSE
SPI1	LINC02091	0.341092	-38.5915	1	standard	1	FALSE
SPI1	MIR600HG	0.693233	0.484909	1	standard	1	FALSE
SPI1	SYP	0.765737	0.440189	1	standard	1	FALSE
SPI1	COL4A5	0.608847	-0.485686	1	standard	1	FALSE
SPI1	POU3F2	-0.13025	-39.2085	1	standard	1	FALSE
SPI1	MINDY2-DT	0.577554	-0.489302	1	standard	1	FALSE
SPI1	SNX5P2	-0.33283	-39.5123	1	standard	1	FALSE
SPI1	LINGO2	2.08148	41.1635	1	standard	1	FALSE
SPI1	VASH1-DT	0.662549	0.497694	1	standard	1	FALSE
SPI1	LINC01945	0.659813	0.505432	1	standard	1	FALSE
SPI1	LINC00857	0.257446	0.506523	1	standard	1	FALSE
SPI1	MAFTRR	0.549282	-0.508147	1	standard	1	FALSE
SPI1	LINC01686	1.18904	0.510188	1	standard	1	FALSE
SPI1	AIMP1P1	0.566983	-0.512191	1	standard	1	FALSE
SPI1	DPYSL5	0.320825	-0.514289	1	standard	1	FALSE
SPI1	TLDC2	1.04517	0.523554	1	standard	1	FALSE
SPI1	EIF5AL1	0.192893	-0.533536	1	standard	1	FALSE
SPI1	KLHL1	0.278981	-0.486046	1	standard	1	FALSE
SPI1	EEF1A1P10	0.0411571	-0.347308	1	standard	1	FALSE
SPI1	ARNT2	0.759529	0.439009	1	standard	1	FALSE
SPI1	GOLT1A	0.669127	0.429661	1	standard	1	FALSE
SPI1	FAM66D	-0.0612257	0.350454	1	standard	1	FALSE
SPI1	FZD8	-0.653825	-0.353318	1	standard	1	FALSE
SPI1	RPL7AP6	0.899608	-0.354739	1	standard	1	FALSE
SPI1	OR2AT4	0.0540091	-0.355754	1	standard	1	FALSE
SPI1	LINC01546	-0.050661	-45.7043	1	standard	1	FALSE
SPI1	OR10H1	1.89968	42.1307	1	standard	1	FALSE
SPI1	LINC01359	0.291653	0.371661	1	standard	1	FALSE
SPI1	CPNE5	0.279674	-41.2045	1	standard	1	FALSE
SPI1	CD96	-0.393517	-0.375312	1	standard	1	FALSE
SPI1	FAM72C	0.0381918	-0.379034	1	standard	1	FALSE
SPI1	RPS3P4	0.322318	-41.327	1	standard	1	FALSE
SPI1	AREG	0.322318	-41.327	1	standard	1	FALSE
SPI1	MIR4500HG	-0.535542	-0.385403	1	standard	1	FALSE
SPI1	LINC02930	0.754966	0.432747	1	standard	1	FALSE
SPI1	TRABD2A	0.402232	0.386509	1	standard	1	FALSE
SPI1	SOX5	-0.144476	0.389724	1	standard	1	FALSE
SPI1	TSKS	1.29826	0.392756	1	standard	1	FALSE
SPI1	CCDC183-AS1	1.05071	0.396675	1	standard	1	FALSE
SPI1	ZNF488	0.479547	-0.397692	1	standard	1	FALSE
SPI1	KRT19	-0.644717	-42.6645	1	standard	1	FALSE
SPI1	ZNF33BP1	0.82773	0.401552	1	standard	1	FALSE
SPI1	CELF4	-0.127119	-0.404093	1	standard	1	FALSE
SPI1	LINC01344	0.476155	0.411363	1	standard	1	FALSE
SPI1	HSD11B1-AS1	2.03154	41.4472	1	standard	1	FALSE
SPI1	BMS1P2	0.976288	-0.4162	1	standard	1	FALSE
SPI1	LINC02024	0.801406	0.424663	1	standard	1	FALSE
SPI1	MAPK8IP2	-0.00867333	-0.424081	1	standard	1	FALSE
SPI1	HID1	-0.059369	-0.429003	1	standard	1	FALSE
SPI1	HFM1	-0.73388	-42.6983	1	standard	1	FALSE
SPI1	RNU2-27P	2.57784	32.4351	0.999994	standard	1	FALSE
SPI1	ZNF426-DT	-1.06221	-31.1726	0.999994	standard	1	FALSE
SPI1	RN7SL20P	-0.717791	-31.0182	0.999994	standard	1	FALSE
SPI1	CASC15	0.340892	0.024462	0.992372	standard	1	FALSE
SPI1	HMOX2	0.00828006	0.00250339	0.992304	standard	1	FALSE
SPI1	MORF4L1	0.00192196	-0.000586306	0.992296	standard	1	FALSE
SPI1	PRPSAP1	0.0255025	-0.00269605	0.992292	standard	1	FALSE
SPI1	CERNA1	1.19615	1.52865	0.992282	standard	1	FALSE
SPI1	GFOD1	0.126515	0.0273855	0.992279	standard	1	FALSE
SPI1	TMX3	0.000959359	0.00159032	0.992266	standard	1	FALSE
SPI1	DPYSL3	0.159081	0.014581	0.992265	standard	1	FALSE
SPI1	MRPL36	0.00744308	0.00197625	0.992237	standard	1	FALSE
SPI1	TPPP3	0.922693	1.54286	0.992217	standard	1	FALSE
SPI1	LINC01547	0.136182	0.0170756	0.992214	standard	1	FALSE
SPI1	KC6	0.151374	0.0112293	0.992184	standard	1	FALSE
SPI1	ANP32B	-0.000927693	-0.000857372	0.992173	standard	1	FALSE
SPI1	ZC3H7A	-0.0082468	-0.00177039	0.992163	standard	1	FALSE
SPI1	RNF139-DT	0.224485	0.0186021	0.992158	standard	1	FALSE
SPI1	STX18	0.0208694	0.00203297	0.992154	standard	1	FALSE
SPI1	KCNN1	0.0617886	1.55562	0.992136	standard	1	FALSE
SPI1	HSD11B2	1.52724	1.55983	0.992127	standard	1	FALSE
SPI1	PARP1	-7.23268e-05	-0.000783588	0.992094	standard	1	FALSE
SPI1	TTN	-0.707082	-1.57219	0.992064	standard	1	FALSE
SPI1	LNX1	0.0379274	0.00607591	0.992043	standard	1	FALSE
SPI1	PCSK4	0.511685	1.57816	0.992029	standard	1	FALSE
SPI1	ATPAF2	0.0120609	0.0018939	0.992027	standard	1	FALSE
SPI1	VEGFC	-0.691611	-1.57975	0.992018	standard	1	FALSE
SPI1	ZNF571-AS1	-0.0204345	-1.59326	0.991953	standard	1	FALSE
SPI1	SLCO5A1	-0.663637	-1.59968	0.991923	standard	1	FALSE
SPI1	LAMTOR5-AS1	0.0238302	-0.0105017	0.991921	standard	1	FALSE
SPI1	SULT1C2	-0.168783	0.0118028	0.992396	standard	1	FALSE
SPI1	C11orf54	0.0533868	-0.00354474	0.992419	standard	1	FALSE
SPI1	SLC18A2-AS1	0.394082	1.50075	0.992425	standard	1	FALSE
SPI1	SERPINB1	0.00360481	0.000709092	0.992434	standard	1	FALSE
SPI1	OSBP2	-0.0246886	0.0242587	0.992917	standard	1	FALSE
SPI1	SATB1	0.0351452	-0.00343056	0.992873	standard	1	FALSE
SPI1	CHN1	1.75313	1.40933	0.992862	standard	1	FALSE
SPI1	CSNK2A2	-0.00480106	0.00139721	0.992854	standard	1	FALSE
SPI1	PCDH17	-0.945484	-1.42014	0.992831	standard	1	FALSE
SPI1	SEMA6A	0.0237007	-0.00876685	0.992821	standard	1	FALSE
SPI1	TUB	-0.530468	-1.4188	0.992817	standard	1	FALSE
SPI1	TRMT11	-0.0271289	-0.00220842	0.992807	standard	1	FALSE
SPI1	ICMT-DT	-0.737803	-1.42941	0.992785	standard	1	FALSE
SPI1	HORMAD1	-0.514004	-1.43077	0.99278	standard	1	FALSE
SPI1	SELENON	0.0186526	0.00354192	0.992776	standard	1	FALSE
SPI1	MTUS1-DT	0.0833691	0.0105512	0.992772	standard	1	FALSE
SPI1	RPL19	-0.000356721	-0.000402336	0.992754	standard	1	FALSE
SPI1	SYNE3	0.660694	0.0238653	0.991901	standard	1	FALSE
SPI1	CDKL5	0.0527464	-0.00515581	0.992746	standard	1	FALSE
SPI1	PARVG	0.0148532	0.00159032	0.992716	standard	1	FALSE
SPI1	ARMCX6	0.0429702	0.0065989	0.992693	standard	1	FALSE
SPI1	NUDT6	0.0625135	0.00684096	0.992673	standard	1	FALSE
SPI1	SOS2	0.018086	0.00181481	0.992645	standard	1	FALSE
SPI1	ASRGL1	0.0122241	0.00558331	0.992606	standard	1	FALSE
SPI1	UCP3	0.22635	1.46986	0.992581	standard	1	FALSE
SPI1	TSSK3	0.119779	0.0124676	0.992581	standard	1	FALSE
SPI1	CAMKK1	0.0119832	-0.0104825	0.992574	standard	1	FALSE
SPI1	YIPF5	0.00395089	-0.00164093	0.992571	standard	1	FALSE
SPI1	ZNF274	0.00727358	-0.00431711	0.992519	standard	1	FALSE
SPI1	PPRC1	-0.0128254	0.00693695	0.992509	standard	1	FALSE
SPI1	SPATA2	-0.116107	-0.0123797	0.992506	standard	1	FALSE
SPI1	NAALAD2	0.598196	-0.0397739	0.992487	standard	1	FALSE
SPI1	FOCAD	0.0166669	0.00493183	0.992734	standard	1	FALSE
SPI1	ST8SIA5	0.629493	1.60257	0.9919	standard	1	FALSE
SPI1	GMPS	-0.00026316	0.00191914	0.991894	standard	1	FALSE
SPI1	RNF207	-0.330951	-0.0204881	0.991882	standard	1	FALSE
SPI1	TPT1	0.00101457	0.000371745	0.991133	standard	1	FALSE
SPI1	MBOAT2	0.0699468	0.00837621	0.99112	standard	1	FALSE
SPI1	SIL1	0.0056953	0.00254218	0.991098	standard	1	FALSE
SPI1	RPS14P4	0.262991	-0.014937	0.991066	standard	1	FALSE
SPI1	SHBG	0.16223	0.0176727	0.991023	standard	1	FALSE
SPI1	GTF2IRD2	0.112118	-0.0175963	0.991021	standard	1	FALSE
SPI1	CBFA2T3	-0.0733586	-0.00984356	0.991013	standard	1	FALSE
SPI1	ALG1L2	-0.917537	-1.78562	0.990973	standard	1	FALSE
SPI1	PEX12	-0.223366	0.0252796	0.990967	standard	1	FALSE
SPI1	TIMM8A	0.0168107	0.00592907	0.990952	standard	1	FALSE
SPI1	ELOCP19	0.0203474	-0.0261577	0.990951	standard	1	FALSE
SPI1	ITGB8-AS1	0.195185	-0.0164807	0.990951	standard	1	FALSE
SPI1	CAVIN4	1.75106	1.79403	0.990939	standard	1	FALSE
SPI1	RPS26P20	1.7718	1.7557	0.991133	standard	1	FALSE
SPI1	UVRAG	-0.0283918	-0.00216876	0.990914	standard	1	FALSE
SPI1	SPATS2	0.00288902	0.00176312	0.990873	standard	1	FALSE
SPI1	ARMCX2	0.000295031	-0.00503415	0.990873	standard	1	FALSE
SPI1	LINC02891	0.233262	0.0324298	0.990855	standard	1	FALSE
SPI1	RAN	0.0025741	-0.000810717	0.990832	standard	1	FALSE
SPI1	IGSF22-AS1	0.0703028	-0.0288289	0.990827	standard	1	FALSE
SPI1	C11orf24	-0.0422238	-0.00414703	0.990817	standard	1	FALSE
SPI1	PDLIM1	-0.00566552	0.00172941	0.990746	standard	1	FALSE
SPI1	RBM5-AS1	0.104609	-1.83979	0.99074	standard	1	FALSE
SPI1	LINC02108	0.87512	1.83146	0.990735	standard	1	FALSE
SPI1	B3GNT2	0.0132003	-0.00411351	0.99073	standard	1	FALSE
SPI1	GTF2I-AS1	0.0291663	-0.0160289	0.990676	standard	1	FALSE
SPI1	NBPF9	0.0351526	-0.00385537	0.990644	standard	1	FALSE
SPI1	CIITA	0.342125	-0.0414607	0.990619	standard	1	FALSE
SPI1	EIF3K	-0.000272451	-0.00088042	0.990878	standard	1	FALSE
SPI1	CYCS	-0.00870981	0.000783507	0.992917	standard	1	FALSE
SPI1	DDX25	1.73485	1.75551	0.991137	standard	1	FALSE
SPI1	TRAF7	-0.0168442	0.00323747	0.991246	standard	1	FALSE
SPI1	JRK	-0.0194214	0.00567127	0.991867	standard	1	FALSE
SPI1	MAU2	-0.0304419	0.0034781	0.991845	standard	1	FALSE
SPI1	STK4	0.00796774	0.000792035	0.991844	standard	1	FALSE
SPI1	MUC1	0.181753	-1.61548	0.991824	standard	1	FALSE
SPI1	PENK-AS1	1.20686	1.62057	0.991807	standard	1	FALSE
SPI1	ZNF674-AS1	0.14993	-0.0450448	0.991805	standard	1	FALSE
SPI1	ZNF774	0.142975	0.01318	0.991752	standard	1	FALSE
SPI1	ARHGAP6	0.10431	-0.0110757	0.991723	standard	1	FALSE
SPI1	COA1	0.00281395	-0.00173179	0.991711	standard	1	FALSE
SPI1	DHTKD1	0.00563658	0.0039311	0.99169	standard	1	FALSE
SPI1	CLEC2D	0.0226445	0.00662023	0.991688	standard	1	FALSE
SPI1	CCDC152	0.191697	-0.0217609	0.991674	standard	1	FALSE
SPI1	IRGQ	-0.0278411	0.00615565	0.991649	standard	1	FALSE
SPI1	SDHAF4	0.0238837	-0.00860673	0.991158	standard	1	FALSE
SPI1	VRK2	-0.00177158	0.00251842	0.991619	standard	1	FALSE
SPI1	AP3B2	-0.0197061	0.0169038	0.991599	standard	1	FALSE
SPI1	NRN1	-0.0553238	-0.00659728	0.991513	standard	1	FALSE
SPI1	ABHD11	0.0214192	-0.00356989	0.991474	standard	1	FALSE
SPI1	IFI44L	-0.0113305	0.000709609	0.99144	standard	1	FALSE
SPI1	MEX3C	0.0217147	0.00531579	0.991407	standard	1	FALSE
SPI1	NUTM2B-AS1	0.0503119	0.00378871	0.991373	standard	1	FALSE
SPI1	FOLR3	1.60664	1.7123	0.991362	standard	1	FALSE
SPI1	SYAP1	-0.00980192	0.00128547	0.991361	standard	1	FALSE
SPI1	TSC22D1-AS1	0.177439	0.0167095	0.991312	standard	1	FALSE
SPI1	ANOS1	0.0312543	-0.00219312	0.991276	standard	1	FALSE
SPI1	RPL35	-0.00486814	0.000585909	0.991274	standard	1	FALSE
SPI1	TMEM74	0.815772	1.73183	0.991256	standard	1	FALSE
SPI1	ALS2	0.0330948	0.00337461	0.991252	standard	1	FALSE
SPI1	DYNC1I2	0.00108473	0.00120537	0.991601	standard	1	FALSE
SPI1	EFR3A	-0.00905578	0.00119298	0.992923	standard	1	FALSE
SPI1	GATD3	0.0615712	-0.00691677	0.992933	standard	1	FALSE
SPI1	SEC24B-AS1	0.0502347	0.00987616	0.992954	standard	1	FALSE
SPI1	H3P16	0.971418	1.04381	0.994734	standard	1	FALSE
SPI1	RN7SL452P	-0.309026	-1.04498	0.994723	standard	1	FALSE
SPI1	FAM209B	-0.0178918	-1.04963	0.994697	standard	1	FALSE
SPI1	TMEM138	-0.0125167	-0.00211874	0.994669	standard	1	FALSE
SPI1	CFAP74	0.0703501	-1.06734	0.994611	standard	1	FALSE
SPI1	PAN2	0.0128951	-0.00523971	0.994607	standard	1	FALSE
SPI1	WDR97	-0.826706	-1.07598	0.994573	standard	1	FALSE
SPI1	RPL36AP11	1.10648	1.07739	0.994562	standard	1	FALSE
SPI1	ABCB1	-0.381153	-1.07916	0.994554	standard	1	FALSE
SPI1	DSC2	-0.0135988	0.0010026	0.994531	standard	1	FALSE
SPI1	SFI1	0.0351845	0.00661287	0.994501	standard	1	FALSE
SPI1	SRSF12	0.0531951	0.019867	0.994496	standard	1	FALSE
SPI1	LINC01562	-0.237129	-1.09817	0.994455	standard	1	FALSE
SPI1	SORCS1	0.0184346	-1.04025	0.99475	standard	1	FALSE
SPI1	SETD1A	-0.0378294	-0.00383013	0.994428	standard	1	FALSE
SPI1	RPL4P6	0.325494	0.029	0.994415	standard	1	FALSE
SPI1	LINC00911	0.548255	-0.0286793	0.994408	standard	1	FALSE
SPI1	NHP2	0.000783161	-0.0011827	0.994393	standard	1	FALSE
SPI1	DEF6	0.02011	-0.00374595	0.994332	standard	1	FALSE
SPI1	PATL2	-0.0129269	0.00924444	0.994295	standard	1	FALSE
SPI1	TRIP10	0.00285179	-0.00168715	0.994285	standard	1	FALSE
SPI1	GXYLT1	0.0356046	-0.00124006	0.994284	standard	1	FALSE
SPI1	UPK3A	0.949172	1.14428	0.994227	standard	1	FALSE
SPI1	KLK13	-0.764625	-1.15119	0.994192	standard	1	FALSE
SPI1	SREBF2	-0.0265943	0.00241651	0.994184	standard	1	FALSE
SPI1	LINC02285	-0.536048	-1.15492	0.99417	standard	1	FALSE
SPI1	UIMC1	-0.028256	0.00336887	0.994167	standard	1	FALSE
SPI1	LZTS3	0.0435351	-0.00740827	0.994147	standard	1	FALSE
SPI1	MT-CO3	0.000139636	0.000279467	0.994422	standard	1	FALSE
SPI1	MIDEAS-AS1	0.102959	-0.00906562	0.994108	standard	1	FALSE
SPI1	ST8SIA5-DT	0.665372	1.03253	0.994782	standard	1	FALSE
SPI1	GBX2	0.309259	0.98403	0.994905	standard	1	FALSE
SPI1	SLC9A2	-0.413874	-0.912817	0.995393	standard	1	FALSE
SPI1	FBXW8	0.0457264	-0.00274018	0.995373	standard	1	FALSE
SPI1	NDUFB8	-0.00224819	-0.000611728	0.995369	standard	1	FALSE
SPI1	ANKRD35	0.188114	-0.0127659	0.995368	standard	1	FALSE
SPI1	YWHAZ	9.7867e-05	-0.00033878	0.99535	standard	1	FALSE
SPI1	MTND1P23	0.112364	-0.0108473	0.995346	standard	1	FALSE
SPI1	GRIN2C	-0.466966	-0.923341	0.99534	standard	1	FALSE
SPI1	CSNK1G1	-0.0144304	0.0017799	0.995315	standard	1	FALSE
SPI1	GALNS	0.00880765	-0.00286732	0.99528	standard	1	FALSE
SPI1	MTG1	-0.0339129	-0.00181545	0.995269	standard	1	FALSE
SPI1	CCDC137	-0.0101201	0.00137095	0.995254	standard	1	FALSE
SPI1	NEK10	-0.362192	-0.940337	0.995251	standard	1	FALSE
SPI1	VPS33B-DT	0.129817	-0.940485	0.995243	standard	1	FALSE
SPI1	TTBK2-AS1	1.32083	1.01796	0.994867	standard	1	FALSE
SPI1	HECW2	0.25075	0.00853733	0.995237	standard	1	FALSE
SPI1	HMGB1P41	-0.0195155	-0.943183	0.995223	standard	1	FALSE
SPI1	RUNX1T1	0.0343194	0.00765332	0.995223	standard	1	FALSE
SPI1	DDR2	0.506544	0.0161104	0.99519	standard	1	FALSE
SPI1	MYPOP	0.035593	0.00278618	0.995158	standard	1	FALSE
SPI1	SNCG	0.123348	-0.00703258	0.995111	standard	1	FALSE
SPI1	MEIS3	0.0224854	0.00306166	0.995098	standard	1	FALSE
SPI1	IL17RB	0.275661	-0.0116636	0.995086	standard	1	FALSE
SPI1	TMEM39A	0.048075	-0.00374596	0.995063	standard	1	FALSE
SPI1	SLC46A2-AS1	0.286702	-0.0204914	0.995052	standard	1	FALSE
SPI1	CD19	-0.586382	-0.983887	0.995034	standard	1	FALSE
SPI1	EMSY-DT	0.100243	0.00647502	0.994964	standard	1	FALSE
SPI1	NARF	-0.00173274	-0.00147804	0.994926	standard	1	FALSE
SPI1	OAZ1	-0.000174475	-0.000286338	0.994919	standard	1	FALSE
SPI1	ALKAL2	-0.141064	0.011461	0.995224	standard	1	FALSE
SPI1	TRIM55	-0.641415	-1.87365	0.990539	standard	1	FALSE
SPI1	SMURF1	0.0172744	0.00235481	0.994107	standard	1	FALSE
SPI1	OXA1L-DT	0.783251	1.17382	0.994078	standard	1	FALSE
SPI1	RPUSD4	0.0315757	0.00577377	0.993494	standard	1	FALSE
SPI1	EHD4	-0.00773609	0.00110013	0.993493	standard	1	FALSE
SPI1	TLE4	-0.00383146	-0.00100822	0.993462	standard	1	FALSE
SPI1	CHCT1	0.326293	1.29764	0.993446	standard	1	FALSE
SPI1	U2AF1L4	0.0266155	-0.00319065	0.993442	standard	1	FALSE
SPI1	BAG5	-0.00255819	0.00189277	0.993376	standard	1	FALSE
SPI1	AATF	-0.0110974	-0.00212808	0.993371	standard	1	FALSE
SPI1	TUG1	-0.00497583	0.0013074	0.993331	standard	1	FALSE
SPI1	LINC01118	0.0694717	1.3249	0.993308	standard	1	FALSE
SPI1	LINC01301	-0.569625	-1.32589	0.993308	standard	1	FALSE
SPI1	MRE11	0.013526	-0.00245375	0.993258	standard	1	FALSE
SPI1	SNRPN	-0.00445812	-0.000981684	0.993247	standard	1	FALSE
SPI1	LINC00458	-0.32585	-0.0193908	0.993227	standard	1	FALSE
SPI1	RNF216P1	0.0180997	-0.0041142	0.993503	standard	1	FALSE
SPI1	PFKFB2	-0.0466272	0.00407081	0.993213	standard	1	FALSE
SPI1	AK4	0.604959	-0.035952	0.993118	standard	1	FALSE
SPI1	CBLN3	0.279982	0.0156614	0.993111	standard	1	FALSE
SPI1	CEP112	-0.00780888	-0.00289275	0.993089	standard	1	FALSE
SPI1	SYNPO2L-AS1	0.939686	1.37168	0.99308	standard	1	FALSE
SPI1	CHRNA1	0.0037993	0.00553051	0.993049	standard	1	FALSE
SPI1	TNNI1	1.4546	1.20374	0.993033	standard	1	FALSE
SPI1	LPAR6	0.00140509	0.000491697	0.993025	standard	1	FALSE
SPI1	ATL3	-0.00806839	-0.00247076	0.993021	standard	1	FALSE
SPI1	CD46	0.000503517	-0.000783529	0.993008	standard	1	FALSE
SPI1	CCDC167	-0.0281323	0.00332115	0.992998	standard	1	FALSE
SPI1	MDN1	-0.0167561	-0.00247635	0.992976	standard	1	FALSE
SPI1	BCKDHA	-0.256189	-1.38645	0.992975	standard	1	FALSE
SPI1	FCN1	1.56079	1.394	0.992966	standard	1	FALSE
SPI1	DYRK1A	0.00340989	-0.00257419	0.99312	standard	1	FALSE
SPI1	CD36	0.00214037	0.000322602	0.994083	standard	1	FALSE
SPI1	ZSWIM5	0.540791	0.0326063	0.993522	standard	1	FALSE
SPI1	STEEP1	-0.0930508	0.00558672	0.993528	standard	1	FALSE
SPI1	CD101-AS1	1.2472	1.17381	0.994076	standard	1	FALSE
SPI1	ARPC1AP4	0.0581252	-1.17493	0.99407	standard	1	FALSE
SPI1	CRMP1	1.26556	1.1633	0.994016	standard	1	FALSE
SPI1	GRB2	-0.00102947	0.000429272	0.993992	standard	1	FALSE
SPI1	NCAPD2	-0.0252293	0.00266172	0.993951	standard	1	FALSE
SPI1	CMTR2	0.0026411	0.00234052	0.99393	standard	1	FALSE
SPI1	POLD3	-0.0179225	-0.00184687	0.99392	standard	1	FALSE
SPI1	F7	0.547665	-0.0269959	0.993872	standard	1	FALSE
SPI1	GADD45G	0.0352506	-0.00516154	0.993801	standard	1	FALSE
SPI1	MZT2B	-0.0062751	-0.000990279	0.993794	standard	1	FALSE
SPI1	PNN	-0.0132035	-0.000719726	0.993791	standard	1	FALSE
SPI1	B3GAT2	0.11402	0.0093677	0.993736	standard	1	FALSE
SPI1	GSTT2B	0.891857	0.0254866	0.993731	standard	1	FALSE
SPI1	CEL	0.666443	0.0171227	0.993526	standard	1	FALSE
SPI1	PPP1R15A	0.0142244	-0.00119822	0.993723	standard	1	FALSE
SPI1	IGBP1	-0.00186489	-0.00149362	0.99367	standard	1	FALSE
SPI1	RELA-DT	0.0194116	-0.0053506	0.993649	standard	1	FALSE
SPI1	IGSF1	-0.393985	-1.25969	0.993646	standard	1	FALSE
SPI1	WNT11	-0.296018	-1.26131	0.993635	standard	1	FALSE
SPI1	APLF	-0.00026039	-0.00578635	0.993606	standard	1	FALSE
SPI1	AJAP1	0.278203	-0.0140893	0.993602	standard	1	FALSE
SPI1	DPAGT1	0.0162497	-0.00254359	0.993601	standard	1	FALSE
SPI1	EML4	0.000445018	-0.000449836	0.993598	standard	1	FALSE
SPI1	RPL7AP30	-0.504145	-1.27299	0.993578	standard	1	FALSE
SPI1	DEPDC1	-0.322407	0.00609906	0.99357	standard	1	FALSE
SPI1	STK24-AS1	-0.665343	-1.27498	0.993569	standard	1	FALSE
SPI1	CXCL14	1.48744	1.27225	0.993553	standard	1	FALSE
SPI1	TATDN3	-0.0110978	-0.00479738	0.993543	standard	1	FALSE
SPI1	FAM181B	0.890346	1.24426	0.993719	standard	1	FALSE
SPI1	AKR7L	0.441342	0.901834	0.995443	standard	1	FALSE
SPI1	YPEL5	0.001625	-0.00117446	0.990532	standard	1	FALSE
SPI1	TMEM72-AS1	0.0771394	-0.0196295	0.990494	standard	1	FALSE
SPI1	RPA1	-0.0437928	0.00571931	0.986831	standard	1	FALSE
SPI1	LINC01277	2.94749	2.60417	0.986823	standard	1	FALSE
SPI1	SDSL	-0.0258907	-0.00726099	0.986792	standard	1	FALSE
SPI1	ERLIN1	-0.0231994	-0.00462223	0.986783	standard	1	FALSE
SPI1	TNFSF14	-0.295327	0.0309234	0.986774	standard	1	FALSE
SPI1	CDKAL1	0.00615096	-0.00563865	0.98674	standard	1	FALSE
SPI1	UBP1	-0.00861162	0.00499332	0.986734	standard	1	FALSE
SPI1	VMO1	1.26476	2.64298	0.986687	standard	1	FALSE
SPI1	FBXO48	0.126452	0.0197344	0.986674	standard	1	FALSE
SPI1	NRCAM	1.54709	2.6365	0.986666	standard	1	FALSE
SPI1	POLR2D	0.0305338	0.00732313	0.986665	standard	1	FALSE
SPI1	TTLL4	0.00418966	-0.011368	0.986664	standard	1	FALSE
SPI1	HS3ST3B1	0.0865048	-0.0342825	0.986653	standard	1	FALSE
SPI1	ZNF330	-0.0141868	0.00179387	0.986538	standard	1	FALSE
SPI1	SEPSECS	0.0570252	-0.00775504	0.986456	standard	1	FALSE
SPI1	GMPR2	-0.000918858	0.00444693	0.986427	standard	1	FALSE
SPI1	DMKN	0.0924335	-0.0725311	0.986414	standard	1	FALSE
SPI1	MZT2A	-0.00296292	0.00502626	0.9864	standard	1	FALSE
SPI1	UAP1L1	-0.026211	-0.00557012	0.986366	standard	1	FALSE
SPI1	NBR1	-0.00606743	0.00338611	0.986353	standard	1	FALSE
SPI1	HSD11B1	2.02466	2.69778	0.986314	standard	1	FALSE
SPI1	MATK	-0.00797036	0.0179681	0.986235	standard	1	FALSE
SPI1	NME3	0.00285558	-0.00255797	0.986235	standard	1	FALSE
SPI1	HYAL3	0.0705422	0.0133679	0.986233	standard	1	FALSE
SPI1	KDELR3	0.0117009	0.00458851	0.986203	standard	1	FALSE
SPI1	PELP1	-0.0560542	0.00617774	0.986192	standard	1	FALSE
SPI1	GDF6	0.147815	0.0176437	0.986188	standard	1	FALSE
SPI1	HUS1	0.00560941	0.00583258	0.98686	standard	1	FALSE
SPI1	KLHL36	0.00720746	0.00457232	0.98687	standard	1	FALSE
SPI1	GSTO1	0.0045911	0.00121376	0.986893	standard	1	FALSE
SPI1	RAB10	0.00357899	0.00138191	0.986899	standard	1	FALSE
SPI1	FAM162B	0.116394	-0.0307793	0.987627	standard	1	FALSE
SPI1	RFT1	0.0479491	-0.00769405	0.987593	standard	1	FALSE
SPI1	HSP90B1	0.00134745	0.000673541	0.987569	standard	1	FALSE
SPI1	POP5	0.00158245	0.00300403	0.987532	standard	1	FALSE
SPI1	CC2D2A	-0.0547265	0.0108227	0.987502	standard	1	FALSE
SPI1	HAAO	0.059922	-0.0139289	0.98747	standard	1	FALSE
SPI1	GPN3	0.00241905	0.00187771	0.98745	standard	1	FALSE
SPI1	EZH1	0.024363	-0.00381251	0.987435	standard	1	FALSE
SPI1	TCHP	0.00679667	-0.00458066	0.987409	standard	1	FALSE
SPI1	GOLGA2	0.00799816	0.00219868	0.987364	standard	1	FALSE
SPI1	RASA4	-0.0107719	-0.0284285	0.98733	standard	1	FALSE
SPI1	LVRN	1.6159	2.50119	0.987325	standard	1	FALSE
SPI1	NPM1	-0.000972014	0.000868106	0.987322	standard	1	FALSE
SPI1	SYT6	-0.00619734	-0.00243626	0.986169	standard	1	FALSE
SPI1	TTC14	0.0064212	0.00202081	0.987316	standard	1	FALSE
SPI1	MT-TV	-0.136968	0.0273707	0.987257	standard	1	FALSE
SPI1	LCIIAR	1.5628	2.52725	0.987232	standard	1	FALSE
SPI1	NEK4	0.0302773	-0.00703377	0.987228	standard	1	FALSE
SPI1	FBXO41	0.0940263	0.0126808	0.98716	standard	1	FALSE
SPI1	ATAD3B	0.05376	0.0103113	0.987112	standard	1	FALSE
SPI1	CDK2AP1	0.0148252	-0.00289936	0.987103	standard	1	FALSE
SPI1	SLC30A6-DT	-0.141261	-0.0401628	0.987091	standard	1	FALSE
SPI1	MISFA	-0.151824	0.0261083	0.987088	standard	1	FALSE
SPI1	MACF1	-0.0036057	-0.00106918	0.987044	standard	1	FALSE
SPI1	TPGS1	0.00665012	-0.00338251	0.987033	standard	1	FALSE
SPI1	LINC03073	0.0487753	0.00872942	0.987027	standard	1	FALSE
SPI1	RPL32P32	0.120446	0.0217967	0.986921	standard	1	FALSE
SPI1	CBR4	0.0263687	0.005698	0.986914	standard	1	FALSE
SPI1	GPSM2	-0.0259786	-0.00940271	0.987301	standard	1	FALSE
SPI1	AIRN	0.319551	0.0286996	0.986109	standard	1	FALSE
SPI1	PLEKHA5	-0.0201163	0.00418675	0.986102	standard	1	FALSE
SPI1	HOXB6	0.293396	0.0685678	0.986097	standard	1	FALSE
SPI1	SRGAP2C	0.00791931	0.00485163	0.98539	standard	1	FALSE
SPI1	BISPR	0.0405469	0.00972444	0.985353	standard	1	FALSE
SPI1	BLMH	0.00684242	-0.00501671	0.98535	standard	1	FALSE
SPI1	EXOSC7	-0.00869382	-0.00473915	0.985346	standard	1	FALSE
SPI1	ARL4D	0.148924	-0.0168164	0.985346	standard	1	FALSE
SPI1	NUP205	-0.0410802	-0.00792868	0.985341	standard	1	FALSE
SPI1	CDK2AP2	0.0143022	-0.00332834	0.985335	standard	1	FALSE
SPI1	UBE2D4	-0.000861979	-0.00665667	0.985316	standard	1	FALSE
SPI1	APOC1	-0.0143705	0.00182865	0.985289	standard	1	FALSE
SPI1	MAST3	0.027363	-0.011797	0.985265	standard	1	FALSE
SPI1	QPCTL	0.179267	0.0227974	0.985265	standard	1	FALSE
SPI1	PPARD	-0.00214529	0.00388434	0.985264	standard	1	FALSE
SPI1	PLEKHB1	0.170168	0.0289575	0.985237	standard	1	FALSE
SPI1	SNX3	-0.00293212	-0.00114244	0.98541	standard	1	FALSE
SPI1	LONRF3	0.0454859	0.0162234	0.985227	standard	1	FALSE
SPI1	DARS1	0.0182195	0.00268424	0.985175	standard	1	FALSE
SPI1	TIA1	0.00371314	0.00325931	0.98515	standard	1	FALSE
SPI1	DIPK1A	0.194821	0.0274859	0.985147	standard	1	FALSE
SPI1	ELP4	-0.0455602	-0.00726865	0.985138	standard	1	FALSE
SPI1	FNBP1	-0.00598391	-0.00281451	0.985137	standard	1	FALSE
SPI1	TCTA	-0.00749379	0.00794998	0.985112	standard	1	FALSE
SPI1	SGMS1	0.00210834	-0.00393629	0.985085	standard	1	FALSE
SPI1	RAVER1	0.0971557	-0.028657	0.985078	standard	1	FALSE
SPI1	TRIM6	-0.109734	0.0121831	0.98503	standard	1	FALSE
SPI1	ZNF678	0.0950118	-0.0133258	0.984983	standard	1	FALSE
SPI1	NRL	-0.0440771	0.020199	0.984971	standard	1	FALSE
SPI1	MAP3K5	0.0267259	-0.00869401	0.98497	standard	1	FALSE
SPI1	LSS	0.0473631	0.011715	0.984965	standard	1	FALSE
SPI1	MVB12A	0.0056424	-0.00456928	0.98521	standard	1	FALSE
SPI1	TWSG1-DT	0.0907179	-0.0162141	0.98764	standard	1	FALSE
SPI1	COL13A1	-0.890102	-2.45978	0.985415	standard	1	FALSE
SPI1	UBE2L3	0.00337541	0.00149265	0.985497	standard	1	FALSE
SPI1	SNHG17	-0.00336708	-0.00773439	0.986088	standard	1	FALSE
SPI1	NEK6	-0.00877593	-0.00190044	0.986085	standard	1	FALSE
SPI1	RGMB-AS1	1.88601	2.75735	0.986078	standard	1	FALSE
SPI1	PHLPP1	0.0299761	-0.0141898	0.986059	standard	1	FALSE
SPI1	DUSP10	0.00633797	0.00825685	0.986055	standard	1	FALSE
SPI1	LARP1B	-0.0260868	-0.00748339	0.986046	standard	1	FALSE
SPI1	CCDC171	-0.00830513	-0.016856	0.986014	standard	1	FALSE
SPI1	ABCA10	1.13542	2.7755	0.986014	standard	1	FALSE
SPI1	GNA12	0.0107923	0.00485399	0.986001	standard	1	FALSE
SPI1	SMAD3	0.0288525	-0.0118585	0.98595	standard	1	FALSE
SPI1	SP4	0.00785544	0.0142603	0.985948	standard	1	FALSE
SPI1	INVS	0.0762602	0.0110595	0.985925	standard	1	FALSE
SPI1	JPH1	0.382691	-0.0397986	0.985925	standard	1	FALSE
SPI1	RBM12B	-0.0437371	0.00541356	0.985471	standard	1	FALSE
SPI1	C1orf131	0.0278566	-0.00511185	0.985907	standard	1	FALSE
SPI1	TOP2A	-0.141365	0.00481259	0.985771	standard	1	FALSE
SPI1	PITX1-AS1	0.127327	-0.0296455	0.985771	standard	1	FALSE
SPI1	PYCR1	0.215444	-0.0146641	0.985732	standard	1	FALSE
SPI1	CREB5	0.0476784	0.00695918	0.98572	standard	1	FALSE
SPI1	SLC35E4	0.0781158	0.0159518	0.98571	standard	1	FALSE
SPI1	LINC01232	0.540768	0.0426512	0.985698	standard	1	FALSE
SPI1	SERPINH1	0.0149581	0.0034225	0.98569	standard	1	FALSE
SPI1	FAM168B	-0.0173823	0.00538932	0.985689	standard	1	FALSE
SPI1	SYTL1	0.301368	-0.0453173	0.985685	standard	1	FALSE
SPI1	HPS6	-0.04845	-0.0090321	0.985667	standard	1	FALSE
SPI1	PERP	0.00223466	-0.00569434	0.985554	standard	1	FALSE
SPI1	KLHL42	-0.00118823	0.00950947	0.985553	standard	1	FALSE
SPI1	ERCC6	-0.00440745	-0.00366917	0.985515	standard	1	FALSE
SPI1	INTS4	-0.0140094	-0.00894719	0.985836	standard	1	FALSE
SPI1	M1AP	0.15553	-0.0259452	0.987666	standard	1	FALSE
SPI1	UBOX5	0.0799277	-0.0126307	0.98767	standard	1	FALSE
SPI1	CCSAP	-0.052076	-0.0041519	0.987701	standard	1	FALSE
SPI1	TPCN1	0.00495971	-0.00499325	0.989863	standard	1	FALSE
SPI1	LINC00997	-0.115245	0.0523299	0.989857	standard	1	FALSE
SPI1	ZNF730	0.0115254	0.0556798	0.989855	standard	1	FALSE
SPI1	DTNA	-0.0073461	0.00366265	0.989846	standard	1	FALSE
SPI1	CLIC6	0.0649477	-0.00768239	0.989825	standard	1	FALSE
SPI1	KLF4	0.0432639	-0.00983592	0.989825	standard	1	FALSE
SPI1	SLC37A3	0.00642277	-0.0091786	0.989818	standard	1	FALSE
SPI1	BAHCC1	0.0355377	0.00555145	0.989817	standard	1	FALSE
SPI1	MAOA	0.508196	0.0339466	0.989793	standard	1	FALSE
SPI1	WDR73	0.0453008	0.00451889	0.989791	standard	1	FALSE
SPI1	SLC12A4	0.0123611	0.005463	0.989769	standard	1	FALSE
SPI1	GIMAP6	-0.0465642	-0.0145042	0.989767	standard	1	FALSE
SPI1	FALEC	-0.839181	-2.02239	0.989765	standard	1	FALSE
SPI1	TATDN1P1	0.293113	-1.98067	0.98987	standard	1	FALSE
SPI1	SOX7	-0.876171	-2.02942	0.989747	standard	1	FALSE
SPI1	TBC1D9	-0.0119926	-0.00268651	0.989697	standard	1	FALSE
SPI1	TBCEL	-0.0482442	0.00782629	0.989678	standard	1	FALSE
SPI1	GRIN3A	0.174791	0.0105429	0.989672	standard	1	FALSE
SPI1	AKAP8	-0.0101488	-0.00440672	0.989665	standard	1	FALSE
SPI1	GOLGA5P1	-0.330748	-2.05759	0.989605	standard	1	FALSE
SPI1	C1orf226	-0.334252	-2.0539	0.989601	standard	1	FALSE
SPI1	GFOD2	-0.0343848	0.00755026	0.989568	standard	1	FALSE
SPI1	MATCAP2	1.43104	2.06566	0.989568	standard	1	FALSE
SPI1	TGIF1	-0.0179087	-0.00258202	0.989549	standard	1	FALSE
SPI1	HSF2BP	-1.13766	-2.07295	0.989524	standard	1	FALSE
SPI1	GABRB3	0.0865941	0.0198929	0.989519	standard	1	FALSE
SPI1	FARSA	0.0655561	0.00407583	0.989486	standard	1	FALSE
SPI1	KANSL2	0.0273203	0.00486177	0.989388	standard	1	FALSE
SPI1	SYTL3	0.144935	0.0161039	0.989711	standard	1	FALSE
SPI1	MRPL15	-0.00600015	0.00345732	0.989371	standard	1	FALSE
SPI1	STOX1	0.0575872	0.0138972	0.98987	standard	1	FALSE
SPI1	CFAP20	-0.0167208	0.00445901	0.98988	standard	1	FALSE
SPI1	GPC5	-0.828914	-1.88343	0.990491	standard	1	FALSE
SPI1	NECTIN4-AS1	1.79513	1.88497	0.990479	standard	1	FALSE
SPI1	DCAF17	-0.0154699	-0.00741474	0.990444	standard	1	FALSE
SPI1	RN7SL127P	-0.761722	-1.88014	0.990432	standard	1	FALSE
SPI1	H2BC18	-0.728134	-1.86985	0.990428	standard	1	FALSE
SPI1	SGSM3-AS1	0.746896	1.90376	0.990398	standard	1	FALSE
SPI1	NAB2	0.0187653	-0.00386387	0.990373	standard	1	FALSE
SPI1	KPNB1-DT	0.10727	-0.0128788	0.990363	standard	1	FALSE
SPI1	NOP58	-0.00727204	-0.00238589	0.990294	standard	1	FALSE
SPI1	MAP3K1	-0.0284292	0.00283395	0.990292	standard	1	FALSE
SPI1	YIPF1	0.0332698	0.004028	0.990272	standard	1	FALSE
SPI1	PPP1R14BP2	-0.904143	-1.92791	0.990265	standard	1	FALSE
SPI1	SOAT1	-0.0296838	0.00251035	0.990253	standard	1	FALSE
SPI1	ELAC2	-0.0320378	0.00417529	0.989873	standard	1	FALSE
SPI1	WDR3	-0.00869457	0.00356915	0.990251	standard	1	FALSE
SPI1	LMX1B	1.21583	1.94054	0.9902	standard	1	FALSE
SPI1	LINC01418	0.107757	-0.00913945	0.990198	standard	1	FALSE
SPI1	EHD2	0.10165	-0.00767487	0.990173	standard	1	FALSE
SPI1	BEX5	0.091028	-0.0105495	0.990114	standard	1	FALSE
SPI1	TRABD-AS1	0.0435285	0.00804647	0.99011	standard	1	FALSE
SPI1	OLA1	0.000410293	-0.00175053	0.990081	standard	1	FALSE
SPI1	DLGAP1-AS3	0.689893	0.0488319	0.990024	standard	1	FALSE
SPI1	MRPL21	-0.00299181	-0.00206543	0.990011	standard	1	FALSE
SPI1	PIGM	0.0107758	0.00532789	0.99001	standard	1	FALSE
SPI1	RAB3B	0.0168738	-0.00599921	0.989985	standard	1	FALSE
SPI1	TMEM92-AS1	-0.79083	-1.98619	0.989967	standard	1	FALSE
SPI1	PITPNC1	-0.00733556	0.00772839	0.989938	standard	1	FALSE
SPI1	ZNF710	-0.0122725	-0.00227185	0.989897	standard	1	FALSE
SPI1	B3GNT4	0.948701	1.93607	0.990207	standard	1	FALSE
SPI1	LDAH	0.00683605	-0.00414474	0.99053	standard	1	FALSE
SPI1	SEPTIN3	0.0241545	0.00501862	0.989277	standard	1	FALSE
SPI1	SOCS3-DT	0.151718	0.0184354	0.989253	standard	1	FALSE
SPI1	COCH	0.0257725	0.00530444	0.988541	standard	1	FALSE
SPI1	RPL13AP9	0.795443	2.27496	0.988511	standard	1	FALSE
SPI1	ZEBTR	-0.567985	-2.28082	0.988502	standard	1	FALSE
SPI1	TNS1	-0.125397	-0.0186304	0.988348	standard	1	FALSE
SPI1	PRPF39	-0.0409871	0.00618229	0.988326	standard	1	FALSE
SPI1	RPL32P2	-0.392153	0.0553964	0.988297	standard	1	FALSE
SPI1	TMEM62	0.162239	-0.0145643	0.988267	standard	1	FALSE
SPI1	BRPF3-AS1	-1.09253	-2.32394	0.988255	standard	1	FALSE
SPI1	DNM3OS	0.572226	0.0585239	0.988233	standard	1	FALSE
SPI1	RN7SL200P	1.11113	2.3407	0.988184	standard	1	FALSE
SPI1	NEK8	0.141246	0.0117973	0.988174	standard	1	FALSE
SPI1	NFKBIE	-0.0138405	0.00424608	0.98816	standard	1	FALSE
SPI1	UBQLN1	-0.00187397	0.00294792	0.98811	standard	1	FALSE
SPI1	SCN9A	-0.004471	-0.00632196	0.988542	standard	1	FALSE
SPI1	TM2D1	0.00474693	0.00291638	0.988095	standard	1	FALSE
SPI1	RNF208	0.0286315	-0.010677	0.988075	standard	1	FALSE
SPI1	UGDH	-0.0027273	0.00703637	0.988025	standard	1	FALSE
SPI1	ZBTB22	0.0345583	0.0096477	0.988024	standard	1	FALSE
SPI1	MGME1	0.059018	0.00377288	0.987982	standard	1	FALSE
SPI1	LINC01088	0.510568	2.38685	0.987946	standard	1	FALSE
SPI1	HSBP1	-0.00303863	0.00104189	0.987913	standard	1	FALSE
SPI1	CHKB-DT	0.0370442	0.00847854	0.987912	standard	1	FALSE
SPI1	USP15	-0.000976839	-0.00132639	0.987904	standard	1	FALSE
SPI1	ULK2	-0.0145624	0.00534792	0.987847	standard	1	FALSE
SPI1	CES4A	0.0532588	0.0114644	0.98781	standard	1	FALSE
SPI1	MPRIP	-0.0272704	0.00375956	0.987789	standard	1	FALSE
SPI1	ONECUT2	-0.0341798	0.00474326	0.987776	standard	1	FALSE
SPI1	EXOC6B	0.0653533	0.00766051	0.987757	standard	1	FALSE
SPI1	BTBD10	-0.0399115	-0.00371636	0.988087	standard	1	FALSE
SPI1	USF3	0.022951	0.0044359	0.989266	standard	1	FALSE
SPI1	RBM7	-0.0225279	-0.00447466	0.98858	standard	1	FALSE
SPI1	FPASL	0.060311	0.0377306	0.988614	standard	1	FALSE
SPI1	HNRNPA2B1	-0.00437076	0.000631723	0.989246	standard	1	FALSE
SPI1	MRPL13	-0.0101949	-0.00199629	0.989233	standard	1	FALSE
SPI1	PRKAB2	0.0341721	0.00989571	0.989215	standard	1	FALSE
SPI1	ENY2	0.00127929	-0.000910241	0.98921	standard	1	FALSE
SPI1	MLH1	0.063201	-0.00445982	0.989183	standard	1	FALSE
SPI1	SLC13A4	2.28838	2.13843	0.989149	standard	1	FALSE
SPI1	MYT1L	1.14039	-0.0390629	0.989143	standard	1	FALSE
SPI1	SSBP2	0.0162326	-0.00386536	0.989137	standard	1	FALSE
SPI1	PLCD3	0.144708	0.0153082	0.989129	standard	1	FALSE
SPI1	TRD-AS1	1.5038	2.1585	0.989104	standard	1	FALSE
SPI1	SP110	0.00118975	0.000967762	0.989103	standard	1	FALSE
SPI1	DEPDC7	0.026228	0.00846711	0.989088	standard	1	FALSE
SPI1	OSCAR	0.0162882	-0.0053766	0.989083	standard	1	FALSE
SPI1	CHID1	0.00564188	-0.00256922	0.988581	standard	1	FALSE
SPI1	NME2	-0.0940763	0.0133945	0.989075	standard	1	FALSE
SPI1	RPS29P16	-0.672595	-2.17598	0.989027	standard	1	FALSE
SPI1	TRIM22	-0.00550165	-0.00131105	0.989016	standard	1	FALSE
SPI1	CAPN12	-0.381785	-0.0240665	0.989012	standard	1	FALSE
SPI1	ZNF302	0.0107383	0.00326994	0.988982	standard	1	FALSE
SPI1	TFR2	0.419905	0.0441089	0.988927	standard	1	FALSE
SPI1	MBNL1	0.00642909	-0.00159045	0.988846	standard	1	FALSE
SPI1	NOP10	-0.00308848	-0.000797811	0.988833	standard	1	FALSE
SPI1	RCL1	0.167983	0.0109246	0.988833	standard	1	FALSE
SPI1	RNF5	0.00938192	0.00166428	0.988728	standard	1	FALSE
SPI1	DGCR2	0.000685642	-0.0061909	0.988725	standard	1	FALSE
SPI1	SPC24	0.128145	0.0188883	0.988707	standard	1	FALSE
SPI1	PRDM10	-0.00238875	0.0160997	0.988697	standard	1	FALSE
SPI1	ZC2HC1C	-0.0143069	0.0241094	0.988622	standard	1	FALSE
SPI1	PIM3	0.00199039	0.00438732	0.989065	standard	1	FALSE
SPI1	HDX	-0.134241	-0.0545113	0.934064	standard	1	FALSE
SPI1	NDRG4	-0.358048	-0.890378	0.995496	standard	1	FALSE
SPI1	BEAN1-AS1	0.504741	0.88505	0.995535	standard	1	FALSE
SPI1	RPS23P6	-0.250179	-21.2997	0.99965	standard	1	FALSE
SPI1	MMP24	-0.769433	-21.8229	0.999645	standard	1	FALSE
SPI1	PDIA3P1	-0.902688	-21.9517	0.999644	standard	1	FALSE
SPI1	ZNF223	-0.0157637	0.000663641	0.999643	standard	1	FALSE
SPI1	LINC00891	-0.97002	-22.0085	0.999642	standard	1	FALSE
SPI1	GP1BA	-1.03871	-22.0729	0.999642	standard	1	FALSE
SPI1	GALNT16	2.14647	22.6638	0.999639	standard	1	FALSE
SPI1	MTND5P26	-1.18714	-22.2038	0.999639	standard	1	FALSE
SPI1	LINC01960	-1.17563	-22.1985	0.999639	standard	1	FALSE
SPI1	RPS4Y1	-1.28017	-22.2796	0.999637	standard	1	FALSE
SPI1	MYMX	-1.31579	-22.2677	0.999633	standard	1	FALSE
SPI1	CLBA1	0.00123334	-0.00079126	0.999632	standard	1	FALSE
SPI1	LINC02631	-0.445535	-21.553	0.999632	standard	1	FALSE
SPI1	ZGLP1	-1.75828	-22.6932	0.999623	standard	1	FALSE
SPI1	RPL34-DT	-2.3652	-23.1638	0.999623	standard	1	FALSE
SPI1	DMGDH	-1.51346	-22.4501	0.999622	standard	1	FALSE
SPI1	SPMIP1	-1.93422	-22.8139	0.999622	standard	1	FALSE
SPI1	LINC01967	-0.879735	-22.0202	0.999621	standard	1	FALSE
SPI1	CACNB1	-2.37831	-23.1816	0.999614	standard	1	FALSE
SPI1	TMEM221	-0.0483179	-0.0776413	0.999608	standard	1	FALSE
SPI1	SUV39H2-DT	0.15503	0.00057931	0.999598	standard	1	FALSE
SPI1	PTPRJ	0.0427741	0.000136358	0.999588	standard	1	FALSE
SPI1	BAD	0.0064875	-0.000119205	0.999558	standard	1	FALSE
SPI1	MTOR	0.0175967	-0.000141683	0.999551	standard	1	FALSE
SPI1	TCF15	3.3906	23.2601	0.999531	standard	1	FALSE
SPI1	ST8SIA2	0.790328	0.095817	0.999516	standard	1	FALSE
SPI1	USP34-DT	0.0227457	-0.000436975	0.999514	standard	1	FALSE
SPI1	LY6H	-0.277729	-21.3155	0.999652	standard	1	FALSE
SPI1	PDZRN3	0.82037	-0.0688329	0.999653	standard	1	FALSE
SPI1	BNIP3	0.000398626	-4.23014e-05	0.999656	standard	1	FALSE
SPI1	PAGE5	2.92473	23.4947	0.999657	standard	1	FALSE
SPI1	AIFM3	-0.850202	-22.9008	0.999774	standard	1	FALSE
SPI1	COL4A6	-0.417358	-22.4645	0.999773	standard	1	FALSE
SPI1	SLC9B1	-0.930166	-22.9733	0.99977	standard	1	FALSE
SPI1	PRELID2P1	-0.810266	-22.8395	0.99977	standard	1	FALSE
SPI1	SPMIP6	-1.4043	-23.3866	0.999769	standard	1	FALSE
SPI1	MRPL35P3	-0.992748	-23.027	0.999769	standard	1	FALSE
SPI1	MTCO2P11	-0.846294	-22.9566	0.999766	standard	1	FALSE
SPI1	EBF4	-0.812326	-22.9442	0.999765	standard	1	FALSE
SPI1	TMEM254-AS1	-1.6819	-23.5786	0.999763	standard	1	FALSE
SPI1	TPT1P9	-1.40502	-23.3193	0.999761	standard	1	FALSE
SPI1	SFTPD	-1.29413	-23.3823	0.999756	standard	1	FALSE
SPI1	COQ7-DT	-1.17012	-23.0693	0.999755	standard	1	FALSE
SPI1	LTB4R2	-0.41269	-22.4256	0.999754	standard	1	FALSE
SPI1	PPFIA1	-0.0133661	-5.22863e-05	0.999511	standard	1	FALSE
SPI1	RPS3AP20	-2.00768	-24.027	0.999752	standard	1	FALSE
SPI1	GOLPH3L	0.0149534	0.000153438	0.999745	standard	1	FALSE
SPI1	AGGF1P3	-1.31993	-23.4097	0.999745	standard	1	FALSE
SPI1	WDR83OS	-0.481539	-21.9893	0.999737	standard	1	FALSE
SPI1	FGFR4	0.814087	-0.0522079	0.999736	standard	1	FALSE
SPI1	MFSD6	0.283108	-0.0533151	0.999731	standard	1	FALSE
SPI1	SLC35C2	-0.0175224	-8.32522e-05	0.999717	standard	1	FALSE
SPI1	DNAJB7	-1.04675	-23.3119	0.999697	standard	1	FALSE
SPI1	TMIE	-0.682885	-21.9648	0.99969	standard	1	FALSE
SPI1	BCAN-AS2	0.724789	0.0620863	0.999687	standard	1	FALSE
SPI1	CSRNP3	-0.749596	-21.911	0.999676	standard	1	FALSE
SPI1	TAX1BP1-AS1	-1.77461	-23.3882	0.999668	standard	1	FALSE
SPI1	EEF1A1-AS1	0.507517	0.067619	0.999659	standard	1	FALSE
SPI1	TAP2	-0.00301865	-0.00019097	0.999657	standard	1	FALSE
SPI1	LMNTD2-AS1	-0.921623	-22.8545	0.999748	standard	1	FALSE
SPI1	KISS1R	2.60649	22.1742	0.999466	standard	1	FALSE
SPI1	FSIP1	-0.264496	-20.3083	0.999455	standard	1	FALSE
SPI1	SLCO6A1	-0.492041	-20.5514	0.99945	standard	1	FALSE
SPI1	GLI1	0.0268002	0.164207	0.999172	standard	1	FALSE
SPI1	HEPH	-0.00216141	-0.000382598	0.999169	standard	1	FALSE
SPI1	SYCP2	2.9429	21.5256	0.999147	standard	1	FALSE
SPI1	NCAPGP1	-0.27188	-19.3082	0.999146	standard	1	FALSE
SPI1	MAEL	-0.321471	-19.3768	0.999141	standard	1	FALSE
SPI1	IFNE	3.17152	21.7374	0.999139	standard	1	FALSE
SPI1	TRMT2B	0.189795	0.000841778	0.999134	standard	1	FALSE
SPI1	MYO1B-AS1	-0.664578	-19.7253	0.999129	standard	1	FALSE
SPI1	SCLT1	-0.0756029	0.000370614	0.999128	standard	1	FALSE
SPI1	H3P47	-0.472865	-19.4855	0.999125	standard	1	FALSE
SPI1	FLJ13224	0.577722	-0.1733	0.999124	standard	1	FALSE
SPI1	TMEM106A	0.018683	0.0001919	0.999124	standard	1	FALSE
SPI1	LINC00310	-0.509952	-19.5655	0.999122	standard	1	FALSE
SPI1	MAP9	-0.0506426	0.00060581	0.999218	standard	1	FALSE
SPI1	USP27X-DT	-0.710929	-19.7326	0.999117	standard	1	FALSE
SPI1	GOLGA6L7	-1.03391	-20.0739	0.999111	standard	1	FALSE
SPI1	OSTCP8	-0.867698	-19.9306	0.999109	standard	1	FALSE
SPI1	CELF5	-1.16348	-20.1851	0.999106	standard	1	FALSE
SPI1	CLDN16	-1.20532	-20.2227	0.999106	standard	1	FALSE
SPI1	BTG4	-1.4003	-20.3838	0.9991	standard	1	FALSE
SPI1	ZNF630	-1.49636	-20.4672	0.999096	standard	1	FALSE
SPI1	KCNJ14	-1.52967	-20.478	0.999091	standard	1	FALSE
SPI1	RPS3AP12	-1.732	-20.6605	0.999087	standard	1	FALSE
SPI1	SYNPO2	-1.76222	-20.6848	0.999087	standard	1	FALSE
SPI1	ZBTB12	-2.0116	-20.8722	0.999076	standard	1	FALSE
SPI1	LDHD	-1.88759	-20.7993	0.999072	standard	1	FALSE
SPI1	MYLK3	0.317287	-0.187569	0.999053	standard	1	FALSE
SPI1	TPBGL	-1.64404	-20.6221	0.999051	standard	1	FALSE
SPI1	ZNF319	0.0261541	-0.000798973	0.999114	standard	1	FALSE
SPI1	RPL18AP9	-0.525924	-22.5817	0.999774	standard	1	FALSE
SPI1	KIF7	0.562978	-0.153223	0.999226	standard	1	FALSE
SPI1	TMEM59L	0.673542	-0.15309	0.999227	standard	1	FALSE
SPI1	TBC1D2B	0.0145967	0.000259772	0.999446	standard	1	FALSE
SPI1	MTCO3P22	-0.600442	-20.6658	0.999444	standard	1	FALSE
SPI1	YBX1P10	-0.653127	-20.7242	0.999443	standard	1	FALSE
SPI1	RPL13AP24	-0.329199	-20.3872	0.999436	standard	1	FALSE
SPI1	CRLF1	-1.03874	-21.0713	0.999436	standard	1	FALSE
SPI1	MAP6	-1.04483	-21.0865	0.999434	standard	1	FALSE
SPI1	ELOBP4	-1.13075	-21.1472	0.999432	standard	1	FALSE
SPI1	MTND4P32	-0.511047	-20.594	0.999432	standard	1	FALSE
SPI1	ACTL10	0.199641	0.00127755	0.999432	standard	1	FALSE
SPI1	KDM2B-DT	-0.0173118	-0.113653	0.999426	standard	1	FALSE
SPI1	POU6F2	-1.40046	-21.3918	0.999426	standard	1	FALSE
SPI1	FGGY-DT	-1.4703	-21.4386	0.999425	standard	1	FALSE
SPI1	ZSCAN5A-AS1	-0.552547	-20.6336	0.999424	standard	1	FALSE
SPI1	TRPC3	0.981079	0.153164	0.999227	standard	1	FALSE
SPI1	SEZ6	0.518622	-0.0030829	0.99942	standard	1	FALSE
SPI1	RN7SL141P	0.552394	0.116448	0.999412	standard	1	FALSE
SPI1	TXNDC5	-2.1169	-21.9587	0.999412	standard	1	FALSE
SPI1	LCMT1-AS2	-0.855085	-20.9377	0.999407	standard	1	FALSE
SPI1	UFL1-AS1	0.186209	0.00293406	0.999403	standard	1	FALSE
SPI1	LNCAROD	-2.0524	-21.9216	0.999401	standard	1	FALSE
SPI1	BIRC3	-2.56232	-22.3053	0.9994	standard	1	FALSE
SPI1	COL4A4	0.808035	-0.00254422	0.999366	standard	1	FALSE
SPI1	IL17D	0.808491	-0.127253	0.999355	standard	1	FALSE
SPI1	PLPP4	0.433552	-0.12978	0.999343	standard	1	FALSE
SPI1	UBE4B	0.000930011	0.000193677	0.999338	standard	1	FALSE
SPI1	ETFA	-0.00289438	-9.27385e-05	0.999277	standard	1	FALSE
SPI1	LINC00278	0.0982484	-0.000924159	0.999244	standard	1	FALSE
SPI1	SAXO2	0.484237	-0.151905	0.999234	standard	1	FALSE
SPI1	COX7CP2	-1.79471	-21.6872	0.999416	standard	1	FALSE
SPI1	CFAP90	-0.60127	-22.6673	0.999775	standard	1	FALSE
SPI1	OVOL2	-0.80397	-22.8583	0.999775	standard	1	FALSE
SPI1	AMACR	-0.647516	-22.7078	0.999775	standard	1	FALSE
SPI1	TMEM184A	-0.852103	-28.085	0.999977	standard	1	FALSE
SPI1	WDR17	-1.21689	-28.3594	0.999976	standard	1	FALSE
SPI1	IP6K3	-0.865434	-28.0458	0.999976	standard	1	FALSE
SPI1	MTFR2P1	0.420929	-0.00481246	0.999976	standard	1	FALSE
SPI1	RETREG1	-2.35993	-29.0161	0.999975	standard	1	FALSE
SPI1	MLLT11	-0.0474882	9.12898e-06	0.999974	standard	1	FALSE
SPI1	RHBDL1	0.142918	-6.03249e-05	0.999971	standard	1	FALSE
SPI1	RSPH4A	-1.32917	-29.5041	0.999971	standard	1	FALSE
SPI1	HRK	2.60072	28.177	0.999966	standard	1	FALSE
SPI1	FAXC	2.35556	30.8158	0.999966	standard	1	FALSE
SPI1	KASH5	-0.221763	-26.2731	0.999965	standard	1	FALSE
SPI1	SLC6A3	2.32759	27.7787	0.999964	standard	1	FALSE
SPI1	GRHL3	-0.18846	-26.2813	0.999964	standard	1	FALSE
SPI1	LINC02918	-1.90661	-28.7867	0.999977	standard	1	FALSE
SPI1	PAIP1P1	-0.187501	-26.2828	0.999964	standard	1	FALSE
SPI1	GIPC3	-1.08448	-27.134	0.999964	standard	1	FALSE
SPI1	ME3	-1.42581	-27.4607	0.999963	standard	1	FALSE
SPI1	FAM138B	-0.916292	-27.1377	0.999963	standard	1	FALSE
SPI1	ITGA9-AS1	-2.00478	-27.9521	0.999962	standard	1	FALSE
SPI1	EOGT-DT	-0.554992	-26.8533	0.999961	standard	1	FALSE
SPI1	RGPD2	-0.988576	-27.2501	0.999961	standard	1	FALSE
SPI1	VESTAR	-1.2165	-27.6127	0.99996	standard	1	FALSE
SPI1	SOX30	-1.30692	-27.7131	0.999957	standard	1	FALSE
SPI1	GOLGA7B	-0.405368	-25.484	0.999944	standard	1	FALSE
SPI1	RPS2P7	-0.609374	-25.6755	0.999943	standard	1	FALSE
SPI1	RRAGAP1-AS1	-1.10371	-26.1348	0.999942	standard	1	FALSE
SPI1	MYADM-AS1	-0.720773	-25.8149	0.999942	standard	1	FALSE
SPI1	DRAXIN	-1.0061	-26.0891	0.999942	standard	1	FALSE
SPI1	NMNAT2	-0.728461	-26.8606	0.999964	standard	1	FALSE
SPI1	FABP7	-0.703496	-25.7589	0.999942	standard	1	FALSE
SPI1	PDE10A	-1.05817	-28.1543	0.999977	standard	1	FALSE
SPI1	MYOSLID-AS1	-1.41375	-28.3828	0.999977	standard	1	FALSE
SPI1	TAF4B	-2.26127	-32.1483	0.999994	standard	1	FALSE
SPI1	PCDHB12	3.00361	34.8387	0.999994	standard	1	FALSE
SPI1	RPL18AP7	-1.12104	-31.589	0.999994	standard	1	FALSE
SPI1	RPS3AP44	-0.97681	-31.8108	0.999994	standard	1	FALSE
SPI1	ODAPH	-1.09958	-35.9588	0.999993	standard	1	FALSE
SPI1	CACNA2D3	2.50589	31.0722	0.999992	standard	1	FALSE
SPI1	RHEX	-0.280656	-29.4627	0.999991	standard	1	FALSE
SPI1	DYNLRB2	-0.883555	-30.0201	0.999991	standard	1	FALSE
SPI1	RN7SL130P	-1.89489	-30.919	0.999991	standard	1	FALSE
SPI1	UBE2R2-AS1	-1.27386	-30.6151	0.99999	standard	1	FALSE
SPI1	KLHDC7B	-1.39279	-30.7904	0.99999	standard	1	FALSE
SPI1	RPS3AP25	-1.21714	-31.0202	0.99999	standard	1	FALSE
SPI1	UCA1	-0.881924	-30.8026	0.999987	standard	1	FALSE
SPI1	RPS7P10	-1.43018	-28.4337	0.999977	standard	1	FALSE
SPI1	COX7BP2	-0.942227	-32.0594	0.999987	standard	1	FALSE
SPI1	OR2A7	-0.308485	-28.427	0.999986	standard	1	FALSE
SPI1	JAM2	-0.678798	-28.8474	0.999986	standard	1	FALSE
SPI1	GLB1L2	-1.56681	-29.5409	0.999985	standard	1	FALSE
SPI1	LINC02931	-1.65589	-29.6207	0.999985	standard	1	FALSE
SPI1	NRG1	-0.975367	-29.2097	0.999985	standard	1	FALSE
SPI1	CRISPLD2	-1.62659	-29.702	0.999985	standard	1	FALSE
SPI1	EEF1A1P13	-1.44416	-32.1619	0.999984	standard	1	FALSE
SPI1	ALDH8A1	-0.50509	-29.8046	0.999981	standard	1	FALSE
SPI1	CD79A	0.591089	0.00377096	0.999981	standard	1	FALSE
SPI1	LINC01214	-0.750693	-27.8124	0.999978	standard	1	FALSE
SPI1	LINC03000	-0.523199	-27.6431	0.999977	standard	1	FALSE
SPI1	SIRPG	-1.2903	-28.3004	0.999977	standard	1	FALSE
SPI1	ESPN	-0.817538	-27.9831	0.999977	standard	1	FALSE
SPI1	PITX3	-0.601383	-28.6842	0.999986	standard	1	FALSE
SPI1	RNF122	-2.98298	-21.5968	0.999043	standard	1	FALSE
SPI1	ESAM	-0.353535	-25.464	0.999942	standard	1	FALSE
SPI1	SAXO4	-1.22377	-26.3265	0.999941	standard	1	FALSE
SPI1	MRTFA-AS1	-0.469576	-23.5112	0.999858	standard	1	FALSE
SPI1	APOC2	-0.668503	-23.7332	0.999858	standard	1	FALSE
SPI1	FTH1P7	-0.977134	-24.0215	0.999856	standard	1	FALSE
SPI1	SLC2A12	-0.799296	-23.8662	0.999856	standard	1	FALSE
SPI1	HLA-DRB1	-1.19038	-24.2058	0.999855	standard	1	FALSE
SPI1	JPH3	-1.42912	-24.4107	0.999854	standard	1	FALSE
SPI1	RPS26P28	2.75757	31.7013	0.999853	standard	1	FALSE
SPI1	ITGB1BP2	-1.67943	-24.6199	0.999852	standard	1	FALSE
SPI1	TRPC7-AS1	-1.17109	-24.2681	0.999852	standard	1	FALSE
SPI1	NCAM2	-1.58262	-24.5478	0.999851	standard	1	FALSE
SPI1	CBR3	-1.27415	-24.3129	0.999851	standard	1	FALSE
SPI1	RAB11FIP1P1	-1.45698	-24.3701	0.99985	standard	1	FALSE
SPI1	SPAG8	-1.47503	-24.5419	0.99985	standard	1	FALSE
SPI1	RAPGEF5	3.36382	25.9488	0.999859	standard	1	FALSE
SPI1	H2AZ1-DT	-1.22436	-24.3806	0.999848	standard	1	FALSE
SPI1	ASXL3	-1.32203	-24.353	0.999847	standard	1	FALSE
SPI1	PCBP2-OT1	0.530075	0.0307013	0.999845	standard	1	FALSE
SPI1	DTX4	0.0233833	7.90931e-05	0.999843	standard	1	FALSE
SPI1	GRM1	-1.22777	-24.1036	0.999842	standard	1	FALSE
SPI1	PCDHGA5	-0.890019	-24.2863	0.999831	standard	1	FALSE
SPI1	ALKBH5	-0.00228986	-5.29898e-05	0.999823	standard	1	FALSE
SPI1	RFX4	0.200838	-0.0388167	0.999804	standard	1	FALSE
SPI1	B4GALT1-AS1	0.201382	0.0410174	0.999793	standard	1	FALSE
SPI1	RPS3P6	2.56182	24.1402	0.999786	standard	1	FALSE
SPI1	RPL7P23	2.94942	24.5212	0.999783	standard	1	FALSE
SPI1	SMPD2	0.0152592	-0.000158751	0.999782	standard	1	FALSE
SPI1	ANKRD13B	2.74716	24.3249	0.999781	standard	1	FALSE
SPI1	AQP1	-0.62643	-22.6872	0.999775	standard	1	FALSE
SPI1	CCDC110	-1.43891	-24.5407	0.999847	standard	1	FALSE
SPI1	LINC03016	-1.54171	-26.5352	0.999941	standard	1	FALSE
SPI1	CLIC3	-0.203394	-23.2436	0.999859	standard	1	FALSE
SPI1	SEMA3F-AS1	0.582711	0.0265242	0.999866	standard	1	FALSE
SPI1	MRPS9-AS2	-0.357364	-25.2856	0.99994	standard	1	FALSE
SPI1	GCLC-AS1	-1.18251	-26.4141	0.999939	standard	1	FALSE
SPI1	RRAGC	-0.00692179	2.37913e-05	0.999937	standard	1	FALSE
SPI1	CD209	2.24717	36.4335	0.999934	standard	1	FALSE
SPI1	PAX6	-1.52447	-26.6682	0.999932	standard	1	FALSE
SPI1	EMILIN3	-0.960153	-25.6785	0.999932	standard	1	FALSE
SPI1	MARCHF1	-0.0154676	1.31826e-05	0.999926	standard	1	FALSE
SPI1	MUC12-AS1	-0.330803	-24.3921	0.999912	standard	1	FALSE
SPI1	HSPA12B	-0.355786	-24.4209	0.999911	standard	1	FALSE
SPI1	AGBL2	-0.360889	-24.4566	0.999911	standard	1	FALSE
SPI1	SH2D2A	-0.63693	-24.7021	0.99991	standard	1	FALSE
SPI1	LINC03065	-0.534904	-24.614	0.99991	standard	1	FALSE
SPI1	CCDC90B-AS1	-1.04909	-25.0829	0.999909	standard	1	FALSE
SPI1	SMAD3-DT	2.83327	25.4295	0.999863	standard	1	FALSE
SPI1	DLG3	-1.1263	-25.1479	0.999909	standard	1	FALSE
SPI1	TMEM240	-1.15869	-25.2361	0.999908	standard	1	FALSE
SPI1	STKLD1	-1.75883	-25.6862	0.999907	standard	1	FALSE
SPI1	MIR3659HG	-1.89739	-25.825	0.999905	standard	1	FALSE
SPI1	LINC01556	-1.34761	-25.3941	0.999905	standard	1	FALSE
SPI1	IFITM3P3	-1.10152	-25.206	0.999905	standard	1	FALSE
SPI1	DNASE1L2	-1.16797	-25.3352	0.999905	standard	1	FALSE
SPI1	POU6F2-AS2	-1.18027	-25.0642	0.999903	standard	1	FALSE
SPI1	MPRIP-AS1	-0.485681	-25.0365	0.999896	standard	1	FALSE
SPI1	ARHGAP28-AS1	0.161514	0.0208486	0.999895	standard	1	FALSE
SPI1	UPK2	-0.602501	-24.3755	0.999894	standard	1	FALSE
SPI1	LRFN5-DT	2.30934	25.2811	0.999894	standard	1	FALSE
SPI1	NSDHL	0.00867053	6.20167e-05	0.999874	standard	1	FALSE
SPI1	SNORA12	-1.07861	-25.102	0.99987	standard	1	FALSE
SPI1	WDR35-DT	-0.796988	-24.8016	0.999908	standard	1	FALSE
SPI1	S100A3	0.759975	0.889293	0.995512	standard	1	FALSE
SPI1	DIP2A	-0.006824	-0.000296256	0.999041	standard	1	FALSE
SPI1	CASK	0.0087269	-0.000296312	0.99902	standard	1	FALSE
SPI1	EEF1A1P3	0.300488	0.00705775	0.996799	standard	1	FALSE
SPI1	INHBA	0.332326	0.635008	0.996795	standard	1	FALSE
SPI1	MT-TL1	0.846083	0.637103	0.996784	standard	1	FALSE
SPI1	RASA2	0.0133011	-0.00138075	0.996777	standard	1	FALSE
SPI1	LINC02363	0.758485	0.64065	0.996768	standard	1	FALSE
SPI1	EIF3E	0.00362651	0.000490072	0.996767	standard	1	FALSE
SPI1	ANKRD44-IT1	0.0642447	0.0170775	0.996761	standard	1	FALSE
SPI1	RBM12B-AS1	-0.217152	-0.643834	0.996752	standard	1	FALSE
SPI1	LIN52	0.142495	0.00358373	0.996751	standard	1	FALSE
SPI1	MAGI3	0.0107374	0.00133811	0.996751	standard	1	FALSE
SPI1	ECI2-DT	-0.375725	0.647265	0.996729	standard	1	FALSE
SPI1	TRIM34	-0.00563569	-0.649501	0.996723	standard	1	FALSE
SPI1	POLG	-0.011501	-0.00160106	0.996723	standard	1	FALSE
SPI1	CFAP263	0.063573	-0.00414664	0.996722	standard	1	FALSE
SPI1	RPL6P10	0.217727	0.00812622	0.996722	standard	1	FALSE
SPI1	RBM19	0.01851	0.00100302	0.99671	standard	1	FALSE
SPI1	ABCC10	0.0375802	-0.00170847	0.996657	standard	1	FALSE
SPI1	BCORL1	0.0245633	0.00231111	0.99663	standard	1	FALSE
SPI1	EFCAB13-DT	0.107352	-0.00297968	0.996613	standard	1	FALSE
SPI1	MTMR9	0.0171742	0.00145293	0.996602	standard	1	FALSE
SPI1	SSR4	0.00222924	-0.000269389	0.996583	standard	1	FALSE
SPI1	IFT46	0.0312321	0.00277317	0.996556	standard	1	FALSE
SPI1	PHKG1	0.0523487	-0.00377563	0.996517	standard	1	FALSE
SPI1	NRG2	0.705197	0.690798	0.996514	standard	1	FALSE
SPI1	MED12L	0.121451	0.00611186	0.996506	standard	1	FALSE
SPI1	SETD6	0.015228	-0.00317929	0.996502	standard	1	FALSE
SPI1	PIGQ	0.0174676	-0.00291527	0.996495	standard	1	FALSE
SPI1	PIK3CD	0.00680538	-0.00181294	0.996805	standard	1	FALSE
SPI1	CDADC1	0.00942839	0.00299907	0.996811	standard	1	FALSE
SPI1	ALDH4A1	0.0313622	0.00380655	0.996811	standard	1	FALSE
SPI1	CYP51A1P3	1.00283	0.630413	0.99682	standard	1	FALSE
SPI1	SIGLEC15	0.360519	-0.559687	0.997165	standard	1	FALSE
SPI1	OR52K2	0.113634	0.563072	0.99716	standard	1	FALSE
SPI1	IRAG1	0.230163	0.00470002	0.997151	standard	1	FALSE
SPI1	SLC4A11	0.175894	-0.00451454	0.997145	standard	1	FALSE
SPI1	MTHFS	0.0609371	0.00171119	0.997135	standard	1	FALSE
SPI1	MROH7	0.52851	-0.568182	0.997126	standard	1	FALSE
SPI1	PDE8A	0.0188384	0.00241441	0.997125	standard	1	FALSE
SPI1	NT5DC3	0.26523	0.00724739	0.997123	standard	1	FALSE
SPI1	SLC30A10	0.335386	-0.0129505	0.997118	standard	1	FALSE
SPI1	NLGN1	-0.0584919	-0.572344	0.997113	standard	1	FALSE
SPI1	RGS7	0.0226327	0.000820708	0.997107	standard	1	FALSE
SPI1	ANKRD27	-0.0345903	-0.00233545	0.99708	standard	1	FALSE
SPI1	PRPF40B	0.0489507	-0.00246374	0.997057	standard	1	FALSE
SPI1	PCDH11X	0.28856	-0.701474	0.996458	standard	1	FALSE
SPI1	ABITRAM	0.000754895	-0.00237034	0.997054	standard	1	FALSE
SPI1	IGFBP6	1.00983	0.58884	0.99703	standard	1	FALSE
SPI1	MARS2	0.0213221	0.00330795	0.997027	standard	1	FALSE
SPI1	RPL13	0.00172295	0.000158452	0.997021	standard	1	FALSE
SPI1	SLAIN1	-0.015318	0.00507801	0.997017	standard	1	FALSE
SPI1	NECAP1	0.064839	0.00170606	0.99698	standard	1	FALSE
SPI1	RECQL5	-0.139309	-0.00372956	0.996942	standard	1	FALSE
SPI1	HSH2D	0.114331	-0.00320515	0.996939	standard	1	FALSE
SPI1	ARTN	0.480903	0.608937	0.996913	standard	1	FALSE
SPI1	KRT18P15	0.24099	-0.613345	0.996905	standard	1	FALSE
SPI1	ATP5PBP1	-0.0485131	-0.615538	0.996893	standard	1	FALSE
SPI1	ANKLE2	-0.00513778	0.000504347	0.996878	standard	1	FALSE
SPI1	MRPS10	-0.0218557	-0.000943366	0.996868	standard	1	FALSE
SPI1	ST8SIA6	0.291292	-0.0119685	0.996852	standard	1	FALSE
SPI1	SH2D3A	0.528018	-0.584943	0.997044	standard	1	FALSE
SPI1	IRF6	-0.0413572	-0.702053	0.996455	standard	1	FALSE
SPI1	C12orf57	0.0106606	-0.00107722	0.996421	standard	1	FALSE
SPI1	CCL8	-0.0622889	-0.00165009	0.996406	standard	1	FALSE
SPI1	RNASE2	0.00234732	-0.00164084	0.995962	standard	1	FALSE
SPI1	SREK1	-0.0077851	0.000703894	0.995947	standard	1	FALSE
SPI1	NGDN	-0.00395194	-0.00138354	0.995926	standard	1	FALSE
SPI1	PPM1E	1.04973	0.809861	0.995911	standard	1	FALSE
SPI1	CHRM4	0.520332	0.81108	0.995909	standard	1	FALSE
SPI1	NFIC	0.00306928	-0.000960469	0.995907	standard	1	FALSE
SPI1	CFAP418-AS1	-0.158679	0.817395	0.995874	standard	1	FALSE
SPI1	CDK6-AS1	0.474825	0.818786	0.995867	standard	1	FALSE
SPI1	NALCN	-0.163006	0.00634395	0.995847	standard	1	FALSE
SPI1	MFAP1P1	0.296288	-0.0198284	0.995828	standard	1	FALSE
SPI1	RELB	-0.0139984	-0.00190948	0.995816	standard	1	FALSE
SPI1	IFT70A	0.0799702	-0.00708934	0.995787	standard	1	FALSE
SPI1	CD27-AS1	0.0906897	-0.00424539	0.995754	standard	1	FALSE
SPI1	CYYR1-AS1	-0.063005	-0.796316	0.995982	standard	1	FALSE
SPI1	KLHL31	0.840509	0.841082	0.99575	standard	1	FALSE
SPI1	HDHD5	0.017136	0.00208372	0.995712	standard	1	FALSE
SPI1	ZFAND2A	-0.00149922	0.00184137	0.995711	standard	1	FALSE
SPI1	NDUFB2	-0.0105722	-0.000413983	0.995663	standard	1	FALSE
SPI1	ZC3HC1	0.00435656	-0.00281511	0.995633	standard	1	FALSE
SPI1	MCEE	-0.0245125	-0.00359636	0.995617	standard	1	FALSE
SPI1	LINC02609	-0.0351459	-0.0149704	0.995608	standard	1	FALSE
SPI1	BTG3-AS1	1.24857	0.872241	0.995597	standard	1	FALSE
SPI1	LIF	-0.390067	-0.876196	0.995579	standard	1	FALSE
SPI1	HMGB1P24	-0.453501	-0.876066	0.995575	standard	1	FALSE
SPI1	PRXL2C	0.0109486	0.00116849	0.995574	standard	1	FALSE
SPI1	LUC7L2	-0.00366503	-0.00139933	0.995551	standard	1	FALSE
SPI1	KREMEN2	1.07564	0.879048	0.995551	standard	1	FALSE
SPI1	TFCP2	-0.0195275	0.00228674	0.995538	standard	1	FALSE
SPI1	TBC1D13	0.0123673	-0.00242381	0.995747	standard	1	FALSE
SPI1	CLEC9A	0.994357	0.557748	0.997187	standard	1	FALSE
SPI1	PDE2A	-0.317413	-0.794821	0.995991	standard	1	FALSE
SPI1	H1-10-AS1	-0.0275667	-0.790039	0.995998	standard	1	FALSE
SPI1	MOXD1	0.616242	0.717385	0.996383	standard	1	FALSE
SPI1	ATP10D	0.0271141	-0.00185897	0.996374	standard	1	FALSE
SPI1	LINC01554	-0.278939	-0.724215	0.996346	standard	1	FALSE
SPI1	PKIA-AS1	1.0297	0.726703	0.996334	standard	1	FALSE
SPI1	MIR4733HG	-0.00825474	-0.00831104	0.996331	standard	1	FALSE
SPI1	CHAF1B	0.32116	-0.00605413	0.996285	standard	1	FALSE
SPI1	DCAF15	0.0591834	0.00213584	0.996258	standard	1	FALSE
SPI1	RPL3	0.00123836	0.000449144	0.996226	standard	1	FALSE
SPI1	LBX2-AS1	-0.00802003	-0.00253614	0.996219	standard	1	FALSE
SPI1	ZNF586	0.132621	0.00364692	0.996207	standard	1	FALSE
SPI1	LYPD3	0.110829	-0.756067	0.996185	standard	1	FALSE
SPI1	ARHGAP35	0.0190154	0.000868068	0.996183	standard	1	FALSE
SPI1	CRYZL2P-SEC16B	0.96198	0.75685	0.996182	standard	1	FALSE
SPI1	PTGES3	-0.000873613	0.000323434	0.995992	standard	1	FALSE
SPI1	DYNLT5	-0.0582339	-0.0115837	0.996163	standard	1	FALSE
SPI1	PHKB	-0.00435422	0.00100823	0.996129	standard	1	FALSE
SPI1	KLLN	0.222945	-0.767458	0.996122	standard	1	FALSE
SPI1	MMUT	-0.0918573	-0.0029876	0.996104	standard	1	FALSE
SPI1	NANOS3	-0.0547311	-0.772201	0.996101	standard	1	FALSE
SPI1	MBTD1	-0.0329648	-0.00224989	0.996098	standard	1	FALSE
SPI1	NAPA	0.00897741	-0.00126898	0.996097	standard	1	FALSE
SPI1	CCSER2	-0.0374202	-0.00146339	0.996095	standard	1	FALSE
SPI1	RPS3AP5	1.07829	0.776315	0.996085	standard	1	FALSE
SPI1	CHDH	0.0944675	0.00524797	0.996083	standard	1	FALSE
SPI1	EMSLR	0.496603	0.778869	0.99607	standard	1	FALSE
SPI1	UBA6	-0.0283635	0.000727561	0.996067	standard	1	FALSE
SPI1	SMTNL2	1.30203	0.79031	0.996011	standard	1	FALSE
SPI1	MRPS11	-0.00518756	-0.00130671	0.996	standard	1	FALSE
SPI1	IQSEC2	0.0237175	0.00312505	0.996158	standard	1	FALSE
SPI1	RPL5P18	-0.0585359	-0.551542	0.997218	standard	1	FALSE
SPI1	KLF14	0.869598	0.551484	0.997219	standard	1	FALSE
SPI1	PWWP3B	0.00980941	-0.548907	0.997228	standard	1	FALSE
SPI1	SLC28A2	-1.67502	-19.6131	0.998571	standard	1	FALSE
SPI1	RGPD3	-1.98662	-19.859	0.998549	standard	1	FALSE
SPI1	RAB32	-0.00395097	-0.000157119	0.998549	standard	1	FALSE
SPI1	IST1	-0.00503521	-0.000292037	0.998522	standard	1	FALSE
SPI1	RELL2	-0.0696745	-0.00121362	0.998512	standard	1	FALSE
SPI1	PAX3	0.0367514	-0.28288	0.998504	standard	1	FALSE
SPI1	CCDC127	0.0377548	-0.000510669	0.998495	standard	1	FALSE
SPI1	NPM1P40	0.0966638	0.00481204	0.99848	standard	1	FALSE
SPI1	ARPIN	0.0169741	0.000443004	0.998476	standard	1	FALSE
SPI1	CXCL12	0.0574406	-0.00126712	0.998474	standard	1	FALSE
SPI1	PCAT1	0.383576	0.304732	0.998462	standard	1	FALSE
SPI1	KLHL13	0.5311	-0.310483	0.998432	standard	1	FALSE
SPI1	GPR150	-0.0683012	0.31152	0.998429	standard	1	FALSE
SPI1	CDC5L	-0.00150652	-0.000209673	0.99859	standard	1	FALSE
SPI1	LINC01504	-0.217185	0.00789794	0.998417	standard	1	FALSE
SPI1	RPS12P7	0.030543	-0.31686	0.998401	standard	1	FALSE
SPI1	FGF22	0.268977	-0.316792	0.998397	standard	1	FALSE
SPI1	RUSF1-DT	1.06324	-0.320535	0.99838	standard	1	FALSE
SPI1	XRCC3	0.190389	-0.00462812	0.998337	standard	1	FALSE
SPI1	STC2	-0.0452867	0.316789	0.998335	standard	1	FALSE
SPI1	CCDC90B	-0.0219432	0.000345084	0.9983	standard	1	FALSE
SPI1	PTAR1	-0.0278435	0.000708604	0.9983	standard	1	FALSE
SPI1	CFAP69	-0.0224807	-0.337291	0.998297	standard	1	FALSE
SPI1	ZNF566-AS1	-0.323093	0.338351	0.998292	standard	1	FALSE
SPI1	SNRNP200	-0.0130806	-0.000214667	0.998286	standard	1	FALSE
SPI1	GPR63	1.06755	0.341056	0.99828	standard	1	FALSE
SPI1	ABCA2	0.0446521	-0.00148281	0.998278	standard	1	FALSE
SPI1	UTP15	-0.101301	0.0012659	0.998255	standard	1	FALSE
SPI1	CDC25C	0.024101	-0.00238763	0.998411	standard	1	FALSE
SPI1	FGFR2	-0.00452598	-0.00131015	0.998235	standard	1	FALSE
SPI1	GAS6-DT	0.104831	0.00300157	0.998593	standard	1	FALSE
SPI1	CD24	-0.0668926	0.00201264	0.99861	standard	1	FALSE
SPI1	CLMP	-0.00281846	-0.195589	0.998986	standard	1	FALSE
SPI1	TATDN1	-0.0129634	-0.000411124	0.998985	standard	1	FALSE
SPI1	PTPRD-AS1	1.33746	0.201783	0.99898	standard	1	FALSE
SPI1	SH2D3C	0.190141	0.00229931	0.998966	standard	1	FALSE
SPI1	MAML2	0.0225466	-0.000196451	0.998966	standard	1	FALSE
SPI1	ZFYVE16	0.0114637	0.000132535	0.998962	standard	1	FALSE
SPI1	YBX1	-0.000982222	6.88334e-05	0.998954	standard	1	FALSE
SPI1	MCCC1	0.0167405	-0.000471867	0.998953	standard	1	FALSE
SPI1	ZNF483	-0.31823	-0.215435	0.998913	standard	1	FALSE
SPI1	BFSP1	0.311111	-0.215855	0.998911	standard	1	FALSE
SPI1	KRT18P57	0.591036	0.219347	0.998894	standard	1	FALSE
SPI1	PTPA	0.0355707	-0.000436609	0.998867	standard	1	FALSE
SPI1	PPP2R5E	-0.018777	0.000231819	0.998857	standard	1	FALSE
SPI1	AURKB	-0.203695	-0.000839915	0.998606	standard	1	FALSE
SPI1	RGP1	0.0689179	-0.000625196	0.998811	standard	1	FALSE
SPI1	CIT	-0.192873	-0.000979672	0.99876	standard	1	FALSE
SPI1	MSI2	0.0567475	-0.000572661	0.998739	standard	1	FALSE
SPI1	ZNF76	0.0507347	-0.00116327	0.998738	standard	1	FALSE
SPI1	CDK13-DT	0.14382	0.00385224	0.998734	standard	1	FALSE
SPI1	DIPK1B	0.199253	0.00215194	0.998689	standard	1	FALSE
SPI1	GSTM2	0.0476509	0.00109456	0.998679	standard	1	FALSE
SPI1	ATG4A	0.0203246	0.00104658	0.998646	standard	1	FALSE
SPI1	ZCWPW2	0.111283	0.00184735	0.998641	standard	1	FALSE
SPI1	MYOM2	0.120383	-0.27165	0.998628	standard	1	FALSE
SPI1	PPWD1	0.0336097	0.000547776	0.998626	standard	1	FALSE
SPI1	BRMS1	-0.0185174	-0.000551894	0.998625	standard	1	FALSE
SPI1	ABCA12	0.236312	-0.274423	0.998616	standard	1	FALSE
SPI1	SAE1	-0.0467987	-0.000366203	0.998614	standard	1	FALSE
SPI1	ANAPC15	0.00581775	0.000350318	0.998769	standard	1	FALSE
SPI1	LNCSRLR	-1.44817	-20.3843	0.999039	standard	1	FALSE
SPI1	EIF5A2	-0.0247297	0.00121888	0.998176	standard	1	FALSE
SPI1	CLDN7	0.0374834	-0.00133528	0.998105	standard	1	FALSE
SPI1	CKAP4	0.00237	-0.000581	0.997634	standard	1	FALSE
SPI1	TLCD4-RWDD3	0.231568	-0.469328	0.997628	standard	1	FALSE
SPI1	C19orf33	0.700709	-0.468959	0.997622	standard	1	FALSE
SPI1	SH2B2	0.0663813	-0.00221733	0.99762	standard	1	FALSE
SPI1	S100A5	0.236641	-0.478564	0.997586	standard	1	FALSE
SPI1	PPIL2	0.00460452	0.000807546	0.997585	standard	1	FALSE
SPI1	TRIM68	0.0554365	-0.00248478	0.99758	standard	1	FALSE
SPI1	IL6R-AS1	0.279303	-0.00238557	0.997578	standard	1	FALSE
SPI1	RN7SL812P	0.8396	0.479626	0.997578	standard	1	FALSE
SPI1	TMSB4X	-0.000690484	-9.55808e-05	0.997549	standard	1	FALSE
SPI1	PDXDC1	0.0165444	0.000839807	0.997549	standard	1	FALSE
SPI1	IQCC	0.00414135	-0.477328	0.997541	standard	1	FALSE
SPI1	ZNF451-AS1	1.00411	0.496083	0.997495	standard	1	FALSE
SPI1	IKBKG	-0.0191736	-0.462297	0.997663	standard	1	FALSE
SPI1	CCDC92B	0.301799	0.497303	0.997491	standard	1	FALSE
SPI1	TTLL1	0.107553	-0.00231395	0.997456	standard	1	FALSE
SPI1	LINC00957	0.250872	-0.50843	0.997431	standard	1	FALSE
SPI1	EDIL3-DT	1.16414	0.513208	0.997408	standard	1	FALSE
SPI1	FAHD2A	0.125181	0.00298326	0.997398	standard	1	FALSE
SPI1	C8orf82	-0.0144335	-0.00126967	0.997398	standard	1	FALSE
SPI1	VPS37D	0.248983	-0.516161	0.997398	standard	1	FALSE
SPI1	ARMCX3	0.00212973	-0.000339564	0.997379	standard	1	FALSE
SPI1	RPL36AP16	-0.521655	-0.525426	0.997348	standard	1	FALSE
SPI1	SUDS3P1	-0.0874615	-0.530613	0.997322	standard	1	FALSE
SPI1	LL0XNC01-250H12.3	-0.238544	-0.531823	0.997317	standard	1	FALSE
SPI1	RPSAP6	0.404185	-0.534816	0.997299	standard	1	FALSE
SPI1	LINC01609	-0.098578	-0.53852	0.997281	standard	1	FALSE
SPI1	C16orf86	0.0590167	0.0022245	0.997255	standard	1	FALSE
SPI1	LINC00907	0.373949	-0.497885	0.997485	standard	1	FALSE
SPI1	STT3B	-0.00379723	-0.000304674	0.998128	standard	1	FALSE
SPI1	ANGPTL4	0.776923	0.438978	0.997694	standard	1	FALSE
SPI1	LINC03059	0.465648	0.456335	0.997698	standard	1	FALSE
SPI1	EIF4EBP3	1.01416	-0.373995	0.998104	standard	1	FALSE
SPI1	ZNF415P1	0.160804	-0.0065793	0.998102	standard	1	FALSE
SPI1	KIF18B	0.428727	-0.375488	0.998095	standard	1	FALSE
SPI1	RNF157	0.202534	0.383199	0.998065	standard	1	FALSE
SPI1	SEMA4C	-0.0267363	0.00116101	0.998003	standard	1	FALSE
SPI1	BCS1L	-0.0601654	-0.00194399	0.997987	standard	1	FALSE
SPI1	TAFA3	0.546019	-0.399986	0.997976	standard	1	FALSE
SPI1	SNRK-AS1	0.593684	-0.405435	0.997951	standard	1	FALSE
SPI1	PDGFRL	0.0421388	-0.00180899	0.997946	standard	1	FALSE
SPI1	UBE2QL1	0.339784	-0.40817	0.99794	standard	1	FALSE
SPI1	SMG7-AS1	0.289977	-0.410165	0.99793	standard	1	FALSE
SPI1	ZNF556	0.157918	-0.414646	0.997908	standard	1	FALSE
SPI1	FLOT2	-0.0144355	-0.000773811	0.997903	standard	1	FALSE
SPI1	RPL10	0.000449691	-0.000133295	0.997696	standard	1	FALSE
SPI1	CPEB2	0.0480238	-0.00155221	0.997875	standard	1	FALSE
SPI1	LINC01597	-0.00543642	-0.00234989	0.997852	standard	1	FALSE
SPI1	GABRG2	0.291287	-0.429617	0.997826	standard	1	FALSE
SPI1	PICART1	0.521232	0.429163	0.997825	standard	1	FALSE
SPI1	ZNF606	0.00288683	-0.00147407	0.997807	standard	1	FALSE
SPI1	LANCL3	0.381205	0.437035	0.997796	standard	1	FALSE
SPI1	POLG-DT	0.484433	-0.4425	0.997766	standard	1	FALSE
SPI1	ZNF841	0.000976401	0.00225002	0.99776	standard	1	FALSE
SPI1	GALNT6	-2.31854e-05	-0.000891329	0.997753	standard	1	FALSE
SPI1	C2orf74-AS1	0.021572	-0.00100829	0.997729	standard	1	FALSE
SPI1	SIAH1	-0.0179428	0.00082593	0.997727	standard	1	FALSE
SPI1	DLAT	-0.0393787	-0.00107015	0.997721	standard	1	FALSE
SPI1	ERI2	0.0759205	0.00215632	0.997716	standard	1	FALSE
SPI1	CD1C	1.34465	0.453001	0.997713	standard	1	FALSE
SPI1	ZNF69	0.0117429	-0.00163013	0.997871	standard	1	FALSE
SPI1	MVB12B	0.13672	0.194502	0.82373	standard	1	FALSE
SPI1	DCUN1D1	0.0129468	0.0139109	0.934051	standard	1	FALSE
SPI1	TEX22	-0.446719	-0.476982	0.933981	standard	1	FALSE
SPI1	SLC29A2	-0.131201	-0.193578	0.863037	standard	1	FALSE
SPI1	VPS13B-DT	0.00446713	-0.191639	0.863025	standard	1	FALSE
SPI1	NUDT9	0.0371474	0.0255949	0.863007	standard	1	FALSE
SPI1	C3orf38	-0.035904	-0.0336264	0.862998	standard	1	FALSE
SPI1	FGD5-AS1	-0.0775847	-0.0285911	0.862983	standard	1	FALSE
SPI1	SUCNR1	-0.058264	-0.289387	0.862957	standard	1	FALSE
SPI1	E2F3	0.0338922	0.0444917	0.862932	standard	1	FALSE
SPI1	DLG4	-0.223657	-0.123179	0.86291	standard	1	FALSE
SPI1	TMEM184C	-0.0660047	-0.0560351	0.862875	standard	1	FALSE
SPI1	C6orf132	-0.530665	-0.390145	0.862812	standard	1	FALSE
SPI1	CEP162	-0.0450831	-0.0600638	0.862809	standard	1	FALSE
SPI1	GPAT4	-0.0764467	-0.0831478	0.862785	standard	1	FALSE
SPI1	ADAM18	0.737409	0.434683	0.862751	standard	1	FALSE
SPI1	EIF3M	0.0149012	0.0164837	0.862729	standard	1	FALSE
SPI1	LRRC75B	0.175249	0.10129	0.862669	standard	1	FALSE
SPI1	SRRM2	0.013896	0.00948422	0.862668	standard	1	FALSE
SPI1	DHDDS-AS1	0.72438	0.346121	0.862617	standard	1	FALSE
SPI1	CASD1	-0.117788	-0.0533575	0.862533	standard	1	FALSE
SPI1	IL11RA	0.516765	0.260023	0.862492	standard	1	FALSE
SPI1	ZNF439	-0.136361	-0.129107	0.862461	standard	1	FALSE
SPI1	PECR	0.157355	0.101405	0.862411	standard	1	FALSE
SPI1	MAILR	0.459572	0.268807	0.862375	standard	1	FALSE
SPI1	UMAD1	0.163545	0.0731774	0.862367	standard	1	FALSE
SPI1	ITSN1	-0.00790518	-0.0446518	0.862353	standard	1	FALSE
SPI1	GLIPR1L2	-0.110486	-0.609454	0.862311	standard	1	FALSE
SPI1	RAD23A	-0.0273913	-0.0175756	0.862261	standard	1	FALSE
SPI1	TMF1	0.0314536	0.0210004	0.862214	standard	1	FALSE
SPI1	ZBTB44	-0.0631948	-0.0566936	0.863054	standard	1	FALSE
SPI1	PPA2	0.0361669	0.0319472	0.863059	standard	1	FALSE
SPI1	VMP1	-0.030284	-0.0186487	0.863073	standard	1	FALSE
SPI1	TSTD2	0.225093	0.0870918	0.863149	standard	1	FALSE
SPI1	TCF4	-0.0626292	-0.029575	0.864136	standard	1	FALSE
SPI1	NFKBIB	-0.093314	-0.0647789	0.86413	standard	1	FALSE
SPI1	FGL2	-0.0116424	-0.013612	0.863962	standard	1	FALSE
SPI1	MRPL19	0.0373507	0.0313207	0.863943	standard	1	FALSE
SPI1	RPL23	-0.0100746	-0.00780531	0.863902	standard	1	FALSE
SPI1	ZFHX2	0.0521682	0.0633038	0.863893	standard	1	FALSE
SPI1	AGBL3	-0.198762	-0.221107	0.863843	standard	1	FALSE
SPI1	LINC02289	-0.404111	-0.675627	0.863835	standard	1	FALSE
SPI1	IER3-AS1	0.358623	0.71406	0.863804	standard	1	FALSE
SPI1	BCAP29	0.301863	0.175263	0.863766	standard	1	FALSE
SPI1	LHX8	0.245177	0.10582	0.863669	standard	1	FALSE
SPI1	RWDD4	0.0950542	0.0580658	0.863646	standard	1	FALSE
SPI1	DLEU7	0.310778	0.186888	0.86355	standard	1	FALSE
SPI1	RNF185	-0.0954985	-0.0754603	0.862204	standard	1	FALSE
SPI1	PIGH	0.0970458	0.0444868	0.863546	standard	1	FALSE
SPI1	SLC35A3	-0.0953434	-0.103518	0.863517	standard	1	FALSE
SPI1	GTPBP8	-0.081539	-0.0517696	0.863511	standard	1	FALSE
SPI1	FBXO43	0.595896	-0.60508	0.863341	standard	1	FALSE
SPI1	DUSP22	-0.0162701	-0.0460186	0.863337	standard	1	FALSE
SPI1	LRRN1	0.511451	0.292904	0.863321	standard	1	FALSE
SPI1	CAPN5	-0.0220803	-0.220861	0.863319	standard	1	FALSE
SPI1	H6PD	0.0668784	0.0683157	0.86331	standard	1	FALSE
SPI1	MCCC2	0.110992	0.0635351	0.86323	standard	1	FALSE
SPI1	MORC3	-0.0276953	-0.0252299	0.863229	standard	1	FALSE
SPI1	SASS6	-0.174508	-0.115537	0.863225	standard	1	FALSE
SPI1	SNHG31	0.236945	0.289581	0.863212	standard	1	FALSE
SPI1	EFCAB7	-0.234617	-0.314505	0.863164	standard	1	FALSE
SPI1	RPTOR	-0.095209	-0.107895	0.86315	standard	1	FALSE
SPI1	VN1R1	-0.136774	-0.24388	0.863529	standard	1	FALSE
SPI1	AVEN	-0.0446394	-0.0337219	0.862198	standard	1	FALSE
SPI1	LINC02049	-0.154854	-0.22667	0.862186	standard	1	FALSE
SPI1	PPIP5K2	-0.0312765	-0.0251751	0.862162	standard	1	FALSE
SPI1	CENPM	-0.0181059	0.0579898	0.861476	standard	1	FALSE
SPI1	HIRIP3	0.138876	0.105243	0.861446	standard	1	FALSE
SPI1	DCTN2	-0.041224	-0.0293525	0.861437	standard	1	FALSE
SPI1	ZMAT4	-0.457378	-0.324575	0.861417	standard	1	FALSE
SPI1	EPHX2	0.21384	0.126345	0.861383	standard	1	FALSE
SPI1	NDUFS2	-0.0179378	-0.0171375	0.861343	standard	1	FALSE
SPI1	SELENOT	0.0292169	0.0204571	0.861271	standard	1	FALSE
SPI1	ENDOG	0.106756	0.0716351	0.861195	standard	1	FALSE
SPI1	SERINC2	-0.0572737	-0.0405931	0.861175	standard	1	FALSE
SPI1	PEAK1	0.0942562	0.0683837	0.861151	standard	1	FALSE
SPI1	MICAL3	-0.131681	-0.132201	0.861129	standard	1	FALSE
SPI1	FNIP2	0.0276838	0.0260205	0.861099	standard	1	FALSE
SPI1	P4HTM	-0.0650135	-0.0483179	0.861094	standard	1	FALSE
SPI1	GTF2B	-0.0229152	-0.0183748	0.861482	standard	1	FALSE
SPI1	SLC16A6	0.117317	0.0430662	0.861088	standard	1	FALSE
SPI1	OPA1	-0.0422585	-0.0387744	0.861051	standard	1	FALSE
SPI1	GRPEL2	0.00381615	-0.203964	0.861049	standard	1	FALSE
SPI1	KREMEN1	0.246239	0.273237	0.860929	standard	1	FALSE
SPI1	ZBTB24	-0.0777315	-0.0614702	0.86091	standard	1	FALSE
SPI1	FAM111A-DT	0.210369	0.185154	0.860827	standard	1	FALSE
SPI1	RASGRF1	-0.380038	-0.201464	0.860797	standard	1	FALSE
SPI1	CYB5R4	-0.0255767	-0.042207	0.86075	standard	1	FALSE
SPI1	GPR89B	-0.086052	-0.28267	0.860737	standard	1	FALSE
SPI1	ANKRD36B	-0.295304	-0.150528	0.860714	standard	1	FALSE
SPI1	RAD9A	0.243888	0.130777	0.860713	standard	1	FALSE
SPI1	RAI1	0.184829	0.105945	0.860707	standard	1	FALSE
SPI1	WWC1	-0.121472	-0.147563	0.860669	standard	1	FALSE
SPI1	SMAD1	0.0867224	0.0542833	0.860619	standard	1	FALSE
SPI1	GNA13	-0.0679328	-0.0414192	0.861063	standard	1	FALSE
SPI1	STX2	-0.0544773	-0.0600567	0.864151	standard	1	FALSE
SPI1	NBPF10	-0.0643004	-0.14234	0.861485	standard	1	FALSE
SPI1	NEMF	-0.0346962	-0.0207604	0.861681	standard	1	FALSE
SPI1	PALB2	0.122505	0.0994756	0.862128	standard	1	FALSE
SPI1	RPL14	0.0109121	0.00859516	0.862105	standard	1	FALSE
SPI1	CCDC78	1.15303	0.396729	0.862105	standard	1	FALSE
SPI1	GBP3	0.0617426	0.0754389	0.862055	standard	1	FALSE
SPI1	PTPN18	-0.0767544	-0.0601489	0.862053	standard	1	FALSE
SPI1	GRPEL1	0.0337914	0.0344761	0.862049	standard	1	FALSE
SPI1	ACSF3	-0.0803359	-0.0594714	0.862036	standard	1	FALSE
SPI1	RPS9P2	0.384458	-0.639384	0.862023	standard	1	FALSE
SPI1	MAPK14	-0.0494015	-0.0441744	0.862022	standard	1	FALSE
SPI1	WBP1L	0.0817725	0.0495351	0.861983	standard	1	FALSE
SPI1	ZNF25	-0.105852	-0.186566	0.861973	standard	1	FALSE
SPI1	KHDRBS2	0.0457952	0.160304	0.861964	standard	1	FALSE
SPI1	GLRB	0.320362	0.161461	0.861955	standard	1	FALSE
SPI1	TLK1	-0.0332118	-0.0248668	0.861622	standard	1	FALSE
SPI1	PPP1R16A	-0.137479	-0.106908	0.861954	standard	1	FALSE
SPI1	AHNAK2	-0.0989639	-0.0872873	0.861873	standard	1	FALSE
SPI1	RPS13P5	1.29057	0.505737	0.861861	standard	1	FALSE
SPI1	UROD	-0.0500483	-0.0285142	0.861841	standard	1	FALSE
SPI1	ATP1A1	-0.0210849	-0.0196526	0.861831	standard	1	FALSE
SPI1	POP7	-0.0743269	-0.0540622	0.861795	standard	1	FALSE
SPI1	ETV7	0.493909	0.399244	0.861785	standard	1	FALSE
SPI1	FAHD2B	-0.106451	-0.111466	0.861776	standard	1	FALSE
SPI1	KIF20B	0.0542663	0.0379761	0.861773	standard	1	FALSE
SPI1	RPL15	-0.0124761	-0.00942199	0.861767	standard	1	FALSE
SPI1	HEXIM2-AS1	0.11388	0.0797429	0.861732	standard	1	FALSE
SPI1	RPL11P3	-0.100285	-0.205704	0.86172	standard	1	FALSE
SPI1	ZNF879	0.228113	0.17467	0.861702	standard	1	FALSE
SPI1	PLA2G2C	0.666915	0.399405	0.861701	standard	1	FALSE
SPI1	LMF1	0.218278	0.112831	0.861883	standard	1	FALSE
SPI1	BAG1	-0.019851	-0.0201222	0.8606	standard	1	FALSE
SPI1	GGCT	0.000483001	0.0373833	0.864157	standard	1	FALSE
SPI1	GRHL1	-0.232987	-0.155532	0.864184	standard	1	FALSE
SPI1	KIRREL1	-0.0600984	-0.111071	0.866988	standard	1	FALSE
SPI1	WNK2	0.682383	0.328561	0.866944	standard	1	FALSE
SPI1	PRRT3	0.261925	0.129312	0.866915	standard	1	FALSE
SPI1	CHST2	0.3277	0.221251	0.866903	standard	1	FALSE
SPI1	GABARAPL1	0.0228093	0.0162363	0.866896	standard	1	FALSE
SPI1	MTFR1L	0.0514928	0.0498431	0.866867	standard	1	FALSE
SPI1	NOTCH2NLC	-0.20702	-0.179421	0.866865	standard	1	FALSE
SPI1	TMSB4Y	-0.149053	-0.143697	0.866809	standard	1	FALSE
SPI1	NCAPG2	-0.0856694	-0.0992745	0.866776	standard	1	FALSE
SPI1	EVI5L	-0.184617	-0.152197	0.866766	standard	1	FALSE
SPI1	KCTD11	0.193404	0.112228	0.866726	standard	1	FALSE
SPI1	CTH	0.19415	0.732813	0.866692	standard	1	FALSE
SPI1	CHADL	-0.0715531	-0.14191	0.866632	standard	1	FALSE
SPI1	CBLL1-AS1	-0.140692	-0.173111	0.866624	standard	1	FALSE
SPI1	SLC25A18	0.802218	-0.479898	0.866551	standard	1	FALSE
SPI1	BTRC	0.0613673	0.0625619	0.866501	standard	1	FALSE
SPI1	PARP8	0.0297452	-0.0541558	0.866407	standard	1	FALSE
SPI1	LIMK2	-0.0730124	-0.0748353	0.866405	standard	1	FALSE
SPI1	CNBD2	-0.148067	-0.145803	0.866371	standard	1	FALSE
SPI1	MGAT4A	0.0146172	0.0137955	0.86634	standard	1	FALSE
SPI1	CDK18	-0.228989	-0.102016	0.866337	standard	1	FALSE
SPI1	CAMTA1-DT	-0.340235	-0.349771	0.866252	standard	1	FALSE
SPI1	VANGL1	0.0508934	0.0592243	0.866226	standard	1	FALSE
SPI1	TRAPPC12	0.070439	0.0573778	0.866191	standard	1	FALSE
SPI1	MARCHF9	0.0976125	0.0586045	0.866146	standard	1	FALSE
SPI1	NSL1	-0.0494805	-0.0264196	0.86614	standard	1	FALSE
SPI1	CRISPLD1	-0.0645477	-0.0564796	0.866107	standard	1	FALSE
SPI1	USP3-AS1	0.561941	0.229629	0.867001	standard	1	FALSE
SPI1	RITA1	0.0969258	0.0657814	0.867033	standard	1	FALSE
SPI1	CTTNBP2NL	0.0352959	0.0237652	0.867044	standard	1	FALSE
SPI1	BUD13	0.138881	0.0811907	0.867053	standard	1	FALSE
SPI1	SDC3	-0.0660926	-0.0426564	0.867795	standard	1	FALSE
SPI1	DNAJC28	0.158663	0.098609	0.867775	standard	1	FALSE
SPI1	PWP2	0.0239083	-0.20183	0.867751	standard	1	FALSE
SPI1	LYNX1	0.347349	0.194474	0.867722	standard	1	FALSE
SPI1	IFT52	-0.0836786	-0.065046	0.867708	standard	1	FALSE
SPI1	CDCA4	0.213274	0.124854	0.8677	standard	1	FALSE
SPI1	VAMP8	-0.0150014	-0.0106005	0.867671	standard	1	FALSE
SPI1	TENM4	-0.026509	-0.0231632	0.867655	standard	1	FALSE
SPI1	APOL4	-0.0698516	-0.187996	0.867615	standard	1	FALSE
SPI1	TLR10	-0.152965	-0.28704	0.867524	standard	1	FALSE
SPI1	NUP133	-0.0473039	-0.0698561	0.867524	standard	1	FALSE
SPI1	MTRFR	-0.053446	-0.0545398	0.86748	standard	1	FALSE
SPI1	IPP	0.280556	0.1826	0.867479	standard	1	FALSE
SPI1	PXMP2	-0.135463	-0.0980253	0.866051	standard	1	FALSE
SPI1	GAN	0.129419	0.0873253	0.867466	standard	1	FALSE
SPI1	ABCB11	0.715204	0.388673	0.867404	standard	1	FALSE
SPI1	ZNF500	-0.264972	-0.134449	0.867331	standard	1	FALSE
SPI1	GOLPH3	0.0393589	0.0388811	0.867328	standard	1	FALSE
SPI1	POFUT2	0.116492	0.0741337	0.867326	standard	1	FALSE
SPI1	ARHGAP5	-0.0426604	-0.0249097	0.867285	standard	1	FALSE
SPI1	TMEM63B	-0.0399891	-0.084326	0.867253	standard	1	FALSE
SPI1	TMEM169	0.11013	0.148878	0.867241	standard	1	FALSE
SPI1	UBQLN2	0.0593653	0.0512909	0.867237	standard	1	FALSE
SPI1	PTCSC1	-0.107097	-0.183469	0.867197	standard	1	FALSE
SPI1	DYNLT2	-0.114541	-0.114436	0.867175	standard	1	FALSE
SPI1	AKT1S1	0.158482	0.0729696	0.867103	standard	1	FALSE
SPI1	RPS27	-0.0103323	-0.0102753	0.8671	standard	1	FALSE
SPI1	NCMAP-DT	0.776917	0.48849	0.867077	standard	1	FALSE
SPI1	NIPSNAP1	-0.0637562	-0.0540162	0.867409	standard	1	FALSE
SPI1	FAM171A1	0.242957	0.140946	0.866037	standard	1	FALSE
SPI1	TSEN15	-0.0263379	-0.0611363	0.866032	standard	1	FALSE
SPI1	FTH1P11	0.547654	0.323995	0.866005	standard	1	FALSE
SPI1	H3-3B	-0.0123466	-0.00861253	0.865111	standard	1	FALSE
SPI1	LINC01128	0.221635	0.113912	0.865103	standard	1	FALSE
SPI1	AFDN	-0.0311934	-0.0234039	0.865055	standard	1	FALSE
SPI1	RIMBP3C	0.617937	0.252031	0.865045	standard	1	FALSE
SPI1	NLRP1	0.074343	0.04374	0.865013	standard	1	FALSE
SPI1	VPS39	0.0926886	0.0578612	0.864998	standard	1	FALSE
SPI1	TMBIM1	0.0141698	0.0316057	0.864872	standard	1	FALSE
SPI1	ZW10	-0.0661247	-0.0625313	0.864868	standard	1	FALSE
SPI1	PNPT1	-0.0660539	-0.0288435	0.864859	standard	1	FALSE
SPI1	GLE1	0.139406	0.0899909	0.864783	standard	1	FALSE
SPI1	ATP8A2	-0.0100691	-0.312047	0.864665	standard	1	FALSE
SPI1	CMYA5	-0.117641	-0.125588	0.864656	standard	1	FALSE
SPI1	PAOX	-0.132509	-0.172872	0.864633	standard	1	FALSE
SPI1	DSG2	0.00442308	0.175254	0.865159	standard	1	FALSE
SPI1	RPRD1A	0.0444319	0.0665601	0.864546	standard	1	FALSE
SPI1	SEC24B	0.115609	0.0669331	0.864531	standard	1	FALSE
SPI1	RGS9	0.171745	0.100542	0.864524	standard	1	FALSE
SPI1	NCKIPSD	0.198736	0.172697	0.864499	standard	1	FALSE
SPI1	TBL2	-0.0544004	-0.0727105	0.86446	standard	1	FALSE
SPI1	P2RX7	-0.161084	-0.089564	0.864427	standard	1	FALSE
SPI1	IPCEF1	0.186661	0.152341	0.864422	standard	1	FALSE
SPI1	NUDT11	-0.0343693	-0.231282	0.864378	standard	1	FALSE
SPI1	SLC16A1	0.0394519	0.0434266	0.864356	standard	1	FALSE
SPI1	THNSL2	0.14123	0.13247	0.864354	standard	1	FALSE
SPI1	CST3	-0.00957325	-0.00683832	0.864342	standard	1	FALSE
SPI1	COX7C	0.00949005	0.00964154	0.864252	standard	1	FALSE
SPI1	ARL4A	-0.150816	-0.0947192	0.864227	standard	1	FALSE
SPI1	FMNL1-DT	-0.0679393	-0.0709815	0.864206	standard	1	FALSE
SPI1	CLCN5	-0.037378	-0.055348	0.864541	standard	1	FALSE
SPI1	CBLB	-0.110607	-0.107573	0.864167	standard	1	FALSE
SPI1	RBM17P4	0.527337	0.228525	0.865162	standard	1	FALSE
SPI1	C14orf132	1.08467	0.693821	0.865187	standard	1	FALSE
SPI1	ING1	0.185611	0.124268	0.865992	standard	1	FALSE
SPI1	GEMIN7-AS1	-0.263526	-0.236217	0.865972	standard	1	FALSE
SPI1	ZNF710-AS1	-0.162067	-0.149572	0.865965	standard	1	FALSE
SPI1	LINC01725	-0.0495553	-0.164073	0.865937	standard	1	FALSE
SPI1	ANKRA2	0.193194	0.0956297	0.86589	standard	1	FALSE
SPI1	TIGD6	0.177681	0.101832	0.865782	standard	1	FALSE
SPI1	NIT1	0.0569603	0.0477146	0.865777	standard	1	FALSE
SPI1	B3GNT9	0.325796	0.198871	0.865773	standard	1	FALSE
SPI1	LOXL4	-0.162575	-0.152512	0.865698	standard	1	FALSE
SPI1	TMEM229B	-0.463445	-0.404515	0.865694	standard	1	FALSE
SPI1	CHRNA5	0.332842	0.34069	0.865679	standard	1	FALSE
SPI1	ELL	-0.0313014	-0.0564207	0.865638	standard	1	FALSE
SPI1	DNAI4	-0.210784	-0.151378	0.865617	standard	1	FALSE
SPI1	TSPAN4	-0.0432351	-0.036583	0.865164	standard	1	FALSE
SPI1	CSNK1G3	-0.0600943	-0.0417343	0.86557	standard	1	FALSE
SPI1	TECPR2	-0.0970961	-0.0937268	0.865533	standard	1	FALSE
SPI1	TRMT44	-0.113543	-0.0982852	0.865495	standard	1	FALSE
SPI1	CHCHD3	-0.00150171	0.0326459	0.865471	standard	1	FALSE
SPI1	LINC00581	0.591136	-0.569944	0.865462	standard	1	FALSE
SPI1	AAGAB	0.0747278	0.0463659	0.865457	standard	1	FALSE
SPI1	PTOV1-AS1	-0.189748	-0.473609	0.865422	standard	1	FALSE
SPI1	IRAK2	-0.0981947	-0.25092	0.865359	standard	1	FALSE
SPI1	EPOR	-0.194713	-0.163222	0.865349	standard	1	FALSE
SPI1	KBTBD11-AS1	0.77016	0.364493	0.865285	standard	1	FALSE
SPI1	RTL5	0.144948	0.0903825	0.865247	standard	1	FALSE
SPI1	ZNF525	-0.197648	-0.145725	0.865225	standard	1	FALSE
SPI1	PIGZ	0.280849	0.172281	0.865224	standard	1	FALSE
SPI1	DOK4	-0.251826	-0.107468	0.865202	standard	1	FALSE
SPI1	GPR183	0.430544	0.230967	0.865567	standard	1	FALSE
SPI1	S100A6	-0.0111782	-0.00863179	0.860499	standard	1	FALSE
SPI1	NPIPB13	0.0214082	0.0852002	0.86047	standard	1	FALSE
SPI1	UBQLN4	0.108518	0.113206	0.86046	standard	1	FALSE
SPI1	RPL21	-0.0418744	-0.0506731	0.856049	standard	1	FALSE
SPI1	MEIS2	0.203619	0.0601909	0.856008	standard	1	FALSE
SPI1	GPRASP1	0.432469	0.191363	0.855964	standard	1	FALSE
SPI1	EEF2KMT	0.143254	0.090811	0.855931	standard	1	FALSE
SPI1	MED1	-0.0403454	-0.0418324	0.855918	standard	1	FALSE
SPI1	DPM3	0.0296529	0.035997	0.855912	standard	1	FALSE
SPI1	ZNF701	-0.157213	-0.111148	0.855904	standard	1	FALSE
SPI1	LFNG	-0.0507884	-0.0653013	0.855899	standard	1	FALSE
SPI1	FAM228B	0.1245	0.0830746	0.855831	standard	1	FALSE
SPI1	NKG7	-0.0728998	-0.11051	0.855814	standard	1	FALSE
SPI1	PELP1-DT	0.425085	-0.682252	0.855814	standard	1	FALSE
SPI1	WASF3	-0.118772	-0.1034	0.855777	standard	1	FALSE
SPI1	HSDL2-AS1	-0.380326	-0.512512	0.855726	standard	1	FALSE
SPI1	EMC1	0.109504	0.0772731	0.855698	standard	1	FALSE
SPI1	RAD51D	0.223028	0.104921	0.855606	standard	1	FALSE
SPI1	PSMA3-AS1	0.0455043	0.0340431	0.855598	standard	1	FALSE
SPI1	FGL1	0.287509	0.3326	0.855583	standard	1	FALSE
SPI1	SHISA8	0.0630473	0.0402053	0.855452	standard	1	FALSE
SPI1	POLR3B	-0.197148	-0.0938381	0.855401	standard	1	FALSE
SPI1	PAQR4	0.140978	0.110763	0.855373	standard	1	FALSE
SPI1	SNHG14	0.00901933	0.0164742	0.855354	standard	1	FALSE
SPI1	N4BP2L2	0.0164303	0.0123018	0.855339	standard	1	FALSE
SPI1	ZNF230	0.338362	0.196319	0.855302	standard	1	FALSE
SPI1	TDRKH	0.151223	0.157634	0.855283	standard	1	FALSE
SPI1	RTN4RL2	0.149406	0.126907	0.855276	standard	1	FALSE
SPI1	NQO1-DT	-0.704261	-1.02543	0.855258	standard	1	FALSE
SPI1	RMI2	0.0511889	-0.116709	0.855236	standard	1	FALSE
SPI1	NDUFB7	0.0269274	0.0181027	0.856056	standard	1	FALSE
SPI1	CARD19	0.0567678	0.0364371	0.856081	standard	1	FALSE
SPI1	TSPAN18	0.309475	0.0911055	0.856111	standard	1	FALSE
SPI1	GCDH	-0.118166	-0.116823	0.856131	standard	1	FALSE
SPI1	PIGS	0.0298884	0.0261519	0.856868	standard	1	FALSE
SPI1	PLD2	0.167407	0.0916892	0.856851	standard	1	FALSE
SPI1	RPS7	-0.012245	-0.00879005	0.856755	standard	1	FALSE
SPI1	PI4K2A	0.0856484	0.0586874	0.856706	standard	1	FALSE
SPI1	PJVK	0.428124	0.204071	0.856673	standard	1	FALSE
SPI1	UQCRB	0.00807998	0.0117432	0.856644	standard	1	FALSE
SPI1	SIMC1	-0.153736	-0.173884	0.856626	standard	1	FALSE
SPI1	NUDT9P1	0.227202	0.636062	0.856619	standard	1	FALSE
SPI1	RAC3	-0.15101	-0.152862	0.856603	standard	1	FALSE
SPI1	STAT6	0.0395473	0.0383942	0.856595	standard	1	FALSE
SPI1	CHSY3	0.367621	0.200239	0.856592	standard	1	FALSE
SPI1	TUBB4A	-0.313848	-0.362602	0.856578	standard	1	FALSE
SPI1	PPP2R5A	-0.0723078	-0.0638956	0.856514	standard	1	FALSE
SPI1	RPL21P60	-0.0380212	-0.206287	0.85523	standard	1	FALSE
SPI1	PPP1R15B	-0.111265	-0.0546383	0.856504	standard	1	FALSE
SPI1	PAN3-AS1	-0.388934	-0.284023	0.856378	standard	1	FALSE
SPI1	DHCR7-DT	1.06942	0.640273	0.856377	standard	1	FALSE
SPI1	LARS2	0.166352	0.108663	0.856371	standard	1	FALSE
SPI1	ZNF263	0.2134	0.120995	0.856314	standard	1	FALSE
SPI1	STAT5B	-0.19527	-0.0722678	0.856264	standard	1	FALSE
SPI1	NHLRC4	0.433844	0.226055	0.856264	standard	1	FALSE
SPI1	PHC3	-0.105796	-0.056214	0.856253	standard	1	FALSE
SPI1	HINT2	-0.156493	-0.151718	0.85622	standard	1	FALSE
SPI1	UCKL1	0.156548	0.0942644	0.856162	standard	1	FALSE
SPI1	JAM3	-0.214858	-0.313523	0.856159	standard	1	FALSE
SPI1	OSTM1	0.0308669	0.0202691	0.856143	standard	1	FALSE
SPI1	TXNDC11-AS1	0.266228	0.284854	0.856141	standard	1	FALSE
SPI1	SKIC3	-0.0504674	-0.0257062	0.856139	standard	1	FALSE
SPI1	COG7	0.214328	0.13027	0.856458	standard	1	FALSE
SPI1	H2AC14	0.354337	0.735127	0.855163	standard	1	FALSE
SPI1	FBXW11	-0.0417361	-0.0359373	0.855149	standard	1	FALSE
SPI1	ZNF334	-0.12408	-0.0997671	0.855131	standard	1	FALSE
SPI1	POLH	0.0500649	0.0756243	0.854172	standard	1	FALSE
SPI1	MTO1	-0.168755	-0.109479	0.854069	standard	1	FALSE
SPI1	KCNE5	-0.105578	-0.124486	0.854063	standard	1	FALSE
SPI1	TAF9B	-0.14947	-0.174047	0.854043	standard	1	FALSE
SPI1	SFMBT1	-0.105672	-0.128916	0.854031	standard	1	FALSE
SPI1	TRERF1	-0.224833	-0.223375	0.854025	standard	1	FALSE
SPI1	GPX8	0.0747746	0.0435988	0.854007	standard	1	FALSE
SPI1	PLIN3	0.0281722	0.0200566	0.85399	standard	1	FALSE
SPI1	BNIP1	0.285093	0.172479	0.853883	standard	1	FALSE
SPI1	RPP25L	0.111307	0.0678785	0.853816	standard	1	FALSE
SPI1	LILRA5	0.0818512	-0.153751	0.853799	standard	1	FALSE
SPI1	IMMP1L	-0.0914438	-0.0827289	0.853769	standard	1	FALSE
SPI1	NUP153	0.0417821	0.058954	0.853715	standard	1	FALSE
SPI1	PTPN7	-0.413537	-0.546035	0.854181	standard	1	FALSE
SPI1	HSPB7	0.931018	0.416894	0.853661	standard	1	FALSE
SPI1	PPP1R11	-0.0548055	-0.0480711	0.853589	standard	1	FALSE
SPI1	FLNB	-0.0777505	-0.0711313	0.853586	standard	1	FALSE
SPI1	NOMO1	0.101432	0.171889	0.853525	standard	1	FALSE
SPI1	TLE3	0.0398734	0.0408083	0.853508	standard	1	FALSE
SPI1	FKBP10	0.551516	0.216287	0.853498	standard	1	FALSE
SPI1	UBE3B	0.0648849	0.067029	0.853478	standard	1	FALSE
SPI1	GSK3B-DT	0.412946	0.237985	0.853417	standard	1	FALSE
SPI1	FBXO17	-0.206095	-0.128107	0.853415	standard	1	FALSE
SPI1	COBLL1	0.400344	0.208172	0.853383	standard	1	FALSE
SPI1	SIGLEC12	-0.355178	-0.748507	0.853377	standard	1	FALSE
SPI1	SELL	-0.0209431	-0.418115	0.853369	standard	1	FALSE
SPI1	OXR1	0.0350416	0.0318188	0.853284	standard	1	FALSE
SPI1	ANKRD49P1	-0.165621	-0.302788	0.85319	standard	1	FALSE
SPI1	RIC1	0.0835321	0.0534093	0.853635	standard	1	FALSE
SPI1	RAB29	0.0456225	0.0319349	0.856875	standard	1	FALSE
SPI1	HUNK	0.912855	0.507301	0.854182	standard	1	FALSE
SPI1	CCDC9	-0.179642	-0.107341	0.854236	standard	1	FALSE
SPI1	SLC16A4	-0.110083	-0.271297	0.855094	standard	1	FALSE
SPI1	P4HA2	0.0662414	0.0407468	0.855054	standard	1	FALSE
SPI1	PIK3R5	-0.0891628	-0.0633018	0.855036	standard	1	FALSE
SPI1	THOP1	-0.0604132	-0.10528	0.854986	standard	1	FALSE
SPI1	VAX2	-0.354134	-0.228515	0.854981	standard	1	FALSE
SPI1	ZC3H12C	-0.0915179	-0.0981488	0.854955	standard	1	FALSE
SPI1	LINC03006	-0.155439	-0.103924	0.854915	standard	1	FALSE
SPI1	SBNO1	0.0499239	0.026471	0.854851	standard	1	FALSE
SPI1	LINC01409	0.175758	-0.391441	0.854732	standard	1	FALSE
SPI1	MED8-AS1	-0.126234	-0.162664	0.854716	standard	1	FALSE
SPI1	LMO4	0.0184156	0.0243233	0.854707	standard	1	FALSE
SPI1	B4GALT4	0.0414214	0.0665653	0.854704	standard	1	FALSE
SPI1	HSPA14	-0.107379	-0.0687569	0.854695	standard	1	FALSE
SPI1	RAB39B	0.259231	0.188018	0.854204	standard	1	FALSE
SPI1	SMG8	0.141426	0.118668	0.854666	standard	1	FALSE
SPI1	MRPS30	-0.082069	-0.0500692	0.854605	standard	1	FALSE
SPI1	KCTD13	0.157375	0.117382	0.85459	standard	1	FALSE
SPI1	CENATAC	-0.059595	-0.0751383	0.854582	standard	1	FALSE
SPI1	ZDHHC1	-0.144264	-0.17978	0.854467	standard	1	FALSE
SPI1	ZMPSTE24-DT	-0.172353	-0.335506	0.854449	standard	1	FALSE
SPI1	CYFIP1	-0.0233907	-0.0177694	0.854382	standard	1	FALSE
SPI1	CHD1	-0.0363492	-0.0232386	0.854363	standard	1	FALSE
SPI1	C1orf174	0.0959214	0.0592085	0.854358	standard	1	FALSE
SPI1	RNF150	0.340016	0.317744	0.854337	standard	1	FALSE
SPI1	SCPEP1	0.0229968	0.0254133	0.854314	standard	1	FALSE
SPI1	LINC02802	1.12221	0.603928	0.854293	standard	1	FALSE
SPI1	PITPNB	0.0263413	0.0323826	0.854279	standard	1	FALSE
SPI1	PSMD3	-0.041628	-0.0215867	0.854257	standard	1	FALSE
SPI1	ARHGAP30	0.1768	0.10034	0.854606	standard	1	FALSE
SPI1	FIRRE	0.624524	0.702033	0.856883	standard	1	FALSE
SPI1	STX5	0.162149	0.0807212	0.856883	standard	1	FALSE
SPI1	FEM1A	0.184853	0.092247	0.856913	standard	1	FALSE
SPI1	CDC42-IT1	-0.00862754	-0.505112	0.859684	standard	1	FALSE
SPI1	H3C10	0.574223	0.373167	0.859652	standard	1	FALSE
SPI1	ST3GAL5	-0.221713	-0.0798778	0.859594	standard	1	FALSE
SPI1	ZNF493	-0.102185	-0.0868666	0.859571	standard	1	FALSE
SPI1	PLSCR1	0.0206155	0.0105284	0.85956	standard	1	FALSE
SPI1	GPR107	0.120554	0.0686102	0.859517	standard	1	FALSE
SPI1	TBX18	0.00881907	0.268901	0.859507	standard	1	FALSE
SPI1	CBX2	0.329002	0.187011	0.859428	standard	1	FALSE
SPI1	PRANCR	-0.123631	-0.103342	0.859366	standard	1	FALSE
SPI1	CHIC1	0.211331	0.138902	0.859347	standard	1	FALSE
SPI1	TTC32-DT	-0.0830083	-0.642902	0.859325	standard	1	FALSE
SPI1	YTHDC2	0.0406838	0.0334512	0.859276	standard	1	FALSE
SPI1	HYI	0.0860517	0.0556168	0.859253	standard	1	FALSE
SPI1	C1orf43	0.0213556	0.0225191	0.859721	standard	1	FALSE
SPI1	PPP6R3	-0.0510387	-0.0360028	0.859251	standard	1	FALSE
SPI1	SWT1	-0.134508	-0.108667	0.859228	standard	1	FALSE
SPI1	PEX3	0.114302	0.0773442	0.859209	standard	1	FALSE
SPI1	RPS3AP34	-0.143919	-0.259411	0.859151	standard	1	FALSE
SPI1	CLIP3	-0.185363	-0.180935	0.859134	standard	1	FALSE
SPI1	CARD14	0.566948	0.325406	0.859129	standard	1	FALSE
SPI1	ADH5	0.0219851	0.0169792	0.859084	standard	1	FALSE
SPI1	TRNT1	0.0231071	0.0324423	0.859043	standard	1	FALSE
SPI1	SNHG30	-0.106204	-0.0776181	0.85903	standard	1	FALSE
SPI1	GARIN1A	0.0173412	0.376319	0.859002	standard	1	FALSE
SPI1	ZNF608	0.0657454	0.0529115	0.858929	standard	1	FALSE
SPI1	RAB14	-0.0277908	-0.0155954	0.858871	standard	1	FALSE
SPI1	SLC27A1	0.218072	0.125141	0.85886	standard	1	FALSE
SPI1	RAI14	0.118228	0.065572	0.858851	standard	1	FALSE
SPI1	NBPF12	0.3016	0.136552	0.859251	standard	1	FALSE
SPI1	POLR3E	-0.0972879	-0.0723207	0.858823	standard	1	FALSE
SPI1	ABHD14A	0.0768026	0.046981	0.859728	standard	1	FALSE
SPI1	KIF21A	-0.0453801	-0.0594128	0.859783	standard	1	FALSE
SPI1	MIR4435-2HG	0.0819114	0.0532529	0.860452	standard	1	FALSE
SPI1	RAD17	0.0770695	0.0681869	0.860451	standard	1	FALSE
SPI1	PPL	-0.124746	-0.0717763	0.860405	standard	1	FALSE
SPI1	CHPT1	-0.0466805	-0.0339804	0.860383	standard	1	FALSE
SPI1	SOX6	-0.446909	-0.679054	0.860368	standard	1	FALSE
SPI1	ITGAE	0.0583976	0.0377906	0.860364	standard	1	FALSE
SPI1	IRF1	0.0387379	0.0203371	0.860314	standard	1	FALSE
SPI1	COLEC12	-0.0344989	-0.01949	0.860274	standard	1	FALSE
SPI1	ZBED3-AS1	-0.100015	-0.103684	0.860261	standard	1	FALSE
SPI1	BBS9	-0.167508	-0.153977	0.860224	standard	1	FALSE
SPI1	RPL8	-0.0104958	-0.00760861	0.860223	standard	1	FALSE
SPI1	HEATR5A	0.152401	0.0742705	0.860148	standard	1	FALSE
SPI1	BHLHE40	0.00901436	0.0261021	0.860146	standard	1	FALSE
SPI1	AKIRIN1	0.0129904	0.0180659	0.859754	standard	1	FALSE
SPI1	FAM200C	-0.18977	-0.211277	0.860105	standard	1	FALSE
SPI1	PSMD6-AS1	0.0521616	-0.672796	0.860082	standard	1	FALSE
SPI1	CAPZA2	-0.0219171	-0.0131906	0.860076	standard	1	FALSE
SPI1	LINC01030	-0.167742	-0.282143	0.860075	standard	1	FALSE
SPI1	EXOSC1	-0.0672019	-0.0446111	0.860057	standard	1	FALSE
SPI1	ZNF527	0.782393	0.501441	0.860034	standard	1	FALSE
SPI1	APH1A	0.00724603	0.0153995	0.860029	standard	1	FALSE
SPI1	RNF123	-0.12008	-0.148764	0.860005	standard	1	FALSE
SPI1	ANKS3	-0.101552	-0.0844426	0.859991	standard	1	FALSE
SPI1	MYRF	-0.144457	-0.155205	0.859989	standard	1	FALSE
SPI1	MSX1	0.756553	0.336192	0.859969	standard	1	FALSE
SPI1	NUDT13	0.677355	-0.628742	0.859956	standard	1	FALSE
SPI1	PLCG1-AS1	0.601179	0.244275	0.85991	standard	1	FALSE
SPI1	PYGO2	0.172064	0.0821548	0.859812	standard	1	FALSE
SPI1	LRCH1	-0.196754	-0.0907093	0.860091	standard	1	FALSE
SPI1	DPRXP4	-0.220945	-0.231845	0.867822	standard	1	FALSE
SPI1	TIMM8B	0.0115422	0.021895	0.858795	standard	1	FALSE
SPI1	IFT70B	0.410367	0.20524	0.858627	standard	1	FALSE
SPI1	MAGEE1	0.614575	0.440513	0.857753	standard	1	FALSE
SPI1	BHLHE40-AS1	0.183593	0.169871	0.857722	standard	1	FALSE
SPI1	AMER1	0.34629	0.328544	0.857708	standard	1	FALSE
SPI1	DPM1	-0.065168	-0.0371726	0.857664	standard	1	FALSE
SPI1	UBALD2	0.0132515	0.0262288	0.857655	standard	1	FALSE
SPI1	LINC02207	0.609358	0.353513	0.857649	standard	1	FALSE
SPI1	STAB1	-0.0454256	-0.152582	0.857639	standard	1	FALSE
SPI1	MSL3	-0.0319244	-0.041107	0.857622	standard	1	FALSE
SPI1	TOMM70	0.0640265	0.0409366	0.857558	standard	1	FALSE
SPI1	ZNF626	0.107092	0.0847312	0.857543	standard	1	FALSE
SPI1	CSPG5	-0.173712	-0.342862	0.857487	standard	1	FALSE
SPI1	HNRNPA0	0.0299511	0.0200523	0.85748	standard	1	FALSE
SPI1	CCL4L2	-0.0248881	-0.0197342	0.857429	standard	1	FALSE
SPI1	PPP2R2A	0.010626	0.0248623	0.857761	standard	1	FALSE
SPI1	ADAT3	0.284785	0.172113	0.857413	standard	1	FALSE
SPI1	SPP1	-0.0287368	-0.0216623	0.857342	standard	1	FALSE
SPI1	CAPN3	0.677296	0.342247	0.857323	standard	1	FALSE
SPI1	ZFR2	0.00408182	-0.453114	0.857248	standard	1	FALSE
SPI1	FAT3	0.523495	0.182385	0.857241	standard	1	FALSE
SPI1	GCH1	-0.102123	-0.0960553	0.857237	standard	1	FALSE
SPI1	CYP4V2	0.165787	0.0953089	0.85723	standard	1	FALSE
SPI1	ITPR1	-0.061341	-0.0440882	0.857224	standard	1	FALSE
SPI1	FANCE	-0.121171	-0.213945	0.857223	standard	1	FALSE
SPI1	MAP1LC3B2	0.514175	0.326008	0.85717	standard	1	FALSE
SPI1	SNAPC5	0.0441047	0.0431323	0.857086	standard	1	FALSE
SPI1	SYNJ2BP	0.0635845	0.0549564	0.857062	standard	1	FALSE
SPI1	GALT	0.318184	0.304078	0.856942	standard	1	FALSE
SPI1	PIK3CD-AS1	-0.0590114	-0.150146	0.856939	standard	1	FALSE
SPI1	DHX8	-0.0534426	-0.039968	0.857365	standard	1	FALSE
SPI1	TPRA1	0.0452396	0.0558817	0.85879	standard	1	FALSE
SPI1	RNF114	-0.0311804	-0.0240027	0.85778	standard	1	FALSE
SPI1	PTGR3	0.145991	0.0866987	0.857835	standard	1	FALSE
SPI1	CFAP418	-0.126119	-0.188289	0.858585	standard	1	FALSE
SPI1	ZDHHC20	-0.0725552	-0.0372271	0.858564	standard	1	FALSE
SPI1	BBS5	-0.285317	-0.350226	0.858536	standard	1	FALSE
SPI1	GNPDA1	0.0154853	0.0102177	0.858467	standard	1	FALSE
SPI1	PPP1R13B	0.0936866	0.0975656	0.858437	standard	1	FALSE
SPI1	SWSAP1	-0.103745	-0.101736	0.858393	standard	1	FALSE
SPI1	LINC00506	-0.323484	-0.2416	0.858317	standard	1	FALSE
SPI1	MYADM	0.0398757	0.0349313	0.858306	standard	1	FALSE
SPI1	GET1	-0.0606914	-0.0536752	0.858304	standard	1	FALSE
SPI1	ADAMTS1	0.47124	-0.659743	0.858304	standard	1	FALSE
SPI1	NPIPA1	-0.625224	-0.77293	0.858265	standard	1	FALSE
SPI1	FOSL2	0.125901	0.0735365	0.858258	standard	1	FALSE
SPI1	PLXNA3	0.131622	0.0903981	0.858203	standard	1	FALSE
SPI1	ADPRH	-0.242445	-0.153443	0.857806	standard	1	FALSE
SPI1	PRPF8	0.0314717	0.0259183	0.858201	standard	1	FALSE
SPI1	SNX13	-0.0460637	-0.0327184	0.858138	standard	1	FALSE
SPI1	KBTBD11	-0.0276983	-0.200985	0.85812	standard	1	FALSE
SPI1	THOC1	-0.0717666	-0.0462689	0.858106	standard	1	FALSE
SPI1	SOD1	-0.0210203	-0.0140524	0.858043	standard	1	FALSE
SPI1	C10orf88	0.419224	0.19085	0.858038	standard	1	FALSE
SPI1	PEBP1	-0.0125053	-0.0106774	0.858031	standard	1	FALSE
SPI1	CHRNA10	0.84433	0.45064	0.858026	standard	1	FALSE
SPI1	TMEM18	-0.0343938	-0.0321606	0.858002	standard	1	FALSE
SPI1	HOMER2	0.34933	0.203822	0.857973	standard	1	FALSE
SPI1	P3H1	-0.0629704	-0.0501887	0.857937	standard	1	FALSE
SPI1	BAIAP2L2	0.240459	-0.583732	0.857925	standard	1	FALSE
SPI1	MSL2	0.109902	0.0836403	0.857872	standard	1	FALSE
SPI1	ACAT2	-0.057126	-0.0552479	0.857849	standard	1	FALSE
SPI1	SAP30BP	0.0375576	0.0372911	0.858168	standard	1	FALSE
SPI1	AGO3	0.0409161	0.0391099	0.867867	standard	1	FALSE
SPI1	UTRN	0.00950151	0.0145557	0.867914	standard	1	FALSE
SPI1	UPF1	-0.0685552	-0.0437341	0.867965	standard	1	FALSE
SPI1	MED26	-0.134256	-0.129812	0.87784	standard	1	FALSE
SPI1	LINC01273	-0.159505	-0.405673	0.877838	standard	1	FALSE
SPI1	MTND6P4	0.496525	0.666008	0.877824	standard	1	FALSE
SPI1	CYREN	0.0499257	0.0478961	0.877817	standard	1	FALSE
SPI1	ATRNL1	-0.0567365	-0.0535625	0.877795	standard	1	FALSE
SPI1	DESI2	-0.0262657	-0.0245287	0.877777	standard	1	FALSE
SPI1	CENPVL3	0.454566	0.265007	0.877771	standard	1	FALSE
SPI1	PTCH2	0.406774	0.653886	0.87772	standard	1	FALSE
SPI1	HYOU1	0.0193678	0.0366123	0.877711	standard	1	FALSE
SPI1	IMMT	-0.0226185	-0.0147392	0.877709	standard	1	FALSE
SPI1	ABR	0.011294	0.0205936	0.877694	standard	1	FALSE
SPI1	NEU1	-0.0182809	-0.013759	0.87764	standard	1	FALSE
SPI1	CD74	-0.0159796	-0.0105156	0.877585	standard	1	FALSE
SPI1	ZNF236	-0.13987	-0.0728096	0.877559	standard	1	FALSE
SPI1	NEXN	0.000697127	-0.178896	0.877541	standard	1	FALSE
SPI1	DYRK3	0.180574	0.149995	0.877538	standard	1	FALSE
SPI1	DCTN6-DT	0.556177	0.308002	0.877456	standard	1	FALSE
SPI1	PLD3	0.0187649	0.00931886	0.877354	standard	1	FALSE
SPI1	SSBP4	-0.05404	-0.0306441	0.877336	standard	1	FALSE
SPI1	AARS2	-0.0259122	0.123421	0.877322	standard	1	FALSE
SPI1	RNASEL	0.114992	0.0928146	0.877317	standard	1	FALSE
SPI1	KLHL22	-0.16614	-0.106549	0.877289	standard	1	FALSE
SPI1	C9orf72	-0.0548865	-0.085567	0.877253	standard	1	FALSE
SPI1	EDARADD	-0.0530808	-0.528062	0.87724	standard	1	FALSE
SPI1	YJU2	0.0843683	0.0955232	0.877227	standard	1	FALSE
SPI1	NANS	-0.043793	-0.0188981	0.877217	standard	1	FALSE
SPI1	BLM	-0.0139054	-0.0824788	0.877173	standard	1	FALSE
SPI1	MNT	0.146909	0.0752419	0.87784	standard	1	FALSE
SPI1	MOV10	-0.0888223	-0.0592195	0.877843	standard	1	FALSE
SPI1	PIP5K1A	0.0609523	0.0495833	0.877869	standard	1	FALSE
SPI1	PPBPP1	0.551663	-0.294207	0.877871	standard	1	FALSE
SPI1	ZNF436	0.274906	0.170638	0.878615	standard	1	FALSE
SPI1	LINC03011	0.288436	0.241611	0.878608	standard	1	FALSE
SPI1	GAS5	0.0280573	0.0171364	0.878599	standard	1	FALSE
SPI1	MEIS3P1	0.412327	0.211022	0.878539	standard	1	FALSE
SPI1	RN7SKP16	0.49497	0.235539	0.87852	standard	1	FALSE
SPI1	GSDMA	-0.116639	-0.293255	0.878491	standard	1	FALSE
SPI1	WAC	0.0133273	0.0169289	0.878481	standard	1	FALSE
SPI1	SDHAF2	-0.0616122	-0.0445722	0.878447	standard	1	FALSE
SPI1	TMEM147-AS1	-0.176863	-0.167028	0.87841	standard	1	FALSE
SPI1	SLC9A3	0.838038	0.187116	0.878386	standard	1	FALSE
SPI1	NOTCH2NLA	-0.11701	-0.0881955	0.878366	standard	1	FALSE
SPI1	THRIL	-0.0952116	-0.153679	0.87834	standard	1	FALSE
SPI1	ZNF318	-0.0909263	-0.044488	0.878317	standard	1	FALSE
SPI1	TMC3-AS1	-0.318003	-0.277713	0.877149	standard	1	FALSE
SPI1	NKIRAS2	0.0281642	0.0290725	0.87829	standard	1	FALSE
SPI1	NUDT17	-0.257655	-0.163954	0.878229	standard	1	FALSE
SPI1	STK32C	0.105233	0.0468022	0.878205	standard	1	FALSE
SPI1	BFAR	0.0411284	0.0315271	0.87818	standard	1	FALSE
SPI1	KIF1C	-0.0246476	-0.0352904	0.878137	standard	1	FALSE
SPI1	RAB7A	0.0148133	0.0105954	0.878129	standard	1	FALSE
SPI1	ACAA1	-0.028122	-0.0254294	0.8781	standard	1	FALSE
SPI1	GGT7	-0.116962	-0.121337	0.878064	standard	1	FALSE
SPI1	ZDHHC11B	-0.265487	-0.526151	0.877987	standard	1	FALSE
SPI1	TSC22D1	0.0460719	0.0294635	0.877982	standard	1	FALSE
SPI1	COPS5	0.0559486	0.0345071	0.877964	standard	1	FALSE
SPI1	MGC16275	0.0576795	-0.267518	0.877907	standard	1	FALSE
SPI1	ZBTB20	0.0740165	0.0551457	0.877894	standard	1	FALSE
SPI1	SPNS3	-0.0106688	-0.558727	0.87788	standard	1	FALSE
SPI1	PRCP	0.037771	0.0242533	0.878234	standard	1	FALSE
SPI1	TEX15	-0.620258	-0.634	0.877133	standard	1	FALSE
SPI1	NOL11	0.0519542	0.0406307	0.877088	standard	1	FALSE
SPI1	BICD2	-0.0345008	-0.0427794	0.877077	standard	1	FALSE
SPI1	DICER1	-0.0438021	-0.0177142	0.876288	standard	1	FALSE
SPI1	PGAP4	0.0273747	-0.430798	0.876262	standard	1	FALSE
SPI1	ZNF804A	-0.0475109	-0.167783	0.876226	standard	1	FALSE
SPI1	UBE2O	0.0721252	0.0892278	0.876147	standard	1	FALSE
SPI1	ZYG11A	0.109234	0.409947	0.876085	standard	1	FALSE
SPI1	RUSF1	-0.177627	-0.114923	0.876084	standard	1	FALSE
SPI1	B4GALT1	-0.0325516	-0.0319341	0.876083	standard	1	FALSE
SPI1	ARSK	0.119781	0.114932	0.87607	standard	1	FALSE
SPI1	TMEM135	0.244973	0.128154	0.875985	standard	1	FALSE
SPI1	SMYD5	0.0855459	0.24941	0.875981	standard	1	FALSE
SPI1	CCDC159	-0.227089	-0.117074	0.875895	standard	1	FALSE
SPI1	SNAP47	-0.0666961	-0.0713724	0.875868	standard	1	FALSE
SPI1	TNFAIP8L2	-0.265941	-0.129091	0.875865	standard	1	FALSE
SPI1	UPRT	0.147638	0.101738	0.876313	standard	1	FALSE
SPI1	MYC	0.270942	0.118299	0.875846	standard	1	FALSE
SPI1	OPN3	0.0869076	0.0557091	0.875832	standard	1	FALSE
SPI1	LINC00863	-0.0539567	-0.145683	0.875802	standard	1	FALSE
SPI1	UBE2K	0.0167706	0.0123421	0.87577	standard	1	FALSE
SPI1	WDR36	0.0253817	0.0419536	0.875758	standard	1	FALSE
SPI1	ERCC8	0.120945	0.0711087	0.875704	standard	1	FALSE
SPI1	SESN3	0.0183131	0.0117889	0.875702	standard	1	FALSE
SPI1	RAB5A	-0.045677	-0.0231718	0.875679	standard	1	FALSE
SPI1	ECPAS	-0.0389082	-0.0317113	0.875679	standard	1	FALSE
SPI1	PI4KB	-0.0615558	-0.0608555	0.875667	standard	1	FALSE
SPI1	CPT1C	-0.590083	-0.668969	0.875623	standard	1	FALSE
SPI1	MOB1A	-0.0180289	-0.0127645	0.875621	standard	1	FALSE
SPI1	IFT27	-0.0478626	-0.0698129	0.875609	standard	1	FALSE
SPI1	ACBD5	0.0233954	0.0209579	0.875593	standard	1	FALSE
SPI1	NAF1	0.11225	0.0676955	0.875845	standard	1	FALSE
SPI1	STAG1	0.00257429	0.0276494	0.878623	standard	1	FALSE
SPI1	DUSP14	0.0533799	0.0470434	0.876333	standard	1	FALSE
SPI1	NRF1	0.264189	0.11752	0.876383	standard	1	FALSE
SPI1	HAGHL	-0.0866744	-0.081312	0.877054	standard	1	FALSE
SPI1	ZNF770	-0.0386815	-0.0266492	0.877011	standard	1	FALSE
SPI1	MVK	-0.138801	-0.124991	0.876989	standard	1	FALSE
SPI1	EOLA1-DT	0.185056	0.097986	0.876986	standard	1	FALSE
SPI1	NUTM2A-AS1	-0.0211903	-0.0363341	0.876963	standard	1	FALSE
SPI1	PCF11	-0.0819522	-0.0384728	0.876957	standard	1	FALSE
SPI1	SNAI3-AS1	-0.194757	-0.174054	0.876953	standard	1	FALSE
SPI1	DYRK4	-0.0767523	-0.041542	0.876946	standard	1	FALSE
SPI1	BIVM	0.472206	0.186312	0.876911	standard	1	FALSE
SPI1	RHNO1	-0.041398	-0.0434578	0.876883	standard	1	FALSE
SPI1	PEPD	-0.0204767	-0.0143331	0.876879	standard	1	FALSE
SPI1	RIOX2	-0.0849502	-0.0667381	0.876861	standard	1	FALSE
SPI1	ACO2	-0.0266839	-0.0258848	0.876845	standard	1	FALSE
SPI1	CMC4	0.218625	0.112636	0.876339	standard	1	FALSE
SPI1	PRELID1	-0.0238208	-0.014631	0.876813	standard	1	FALSE
SPI1	PDIK1L	0.207774	0.0974183	0.876781	standard	1	FALSE
SPI1	DHRS7B	0.0704797	0.0494332	0.876754	standard	1	FALSE
SPI1	HIGD1A	-0.0371998	0.031755	0.876678	standard	1	FALSE
SPI1	SUGT1	0.0242001	0.0192674	0.876676	standard	1	FALSE
SPI1	CYP2R1	0.139518	0.0790557	0.876646	standard	1	FALSE
SPI1	COSMOC	-0.112991	-0.372572	0.876579	standard	1	FALSE
SPI1	PPP1R3E	-0.0185791	-0.0861123	0.876565	standard	1	FALSE
SPI1	EPCIP-AS1	0.0741647	0.194354	0.87656	standard	1	FALSE
SPI1	ADAMTS19-AS1	0.272662	0.41239	0.876511	standard	1	FALSE
SPI1	GPR65	-0.0109559	-0.0204149	0.876505	standard	1	FALSE
SPI1	STAG1-DT	-0.102433	-0.293683	0.876502	standard	1	FALSE
SPI1	EXTL1	0.29805	0.168396	0.876467	standard	1	FALSE
SPI1	ARMCX1	0.0674246	0.0431989	0.876421	standard	1	FALSE
SPI1	EIF4H	0.0742064	0.0286815	0.876795	standard	1	FALSE
SPI1	H4C12	0.0221035	-0.353519	0.87863	standard	1	FALSE
SPI1	GAMT	-0.0558453	-0.0443985	0.87865	standard	1	FALSE
SPI1	RABGGTA	0.108926	0.0658983	0.87866	standard	1	FALSE
SPI1	RINL	0.124022	0.0920242	0.881166	standard	1	FALSE
SPI1	SLAMF8	-0.0250808	-0.019799	0.881154	standard	1	FALSE
SPI1	NAXD	0.175225	0.101714	0.881117	standard	1	FALSE
SPI1	PRR15-DT	-0.155564	-0.16156	0.88111	standard	1	FALSE
SPI1	CARD8	0.0748776	0.0646987	0.881065	standard	1	FALSE
SPI1	ZNF501	0.243101	0.239784	0.881051	standard	1	FALSE
SPI1	IRS4	0.419848	0.191831	0.881051	standard	1	FALSE
SPI1	MEF2D	0.206438	0.0765011	0.881004	standard	1	FALSE
SPI1	MAPK9	-0.0746331	-0.0347702	0.880981	standard	1	FALSE
SPI1	TOP1	0.0115603	0.011562	0.880979	standard	1	FALSE
SPI1	CELSR1	0.241218	0.136884	0.880974	standard	1	FALSE
SPI1	NSUN5	-0.0699496	-0.0536419	0.880923	standard	1	FALSE
SPI1	IKZF2	0.29348	0.1685	0.880882	standard	1	FALSE
SPI1	LINC02980	-0.151495	-0.17689	0.88117	standard	1	FALSE
SPI1	AGER	-0.153457	-0.205774	0.88081	standard	1	FALSE
SPI1	C19orf12	-0.101695	-0.0517907	0.880789	standard	1	FALSE
SPI1	R3HDM1	-0.0471393	-0.0368554	0.88075	standard	1	FALSE
SPI1	NGLY1	-0.0560732	-0.0286409	0.880657	standard	1	FALSE
SPI1	DMAC2L	0.0325365	0.0374711	0.88065	standard	1	FALSE
SPI1	FERMT3	0.0872462	0.0752177	0.880648	standard	1	FALSE
SPI1	RABGGTBP1	0.0675319	-0.365938	0.880644	standard	1	FALSE
SPI1	PIR	0.0988755	0.0731757	0.880643	standard	1	FALSE
SPI1	DGCR6L	-0.0820672	-0.0419258	0.880624	standard	1	FALSE
SPI1	IKBKE	0.147357	0.0708971	0.880596	standard	1	FALSE
SPI1	BCO2	-0.0873769	-0.603648	0.88057	standard	1	FALSE
SPI1	ISCA1	0.102959	0.0617789	0.880559	standard	1	FALSE
SPI1	HNRNPDL	-0.0191406	-0.0100196	0.880539	standard	1	FALSE
SPI1	RXRA	-0.0461485	-0.040685	0.880532	standard	1	FALSE
SPI1	PPM1G	0.0126534	0.0111075	0.880795	standard	1	FALSE
SPI1	VPS18	0.0895054	0.0571314	0.880464	standard	1	FALSE
SPI1	OXT	-0.292588	-0.361273	0.881182	standard	1	FALSE
SPI1	ITM2C	-0.011419	-0.010264	0.88122	standard	1	FALSE
SPI1	ARIH1	-0.0660975	-0.0309628	0.882057	standard	1	FALSE
SPI1	BLCAP	0.0322215	0.0301383	0.882051	standard	1	FALSE
SPI1	COPS4	-0.0244691	-0.0437864	0.881975	standard	1	FALSE
SPI1	FAM169A	-0.144735	-0.104542	0.881975	standard	1	FALSE
SPI1	MARVELD2	0.146227	0.0581089	0.88197	standard	1	FALSE
SPI1	PRO1804	0.278547	-0.24165	0.881968	standard	1	FALSE
SPI1	ALX3	-0.0966522	-0.38575	0.881932	standard	1	FALSE
SPI1	LINC01569	0.268057	0.263979	0.881929	standard	1	FALSE
SPI1	HYAL2	-0.0400253	-0.0282612	0.881927	standard	1	FALSE
SPI1	OGFOD3	0.0463418	0.0458798	0.881925	standard	1	FALSE
SPI1	NCOA4	0.011759	0.0108142	0.881879	standard	1	FALSE
SPI1	ACP1	-0.0097944	-0.0155207	0.881854	standard	1	FALSE
SPI1	SLC25A45	-0.0579033	-0.238984	0.881805	standard	1	FALSE
SPI1	FAM193A	0.0838825	0.0439725	0.881191	standard	1	FALSE
SPI1	ZSWIM3	-0.169741	-0.175648	0.88178	standard	1	FALSE
SPI1	SMIM3	0.119418	0.0778514	0.881727	standard	1	FALSE
SPI1	ZNF8-DT	-0.152847	-0.12477	0.88169	standard	1	FALSE
SPI1	ZNF180	-0.122996	-0.115651	0.881651	standard	1	FALSE
SPI1	EIF3H	-0.0168812	-0.0125463	0.881642	standard	1	FALSE
SPI1	LINC01806	-0.164314	-0.226851	0.881637	standard	1	FALSE
SPI1	TRMT61B	-0.103312	-0.0651453	0.881609	standard	1	FALSE
SPI1	TAOK2	-0.0241159	0.0594473	0.881524	standard	1	FALSE
SPI1	STEAP3	-0.123421	-0.16681	0.881487	standard	1	FALSE
SPI1	SAT1	-0.011288	-0.00681131	0.881481	standard	1	FALSE
SPI1	PLEKHG4B	1.44553	0.650398	0.881425	standard	1	FALSE
SPI1	KLHL25	0.286047	0.241663	0.881424	standard	1	FALSE
SPI1	CPSF2	-0.0188181	-0.026427	0.881414	standard	1	FALSE
SPI1	SUSD3	0.217271	0.166762	0.88129	standard	1	FALSE
SPI1	PPM1L	-0.0734707	-0.0693537	0.881767	standard	1	FALSE
SPI1	RNASE6	-0.0210145	-0.0191264	0.875563	standard	1	FALSE
SPI1	ZNF232	-0.0335952	-0.0984603	0.880447	standard	1	FALSE
SPI1	TBC1D16	0.100864	0.0586509	0.88039	standard	1	FALSE
SPI1	NHSL1	0.103999	0.0598017	0.87945	standard	1	FALSE
SPI1	KCNAB2	0.276884	0.222024	0.879433	standard	1	FALSE
SPI1	LINC01138	-0.123865	-0.0845444	0.879384	standard	1	FALSE
SPI1	RPS27A	-0.00939524	-0.00694479	0.879339	standard	1	FALSE
SPI1	SMIM30	-0.0235174	-0.0164011	0.879253	standard	1	FALSE
SPI1	NPRL3	-0.0779537	-0.0860864	0.879246	standard	1	FALSE
SPI1	TFEC	-0.0205341	-0.0108337	0.879244	standard	1	FALSE
SPI1	KDM7A	0.0277988	0.0245947	0.879239	standard	1	FALSE
SPI1	TFRC	0.0361479	0.0279851	0.879229	standard	1	FALSE
SPI1	CCDC9B	-0.332611	-0.266809	0.879178	standard	1	FALSE
SPI1	CD276	-0.058638	-0.0412164	0.87914	standard	1	FALSE
SPI1	ATOSA	-0.0746937	-0.0523542	0.879044	standard	1	FALSE
SPI1	LCP1	-0.0231471	-0.0160763	0.879042	standard	1	FALSE
SPI1	ZBED3	0.11035	0.0569745	0.879475	standard	1	FALSE
SPI1	OR52E3P	-0.109781	-0.615369	0.878987	standard	1	FALSE
SPI1	VDAC2	0.0305219	0.0145329	0.878944	standard	1	FALSE
SPI1	KIAA0040	-0.10506	-0.0937694	0.878941	standard	1	FALSE
SPI1	GNB1-DT	0.468462	0.230156	0.878937	standard	1	FALSE
SPI1	KMT5B	-0.0156531	-0.0293974	0.878914	standard	1	FALSE
SPI1	ZNF444	-0.0666405	-0.0785105	0.878886	standard	1	FALSE
SPI1	AMFR	-0.0673233	-0.0468448	0.878878	standard	1	FALSE
SPI1	CHFR	0.0451359	0.0421626	0.878859	standard	1	FALSE
SPI1	GPD1L	0.284205	0.155915	0.878843	standard	1	FALSE
SPI1	ADAM23	1.14084	0.508489	0.878802	standard	1	FALSE
SPI1	SGTA	0.135572	0.0781444	0.878791	standard	1	FALSE
SPI1	SLC2A14	-0.0321925	-0.22805	0.878786	standard	1	FALSE
SPI1	CA2	-0.3168	-0.274858	0.878786	standard	1	FALSE
SPI1	VDAC1	-0.0251704	-0.0124624	0.878746	standard	1	FALSE
SPI1	GINS2	-0.0909186	-0.0695391	0.878971	standard	1	FALSE
SPI1	OFD1	-0.0303938	-0.0328958	0.880402	standard	1	FALSE
SPI1	DLX3	0.408006	0.323842	0.87954	standard	1	FALSE
SPI1	NPFF	1.26728	-0.29265	0.879617	standard	1	FALSE
SPI1	SOBP	-0.178777	-0.275358	0.880385	standard	1	FALSE
SPI1	SPTBN2	0.259694	0.153498	0.880384	standard	1	FALSE
SPI1	TUBGCP3	0.0756129	0.0485116	0.880374	standard	1	FALSE
SPI1	DPYSL4	-0.160077	-0.193154	0.880355	standard	1	FALSE
SPI1	PDP2	0.158891	0.113484	0.880281	standard	1	FALSE
SPI1	CD7	0.417306	0.274535	0.880257	standard	1	FALSE
SPI1	TARBP1	0.0998697	0.0867031	0.880234	standard	1	FALSE
SPI1	PYGB	0.0530967	0.0521118	0.880183	standard	1	FALSE
SPI1	S100A9	-0.0468674	-0.0364931	0.880173	standard	1	FALSE
SPI1	RAB1B	0.0354218	0.0323504	0.880119	standard	1	FALSE
SPI1	H2AC17	0.0133783	-0.171487	0.8801	standard	1	FALSE
SPI1	DNAJC1	-0.0183326	-0.0141681	0.880037	standard	1	FALSE
SPI1	ARHGEF10L	0.15149	0.0990134	0.880036	standard	1	FALSE
SPI1	DKK3	0.16442	0.0545653	0.879559	standard	1	FALSE
SPI1	EIF3G	0.0136655	0.017496	0.880013	standard	1	FALSE
SPI1	GLMP	-0.0165217	-0.0135716	0.879987	standard	1	FALSE
SPI1	RTN4IP1	-0.0514838	-0.275133	0.879936	standard	1	FALSE
SPI1	MAP3K21	0.231894	0.102303	0.879934	standard	1	FALSE
SPI1	SIPA1L2	-0.0241211	-0.012039	0.879863	standard	1	FALSE
SPI1	SYPL2	0.258179	0.386718	0.879847	standard	1	FALSE
SPI1	STARD3	0.0286659	0.0276044	0.879836	standard	1	FALSE
SPI1	GLA	-0.0477142	-0.0262967	0.879777	standard	1	FALSE
SPI1	GHET1	0.761037	0.512407	0.879726	standard	1	FALSE
SPI1	DDX55P1	0.475236	0.222639	0.879673	standard	1	FALSE
SPI1	RAB33B-AS1	0.147411	0.0878527	0.879672	standard	1	FALSE
SPI1	COQ9	-0.038599	-0.0463194	0.879655	standard	1	FALSE
SPI1	DLX2	0.752781	0.487143	0.879649	standard	1	FALSE
SPI1	SYT15	0.021265	-0.263588	0.87964	standard	1	FALSE
SPI1	TAOK1	-0.0335843	-0.0174297	0.880006	standard	1	FALSE
SPI1	ELF2	0.0550292	0.0312363	0.853185	standard	1	FALSE
SPI1	EBPL	-0.0586706	-0.0424082	0.875497	standard	1	FALSE
SPI1	SLC38A5	0.11713	0.237818	0.875458	standard	1	FALSE
SPI1	MTERF3	0.142802	0.0952668	0.87057	standard	1	FALSE
SPI1	PPT2-EGFL8	0.136614	0.202478	0.870506	standard	1	FALSE
SPI1	CCDC102A	-0.25466	-0.120803	0.870488	standard	1	FALSE
SPI1	SLC19A2	0.383122	0.199353	0.870421	standard	1	FALSE
SPI1	FAN1	0.221404	0.107185	0.87042	standard	1	FALSE
SPI1	PCNX4-DT	0.126225	-0.539837	0.870384	standard	1	FALSE
SPI1	STARD4-AS1	0.195258	0.141308	0.870377	standard	1	FALSE
SPI1	VPS11-DT	-0.35469	-0.661871	0.870364	standard	1	FALSE
SPI1	GLYR1	-0.0304016	-0.0248278	0.870307	standard	1	FALSE
SPI1	ACER3	0.0410891	0.0300209	0.870293	standard	1	FALSE
SPI1	HOXA10	0.384748	0.238068	0.870292	standard	1	FALSE
SPI1	SKP2	-0.0671656	-0.108125	0.870282	standard	1	FALSE
SPI1	ZNF26	-0.131036	-0.0833209	0.87028	standard	1	FALSE
SPI1	RNF227	-0.0732844	-0.183851	0.870258	standard	1	FALSE
SPI1	HMGB1P3	0.33384	0.177057	0.870256	standard	1	FALSE
SPI1	ZNF592	-0.0765339	-0.0578693	0.870255	standard	1	FALSE
SPI1	CARS1	0.0498436	0.0351921	0.870192	standard	1	FALSE
SPI1	NCR3	0.250406	-0.351897	0.870165	standard	1	FALSE
SPI1	TRIM32	-0.0779247	-0.0829129	0.870154	standard	1	FALSE
SPI1	DLC1	0.183666	0.105477	0.870124	standard	1	FALSE
SPI1	DUOX2	-0.186401	-0.269063	0.870084	standard	1	FALSE
SPI1	RHOQP1	-0.138103	-0.171297	0.870076	standard	1	FALSE
SPI1	GALE	0.0332131	0.027042	0.870069	standard	1	FALSE
SPI1	ISOC1	-0.0778727	-0.141362	0.870012	standard	1	FALSE
SPI1	IL17RC	0.194983	0.132006	0.869989	standard	1	FALSE
SPI1	TMEM59	-0.0119303	-0.0117622	0.86995	standard	1	FALSE
SPI1	EXTL2	0.0527361	0.0522227	0.869933	standard	1	FALSE
SPI1	ERN1	0.0999675	0.0363082	0.870575	standard	1	FALSE
SPI1	MIR137HG	-0.286023	-0.287587	0.870594	standard	1	FALSE
SPI1	BEND3	-0.12327	-0.292572	0.870706	standard	1	FALSE
SPI1	GSR	0.0598	0.0421967	0.870716	standard	1	FALSE
SPI1	PTMAP15	0.540041	0.299761	0.871622	standard	1	FALSE
SPI1	RAD54L2	0.0792556	0.0559392	0.871615	standard	1	FALSE
SPI1	PRKCZ	0.245786	0.121597	0.871585	standard	1	FALSE
SPI1	MRPS26	0.0469308	0.027722	0.871576	standard	1	FALSE
SPI1	CCDC103	-0.0931958	-0.173283	0.87151	standard	1	FALSE
SPI1	DTX2P1-UPK3BP1-PMS2P11	-0.0974106	0.304785	0.871507	standard	1	FALSE
SPI1	LINC02724	-0.187857	-0.422745	0.871502	standard	1	FALSE
SPI1	FOXN2	-0.0906035	-0.0621647	0.871488	standard	1	FALSE
SPI1	PPP1R3G	0.606905	0.331228	0.871442	standard	1	FALSE
SPI1	FFAR2	0.220739	0.142936	0.871434	standard	1	FALSE
SPI1	FAM120A	0.0322246	0.0287727	0.871421	standard	1	FALSE
SPI1	RLN2	-0.0825194	-0.225811	0.871407	standard	1	FALSE
SPI1	BTBD6	0.082245	0.0849934	0.871405	standard	1	FALSE
SPI1	BICRA	0.146135	0.163923	0.869916	standard	1	FALSE
SPI1	FBXO44	0.243318	0.116085	0.871394	standard	1	FALSE
SPI1	ARFGAP2	-0.0474801	-0.0426798	0.871279	standard	1	FALSE
SPI1	EPB41	0.0219461	0.0271526	0.871272	standard	1	FALSE
SPI1	ZNF516-DT	0.282812	0.316499	0.871267	standard	1	FALSE
SPI1	TUBGCP4	0.12864	0.112088	0.871171	standard	1	FALSE
SPI1	MIF	-0.0376309	-0.0321906	0.871145	standard	1	FALSE
SPI1	CHASERR	0.0190015	0.0179053	0.871103	standard	1	FALSE
SPI1	SULT2B1	-0.515169	-0.646765	0.871049	standard	1	FALSE
SPI1	TJP2	-0.272726	-0.367352	0.871031	standard	1	FALSE
SPI1	SARM1	0.114008	0.434335	0.870831	standard	1	FALSE
SPI1	MID2	-0.112381	-0.149284	0.870821	standard	1	FALSE
SPI1	TUFT1	-0.136538	-0.10967	0.870799	standard	1	FALSE
SPI1	TBK1	-0.0293851	-0.0293344	0.870793	standard	1	FALSE
SPI1	CYSLTR1	-0.0474614	-0.0332369	0.870779	standard	1	FALSE
SPI1	SMAP1	0.0391166	0.0264066	0.871373	standard	1	FALSE
SPI1	SNHG18	-0.16084	-0.0880269	0.869903	standard	1	FALSE
SPI1	ZMYM5	0.0930818	0.0547298	0.869879	standard	1	FALSE
SPI1	SERINC1	-0.0170923	-0.0121378	0.869866	standard	1	FALSE
SPI1	KCTD9	0.136247	0.0900031	0.868676	standard	1	FALSE
SPI1	LRIG1	0.109301	0.0643102	0.868659	standard	1	FALSE
SPI1	ACTB	-0.009291	-0.00563964	0.868636	standard	1	FALSE
SPI1	LINC02777	0.920691	0.563862	0.8686	standard	1	FALSE
SPI1	FADS3	-0.0505043	-0.0401372	0.868548	standard	1	FALSE
SPI1	MYG1-AS1	-0.115442	-0.319622	0.868541	standard	1	FALSE
SPI1	LPIN2	-0.019679	-0.0146818	0.8685	standard	1	FALSE
SPI1	RET	0.145325	-0.611955	0.868495	standard	1	FALSE
SPI1	USP12-AS1	-0.210698	-0.292216	0.868493	standard	1	FALSE
SPI1	NKAIN3	-0.293184	0.38043	0.868437	standard	1	FALSE
SPI1	CCDC102B	0.218549	0.125271	0.868389	standard	1	FALSE
SPI1	PELO	-0.0536052	-0.0445173	0.868385	standard	1	FALSE
SPI1	MAML3	-0.0586685	-0.0431332	0.868359	standard	1	FALSE
SPI1	RASGEF1B	0.164279	0.0860808	0.86877	standard	1	FALSE
SPI1	IP6K1	0.0826131	0.0700105	0.868343	standard	1	FALSE
SPI1	RNFT1	0.0629086	0.0585691	0.868316	standard	1	FALSE
SPI1	EIF3D	0.0294236	0.017196	0.868237	standard	1	FALSE
SPI1	RNF144B	-0.0720401	-0.058031	0.868237	standard	1	FALSE
SPI1	CAMK2G	0.167706	0.152889	0.868225	standard	1	FALSE
SPI1	RPL9	-0.134435	-0.0841886	0.86818	standard	1	FALSE
SPI1	FTH1P4	0.542038	0.582991	0.868151	standard	1	FALSE
SPI1	CLN8-AS1	0.040307	0.0259232	0.868107	standard	1	FALSE
SPI1	LCNL1	0.566974	0.280418	0.86808	standard	1	FALSE
SPI1	LTBP3	0.10276	0.0655979	0.868075	standard	1	FALSE
SPI1	CDCA5	0.351421	0.158446	0.868032	standard	1	FALSE
SPI1	SEMA4B	0.142148	0.0998423	0.868015	standard	1	FALSE
SPI1	NHLRC2	-0.0524228	-0.0348005	0.86799	standard	1	FALSE
SPI1	RWDD1	0.0273123	0.0199194	0.867982	standard	1	FALSE
SPI1	TAF1A-AS1	-0.285589	-0.431502	0.868336	standard	1	FALSE
SPI1	HIVEP3	-0.0670599	-0.0579522	0.871691	standard	1	FALSE
SPI1	INTS12	-0.0407424	-0.0543479	0.868809	standard	1	FALSE
SPI1	CASZ1	0.469968	0.272382	0.868947	standard	1	FALSE
SPI1	IGF2R	-0.0173226	-0.0101283	0.869778	standard	1	FALSE
SPI1	CSTA	0.304269	0.176564	0.869771	standard	1	FALSE
SPI1	ITGA7	0.0882258	0.0600748	0.869697	standard	1	FALSE
SPI1	CHD7	-0.00671959	0.0182245	0.869694	standard	1	FALSE
SPI1	TXNRD2	0.341151	-0.593906	0.869692	standard	1	FALSE
SPI1	GDPGP1	-0.398521	-0.426902	0.869658	standard	1	FALSE
SPI1	FUBP3	0.0346284	0.0299697	0.869645	standard	1	FALSE
SPI1	NFKBIZ	-0.0629178	-0.0870387	0.869643	standard	1	FALSE
SPI1	MMP2-AS1	-0.149044	-0.145961	0.869623	standard	1	FALSE
SPI1	MSRA-DT	-0.0345578	-0.438572	0.869618	standard	1	FALSE
SPI1	EEF2	0.0106763	0.00933823	0.869586	standard	1	FALSE
SPI1	CACNA2D2	-0.260689	-0.177974	0.869578	standard	1	FALSE
SPI1	RENBP	-0.0572764	-0.064347	0.869559	standard	1	FALSE
SPI1	UQCC4	0.0582169	0.0637268	0.868855	standard	1	FALSE
SPI1	CDCA7L	-0.117855	-0.0722101	0.869517	standard	1	FALSE
SPI1	CASC3	-0.0945087	-0.0522629	0.869477	standard	1	FALSE
SPI1	NDUFA7	-0.201052	-0.218813	0.869464	standard	1	FALSE
SPI1	CDH11	-0.168309	-0.193119	0.869463	standard	1	FALSE
SPI1	CEROX1	0.360856	0.295913	0.869391	standard	1	FALSE
SPI1	MED4	-0.0328091	-0.0254841	0.869346	standard	1	FALSE
SPI1	GOLGA8A	-0.0405232	-0.0451012	0.869327	standard	1	FALSE
SPI1	CHMP1A	0.0219385	0.0526439	0.869307	standard	1	FALSE
SPI1	LETM2	-0.231975	-0.336255	0.869279	standard	1	FALSE
SPI1	PRKAG1	0.449857	0.249996	0.869265	standard	1	FALSE
SPI1	ITFG2-AS1	0.101575	0.115066	0.86924	standard	1	FALSE
SPI1	NBEAL2	0.53015	0.177903	0.869159	standard	1	FALSE
SPI1	TANC2	0.0555441	0.034328	0.869037	standard	1	FALSE
SPI1	RPL21P118	-0.15921	-0.17349	0.868964	standard	1	FALSE
SPI1	RPS6KB1	-0.093206	-0.0471403	0.869478	standard	1	FALSE
SPI1	IDO1	0.647155	0.249239	0.871693	standard	1	FALSE
SPI1	TRIM62	-0.0231935	-0.196694	0.8717	standard	1	FALSE
SPI1	RETSAT	0.155213	0.0726709	0.871733	standard	1	FALSE
SPI1	BCAR3	0.234613	0.439763	0.8741	standard	1	FALSE
SPI1	NR2F1-AS1	0.247093	-0.202714	0.87409	standard	1	FALSE
SPI1	FDFT1	0.0444985	0.0256515	0.874002	standard	1	FALSE
SPI1	ZNF185	0.549338	0.280575	0.873992	standard	1	FALSE
SPI1	ADGRL1-AS1	0.289565	0.16776	0.873965	standard	1	FALSE
SPI1	STAM	-0.0443919	-0.0271821	0.873917	standard	1	FALSE
SPI1	RN7SL751P	-0.13901	-0.18268	0.873912	standard	1	FALSE
SPI1	CALR	-0.0169221	-0.00857775	0.873872	standard	1	FALSE
SPI1	GABRA3	0.241844	0.129106	0.87387	standard	1	FALSE
SPI1	FTH1	0.00918196	0.00515972	0.87384	standard	1	FALSE
SPI1	RPH3AL	0.210772	0.258216	0.873822	standard	1	FALSE
SPI1	CSTF1	-0.0907314	-0.0576322	0.87382	standard	1	FALSE
SPI1	SUFU	-0.0778784	-0.0945388	0.873811	standard	1	FALSE
SPI1	SRP68	0.0676293	0.0414413	0.874138	standard	1	FALSE
SPI1	ENOX1	0.061287	0.0725012	0.873799	standard	1	FALSE
SPI1	FAM120C	0.250113	0.134481	0.873667	standard	1	FALSE
SPI1	TERF2IPP1	-0.232278	-0.235634	0.873658	standard	1	FALSE
SPI1	ZBTB41	0.103728	0.0698325	0.873637	standard	1	FALSE
SPI1	FAM168A	0.0339374	0.0502298	0.873617	standard	1	FALSE
SPI1	TEPSIN	0.122396	0.116694	0.873579	standard	1	FALSE
SPI1	SMC4	0.0162325	0.0325963	0.873556	standard	1	FALSE
SPI1	PLEKHF1	0.0862983	0.195968	0.873536	standard	1	FALSE
SPI1	OAF	0.161571	0.112115	0.873523	standard	1	FALSE
SPI1	MSS51	-0.083466	-0.648299	0.873485	standard	1	FALSE
SPI1	MFSD1	-0.0157452	-0.0131662	0.87346	standard	1	FALSE
SPI1	CNN3-DT	-0.228534	-0.28896	0.873388	standard	1	FALSE
SPI1	COL27A1	0.292616	0.12641	0.873348	standard	1	FALSE
SPI1	ENAH	-0.0664076	-0.0382323	0.873342	standard	1	FALSE
SPI1	NRBF2	0.0234516	0.0162031	0.873677	standard	1	FALSE
SPI1	CGGBP1	0.0268342	0.0226104	0.873336	standard	1	FALSE
SPI1	NXT2	-0.0467652	0.106396	0.874198	standard	1	FALSE
SPI1	BPTF	-0.0290529	-0.0128013	0.874284	standard	1	FALSE
SPI1	KRI1	-0.0745479	-0.0633551	0.875436	standard	1	FALSE
SPI1	TNFSF12	-0.0378359	-0.0578477	0.87539	standard	1	FALSE
SPI1	NEPRO-AS1	-0.155948	-0.309302	0.875349	standard	1	FALSE
SPI1	CAVIN2	-0.458469	-0.380624	0.875328	standard	1	FALSE
SPI1	EPOP	-0.303515	-0.229231	0.875254	standard	1	FALSE
SPI1	CLN3	-0.0241459	-0.103761	0.875164	standard	1	FALSE
SPI1	LYSMD2	-0.0420999	-0.0605109	0.875128	standard	1	FALSE
SPI1	KAT2B	-0.0476332	-0.0535887	0.875101	standard	1	FALSE
SPI1	KDM4A	0.0383778	0.050685	0.875075	standard	1	FALSE
SPI1	EIF3I	-0.0228498	-0.0166627	0.875051	standard	1	FALSE
SPI1	NHLH1	0.632117	0.266249	0.875027	standard	1	FALSE
SPI1	LIMA1	-0.0185674	-0.016734	0.87498	standard	1	FALSE
SPI1	FOXRED1	-0.182909	-0.0886223	0.874898	standard	1	FALSE
SPI1	IRX2	-0.0944256	-0.0724071	0.874232	standard	1	FALSE
SPI1	PIGO	-0.104849	-0.103994	0.874864	standard	1	FALSE
SPI1	FAM219B	-0.0759569	-0.0541039	0.874714	standard	1	FALSE
SPI1	FAM178B	0.972222	0.331807	0.874682	standard	1	FALSE
SPI1	DMAC2	-0.0400757	-0.0492649	0.874648	standard	1	FALSE
SPI1	SCO1	0.0202087	0.032336	0.874624	standard	1	FALSE
SPI1	DEPP1	0.668906	0.385015	0.874588	standard	1	FALSE
SPI1	ATP6V1C2	0.438565	0.303541	0.874567	standard	1	FALSE
SPI1	SYNGR1	0.0294492	0.0186511	0.874541	standard	1	FALSE
SPI1	RPS19BP1	-0.0193854	-0.0142381	0.874539	standard	1	FALSE
SPI1	FAM3B	-0.123506	-0.119555	0.874447	standard	1	FALSE
SPI1	AP4B1	0.252431	0.158035	0.874438	standard	1	FALSE
SPI1	POC1B-AS1	0.368907	0.144349	0.874408	standard	1	FALSE
SPI1	COA3	-0.0239476	-0.0203753	0.874324	standard	1	FALSE
SPI1	RLIG1	0.178582	0.108927	0.874316	standard	1	FALSE
SPI1	KBTBD3	-0.191323	-0.116195	0.874806	standard	1	FALSE
SPI1	REPS2	0.100487	0.0664776	0.875471	standard	1	FALSE
SPI1	LZTFL1	0.120359	0.0731278	0.873273	standard	1	FALSE
SPI1	ZSCAN25	-0.201074	-0.126956	0.873231	standard	1	FALSE
SPI1	FAM174B	0.0568408	0.0872024	0.872531	standard	1	FALSE
SPI1	BEND4	0.0336075	-0.247259	0.872527	standard	1	FALSE
SPI1	BECN1	0.0267879	0.0202936	0.872495	standard	1	FALSE
SPI1	RBMS3	-0.0711813	-0.0571219	0.872491	standard	1	FALSE
SPI1	MSMP	0.3695	0.21127	0.872395	standard	1	FALSE
SPI1	ANKRD33B	-0.407944	-0.673003	0.872386	standard	1	FALSE
SPI1	PNMA6A	-0.143793	-0.217558	0.872374	standard	1	FALSE
SPI1	LRSAM1	-0.0753628	-0.0624451	0.872331	standard	1	FALSE
SPI1	TUBA1B	-0.0172087	-0.00862803	0.872313	standard	1	FALSE
SPI1	FAU	0.00945534	0.00784103	0.872293	standard	1	FALSE
SPI1	ZNF43	-0.0583662	-0.0839166	0.872283	standard	1	FALSE
SPI1	FBXO21	-0.0589582	-0.0347455	0.872244	standard	1	FALSE
SPI1	NEK7	0.0961958	0.0535463	0.8722	standard	1	FALSE
SPI1	HEXIM1	-0.00592742	-0.0324336	0.872552	standard	1	FALSE
SPI1	DDX54	-0.0835065	-0.039852	0.872166	standard	1	FALSE
SPI1	LAMB2	-0.0596662	-0.0401031	0.872146	standard	1	FALSE
SPI1	KCTD21	0.200651	0.234558	0.872132	standard	1	FALSE
SPI1	TIMM10	0.0991806	0.0656606	0.872056	standard	1	FALSE
SPI1	TNS2-AS1	-0.150618	-0.176545	0.872047	standard	1	FALSE
SPI1	FKBP7	0.270104	0.157064	0.872034	standard	1	FALSE
SPI1	PBX1	-0.0869529	-0.0545265	0.872032	standard	1	FALSE
SPI1	FAM76A	-0.0956205	-0.0730574	0.871986	standard	1	FALSE
SPI1	EIF2A	-0.0284134	-0.0272645	0.871986	standard	1	FALSE
SPI1	TBKBP1	-0.07559	-0.101218	0.871968	standard	1	FALSE
SPI1	DHRS3	0.139217	0.0488836	0.871936	standard	1	FALSE
SPI1	BCKDK	0.0717229	0.0424823	0.871932	standard	1	FALSE
SPI1	LRP1-AS	0.747367	0.651649	0.871921	standard	1	FALSE
SPI1	IQGAP2	0.015532	0.0122864	0.871901	standard	1	FALSE
SPI1	DZIP1L	-0.115338	-0.108064	0.872151	standard	1	FALSE
SPI1	SNAPC1	-0.211832	-0.104107	0.873242	standard	1	FALSE
SPI1	WDR25	0.21231	0.105229	0.872589	standard	1	FALSE
SPI1	TRIM26	-0.107035	-0.0615574	0.872617	standard	1	FALSE
SPI1	GPNMB	-0.0273928	-0.0434752	0.873181	standard	1	FALSE
SPI1	OSCP1	-0.145	-0.161627	0.873143	standard	1	FALSE
SPI1	LEPROT	-0.0366133	-0.0185868	0.873132	standard	1	FALSE
SPI1	BBC3	0.130619	0.0438169	0.873117	standard	1	FALSE
SPI1	ZNF136	0.139056	0.105903	0.873112	standard	1	FALSE
SPI1	SYVN1	-0.137961	-0.106204	0.873108	standard	1	FALSE
SPI1	CDR2L	-0.0758839	-0.118385	0.873073	standard	1	FALSE
SPI1	GCOM1	0.445305	0.378734	0.873045	standard	1	FALSE
SPI1	GPSM1	-0.278148	-0.190658	0.873035	standard	1	FALSE
SPI1	DNHD1	-0.0422512	-0.167159	0.872949	standard	1	FALSE
SPI1	NDUFV2P1	0.653842	0.300184	0.872887	standard	1	FALSE
SPI1	WAC-AS1	-0.0638892	-0.0453207	0.872878	standard	1	FALSE
SPI1	CTSD	-0.0187314	-0.011384	0.872862	standard	1	FALSE
SPI1	BNIP2	-0.0199963	-0.0201253	0.872605	standard	1	FALSE
SPI1	CYB5RL	-0.0588058	-0.139413	0.87281	standard	1	FALSE
SPI1	MYO7A	-0.0957025	-0.0951782	0.872765	standard	1	FALSE
SPI1	CERS1	-0.136823	-0.144963	0.872744	standard	1	FALSE
SPI1	POLR2L	-0.0394229	-0.0140011	0.872734	standard	1	FALSE
SPI1	CSPP1	-0.0694438	-0.0446612	0.872726	standard	1	FALSE
SPI1	PACS2	0.0382141	0.0604065	0.87272	standard	1	FALSE
SPI1	LINC00324	-0.209728	-0.148251	0.872714	standard	1	FALSE
SPI1	NNT	0.0659042	0.0411107	0.872708	standard	1	FALSE
SPI1	TMEM178B	0.865631	0.467115	0.872708	standard	1	FALSE
SPI1	NME7	0.0867847	0.0682179	0.872698	standard	1	FALSE
SPI1	RPL7P60	-0.499944	-0.642815	0.872676	standard	1	FALSE
SPI1	NR1H2	-0.0509611	-0.0544974	0.872673	standard	1	FALSE
SPI1	FMR1	0.0189608	0.0314025	0.87263	standard	1	FALSE
SPI1	OSBPL7	0.229655	0.120247	0.872624	standard	1	FALSE
SPI1	ZNF254	0.117622	0.0913459	0.872765	standard	1	FALSE
SPI1	BACE1	0.108438	0.0550807	0.882058	standard	1	FALSE
SPI1	PDLIM4	-0.0386697	-0.0291083	0.853181	standard	1	FALSE
SPI1	PLPP3	-0.453512	-0.306564	0.853125	standard	1	FALSE
SPI1	LRRFIP1P1	0.133998	0.0912594	0.833942	standard	1	FALSE
SPI1	TERF1	-0.0695336	-0.0402227	0.833936	standard	1	FALSE
SPI1	RN7SL30P	0.601064	-0.680899	0.833905	standard	1	FALSE
SPI1	CMTR1	-0.0877826	-0.0690529	0.833889	standard	1	FALSE
SPI1	COPS7B	0.069944	0.080646	0.833861	standard	1	FALSE
SPI1	LIFR-AS1	0.53811	0.287086	0.833821	standard	1	FALSE
SPI1	BLTP2	0.0379376	0.0303686	0.833799	standard	1	FALSE
SPI1	RNF4	0.106104	0.0650059	0.833745	standard	1	FALSE
SPI1	CNPY2	-0.0627562	-0.0368821	0.833721	standard	1	FALSE
SPI1	CAND1	0.0666117	0.0349879	0.83371	standard	1	FALSE
SPI1	POPDC3	-0.444691	-0.464322	0.833709	standard	1	FALSE
SPI1	EMC3	0.0306067	0.0231509	0.833671	standard	1	FALSE
SPI1	RHBG	0.586276	0.838854	0.833652	standard	1	FALSE
SPI1	WDR18	-0.0220743	-0.0566599	0.833596	standard	1	FALSE
SPI1	PNMA1	-0.105865	-0.0827199	0.83359	standard	1	FALSE
SPI1	AP3M1	-0.0663976	-0.0641219	0.833567	standard	1	FALSE
SPI1	RPL34	0.0124357	0.00981525	0.833513	standard	1	FALSE
SPI1	TRAF3IP3	0.2793	0.194775	0.833493	standard	1	FALSE
SPI1	CRTAP	0.0398632	0.0276865	0.833442	standard	1	FALSE
SPI1	COPS8-DT	0.721828	0.343828	0.83344	standard	1	FALSE
SPI1	ARHGAP45	0.24283	0.286949	0.833394	standard	1	FALSE
SPI1	MAP4K1	0.65956	0.381688	0.833375	standard	1	FALSE
SPI1	DNAAF2	0.106051	0.0731303	0.833362	standard	1	FALSE
SPI1	LINC02604	-0.0998428	-0.33606	0.833323	standard	1	FALSE
SPI1	TIRAP	0.087821	0.148038	0.833302	standard	1	FALSE
SPI1	PCDHGB4	-0.271943	-0.297504	0.83327	standard	1	FALSE
SPI1	PIP5K1C	-0.110877	-0.0750233	0.833237	standard	1	FALSE
SPI1	RIPK3	-0.210682	-0.16408	0.833967	standard	1	FALSE
SPI1	TBXAS1	-0.156515	-0.145586	0.833988	standard	1	FALSE
SPI1	GJB7	-0.144537	-0.709676	0.833989	standard	1	FALSE
SPI1	LINC01503	0.219929	0.222717	0.833993	standard	1	FALSE
SPI1	SLC25A44	-0.21955	-0.133529	0.834781	standard	1	FALSE
SPI1	AMDHD2	0.152615	0.0487975	0.834777	standard	1	FALSE
SPI1	CPB2-AS1	-0.625607	-0.845026	0.834739	standard	1	FALSE
SPI1	RARA-AS1	-0.132975	-0.187624	0.834729	standard	1	FALSE
SPI1	SLC39A11	0.15517	0.0909311	0.834716	standard	1	FALSE
SPI1	ABHD16A	0.749259	0.445668	0.834676	standard	1	FALSE
SPI1	RHOB	-0.092145	-0.0356828	0.834611	standard	1	FALSE
SPI1	UBXN2A	0.0588014	0.0396796	0.834579	standard	1	FALSE
SPI1	APRT	-0.0257978	-0.0211565	0.834578	standard	1	FALSE
SPI1	APLP2	0.0135382	0.00953912	0.834531	standard	1	FALSE
SPI1	NFATC2	0.117283	0.0822243	0.834465	standard	1	FALSE
SPI1	C1orf54	0.0464275	0.0260254	0.834416	standard	1	FALSE
SPI1	SLC25A28-DT	0.782501	0.474119	0.834403	standard	1	FALSE
SPI1	ATAD1	0.04367	0.0454215	0.833211	standard	1	FALSE
SPI1	GPI	0.0558569	0.0433173	0.834341	standard	1	FALSE
SPI1	PJA1	-0.109672	-0.0883605	0.834218	standard	1	FALSE
SPI1	GAPDHP43	-0.109099	-0.521364	0.834212	standard	1	FALSE
SPI1	ZEB1	-0.114463	-0.0905761	0.834194	standard	1	FALSE
SPI1	RABAC1	-0.0170896	-0.0162312	0.834151	standard	1	FALSE
SPI1	ZNF33A	-0.0900569	-0.0623285	0.83412	standard	1	FALSE
SPI1	NUDT5P1	-0.132764	-0.219808	0.834098	standard	1	FALSE
SPI1	FOXJ2	0.175279	0.108066	0.834087	standard	1	FALSE
SPI1	PIK3C3	-0.0596118	-0.0479492	0.834069	standard	1	FALSE
SPI1	HAT1	-0.0569046	-0.0372046	0.834046	standard	1	FALSE
SPI1	DHRS9	0.0317404	0.0182432	0.834018	standard	1	FALSE
SPI1	LAT	-0.379108	-0.619497	0.834005	standard	1	FALSE
SPI1	ARFGEF2	-0.0700577	-0.0387648	0.833997	standard	1	FALSE
SPI1	SPEF2	0.415863	0.306331	0.833997	standard	1	FALSE
SPI1	CIR1	0.043197	0.0291015	0.834226	standard	1	FALSE
SPI1	CTNS	-0.0756819	-0.0496565	0.833209	standard	1	FALSE
SPI1	SLC2A5	0.239767	0.1186	0.833172	standard	1	FALSE
SPI1	NAAA	0.0349707	0.0388296	0.83313	standard	1	FALSE
SPI1	RPL17P7	0.00195871	-0.706718	0.832062	standard	1	FALSE
SPI1	B3GALNT2	0.087554	0.0839308	0.832041	standard	1	FALSE
SPI1	STX18-AS1	0.305473	0.287195	0.832024	standard	1	FALSE
SPI1	ZNF888	-0.915866	-0.406112	0.832011	standard	1	FALSE
SPI1	GNAI2	-0.0166345	-0.0116592	0.83201	standard	1	FALSE
SPI1	CEP126	-0.101747	-0.160389	0.832007	standard	1	FALSE
SPI1	HACD3	-0.035233	-0.0217712	0.831964	standard	1	FALSE
SPI1	SWAP70	0.0232609	0.0229579	0.83196	standard	1	FALSE
SPI1	SMTN	0.430185	0.202911	0.831914	standard	1	FALSE
SPI1	HOXC4	0.0357802	0.582424	0.831906	standard	1	FALSE
SPI1	MLLT1	0.0649144	0.0847529	0.831892	standard	1	FALSE
SPI1	ID4	-0.0315352	0.225061	0.831892	standard	1	FALSE
SPI1	ICA1L	0.00530659	-0.245636	0.831891	standard	1	FALSE
SPI1	BMF	0.0936807	0.0543971	0.832074	standard	1	FALSE
SPI1	ZHX2	0.154558	0.101757	0.831804	standard	1	FALSE
SPI1	PAPOLA-DT	-0.0723491	-0.316759	0.831726	standard	1	FALSE
SPI1	LGALS3BP	0.0377709	0.0389458	0.831725	standard	1	FALSE
SPI1	PLK2	0.180458	0.0751441	0.83171	standard	1	FALSE
SPI1	SHARPIN	-0.0819071	-0.0719276	0.831694	standard	1	FALSE
SPI1	RPS29	0.0138014	0.0107367	0.831584	standard	1	FALSE
SPI1	ATP6V1E2	-0.548439	-0.505159	0.831581	standard	1	FALSE
SPI1	TNFSF11	0.304001	0.152582	0.831559	standard	1	FALSE
SPI1	DMAP1	-0.142291	-0.0706432	0.831486	standard	1	FALSE
SPI1	ZNF396	-0.197894	-0.185201	0.831486	standard	1	FALSE
SPI1	LMLN-AS1	0.195959	0.236714	0.831401	standard	1	FALSE
SPI1	ATP2A1-AS1	-0.11946	-0.26467	0.831345	standard	1	FALSE
SPI1	RABL2B	-0.108278	-0.104984	0.831335	standard	1	FALSE
SPI1	ATM	-0.025122	-0.0204383	0.831293	standard	1	FALSE
SPI1	ASAH1	0.0115985	0.012704	0.831742	standard	1	FALSE
SPI1	LINC02185	0.759727	0.351638	0.834804	standard	1	FALSE
SPI1	RNF38	-0.0761846	-0.0686875	0.832088	standard	1	FALSE
SPI1	DNAJC9-AS1	0.39047	0.233843	0.832197	standard	1	FALSE
SPI1	ZKSCAN7	0.50343	0.255223	0.8331	standard	1	FALSE
SPI1	RAB27A	-0.0652056	-0.0492581	0.833098	standard	1	FALSE
SPI1	LPCAT3	0.0794293	0.0826878	0.83307	standard	1	FALSE
SPI1	AMBRA1	0.196358	0.164135	0.83306	standard	1	FALSE
SPI1	ARL10	-0.175952	-0.153022	0.833013	standard	1	FALSE
SPI1	NUP153-AS1	0.913155	0.853928	0.832998	standard	1	FALSE
SPI1	OLIG1	0.55147	0.589538	0.832986	standard	1	FALSE
SPI1	MAN2C1	-0.00528906	-0.0978305	0.83289	standard	1	FALSE
SPI1	NSMCE2	0.0713437	0.0410752	0.832886	standard	1	FALSE
SPI1	AP3B1	0.0351553	0.0180487	0.832879	standard	1	FALSE
SPI1	DCAF8-DT	-0.268025	-0.388776	0.832808	standard	1	FALSE
SPI1	VAPA	0.018274	0.0159974	0.832805	standard	1	FALSE
SPI1	SMPD4	-0.38141	-0.374942	0.832782	standard	1	FALSE
SPI1	EIF2S2	-0.0199629	-0.0172628	0.832173	standard	1	FALSE
SPI1	BMAL1	0.0521393	0.0625076	0.832756	standard	1	FALSE
SPI1	FN3K	0.235129	0.147916	0.832675	standard	1	FALSE
SPI1	TASP1	-0.187203	-0.143399	0.832665	standard	1	FALSE
SPI1	PPM1K	-0.0317735	-0.0350111	0.832584	standard	1	FALSE
SPI1	TRIM69	-0.123412	-0.0732329	0.832565	standard	1	FALSE
SPI1	LINC01833	-0.191931	-0.226325	0.832552	standard	1	FALSE
SPI1	NARS1	-0.0304551	-0.0168417	0.832526	standard	1	FALSE
SPI1	MTA1-DT	-0.14989	-0.260351	0.83243	standard	1	FALSE
SPI1	STXBP3	0.0578254	0.032459	0.832354	standard	1	FALSE
SPI1	DERL1	0.0611124	0.0444122	0.832345	standard	1	FALSE
SPI1	SLC18B1	0.190959	0.279385	0.832318	standard	1	FALSE
SPI1	TBC1D12	-0.0764185	-0.0533365	0.832293	standard	1	FALSE
SPI1	MYREM	-0.266375	-0.175333	0.832281	standard	1	FALSE
SPI1	SRM	-0.0801829	-0.0495847	0.832271	standard	1	FALSE
SPI1	C8orf48	-0.262145	-0.316728	0.832733	standard	1	FALSE
SPI1	UNC50	0.0636662	0.0398709	0.831206	standard	1	FALSE
SPI1	CCNG1	-0.0331848	-0.0212028	0.834831	standard	1	FALSE
SPI1	FAM20C	0.084215	0.117891	0.834898	standard	1	FALSE
SPI1	LRRC75A	0.242358	0.0755688	0.83724	standard	1	FALSE
SPI1	SESN1	0.114003	0.0955941	0.837233	standard	1	FALSE
SPI1	CLSTN3	0.137552	0.0737191	0.837226	standard	1	FALSE
SPI1	USP50	-0.384524	-0.825158	0.837225	standard	1	FALSE
SPI1	SRD5A3	-0.123979	-0.358785	0.837205	standard	1	FALSE
SPI1	DDX56	-0.0760986	-0.0683857	0.837181	standard	1	FALSE
SPI1	HAUS2	-0.0814831	-0.0740635	0.837176	standard	1	FALSE
SPI1	ZCCHC7	-0.0628986	-0.0644485	0.837164	standard	1	FALSE
SPI1	LAYN	-0.0322211	-0.0216524	0.837108	standard	1	FALSE
SPI1	GVQW3	-0.25209	-0.307039	0.837068	standard	1	FALSE
SPI1	DGKH	-0.0500916	-0.0482823	0.837033	standard	1	FALSE
SPI1	SLC16A2	-0.0647822	-0.0752737	0.837027	standard	1	FALSE
SPI1	PLEKHG5	-0.178314	-0.095332	0.837025	standard	1	FALSE
SPI1	TRNAU1AP	0.069279	0.0626369	0.83697	standard	1	FALSE
SPI1	GALNT7-DT	-0.185448	-0.24321	0.836922	standard	1	FALSE
SPI1	TAMM41	0.210471	0.134997	0.836906	standard	1	FALSE
SPI1	BRF1	0.138569	0.0927481	0.836879	standard	1	FALSE
SPI1	RHBDF2	-0.143091	-0.107731	0.836821	standard	1	FALSE
SPI1	ANKZF1	0.0613197	0.0737941	0.836757	standard	1	FALSE
SPI1	MICOS13	0.0402731	0.0262474	0.836746	standard	1	FALSE
SPI1	MCOLN1	0.0822562	0.0604514	0.836739	standard	1	FALSE
SPI1	HIF1AN	0.0728309	0.0611158	0.836725	standard	1	FALSE
SPI1	SMN2	0.027669	-0.340902	0.836643	standard	1	FALSE
SPI1	METTL17	0.0836511	0.0567646	0.836585	standard	1	FALSE
SPI1	KLF16	-0.205423	-0.109115	0.836574	standard	1	FALSE
SPI1	TM9SF4	-0.0441641	-0.0339984	0.836529	standard	1	FALSE
SPI1	BRI3BP	-0.0508203	-0.0412834	0.836523	standard	1	FALSE
SPI1	HIKESHI	0.104891	0.0535959	0.837254	standard	1	FALSE
SPI1	TMEM161A	0.136867	0.081529	0.837298	standard	1	FALSE
SPI1	USP28	0.130744	0.0640618	0.837441	standard	1	FALSE
SPI1	OR4D9	-0.178051	-0.498167	0.837464	standard	1	FALSE
SPI1	TACC2	0.158295	0.10076	0.838389	standard	1	FALSE
SPI1	MTMR10	0.0448274	0.129085	0.838386	standard	1	FALSE
SPI1	FMNL1	0.0522901	0.0438486	0.838317	standard	1	FALSE
SPI1	SLC25A28	0.0253807	0.0803374	0.8383	standard	1	FALSE
SPI1	ZNF552	-0.279272	-0.173071	0.838259	standard	1	FALSE
SPI1	BTG1-DT	-0.306783	-0.199627	0.838257	standard	1	FALSE
SPI1	TRMT12	0.401211	0.239648	0.838204	standard	1	FALSE
SPI1	HCFC1R1	0.0478133	0.0317082	0.838079	standard	1	FALSE
SPI1	PRDX6-AS1	-0.0150308	-0.284057	0.83804	standard	1	FALSE
SPI1	USP31	0.322675	0.188657	0.838028	standard	1	FALSE
SPI1	HDDC3	0.135194	0.093328	0.838023	standard	1	FALSE
SPI1	CAMP	1.04935	1.15232	0.837985	standard	1	FALSE
SPI1	ST3GAL1	-0.126347	-0.0948439	0.837969	standard	1	FALSE
SPI1	GM2A	0.0204329	0.0184797	0.836509	standard	1	FALSE
SPI1	GJD3-AS1	-0.237814	-0.179985	0.83792	standard	1	FALSE
SPI1	MT-ATP6	0.0147169	0.010063	0.837863	standard	1	FALSE
SPI1	SMARCAL1	0.114559	0.0850079	0.837833	standard	1	FALSE
SPI1	ZNF724	0.288269	0.308824	0.837778	standard	1	FALSE
SPI1	DNMBP-AS1	0.573667	0.321624	0.837763	standard	1	FALSE
SPI1	MCM6	0.125337	0.0732748	0.837755	standard	1	FALSE
SPI1	PFDN1	0.0435546	0.0312311	0.837693	standard	1	FALSE
SPI1	CHCHD10	0.0242881	0.0162577	0.837688	standard	1	FALSE
SPI1	STX16	-0.00386166	-0.0485707	0.837673	standard	1	FALSE
SPI1	LIN37	0.877331	0.416923	0.837661	standard	1	FALSE
SPI1	LMBRD1	-0.0437318	-0.0351765	0.837628	standard	1	FALSE
SPI1	RN7SL239P	0.635153	0.385004	0.837615	standard	1	FALSE
SPI1	GSPT2	-0.0593719	-0.043399	0.837528	standard	1	FALSE
SPI1	GAREM2	-0.175302	-0.153666	0.837473	standard	1	FALSE
SPI1	FNDC1	-0.0222639	-0.0133965	0.83788	standard	1	FALSE
SPI1	SLX4IP	0.20733	0.130324	0.836485	standard	1	FALSE
SPI1	DDX23	-0.0431052	-0.0441944	0.836454	standard	1	FALSE
SPI1	GADD45A	0.0836986	0.0435673	0.836409	standard	1	FALSE
SPI1	MANBAL	0.0739799	0.044706	0.835496	standard	1	FALSE
SPI1	POGLUT3	-0.120558	-0.0966148	0.835469	standard	1	FALSE
SPI1	TMOD3	0.0221083	0.0191699	0.835454	standard	1	FALSE
SPI1	CFAP144	0.735168	-0.318742	0.835383	standard	1	FALSE
SPI1	MST1	-0.275586	-0.58215	0.83538	standard	1	FALSE
SPI1	IPMK	-0.122258	-0.082974	0.835379	standard	1	FALSE
SPI1	LINC02253	-0.506836	-0.324517	0.835339	standard	1	FALSE
SPI1	C2orf92	-0.54378	-0.377133	0.83532	standard	1	FALSE
SPI1	PHF19	-0.0540468	-0.0525996	0.835315	standard	1	FALSE
SPI1	URB1	0.134741	0.116576	0.835295	standard	1	FALSE
SPI1	ACHE	1.14816	0.507579	0.835291	standard	1	FALSE
SPI1	AARSD1	0.274075	0.219713	0.835285	standard	1	FALSE
SPI1	CIBAR1	-0.037117	-0.0889042	0.835264	standard	1	FALSE
SPI1	GGACT	-0.230491	-0.266934	0.835528	standard	1	FALSE
SPI1	DHDDS	-0.0779484	-0.064739	0.835255	standard	1	FALSE
SPI1	HFE	-0.12691	-0.11803	0.835248	standard	1	FALSE
SPI1	TBC1D8-AS1	0.691375	0.29419	0.835187	standard	1	FALSE
SPI1	RPL5P1	0.835878	-0.787766	0.835153	standard	1	FALSE
SPI1	CD81-AS1	-0.117887	-0.713447	0.835133	standard	1	FALSE
SPI1	CXCL13	0.256018	0.463795	0.835117	standard	1	FALSE
SPI1	DISP2	0.524085	0.270028	0.835091	standard	1	FALSE
SPI1	MBD2	-0.11217	-0.0375182	0.835077	standard	1	FALSE
SPI1	MRPL42	-0.0540307	-0.0569491	0.83507	standard	1	FALSE
SPI1	BTG2	-0.0304631	-0.0180445	0.835002	standard	1	FALSE
SPI1	GFER	-0.0807825	-0.0532563	0.834994	standard	1	FALSE
SPI1	EXT1	-0.020951	-0.087643	0.834991	standard	1	FALSE
SPI1	HROB	-0.944742	-0.573032	0.834948	standard	1	FALSE
SPI1	CRYBG3	0.0200296	0.0275387	0.834938	standard	1	FALSE
SPI1	SMIM26	-0.0337853	-0.0223143	0.83525	standard	1	FALSE
SPI1	STARD7	0.0903331	0.0471954	0.834835	standard	1	FALSE
SPI1	GGT5	0.505631	0.235247	0.835531	standard	1	FALSE
SPI1	CADM1	-0.0282869	-0.0210952	0.835647	standard	1	FALSE
SPI1	RALGAPB	0.0765595	0.0683282	0.836394	standard	1	FALSE
SPI1	TRDMT1	-0.0203783	-0.130728	0.836386	standard	1	FALSE
SPI1	IQCH	0.399479	-0.609851	0.836376	standard	1	FALSE
SPI1	GLUD2	0.187885	-0.52521	0.836354	standard	1	FALSE
SPI1	TJP1	-0.0332018	-0.023268	0.836334	standard	1	FALSE
SPI1	CEP85	0.100367	-0.247663	0.83633	standard	1	FALSE
SPI1	PCYT1A	-0.0666485	-0.0388035	0.836303	standard	1	FALSE
SPI1	CHD9	0.0166516	0.0131641	0.836303	standard	1	FALSE
SPI1	CSAD	-0.166277	-0.119746	0.836297	standard	1	FALSE
SPI1	TRIM65	0.232931	0.153077	0.836294	standard	1	FALSE
SPI1	CPEB4	-0.0348305	-0.039927	0.836294	standard	1	FALSE
SPI1	GEMIN4	0.220092	0.251338	0.836269	standard	1	FALSE
SPI1	RNF166	-0.0596479	-0.0468668	0.836207	standard	1	FALSE
SPI1	ERC2-IT1	0.568645	0.373204	0.835583	standard	1	FALSE
SPI1	RPL30	-0.0130312	-0.00959395	0.836191	standard	1	FALSE
SPI1	RPL36	0.0101949	0.0106863	0.836121	standard	1	FALSE
SPI1	SIPA1L3	0.0892344	0.0972886	0.836018	standard	1	FALSE
SPI1	ZDHHC8	-0.244309	-0.153133	0.836008	standard	1	FALSE
SPI1	SCIMP	0.238029	0.119458	0.836005	standard	1	FALSE
SPI1	SPINDOC	0.12011	0.0625391	0.835998	standard	1	FALSE
SPI1	EARS2	0.138401	0.231661	0.835982	standard	1	FALSE
SPI1	ATG4B	0.0929568	0.059913	0.835977	standard	1	FALSE
SPI1	NBPF26	-0.868992	-0.849293	0.835949	standard	1	FALSE
SPI1	CHST6	0.123644	-0.48468	0.83593	standard	1	FALSE
SPI1	EPS8	0.139047	0.0939261	0.835906	standard	1	FALSE
SPI1	CASP6	-0.0991826	-0.0621221	0.835864	standard	1	FALSE
SPI1	KDELR2	0.0213579	0.0227124	0.835802	standard	1	FALSE
SPI1	GNAI3	0.0453128	0.0256835	0.835711	standard	1	FALSE
SPI1	NAV3	0.5071	0.354937	0.836138	standard	1	FALSE
SPI1	POU2F2	-0.0164396	-0.0834902	0.831188	standard	1	FALSE
SPI1	STAG3L5P-PVRIG2P-PILRB	-0.159306	-0.124349	0.831185	standard	1	FALSE
SPI1	MTCO1P12	-0.647135	-0.890229	0.831163	standard	1	FALSE
SPI1	SPATA1	0.371861	0.318444	0.826314	standard	1	FALSE
SPI1	ARFGAP3	0.051319	0.033224	0.826299	standard	1	FALSE
SPI1	LIN7A	-0.35951	-0.324728	0.82627	standard	1	FALSE
SPI1	UBE2E2	0.030552	0.0341341	0.826253	standard	1	FALSE
SPI1	PPP4C	-0.0266585	-0.0183849	0.82624	standard	1	FALSE
SPI1	ITGAM	0.166658	0.64379	0.826178	standard	1	FALSE
SPI1	UTP25	0.145009	0.108992	0.82608	standard	1	FALSE
SPI1	ARSB	-0.0468081	-0.0432696	0.826058	standard	1	FALSE
SPI1	SEPSECS-AS1	-0.278068	-0.225001	0.826008	standard	1	FALSE
SPI1	NHSL3	-0.108359	-0.0799484	0.825998	standard	1	FALSE
SPI1	BEX1	-0.276149	-0.451567	0.825994	standard	1	FALSE
SPI1	TARBP2	-0.0976962	-0.0870902	0.825982	standard	1	FALSE
SPI1	RAB11B-AS1	0.24669	0.13355	0.825975	standard	1	FALSE
SPI1	TAF12	0.0477482	0.0380977	0.825974	standard	1	FALSE
SPI1	PCMTD1	-0.0344129	-0.0241096	0.825922	standard	1	FALSE
SPI1	PCMTD1-DT	0.380027	0.240765	0.825921	standard	1	FALSE
SPI1	ARL4C	0.12357	0.060981	0.825911	standard	1	FALSE
SPI1	AIG1	-0.0462065	-0.0335023	0.825886	standard	1	FALSE
SPI1	NTF4	0.412498	0.494565	0.825861	standard	1	FALSE
SPI1	EMC7	-0.0279855	-0.0257948	0.825812	standard	1	FALSE
SPI1	DPYD-IT1	0.256886	-0.764999	0.825809	standard	1	FALSE
SPI1	CDIPT	-0.091677	-0.0682904	0.825782	standard	1	FALSE
SPI1	JMY	0.148028	0.0965594	0.825766	standard	1	FALSE
SPI1	LINC02798	-0.367289	-0.474385	0.825682	standard	1	FALSE
SPI1	ATG2A	0.166217	0.0933176	0.825674	standard	1	FALSE
SPI1	KIF3A	0.207755	0.12943	0.825646	standard	1	FALSE
SPI1	RUBCNL	-0.158009	-0.109116	0.825637	standard	1	FALSE
SPI1	SMG9	0.218666	0.131364	0.826315	standard	1	FALSE
SPI1	SNHG1	0.135124	0.0822873	0.826322	standard	1	FALSE
SPI1	GNB5	-0.0802353	-0.0874279	0.826348	standard	1	FALSE
SPI1	KYAT3	-0.0980817	-0.0792342	0.826361	standard	1	FALSE
SPI1	PSMB10	0.144232	0.0862455	0.827032	standard	1	FALSE
SPI1	CTSA	-0.0362419	-0.0235381	0.826967	standard	1	FALSE
SPI1	TMEM191C	0.651801	0.368041	0.826924	standard	1	FALSE
SPI1	CXXC4-AS1	-0.198193	-0.304891	0.826908	standard	1	FALSE
SPI1	FUT4	-0.547621	-0.278096	0.826866	standard	1	FALSE
SPI1	CNOT1	0.0791593	0.0398644	0.826851	standard	1	FALSE
SPI1	DUSP11	-0.127082	-0.0791413	0.826832	standard	1	FALSE
SPI1	TRAF3IP1	0.0898542	0.054465	0.826818	standard	1	FALSE
SPI1	DPY19L3	0.143745	0.0984982	0.82681	standard	1	FALSE
SPI1	SPATA6L	0.610575	0.355978	0.826795	standard	1	FALSE
SPI1	BTN2A1	-0.0899689	-0.0696847	0.826746	standard	1	FALSE
SPI1	SLC1A3	0.0900405	0.0594373	0.826739	standard	1	FALSE
SPI1	LOXL2	-0.0585182	-0.177347	0.826739	standard	1	FALSE
SPI1	MCM5	0.0347201	0.077237	0.825532	standard	1	FALSE
SPI1	KIAA1671	0.202487	0.136518	0.826731	standard	1	FALSE
SPI1	LINC00937	-0.372341	-0.283865	0.826706	standard	1	FALSE
SPI1	CARNMT1	-0.0822129	-0.0784919	0.82667	standard	1	FALSE
SPI1	P2RY2	-0.142715	-0.327209	0.826666	standard	1	FALSE
SPI1	LINC00899	0.981013	0.439752	0.826652	standard	1	FALSE
SPI1	UQCRC1	-0.0396419	-0.0304644	0.826623	standard	1	FALSE
SPI1	NCK1-DT	-0.0731588	-0.0829875	0.82662	standard	1	FALSE
SPI1	GAK	-0.0835017	-0.0405592	0.826598	standard	1	FALSE
SPI1	DOLK	-0.236238	-0.0869519	0.826583	standard	1	FALSE
SPI1	GCAT	0.290157	0.234615	0.826554	standard	1	FALSE
SPI1	CCDC26	-0.324028	-0.402313	0.826546	standard	1	FALSE
SPI1	ERCC3	0.0532435	0.0498246	0.826546	standard	1	FALSE
SPI1	TYSND1	-0.159351	-0.18987	0.826477	standard	1	FALSE
SPI1	DUSP16	-0.135795	-0.105179	0.826445	standard	1	FALSE
SPI1	NOTUM	-0.485626	-0.443786	0.826729	standard	1	FALSE
SPI1	TMC6	-0.0571435	-0.0390544	0.825524	standard	1	FALSE
SPI1	TLN2	-0.179229	-0.129466	0.825489	standard	1	FALSE
SPI1	LINC02795	-0.911484	-1.23894	0.825483	standard	1	FALSE
SPI1	OAS2	0.00478872	0.0259554	0.824707	standard	1	FALSE
SPI1	MAEA	0.0157959	0.0382682	0.824652	standard	1	FALSE
SPI1	NMI	-0.0788336	-0.039969	0.824637	standard	1	FALSE
SPI1	ZNF230-DT	-0.53764	-0.885102	0.824588	standard	1	FALSE
SPI1	MMAA	-0.236902	-0.22818	0.824564	standard	1	FALSE
SPI1	TM2D2	0.0503776	0.0344397	0.824507	standard	1	FALSE
SPI1	OSTF1	-0.0187817	-0.0184936	0.8245	standard	1	FALSE
SPI1	ASB13	-0.163713	-0.404413	0.824466	standard	1	FALSE
SPI1	EDIL3	0.163035	0.364813	0.824421	standard	1	FALSE
SPI1	PINK1-AS	0.184031	0.485304	0.824419	standard	1	FALSE
SPI1	HNRNPA3	0.0150536	0.0179353	0.824416	standard	1	FALSE
SPI1	DDX55	0.129565	0.0906315	0.824274	standard	1	FALSE
SPI1	PFAS	-0.179382	-0.164532	0.824267	standard	1	FALSE
SPI1	PSPN	-0.237405	-0.319975	0.824719	standard	1	FALSE
SPI1	UNC13C	0.161712	0.225111	0.824244	standard	1	FALSE
SPI1	DYNC2H1	0.365233	0.141442	0.82405	standard	1	FALSE
SPI1	ZNF785	0.346637	0.140488	0.824046	standard	1	FALSE
SPI1	MMP16	-0.0169578	-0.468975	0.824029	standard	1	FALSE
SPI1	LZTR1	0.245125	0.143483	0.824009	standard	1	FALSE
SPI1	PVT1	0.257969	0.11833	0.823954	standard	1	FALSE
SPI1	CHUK	0.163578	0.102342	0.82395	standard	1	FALSE
SPI1	TLR7	-0.1194	-0.187308	0.823935	standard	1	FALSE
SPI1	PPP1R2	-0.0300865	-0.0233042	0.82393	standard	1	FALSE
SPI1	VAMP4	0.252089	0.154856	0.823923	standard	1	FALSE
SPI1	WDR86	-0.0146758	-0.54852	0.823917	standard	1	FALSE
SPI1	DOCK9	-0.0961068	-0.0767074	0.823881	standard	1	FALSE
SPI1	CDKN1B	0.0449484	0.0461941	0.82387	standard	1	FALSE
SPI1	MACROH2A1	-0.0248278	-0.013873	0.823834	standard	1	FALSE
SPI1	LINC02614	0.28173	0.198758	0.824078	standard	1	FALSE
SPI1	PAPOLG	-0.0994878	-0.0825179	0.827034	standard	1	FALSE
SPI1	IL32	0.416436	-0.165901	0.824723	standard	1	FALSE
SPI1	PCM1	0.01736	0.0163719	0.824767	standard	1	FALSE
SPI1	MED13L	-0.0374747	-0.0244306	0.825465	standard	1	FALSE
SPI1	ZNF273	-0.200008	-0.17908	0.825445	standard	1	FALSE
SPI1	NCCRP1	0.371949	0.23663	0.825417	standard	1	FALSE
SPI1	LINC01063	0.195853	-0.522947	0.825395	standard	1	FALSE
SPI1	RAB1AP1	0.427647	0.292129	0.825368	standard	1	FALSE
SPI1	BHLHE41	-0.110349	-0.0774632	0.825307	standard	1	FALSE
SPI1	STC1	0.694977	0.355708	0.825307	standard	1	FALSE
SPI1	TGM1	-0.283177	-0.234503	0.825291	standard	1	FALSE
SPI1	TLX1	-0.0979438	-0.0680297	0.825277	standard	1	FALSE
SPI1	BTN3A2	-0.179024	-0.165022	0.825233	standard	1	FALSE
SPI1	RCN3	-0.101401	-0.0865856	0.825222	standard	1	FALSE
SPI1	HIPK3	-0.0625451	-0.0495034	0.825192	standard	1	FALSE
SPI1	RNU1-134P	0.1461	0.588332	0.825148	standard	1	FALSE
SPI1	ABCA5	0.117467	0.0959101	0.824766	standard	1	FALSE
SPI1	SKIL	-0.0227759	-0.0139569	0.825139	standard	1	FALSE
SPI1	STK24	0.0259323	0.0431759	0.825084	standard	1	FALSE
SPI1	CLHC1	0.329701	0.183471	0.82507	standard	1	FALSE
SPI1	NLRC4	0.0755351	0.341603	0.824999	standard	1	FALSE
SPI1	HNRNPK	-0.0242982	-0.0138948	0.824989	standard	1	FALSE
SPI1	ADAM33	-0.271936	-0.378605	0.824979	standard	1	FALSE
SPI1	LCAT	-0.491072	-0.412941	0.824978	standard	1	FALSE
SPI1	ZMAT3	-0.0347703	-0.0271711	0.824913	standard	1	FALSE
SPI1	RPL13AP16	0.133684	-0.784139	0.824861	standard	1	FALSE
SPI1	TMEM11	0.0748021	0.0528718	0.824834	standard	1	FALSE
SPI1	LINC02542	-0.38183	-0.889445	0.824819	standard	1	FALSE
SPI1	GMFG	-0.0832979	-0.082399	0.824791	standard	1	FALSE
SPI1	WDR31	-0.347285	-0.302624	0.824784	standard	1	FALSE
SPI1	KCTD10	-0.0888655	-0.0772377	0.824775	standard	1	FALSE
SPI1	LRP5	-0.125182	-0.150503	0.825112	standard	1	FALSE
SPI1	LINC00649	0.361091	0.220934	0.82707	standard	1	FALSE
SPI1	THAP6	0.0753629	0.0673284	0.827097	standard	1	FALSE
SPI1	ELOA	-0.0831435	-0.0432257	0.827108	standard	1	FALSE
SPI1	FBXO7	0.0187292	0.029119	0.830212	standard	1	FALSE
SPI1	MTERF4	0.0683456	0.0546147	0.830147	standard	1	FALSE
SPI1	PCDHGC3	-0.428803	-0.247768	0.83004	standard	1	FALSE
SPI1	SLC44A1	-0.0798023	-0.0542682	0.830038	standard	1	FALSE
SPI1	DHCR7	-0.281418	-0.130091	0.829992	standard	1	FALSE
SPI1	ADIPOR2	0.0592662	0.0497394	0.829908	standard	1	FALSE
SPI1	SIRPB1	-0.180729	-0.226856	0.829901	standard	1	FALSE
SPI1	VPS4B	0.0466609	0.0304061	0.82979	standard	1	FALSE
SPI1	CORO7	-0.106567	-0.1864	0.829781	standard	1	FALSE
SPI1	SPARC	0.0514537	0.0196858	0.829759	standard	1	FALSE
SPI1	FXYD6-AS1	-0.217023	-0.25774	0.829655	standard	1	FALSE
SPI1	C5	0.460432	0.364295	0.829646	standard	1	FALSE
SPI1	EIF1B-AS1	0.20985	0.134491	0.829645	standard	1	FALSE
SPI1	FGF13-AS1	0.490367	0.356068	0.830262	standard	1	FALSE
SPI1	CRTC3-AS1	0.584547	0.414278	0.829626	standard	1	FALSE
SPI1	C11orf65	0.876798	0.834228	0.829561	standard	1	FALSE
SPI1	TLR8	0.600365	0.352309	0.82954	standard	1	FALSE
SPI1	CD40	-0.0168214	-0.016342	0.829513	standard	1	FALSE
SPI1	PROB1	0.461171	-0.7408	0.8295	standard	1	FALSE
SPI1	RBM14-RBM4	-0.363706	-0.876135	0.829479	standard	1	FALSE
SPI1	ALDH2	0.0214561	0.0204098	0.829444	standard	1	FALSE
SPI1	ATAD5	0.100349	0.0802108	0.829438	standard	1	FALSE
SPI1	PHACTR4	0.0031199	0.0332525	0.829427	standard	1	FALSE
SPI1	ELAC1	-0.11456	-0.110216	0.829395	standard	1	FALSE
SPI1	NINJ1	0.0236912	0.0173133	0.829382	standard	1	FALSE
SPI1	MAZ	0.0698341	0.0504478	0.82938	standard	1	FALSE
SPI1	NPIPB2	0.395909	0.231459	0.829374	standard	1	FALSE
SPI1	LNPK	0.0643239	0.0469315	0.829292	standard	1	FALSE
SPI1	IGFBP2	0.0199531	0.0111519	0.829609	standard	1	FALSE
SPI1	PHF2	-0.119318	-0.107655	0.82929	standard	1	FALSE
SPI1	MTHFD1	-0.102453	-0.0663519	0.830262	standard	1	FALSE
SPI1	TPD52L1	0.331403	0.161719	0.830287	standard	1	FALSE
SPI1	LINC02593	0.384528	0.227661	0.831158	standard	1	FALSE
SPI1	PDCD6	0.183915	0.122662	0.831089	standard	1	FALSE
SPI1	RBKS	-0.206456	-0.183972	0.83108	standard	1	FALSE
SPI1	HLA-DMA	0.171492	0.0892124	0.831044	standard	1	FALSE
SPI1	PIH1D1	0.0398893	0.0263504	0.831024	standard	1	FALSE
SPI1	SAP18	-0.0201214	-0.0146074	0.830901	standard	1	FALSE
SPI1	NAXE	-0.0548966	-0.0405442	0.830895	standard	1	FALSE
SPI1	LCP2	-0.0602867	-0.0263525	0.830855	standard	1	FALSE
SPI1	C4orf33	-0.0795342	-0.0771183	0.830835	standard	1	FALSE
SPI1	AMPD2	0.141639	0.188726	0.830818	standard	1	FALSE
SPI1	PPIB	-0.0144434	-0.0103747	0.830808	standard	1	FALSE
SPI1	TOB1-AS1	-0.300552	-0.294318	0.830777	standard	1	FALSE
SPI1	LAT2	-0.155672	-0.193501	0.830707	standard	1	FALSE
SPI1	ZBED6	-0.23654	-0.298874	0.830279	standard	1	FALSE
SPI1	INE1	0.71772	0.925636	0.8307	standard	1	FALSE
SPI1	GPR146	0.298328	0.221818	0.830668	standard	1	FALSE
SPI1	EYA3	0.114193	0.0813062	0.830656	standard	1	FALSE
SPI1	PGBD4	0.137906	0.230434	0.830646	standard	1	FALSE
SPI1	EPB41L2	-0.0667202	-0.0292943	0.830585	standard	1	FALSE
SPI1	SEC23B	-0.0636762	-0.0615991	0.830546	standard	1	FALSE
SPI1	MRPS30-DT	0.00736517	-0.509688	0.830538	standard	1	FALSE
SPI1	APOL6	0.0267681	0.0730749	0.830534	standard	1	FALSE
SPI1	DLGAP4-AS1	0.546036	0.359317	0.83048	standard	1	FALSE
SPI1	H2BC5	0.0965101	0.0629876	0.830474	standard	1	FALSE
SPI1	CLEC19A	0.717294	0.393142	0.830473	standard	1	FALSE
SPI1	FRMD8	-0.138785	-0.123371	0.830448	standard	1	FALSE
SPI1	ZNG1F	0.847993	0.447325	0.830383	standard	1	FALSE
SPI1	GTF2F2	0.0648193	0.0412662	0.830339	standard	1	FALSE
SPI1	TCP1	-0.0226555	-0.0270809	0.830671	standard	1	FALSE
SPI1	EBLN2	-0.221854	-0.15194	0.83848	standard	1	FALSE
SPI1	SNHG3	-0.115321	-0.074936	0.829267	standard	1	FALSE
SPI1	TAF9	0.0365347	0.0302062	0.82911	standard	1	FALSE
SPI1	MAP4	-0.0216991	-0.0203953	0.828104	standard	1	FALSE
SPI1	MMP25-AS1	0.234754	0.188756	0.828103	standard	1	FALSE
SPI1	SMIM15-AS1	0.45211	0.362642	0.828027	standard	1	FALSE
SPI1	SCYL2	0.0816741	0.0536172	0.828006	standard	1	FALSE
SPI1	MARS1	0.0558997	0.0574071	0.828005	standard	1	FALSE
SPI1	COLGALT2	-0.243318	-0.266957	0.827961	standard	1	FALSE
SPI1	LINC00240	0.533659	0.314299	0.827939	standard	1	FALSE
SPI1	PWRN1	-0.0761696	-0.239114	0.827918	standard	1	FALSE
SPI1	PLPBP	-0.105297	-0.0801993	0.827897	standard	1	FALSE
SPI1	YME1L1	0.0349463	0.0249876	0.827884	standard	1	FALSE
SPI1	DCK	-0.12743	-0.117506	0.827864	standard	1	FALSE
SPI1	IFIT3	0.00394581	0.0231248	0.827785	standard	1	FALSE
SPI1	PEX7	0.281779	0.181955	0.827782	standard	1	FALSE
SPI1	C2CD2L	-0.108117	-0.149798	0.828111	standard	1	FALSE
SPI1	PRKCH	0.0231538	0.48644	0.82774	standard	1	FALSE
SPI1	PCDHGA12	0.50438	0.319402	0.827633	standard	1	FALSE
SPI1	SNRPF	0.0588829	0.0253328	0.82761	standard	1	FALSE
SPI1	NCOA3	-0.0442648	-0.0347454	0.827606	standard	1	FALSE
SPI1	GRTP1	-0.146957	-0.138988	0.827546	standard	1	FALSE
SPI1	RAB11FIP4	0.124666	0.124152	0.827503	standard	1	FALSE
SPI1	SAMD12	-0.445644	-0.254431	0.827477	standard	1	FALSE
SPI1	ZNF775	0.43306	0.222389	0.827398	standard	1	FALSE
SPI1	SAP30	0.0715786	0.0451442	0.827371	standard	1	FALSE
SPI1	PCSK7	0.00423115	0.0781654	0.827351	standard	1	FALSE
SPI1	LRRC24	0.622875	0.561553	0.827234	standard	1	FALSE
SPI1	ILRUN-AS1	0.301427	0.226524	0.827223	standard	1	FALSE
SPI1	MTBP	0.447656	0.258887	0.827203	standard	1	FALSE
SPI1	EHBP1	-0.14033	-0.138815	0.827165	standard	1	FALSE
SPI1	WWP2	-0.057403	-0.0948592	0.827636	standard	1	FALSE
SPI1	PHF3	-0.0281075	-0.0170935	0.829182	standard	1	FALSE
SPI1	COQ5	-0.0650991	-0.0813058	0.828112	standard	1	FALSE
SPI1	MAF	0.0202229	0.0131382	0.828298	standard	1	FALSE
SPI1	ABHD14A-ACY1	-0.16812	-0.860492	0.828993	standard	1	FALSE
SPI1	ARL8B	0.0338626	0.0211928	0.828985	standard	1	FALSE
SPI1	WDTC1	0.0636057	0.0835476	0.828915	standard	1	FALSE
SPI1	NETO2	0.201426	0.115941	0.828915	standard	1	FALSE
SPI1	RABGEF1	0.138956	0.16354	0.82889	standard	1	FALSE
SPI1	APOE	0.0133592	0.00750114	0.828864	standard	1	FALSE
SPI1	EMD	-0.0627475	-0.0652087	0.828846	standard	1	FALSE
SPI1	ZBTB14	-0.135758	-0.114127	0.828821	standard	1	FALSE
SPI1	KPNA2	-0.0710201	-0.0295867	0.828799	standard	1	FALSE
SPI1	RAB18	0.0284814	0.03108	0.828728	standard	1	FALSE
SPI1	SERPINI1	-0.077744	-0.121431	0.828689	standard	1	FALSE
SPI1	GSKIP	-0.0136443	-0.104463	0.828632	standard	1	FALSE
SPI1	B4GALT2	0.273185	0.167504	0.828616	standard	1	FALSE
SPI1	RTN4	0.01721	0.0132326	0.828211	standard	1	FALSE
SPI1	CREM	0.0620215	0.0378491	0.828611	standard	1	FALSE
SPI1	PLXNA2	0.136626	0.0658183	0.828498	standard	1	FALSE
SPI1	CRYGS	0.660005	0.547235	0.828458	standard	1	FALSE
SPI1	B3GAT3	-0.0819966	-0.0594998	0.828456	standard	1	FALSE
SPI1	SLC22A15	-0.112445	-0.175939	0.828446	standard	1	FALSE
SPI1	STARD5	-0.159139	-0.133737	0.828443	standard	1	FALSE
SPI1	MGMT	-0.0466451	-0.0372578	0.82842	standard	1	FALSE
SPI1	FBXL19	0.186744	0.163761	0.828412	standard	1	FALSE
SPI1	CDH23	-0.32119	-0.220008	0.82841	standard	1	FALSE
SPI1	CRACR2B	0.241442	0.141521	0.828398	standard	1	FALSE
SPI1	HADH	0.0806539	0.0540502	0.828343	standard	1	FALSE
SPI1	TPM3	-0.0157113	-0.0112732	0.828319	standard	1	FALSE
SPI1	TCTN2	0.698247	0.381118	0.828316	standard	1	FALSE
SPI1	LAMTOR3	0.0197504	0.0277894	0.828311	standard	1	FALSE
SPI1	DENND1C	-0.13964	-0.15953	0.828552	standard	1	FALSE
SPI1	NTAQ1	0.296628	0.156257	0.838493	standard	1	FALSE
SPI1	SAPCD2	0.0687602	-0.373834	0.838497	standard	1	FALSE
SPI1	OSBPL3	0.0897693	0.0633301	0.838512	standard	1	FALSE
SPI1	FBXW10B	0.525328	0.415648	0.847959	standard	1	FALSE
SPI1	PPME1	0.0690695	0.0507887	0.84788	standard	1	FALSE
SPI1	PDPK1	0.0862754	0.0456181	0.847829	standard	1	FALSE
SPI1	MAPKAPK3	0.0272978	0.0549816	0.84781	standard	1	FALSE
SPI1	PKD2L2	-0.175507	-0.341793	0.847799	standard	1	FALSE
SPI1	AGAP9	-0.0851489	-0.191901	0.847769	standard	1	FALSE
SPI1	CSAG3	-0.259104	-0.196004	0.847734	standard	1	FALSE
SPI1	RPL7AP60	-0.627759	-0.504414	0.847675	standard	1	FALSE
SPI1	RLF	0.0377929	0.0506133	0.847669	standard	1	FALSE
SPI1	RDH14	-0.0864588	-0.054109	0.847662	standard	1	FALSE
SPI1	CTCF	0.0453949	0.0301704	0.847662	standard	1	FALSE
SPI1	MRPS2	-0.0734972	-0.0607778	0.847643	standard	1	FALSE
SPI1	SH3YL1	-0.114287	-0.0724901	0.847641	standard	1	FALSE
SPI1	THEMIS2	-0.0956878	-0.0720939	0.847614	standard	1	FALSE
SPI1	TMEM179B	-0.0187636	-0.015625	0.847564	standard	1	FALSE
SPI1	POLR2K	0.00896117	0.0294575	0.8475	standard	1	FALSE
SPI1	RPL17P28	0.97502	0.297503	0.847492	standard	1	FALSE
SPI1	RPL22L1	0.0260144	0.0391691	0.847479	standard	1	FALSE
SPI1	RAB39A	0.0716798	0.0597893	0.847348	standard	1	FALSE
SPI1	FMNL2	0.0427905	0.0276451	0.847337	standard	1	FALSE
SPI1	DYNC2I1	0.0741468	0.0466282	0.84733	standard	1	FALSE
SPI1	PRDX4	-0.0354562	-0.0232156	0.847311	standard	1	FALSE
SPI1	TRPM4	0.179009	0.115611	0.847295	standard	1	FALSE
SPI1	CLCN7	0.0322412	0.0461155	0.847254	standard	1	FALSE
SPI1	BSN	0.228183	0.400408	0.847206	standard	1	FALSE
SPI1	ATRX	0.0196032	0.0144407	0.847153	standard	1	FALSE
SPI1	CLUH	0.141616	0.141572	0.847099	standard	1	FALSE
SPI1	RN7SL521P	-0.241766	-0.360623	0.847981	standard	1	FALSE
SPI1	ZMYM4	0.0187711	0.0238852	0.84799	standard	1	FALSE
SPI1	HEATR3	-0.0834884	-0.0495349	0.848016	standard	1	FALSE
SPI1	TTC33	0.130101	0.114767	0.848031	standard	1	FALSE
SPI1	SSPN	0.17439	0.177237	0.848983	standard	1	FALSE
SPI1	RPL30-AS1	0.665956	0.31302	0.848965	standard	1	FALSE
SPI1	MARCHF6	-0.0419811	-0.0372022	0.848935	standard	1	FALSE
SPI1	AOC1	0.0424436	-0.0679009	0.848895	standard	1	FALSE
SPI1	LINC01278	-0.0974149	-0.0573533	0.848892	standard	1	FALSE
SPI1	WDHD1	0.211725	0.100194	0.848884	standard	1	FALSE
SPI1	NR1D2	0.060995	0.0551794	0.848848	standard	1	FALSE
SPI1	ANO4	0.451306	0.810344	0.848799	standard	1	FALSE
SPI1	EMID1	0.161533	0.109675	0.848766	standard	1	FALSE
SPI1	LINC02649	0.507636	0.753132	0.848702	standard	1	FALSE
SPI1	TMEM50B	0.0715852	0.0389553	0.848693	standard	1	FALSE
SPI1	MESP1	-0.0709894	-0.14206	0.848693	standard	1	FALSE
SPI1	FANCC	0.193576	0.107489	0.84863	standard	1	FALSE
SPI1	FTH1P1	-0.264567	-0.413452	0.847096	standard	1	FALSE
SPI1	MAN1A1	-0.109783	-0.0694752	0.848584	standard	1	FALSE
SPI1	SLC25A3	0.0173044	0.0114454	0.848534	standard	1	FALSE
SPI1	RNF44	-0.0896714	-0.0792986	0.848488	standard	1	FALSE
SPI1	CENPF	0.00258231	0.0345053	0.848467	standard	1	FALSE
SPI1	SERPINF2	-0.128233	-0.0882529	0.848449	standard	1	FALSE
SPI1	PIBF1	-0.0474118	-0.0650773	0.848335	standard	1	FALSE
SPI1	DPM2	0.0672695	0.0409452	0.84833	standard	1	FALSE
SPI1	B4GALT6	0.531444	0.32303	0.848314	standard	1	FALSE
SPI1	EEA1	0.0161177	0.0140815	0.848266	standard	1	FALSE
SPI1	SUPT16H	0.0277607	0.017854	0.848249	standard	1	FALSE
SPI1	NRIP3	0.125386	0.0844731	0.848239	standard	1	FALSE
SPI1	PTPN1	0.0678098	0.0451244	0.848104	standard	1	FALSE
SPI1	LINC01736	-0.0576783	-0.074149	0.848074	standard	1	FALSE
SPI1	PCYT2	0.145268	0.116131	0.848051	standard	1	FALSE
SPI1	LMNB2	-0.134232	-0.0648666	0.848578	standard	1	FALSE
SPI1	TOMM22	0.0442538	0.0277021	0.847075	standard	1	FALSE
SPI1	OSBPL5	-0.0277779	-0.198066	0.847075	standard	1	FALSE
SPI1	ZNF81	0.391513	0.219096	0.847052	standard	1	FALSE
SPI1	MBLAC2	-0.273633	-0.192136	0.846154	standard	1	FALSE
SPI1	LHFPL5	0.157493	0.351316	0.846106	standard	1	FALSE
SPI1	BCL6-AS1	0.230127	0.325853	0.846093	standard	1	FALSE
SPI1	SATB2	-0.220742	-0.225575	0.846078	standard	1	FALSE
SPI1	MAGT1	-0.0546115	-0.0277111	0.846054	standard	1	FALSE
SPI1	CADM4	-0.170761	-0.118224	0.846049	standard	1	FALSE
SPI1	LRRC8B	-0.178445	-0.101719	0.845996	standard	1	FALSE
SPI1	NDUFA4L2	0.432909	0.276898	0.845935	standard	1	FALSE
SPI1	TBCA	-0.0240247	-0.0137403	0.845927	standard	1	FALSE
SPI1	ZBTB38	0.0481228	0.0300367	0.845896	standard	1	FALSE
SPI1	COQ10B	-0.0745577	-0.0439215	0.845839	standard	1	FALSE
SPI1	DCLRE1C	-0.0381587	-0.0538592	0.84583	standard	1	FALSE
SPI1	SACS	-0.123237	-0.0886993	0.845795	standard	1	FALSE
SPI1	MIF-AS1	-0.357994	-0.503721	0.84618	standard	1	FALSE
SPI1	COG5	0.163347	0.105864	0.845748	standard	1	FALSE
SPI1	ZNF286A	-0.0964523	-0.202103	0.845706	standard	1	FALSE
SPI1	MRRF	-0.0678378	-0.0760121	0.845672	standard	1	FALSE
SPI1	ARHGEF10	0.0543767	0.115185	0.845668	standard	1	FALSE
SPI1	FOXL2	0.379974	0.422217	0.845649	standard	1	FALSE
SPI1	ZC3H12B	-0.184769	-0.242472	0.84563	standard	1	FALSE
SPI1	MFF-DT	0.407027	0.259686	0.845571	standard	1	FALSE
SPI1	ZBTB11-AS1	0.16913	0.102682	0.84556	standard	1	FALSE
SPI1	PAPLN	0.0844759	0.157876	0.845534	standard	1	FALSE
SPI1	CWF19L2	0.107494	0.0813508	0.845531	standard	1	FALSE
SPI1	SMC6	-0.0430539	-0.0645347	0.845499	standard	1	FALSE
SPI1	KPNA4	-0.0501436	-0.0260322	0.845494	standard	1	FALSE
SPI1	FOXD1	0.27907	0.492812	0.845489	standard	1	FALSE
SPI1	BIRC6	0.0287683	0.0208813	0.845478	standard	1	FALSE
SPI1	DNAH1	0.568627	0.283369	0.845723	standard	1	FALSE
SPI1	FBXW9	0.0277352	0.178903	0.849005	standard	1	FALSE
SPI1	ITPRIP	-0.101515	-0.123891	0.846188	standard	1	FALSE
SPI1	USP49	-0.204713	-0.283063	0.846204	standard	1	FALSE
SPI1	DUT-AS1	0.220922	0.333976	0.84705	standard	1	FALSE
SPI1	ACSS2	0.176554	0.107152	0.847014	standard	1	FALSE
SPI1	PRKAA1	0.075923	0.0478177	0.846995	standard	1	FALSE
SPI1	PPAT	0.120309	0.0853541	0.846991	standard	1	FALSE
SPI1	INTU	0.092146	0.109499	0.846976	standard	1	FALSE
SPI1	CYRIB	0.0287372	0.0153957	0.846853	standard	1	FALSE
SPI1	NUBP1	0.0650521	0.0396107	0.846843	standard	1	FALSE
SPI1	IGSF8	-0.0574097	-0.0646361	0.846767	standard	1	FALSE
SPI1	PLPPR2	0.192222	0.114685	0.84675	standard	1	FALSE
SPI1	IPO7	-0.0439634	-0.0201622	0.846734	standard	1	FALSE
SPI1	BPNT1	-0.102132	-0.101963	0.846682	standard	1	FALSE
SPI1	TRAF6	0.0956263	0.116233	0.846652	standard	1	FALSE
SPI1	METTL22	0.0555637	0.142502	0.846617	standard	1	FALSE
SPI1	KMT2B	0.0680273	0.0466426	0.846188	standard	1	FALSE
SPI1	MTA3	-0.050234	-0.0382939	0.846573	standard	1	FALSE
SPI1	SIGLEC7	-0.153563	-0.207996	0.846534	standard	1	FALSE
SPI1	ST6GALNAC6	0.561313	0.421461	0.846525	standard	1	FALSE
SPI1	ZDHHC7	-0.0897932	-0.0643637	0.84651	standard	1	FALSE
SPI1	STN1	0.0762277	-0.400879	0.846506	standard	1	FALSE
SPI1	CCDC91	0.0673975	0.0421392	0.846479	standard	1	FALSE
SPI1	NBPF19	0.154133	-0.400679	0.84646	standard	1	FALSE
SPI1	TTC3	-0.0265081	-0.0183614	0.846458	standard	1	FALSE
SPI1	ALOX5AP	-0.00949062	-0.00894563	0.846399	standard	1	FALSE
SPI1	TAF7	-0.0265373	-0.0196873	0.846394	standard	1	FALSE
SPI1	PIN4	-0.0111578	-0.0478002	0.84639	standard	1	FALSE
SPI1	EED	-0.0728745	-0.0414145	0.84638	standard	1	FALSE
SPI1	TMEM220-AS1	-0.288546	-0.236287	0.846365	standard	1	FALSE
SPI1	PKIA	-0.120819	-0.113003	0.84628	standard	1	FALSE
SPI1	STON1	-0.463273	-0.49575	0.846568	standard	1	FALSE
SPI1	CLUAP1	0.193679	0.103233	0.849012	standard	1	FALSE
SPI1	ZFTRAF1	-0.164604	-0.232761	0.849027	standard	1	FALSE
SPI1	LSM1	-0.037264	-0.037591	0.84904	standard	1	FALSE
SPI1	SANBR	0.101533	0.110309	0.85198	standard	1	FALSE
SPI1	ZFAND6	-0.0245598	-0.0148472	0.851903	standard	1	FALSE
SPI1	C2CD4D	1.1163	0.275738	0.851892	standard	1	FALSE
SPI1	PNP	0.029653	0.0208963	0.851837	standard	1	FALSE
SPI1	RALGAPA1	-0.0855066	-0.0612865	0.851768	standard	1	FALSE
SPI1	ZBTB6	0.277096	0.141933	0.851755	standard	1	FALSE
SPI1	RPL26P35	1.22389	0.461655	0.851721	standard	1	FALSE
SPI1	DNAAF4	0.0249153	-0.210513	0.851704	standard	1	FALSE
SPI1	TADA2B	-0.0843208	-0.0725264	0.851688	standard	1	FALSE
SPI1	CLSTN1	-0.0554684	-0.0357023	0.851658	standard	1	FALSE
SPI1	CCDC34	-0.132524	-0.135981	0.851658	standard	1	FALSE
SPI1	ARHGAP20	-0.24976	-0.161844	0.851644	standard	1	FALSE
SPI1	TCERG1	0.0513519	0.0306283	0.851621	standard	1	FALSE
SPI1	SRSF3	0.00940669	0.0149605	0.851994	standard	1	FALSE
SPI1	ARL13B	-0.0923248	-0.0554783	0.851592	standard	1	FALSE
SPI1	MINCR	-0.273757	-0.255374	0.851555	standard	1	FALSE
SPI1	HEXD	0.0828187	0.0608119	0.851541	standard	1	FALSE
SPI1	RUFY2	0.0959541	0.0491938	0.851504	standard	1	FALSE
SPI1	KIZ	0.127649	0.12476	0.8515	standard	1	FALSE
SPI1	MED12	-0.0903332	-0.0927596	0.851459	standard	1	FALSE
SPI1	TLE5	-0.040724	-0.0306247	0.85143	standard	1	FALSE
SPI1	ITM2B	0.0105937	0.00722782	0.851417	standard	1	FALSE
SPI1	LOXL3	0.165372	0.101657	0.851398	standard	1	FALSE
SPI1	CYTOR	0.0407893	0.0512015	0.851388	standard	1	FALSE
SPI1	C1S	0.786378	0.385613	0.851357	standard	1	FALSE
SPI1	CHRNA7	0.232325	0.343565	0.851324	standard	1	FALSE
SPI1	CLEC7A	0.0194396	0.0125059	0.851305	standard	1	FALSE
SPI1	MACORIS	-0.278577	-0.388309	0.85126	standard	1	FALSE
SPI1	TOMM34	-0.0378553	-0.0367745	0.851563	standard	1	FALSE
SPI1	TMEM242	-0.0901841	-0.0549239	0.851207	standard	1	FALSE
SPI1	KMT2C	-0.028966	-0.0189401	0.852043	standard	1	FALSE
SPI1	PREB	0.139653	0.0861392	0.852068	standard	1	FALSE
SPI1	CCPG1	0.128088	0.0817875	0.85299	standard	1	FALSE
SPI1	BCL2L12	0.0559441	0.033889	0.852968	standard	1	FALSE
SPI1	CBS	-0.297285	-0.451262	0.852918	standard	1	FALSE
SPI1	KHDC1-AS1	0.326397	0.14525	0.852874	standard	1	FALSE
SPI1	HARS2	0.217681	0.130984	0.852771	standard	1	FALSE
SPI1	TCEA1P2	-0.231865	-0.245761	0.85273	standard	1	FALSE
SPI1	PTPN23	-0.0611135	-0.0834261	0.852722	standard	1	FALSE
SPI1	RSU1	-0.0449444	-0.0236253	0.852608	standard	1	FALSE
SPI1	ZNF133	-0.210656	-0.1616	0.852582	standard	1	FALSE
SPI1	EAF1	-0.114976	-0.101543	0.852582	standard	1	FALSE
SPI1	NUSAP1	-0.052394	-0.406994	0.852507	standard	1	FALSE
SPI1	ZNF689	0.0596022	0.0700408	0.8525	standard	1	FALSE
SPI1	SKIC2	0.14395	0.0917547	0.852459	standard	1	FALSE
SPI1	OR10K1	0.694386	0.429748	0.852046	standard	1	FALSE
SPI1	ZER1	-0.0241626	-0.141543	0.852454	standard	1	FALSE
SPI1	NUDT19-DT	-0.151303	-0.160247	0.852426	standard	1	FALSE
SPI1	DUSP28	0.171472	0.107324	0.852388	standard	1	FALSE
SPI1	TOP3B	0.171187	0.118687	0.852359	standard	1	FALSE
SPI1	LINC02605	-0.227176	-0.316161	0.852343	standard	1	FALSE
SPI1	HIVEP1	0.0909211	0.069626	0.852342	standard	1	FALSE
SPI1	PFKP	0.0317252	0.0630472	0.852299	standard	1	FALSE
SPI1	RP9	-0.0633544	-0.0598745	0.852289	standard	1	FALSE
SPI1	ZNF850	0.711269	0.458541	0.85227	standard	1	FALSE
SPI1	PDIA4	-0.0221515	-0.0158627	0.852245	standard	1	FALSE
SPI1	CDC42	-0.0236184	-0.0531038	0.852229	standard	1	FALSE
SPI1	RNASE3	0.177497	-0.331894	0.852149	standard	1	FALSE
SPI1	PHLDA1-DT	-0.146811	-0.220243	0.852116	standard	1	FALSE
SPI1	IPPK	0.189854	0.145749	0.852078	standard	1	FALSE
SPI1	RAD23B	0.0252694	0.0248747	0.852439	standard	1	FALSE
SPI1	MTSS1	0.287775	0.129498	0.845472	standard	1	FALSE
SPI1	CDK5R1	-0.538977	-0.339821	0.851148	standard	1	FALSE
SPI1	PLPP6	0.199264	0.10554	0.851107	standard	1	FALSE
SPI1	RAB36	0.620864	0.339137	0.849938	standard	1	FALSE
SPI1	ZC3H8	-0.130302	-0.0854868	0.849936	standard	1	FALSE
SPI1	MRPS35	-0.0351249	-0.0237204	0.849914	standard	1	FALSE
SPI1	H4C8	0.194886	0.137109	0.849859	standard	1	FALSE
SPI1	ARHGAP9	0.0203364	-0.0854347	0.849853	standard	1	FALSE
SPI1	RNF182	-0.280973	-0.694389	0.849852	standard	1	FALSE
SPI1	MAMDC2-AS1	0.34624	0.319609	0.8498	standard	1	FALSE
SPI1	SNAI3	-0.253059	-0.171549	0.849789	standard	1	FALSE
SPI1	UNC5B-AS1	0.0188572	-0.504051	0.849741	standard	1	FALSE
SPI1	TBCB	-0.0273879	-0.0225655	0.849705	standard	1	FALSE
SPI1	SPRY4-AS1	0.0683646	-0.234155	0.849657	standard	1	FALSE
SPI1	THBS2-AS1	0.120209	0.535873	0.849655	standard	1	FALSE
SPI1	SRPK2	-0.0572764	-0.030667	0.849647	standard	1	FALSE
SPI1	ZNF165	-0.50418	-0.755573	0.84994	standard	1	FALSE
SPI1	GAS1	0.443158	0.274161	0.849643	standard	1	FALSE
SPI1	H1-2	-0.0444559	-0.0347682	0.849429	standard	1	FALSE
SPI1	IFT80	-0.142693	-0.14776	0.849372	standard	1	FALSE
SPI1	DSN1	0.0158326	-0.140384	0.849367	standard	1	FALSE
SPI1	MX1	-0.0225334	-0.0106654	0.849352	standard	1	FALSE
SPI1	IFT172	-0.184805	-0.119079	0.849334	standard	1	FALSE
SPI1	DPY19L1	0.0828616	0.0728635	0.849312	standard	1	FALSE
SPI1	TOPORS	-0.11206	-0.050016	0.849288	standard	1	FALSE
SPI1	MRPS7	-0.0556011	-0.0292342	0.84927	standard	1	FALSE
SPI1	ZNF695	-0.231764	-0.386444	0.849205	standard	1	FALSE
SPI1	LAMB3	0.135701	0.0795817	0.849144	standard	1	FALSE
SPI1	TOGARAM1	0.0253128	0.0610295	0.849143	standard	1	FALSE
SPI1	GTF3C2	0.150621	0.0916931	0.849084	standard	1	FALSE
SPI1	PPP2R3A	0.0590402	0.0562563	0.849045	standard	1	FALSE
SPI1	RELL1	-0.0490369	-0.0351157	0.849596	standard	1	FALSE
SPI1	SDAD1	-0.0395865	-0.0324502	0.851118	standard	1	FALSE
SPI1	TSHZ3	0.292691	0.241416	0.849982	standard	1	FALSE
SPI1	RRP9	0.0691897	0.099661	0.850061	standard	1	FALSE
SPI1	COPB2	0.0227619	0.0168178	0.851101	standard	1	FALSE
SPI1	CLYBL	0.193545	0.116281	0.851071	standard	1	FALSE
SPI1	ABCA7	0.161022	0.108392	0.851022	standard	1	FALSE
SPI1	STRN	0.0563331	0.0565211	0.851001	standard	1	FALSE
SPI1	PCBP3	-0.275206	-0.214513	0.850986	standard	1	FALSE
SPI1	XPC	0.0522062	0.0285931	0.850979	standard	1	FALSE
SPI1	DHX34	-0.336205	-0.137185	0.85092	standard	1	FALSE
SPI1	IL1A	-0.0948377	-0.0810486	0.850858	standard	1	FALSE
SPI1	KDM4C	0.0728786	0.0942552	0.850798	standard	1	FALSE
SPI1	INTS13	-0.0436028	-0.0793408	0.850633	standard	1	FALSE
SPI1	SIAH2	0.346828	0.125238	0.850627	standard	1	FALSE
SPI1	CENPC	0.0750296	0.0436652	0.850619	standard	1	FALSE
SPI1	EFL1	-0.0210683	-0.0627336	0.850562	standard	1	FALSE
SPI1	TLK2	0.0785327	0.044017	0.850018	standard	1	FALSE
SPI1	ABHD2	0.0806945	0.0649867	0.850551	standard	1	FALSE
SPI1	ARHGAP39	0.0192527	0.250954	0.850526	standard	1	FALSE
SPI1	ERMARD	0.364065	0.166907	0.850506	standard	1	FALSE
SPI1	PDGFRB	1.58171	0.838655	0.850448	standard	1	FALSE
SPI1	TRMT1	0.141588	0.14383	0.850435	standard	1	FALSE
SPI1	HDAC7	0.0415597	0.0512882	0.850336	standard	1	FALSE
SPI1	ZNF175	0.140541	0.11256	0.850318	standard	1	FALSE
SPI1	CLSTN2	0.628999	-0.321792	0.85031	standard	1	FALSE
SPI1	RASSF8	-0.0362249	-0.0453421	0.850246	standard	1	FALSE
SPI1	C2orf49	0.0665924	0.0493803	0.850201	standard	1	FALSE
SPI1	CENPO	0.233011	0.158114	0.8502	standard	1	FALSE
SPI1	SNX33	-0.133104	-0.108105	0.850129	standard	1	FALSE
SPI1	RFC4	0.171159	0.0729324	0.850108	standard	1	FALSE
SPI1	BRAF	0.0792947	0.0529347	0.850095	standard	1	FALSE
SPI1	MMADHC-DT	-0.205604	-0.330362	0.850539	standard	1	FALSE
SPI1	LAG3	0.191286	0.0839301	0.853143	standard	1	FALSE
SPI1	LRRC37B	-0.108288	-0.120134	0.84545	standard	1	FALSE
SPI1	GALNT7	-0.0653474	-0.0372877	0.845391	standard	1	FALSE
SPI1	RHPN2	0.438214	0.161127	0.840698	standard	1	FALSE
SPI1	IL6R	0.0521653	0.0286305	0.840697	standard	1	FALSE
SPI1	USP35	0.152499	0.863406	0.84065	standard	1	FALSE
SPI1	NCKAP5L	-0.0993658	-0.0634156	0.840617	standard	1	FALSE
SPI1	RN7SL834P	0.692473	0.404607	0.840615	standard	1	FALSE
SPI1	WDR4	0.365328	0.194243	0.840612	standard	1	FALSE
SPI1	S1PR2	0.401413	0.21399	0.840582	standard	1	FALSE
SPI1	LCN12	1.07995	0.707503	0.84057	standard	1	FALSE
SPI1	ZC3H12D	-0.188135	-0.170504	0.840539	standard	1	FALSE
SPI1	SCMH1-DT	-0.160616	-0.168768	0.840427	standard	1	FALSE
SPI1	NAE1	-0.0857684	-0.0462411	0.840416	standard	1	FALSE
SPI1	ABCG4	-0.139025	-0.515863	0.840409	standard	1	FALSE
SPI1	THYN1	0.0529443	0.0391542	0.840335	standard	1	FALSE
SPI1	BRD4	0.0385444	0.0230081	0.840329	standard	1	FALSE
SPI1	STAT5A	-0.028185	0.116759	0.840328	standard	1	FALSE
SPI1	CHMP1B	-0.048559	-0.0389353	0.840296	standard	1	FALSE
SPI1	LINC02613	0.248283	0.172552	0.840295	standard	1	FALSE
SPI1	TSTD3	0.163451	0.107297	0.840288	standard	1	FALSE
SPI1	RABL6	0.0449581	0.0400057	0.840264	standard	1	FALSE
SPI1	AP1B1	-0.0251913	-0.0281288	0.840249	standard	1	FALSE
SPI1	SERPINE1	0.539004	0.151229	0.840245	standard	1	FALSE
SPI1	NCBP1	-0.0724458	-0.0478942	0.840238	standard	1	FALSE
SPI1	FHIP1A-DT	0.174236	0.153084	0.840227	standard	1	FALSE
SPI1	NAPG	-0.085342	-0.0634198	0.84022	standard	1	FALSE
SPI1	FBXL5	0.0555384	0.0475542	0.840182	standard	1	FALSE
SPI1	IL6ST-DT	0.946565	0.509322	0.840164	standard	1	FALSE
SPI1	KHNYN	-0.287743	-0.133296	0.840159	standard	1	FALSE
SPI1	MTCP1	0.390571	0.505969	0.840701	standard	1	FALSE
SPI1	KCNJ15	0.530813	0.442596	0.840759	standard	1	FALSE
SPI1	RNASEH1-DT	0.332549	0.220212	0.840776	standard	1	FALSE
SPI1	TIMM23B	-0.254112	-0.216666	0.84079	standard	1	FALSE
SPI1	BASP1-AS1	0.74374	0.348606	0.841618	standard	1	FALSE
SPI1	NABP2	0.183058	0.128868	0.841607	standard	1	FALSE
SPI1	MPDU1-AS1	0.374547	0.206313	0.841557	standard	1	FALSE
SPI1	SLC25A53	-0.084639	-0.137161	0.841503	standard	1	FALSE
SPI1	SLC41A2	-0.0683792	-0.0812766	0.841473	standard	1	FALSE
SPI1	MTCO1P11	-0.23717	-0.265245	0.841461	standard	1	FALSE
SPI1	MOSMO	-0.167441	-0.0965171	0.841457	standard	1	FALSE
SPI1	C8orf58	-0.190742	-0.129228	0.841455	standard	1	FALSE
SPI1	ERBIN-DT	-0.464709	-0.466543	0.84142	standard	1	FALSE
SPI1	TAPT1	-0.128402	-0.0797584	0.841358	standard	1	FALSE
SPI1	DNLZ	1.31735	0.808043	0.841204	standard	1	FALSE
SPI1	TRIM45	0.592154	0.324141	0.841199	standard	1	FALSE
SPI1	FAM215B	-0.179021	-0.212584	0.841177	standard	1	FALSE
SPI1	ACTR3	-0.0254618	-0.0141294	0.840151	standard	1	FALSE
SPI1	HDAC1	-0.0388626	-0.0291214	0.841101	standard	1	FALSE
SPI1	IKZF3	0.761496	0.450966	0.84106	standard	1	FALSE
SPI1	ATG12	0.0509628	0.0290951	0.841017	standard	1	FALSE
SPI1	MTND4P12	-0.236359	-0.29892	0.840996	standard	1	FALSE
SPI1	CEPT1	0.044167	0.0500434	0.840991	standard	1	FALSE
SPI1	RFX7	0.105125	0.12368	0.84096	standard	1	FALSE
SPI1	FLII	-0.0436173	-0.0227673	0.840941	standard	1	FALSE
SPI1	PGRMC1	0.033523	0.0251979	0.840934	standard	1	FALSE
SPI1	RPP30	0.0714275	0.0402848	0.840882	standard	1	FALSE
SPI1	ATP6V0E2	0.11383	0.143912	0.840869	standard	1	FALSE
SPI1	HDHD3	0.0801003	0.0778332	0.840838	standard	1	FALSE
SPI1	FAM185A	-0.117135	-0.231991	0.840821	standard	1	FALSE
SPI1	FKBP3	-0.025299	-0.0189128	0.840815	standard	1	FALSE
SPI1	EMP2	-0.148906	-0.127775	0.840801	standard	1	FALSE
SPI1	BACH2	-0.369332	-0.252202	0.841093	standard	1	FALSE
SPI1	NPIPB15	0.123377	0.401235	0.84015	standard	1	FALSE
SPI1	ABL1	0.0548944	0.041992	0.84015	standard	1	FALSE
SPI1	RIOK1	0.0692827	0.0596866	0.840145	standard	1	FALSE
SPI1	RPS28	0.00800933	0.00928381	0.839246	standard	1	FALSE
SPI1	LYSMD4	0.127489	0.0873303	0.839237	standard	1	FALSE
SPI1	TCOF1	-0.0636708	0.056504	0.839209	standard	1	FALSE
SPI1	GMDS	-0.0478209	-0.118322	0.839204	standard	1	FALSE
SPI1	RAB5B	0.0802651	0.0513123	0.839188	standard	1	FALSE
SPI1	RPS15	-0.0136381	-0.0113887	0.839137	standard	1	FALSE
SPI1	MYNN	0.114037	0.116805	0.839123	standard	1	FALSE
SPI1	LRP10	0.0340429	0.0258224	0.839105	standard	1	FALSE
SPI1	PNISR	0.0245657	0.016142	0.839065	standard	1	FALSE
SPI1	CEP250	0.0681471	0.0700276	0.839048	standard	1	FALSE
SPI1	RPL13P12	0.906072	0.699531	0.83904	standard	1	FALSE
SPI1	LINC02245	-0.0571769	-0.0399779	0.838961	standard	1	FALSE
SPI1	DIABLO	-0.215142	-0.231097	0.838953	standard	1	FALSE
SPI1	RPS11P5	-0.0644655	-0.34046	0.839255	standard	1	FALSE
SPI1	ONECUT1	-0.235492	-0.255048	0.838946	standard	1	FALSE
SPI1	POLR2E	0.0342973	0.020833	0.838801	standard	1	FALSE
SPI1	SUZ12	-0.0429496	-0.0258979	0.838787	standard	1	FALSE
SPI1	VPS36	-0.0602088	-0.0386999	0.838776	standard	1	FALSE
SPI1	ACOT9	0.0443694	0.0462206	0.838764	standard	1	FALSE
SPI1	LINC00540	-0.0754931	-0.338075	0.838755	standard	1	FALSE
SPI1	MDP1	-0.432962	-0.367455	0.838742	standard	1	FALSE
SPI1	ABCB8	0.110852	0.0713179	0.838733	standard	1	FALSE
SPI1	PRMT5	-0.102444	-0.0728201	0.838692	standard	1	FALSE
SPI1	ZNF557	0.085069	0.107084	0.838623	standard	1	FALSE
SPI1	ITPRID2-DT	-0.433409	-0.429889	0.838597	standard	1	FALSE
SPI1	COMMD10	-0.0504191	-0.0366285	0.838581	standard	1	FALSE
SPI1	FUOM	0.0299257	0.0204043	0.838537	standard	1	FALSE
SPI1	CCDC174	-0.067488	-0.0592048	0.838517	standard	1	FALSE
SPI1	C2orf76	-0.210386	-0.142496	0.838906	standard	1	FALSE
SPI1	PLEC	-0.0314653	-0.0181101	0.841627	standard	1	FALSE
SPI1	COPRS	-0.0328315	-0.0229051	0.839264	standard	1	FALSE
SPI1	PCGF5	-0.0381435	-0.0433869	0.839325	standard	1	FALSE
SPI1	WTAP	-0.0492029	-0.0300419	0.84012	standard	1	FALSE
SPI1	PCDHGA8	0.169385	-0.761986	0.840045	standard	1	FALSE
SPI1	NDUFS6	0.0224157	0.01995	0.840034	standard	1	FALSE
SPI1	ZNF222	0.358442	0.249762	0.840021	standard	1	FALSE
SPI1	RPL12P20	0.826944	0.421675	0.840003	standard	1	FALSE
SPI1	HHAT	-0.305913	-0.270985	0.840001	standard	1	FALSE
SPI1	MPV17	0.0507002	0.0335205	0.839964	standard	1	FALSE
SPI1	TUBA4A	0.561685	0.415209	0.839957	standard	1	FALSE
SPI1	CNOT2	0.0419203	0.0360384	0.839957	standard	1	FALSE
SPI1	CADPS2	0.157586	0.156176	0.839931	standard	1	FALSE
SPI1	RPAP1	-0.132794	-0.094724	0.839866	standard	1	FALSE
SPI1	TF	-0.0598418	-0.329252	0.839865	standard	1	FALSE
SPI1	ZNF625	-0.333578	-0.484955	0.839832	standard	1	FALSE
SPI1	KCNMB4	-0.0186824	-0.229304	0.839306	standard	1	FALSE
SPI1	MRPL37	0.0588003	0.0449984	0.839829	standard	1	FALSE
SPI1	NRIR	0.695748	0.355221	0.839757	standard	1	FALSE
SPI1	ERI3	0.0788858	0.0726304	0.839752	standard	1	FALSE
SPI1	KDM2A	0.0186219	0.0277807	0.839729	standard	1	FALSE
SPI1	PDE4D	-0.261277	-0.216928	0.839724	standard	1	FALSE
SPI1	TWIST2	0.577297	0.309425	0.839612	standard	1	FALSE
SPI1	ADSS2	-0.0541829	-0.0354917	0.839611	standard	1	FALSE
SPI1	IGFLR1	-0.140038	-0.124022	0.839548	standard	1	FALSE
SPI1	MCC	-0.0948618	-0.0767663	0.839546	standard	1	FALSE
SPI1	VAT1	-0.0627583	-0.0329805	0.83944	standard	1	FALSE
SPI1	ZNF793	0.365689	0.177059	0.839372	standard	1	FALSE
SPI1	ARMC6	0.271457	0.130173	0.839366	standard	1	FALSE
SPI1	WDR41	0.103092	0.0726206	0.839341	standard	1	FALSE
SPI1	CTNNBL1	0.0258204	0.0317819	0.83934	standard	1	FALSE
SPI1	XPNPEP1	0.100333	0.0600842	0.839758	standard	1	FALSE
SPI1	RAP2C	0.0889166	0.0854388	0.841691	standard	1	FALSE
SPI1	ACAD9-DT	0.557144	0.36171	0.841734	standard	1	FALSE
SPI1	SAAL1	0.0627138	0.101606	0.841763	standard	1	FALSE
SPI1	NEDD8	0.0169963	0.0121297	0.844497	standard	1	FALSE
SPI1	TIMM9	-0.0951761	-0.0892532	0.844492	standard	1	FALSE
SPI1	IGDCC3	0.409984	0.23799	0.844468	standard	1	FALSE
SPI1	RASL10B	0.361228	0.462762	0.844445	standard	1	FALSE
SPI1	PPFIA3	-0.279795	-0.307606	0.844442	standard	1	FALSE
SPI1	AGA-DT	-0.23191	-0.173953	0.844425	standard	1	FALSE
SPI1	PCDH19	0.268082	-0.50232	0.844402	standard	1	FALSE
SPI1	CAMK2D	-0.0273012	-0.0258099	0.844399	standard	1	FALSE
SPI1	OSER1	-0.0446782	-0.0626435	0.84433	standard	1	FALSE
SPI1	BAG2	-0.167292	-0.0875277	0.844324	standard	1	FALSE
SPI1	IPO8	0.0411174	0.0439734	0.84429	standard	1	FALSE
SPI1	NIFK-AS1	0.130675	0.138438	0.844284	standard	1	FALSE
SPI1	SHROOM2	0.302478	0.257076	0.844276	standard	1	FALSE
SPI1	LARP6	-0.0965445	-0.070739	0.844506	standard	1	FALSE
SPI1	RALB	0.0311098	0.0316189	0.844252	standard	1	FALSE
SPI1	RSBN1	-0.0687432	-0.0531086	0.844221	standard	1	FALSE
SPI1	NPDC1	-0.0920368	-0.0981735	0.844205	standard	1	FALSE
SPI1	GUK1	-0.0251041	-0.020791	0.844091	standard	1	FALSE
SPI1	ZFAND4	-0.174977	-0.171683	0.844082	standard	1	FALSE
SPI1	TMEM106B	0.0575223	0.0370568	0.844039	standard	1	FALSE
SPI1	PPP1R9A	0.205505	0.144014	0.844007	standard	1	FALSE
SPI1	ARRDC4	-0.130768	-0.131167	0.843999	standard	1	FALSE
SPI1	DNAJC25-GNG10	0.3723	0.216572	0.843974	standard	1	FALSE
SPI1	VPS37C	-0.120014	-0.152834	0.843967	standard	1	FALSE
SPI1	NRK	1.11469	0.697443	0.843962	standard	1	FALSE
SPI1	MAPK8	0.144114	0.105667	0.843945	standard	1	FALSE
SPI1	GSN	0.0213666	0.0164325	0.843892	standard	1	FALSE
SPI1	PMS2	0.23047	0.121371	0.843787	standard	1	FALSE
SPI1	ETS2	-0.0720164	-0.0517374	0.844237	standard	1	FALSE
SPI1	P2RY12	0.0312926	-0.0503871	0.843763	standard	1	FALSE
SPI1	YIF1A	0.0342885	0.0256257	0.844512	standard	1	FALSE
SPI1	RARA	-0.0931835	-0.0729381	0.844575	standard	1	FALSE
SPI1	ERLIN2	0.0593067	0.0456349	0.845391	standard	1	FALSE
SPI1	SGSM2	0.135771	0.120764	0.845386	standard	1	FALSE
SPI1	WDR70	-0.0215023	0.051164	0.845382	standard	1	FALSE
SPI1	UNC13B	-0.18958	-0.116081	0.845339	standard	1	FALSE
SPI1	ISG20L2	0.0796355	0.0713516	0.845337	standard	1	FALSE
SPI1	MTX3	0.161046	0.126428	0.84529	standard	1	FALSE
SPI1	RBM12	-0.0397318	-0.0651228	0.845289	standard	1	FALSE
SPI1	ZGRF1	-0.148678	0.212771	0.845286	standard	1	FALSE
SPI1	ETAA1	-0.11304	-0.0869627	0.845271	standard	1	FALSE
SPI1	NRROS	-0.285049	-0.272421	0.845266	standard	1	FALSE
SPI1	ZNG1B	0.176216	0.106271	0.845171	standard	1	FALSE
SPI1	DZIP1	0.307419	0.260218	0.845161	standard	1	FALSE
SPI1	FAM114A2	0.0980654	0.0575366	0.845033	standard	1	FALSE
SPI1	HCAR2	-0.00460634	-0.0339091	0.844569	standard	1	FALSE
SPI1	MAP7D1	-0.0543639	-0.0428557	0.845028	standard	1	FALSE
SPI1	INPP5B	0.174014	0.11706	0.844946	standard	1	FALSE
SPI1	ZFYVE27	0.171614	0.129445	0.844929	standard	1	FALSE
SPI1	PEG10	-0.116598	-0.155208	0.844857	standard	1	FALSE
SPI1	NFYB	0.0858778	0.0562315	0.84478	standard	1	FALSE
SPI1	TAF1C	0.193978	0.144354	0.844776	standard	1	FALSE
SPI1	RMDN2	0.150015	0.0926191	0.844721	standard	1	FALSE
SPI1	UBE2N	-0.0368687	-0.0283071	0.844714	standard	1	FALSE
SPI1	CEP70	0.0228583	0.203624	0.844647	standard	1	FALSE
SPI1	ENTPD7	-0.270514	-0.173895	0.844638	standard	1	FALSE
SPI1	SEC16A	0.033338	0.0329957	0.844631	standard	1	FALSE
SPI1	CD274	0.314561	0.217407	0.844592	standard	1	FALSE
SPI1	PMPCA	0.10056	0.0648321	0.844588	standard	1	FALSE
SPI1	TULP3	0.120758	0.0775201	0.84458	standard	1	FALSE
SPI1	SIPA1	-0.101597	-0.0597295	0.844967	standard	1	FALSE
SPI1	RGPD5	-0.723882	-0.553414	0.845411	standard	1	FALSE
SPI1	MGRN1	0.0872547	0.053733	0.843754	standard	1	FALSE
SPI1	CCNQ	0.0588797	0.0773618	0.843688	standard	1	FALSE
SPI1	CPVL	0.0245756	0.0202489	0.842701	standard	1	FALSE
SPI1	RGMB	-0.0884169	-0.152307	0.842678	standard	1	FALSE
SPI1	PYGO2-AS1	-0.177003	-0.196309	0.842632	standard	1	FALSE
SPI1	C14orf28	0.285565	0.168784	0.842628	standard	1	FALSE
SPI1	NOXA1	0.290123	0.161134	0.84257	standard	1	FALSE
SPI1	SLC2A8	-0.0544128	-0.0892204	0.842493	standard	1	FALSE
SPI1	PPIP5K1	0.401059	0.206998	0.842386	standard	1	FALSE
SPI1	CSMD2	0.663186	0.209043	0.842382	standard	1	FALSE
SPI1	ARHGEF11	0.0392588	0.0412916	0.842373	standard	1	FALSE
SPI1	PIGL	-0.106571	-0.135998	0.842353	standard	1	FALSE
SPI1	SGSM3	0.324787	0.449545	0.842309	standard	1	FALSE
SPI1	EIF2AK4	0.0363869	0.0409266	0.842254	standard	1	FALSE
SPI1	ZSCAN29	-0.283264	-0.134825	0.842219	standard	1	FALSE
SPI1	IL4I1	0.182712	0.12676	0.842728	standard	1	FALSE
SPI1	AJM1	0.38393	0.195207	0.842153	standard	1	FALSE
SPI1	ECHDC2	0.0800874	0.0541563	0.842077	standard	1	FALSE
SPI1	TPM4	-0.0246052	-0.0142727	0.842064	standard	1	FALSE
SPI1	TRAPPC11	-0.0791646	-0.0536906	0.842025	standard	1	FALSE
SPI1	WDR12	0.0770507	0.0645476	0.842008	standard	1	FALSE
SPI1	CAPN15	0.122754	0.117084	0.841975	standard	1	FALSE
SPI1	FAR2	-0.165457	-0.123367	0.841938	standard	1	FALSE
SPI1	ENSA	-0.0404855	-0.0235944	0.841932	standard	1	FALSE
SPI1	UBA5	0.0602756	0.054176	0.841853	standard	1	FALSE
SPI1	PDLIM5	0.0250697	0.0517064	0.841835	standard	1	FALSE
SPI1	POLD2	-0.133548	-0.0814286	0.841819	standard	1	FALSE
SPI1	CRYBG2	1.4847	0.411137	0.841811	standard	1	FALSE
SPI1	MATN3	-0.105097	-0.353499	0.841803	standard	1	FALSE
SPI1	NDEL1	-0.0817752	-0.0735621	0.841793	standard	1	FALSE
SPI1	ARL6IP1	0.0143109	0.0142554	0.842113	standard	1	FALSE
SPI1	IDH3B	0.0747805	0.0418655	0.843694	standard	1	FALSE
SPI1	FUBP1	-0.052076	-0.0297791	0.8428	standard	1	FALSE
SPI1	GPR135	-0.466158	-0.424119	0.842831	standard	1	FALSE
SPI1	PSAP	0.0139546	0.00927885	0.843656	standard	1	FALSE
SPI1	CSDC2	0.304024	-0.608386	0.843646	standard	1	FALSE
SPI1	PCLO	0.14748	0.103588	0.843614	standard	1	FALSE
SPI1	PIGB	-0.112873	-0.126671	0.843608	standard	1	FALSE
SPI1	VPS53	-0.0252903	-0.0317937	0.843606	standard	1	FALSE
SPI1	SSR3	-0.0206233	-0.0140295	0.843493	standard	1	FALSE
SPI1	NAV1	-0.117785	-0.0595319	0.843489	standard	1	FALSE
SPI1	ZNF808	-0.0989851	-0.113144	0.843479	standard	1	FALSE
SPI1	MCPH1-AS1	-0.200782	-0.147175	0.843413	standard	1	FALSE
SPI1	ACD	0.202941	0.131832	0.843375	standard	1	FALSE
SPI1	TFB2M	-0.0779673	-0.113547	0.843357	standard	1	FALSE
SPI1	PTS	0.0851886	0.053284	0.843342	standard	1	FALSE
SPI1	IK	-0.0229968	-0.0165148	0.843338	standard	1	FALSE
SPI1	HBS1L	-0.0774232	-0.0472093	0.842819	standard	1	FALSE
SPI1	SH3TC1	-0.076287	-0.0583026	0.843334	standard	1	FALSE
SPI1	HNRNPLL	0.0342712	0.0389813	0.843306	standard	1	FALSE
SPI1	BTAF1	-0.0587908	-0.0444659	0.843251	standard	1	FALSE
SPI1	PPP2R2D	0.0234896	0.0469063	0.84323	standard	1	FALSE
SPI1	NDUFS4	0.0539838	0.031668	0.843222	standard	1	FALSE
SPI1	LPAR5	-0.0468307	-0.0721615	0.843202	standard	1	FALSE
SPI1	SOCS4	-0.0552582	-0.0520284	0.843201	standard	1	FALSE
SPI1	ABHD3	0.0339328	0.0536121	0.843192	standard	1	FALSE
SPI1	ATF3	0.0394375	0.0550157	0.843136	standard	1	FALSE
SPI1	C1QB	0.0188667	0.0125399	0.842926	standard	1	FALSE
SPI1	CD58	-0.0882939	-0.0438039	0.84291	standard	1	FALSE
SPI1	LINC01707	0.736124	0.387576	0.842893	standard	1	FALSE
SPI1	TFB1M	0.194187	0.12448	0.842889	standard	1	FALSE
SPI1	ZIC3	0.380648	0.212191	0.842836	standard	1	FALSE
SPI1	ZBED5	-0.0695587	-0.0612481	0.843332	standard	1	FALSE
SPI1	SCAMP4	-0.0484353	-0.0257651	0.88207	standard	1	FALSE
SPI1	RNF7	0.0166244	0.0100391	0.882072	standard	1	FALSE
SPI1	ROCK1	0.00943295	0.0155026	0.882085	standard	1	FALSE
SPI1	ZDHHC23	0.185326	0.0864004	0.916808	standard	1	FALSE
SPI1	SRFBP1	-0.0225002	-0.0162468	0.916776	standard	1	FALSE
SPI1	HEY1	0.479824	0.254845	0.916702	standard	1	FALSE
SPI1	CPXM1	-0.151506	-0.0670812	0.916646	standard	1	FALSE
SPI1	BRD2	0.0542931	0.013142	0.916645	standard	1	FALSE
SPI1	FLCN	-0.0503591	-0.0448429	0.916639	standard	1	FALSE
SPI1	RSPH14	0.531936	0.198045	0.91657	standard	1	FALSE
SPI1	C1QBP	0.00940893	0.0102262	0.916565	standard	1	FALSE
SPI1	ASPM	-0.0889668	0.0331164	0.916504	standard	1	FALSE
SPI1	PHOX2A	-0.282581	-0.444399	0.916466	standard	1	FALSE
SPI1	CBX1	0.00212373	-0.0134421	0.916437	standard	1	FALSE
SPI1	ZNF549	-0.0977364	-0.0873235	0.916425	standard	1	FALSE
SPI1	PKD2L2-DT	0.158173	-0.237546	0.9164	standard	1	FALSE
SPI1	UBE2R2	0.00763465	0.012892	0.91639	standard	1	FALSE
SPI1	CRYBB1	0.0448909	0.0289141	0.916282	standard	1	FALSE
SPI1	OXSM	0.250874	0.0766311	0.916278	standard	1	FALSE
SPI1	GREM1	-0.118974	-0.120942	0.916251	standard	1	FALSE
SPI1	EID2	-0.0243681	-0.0290959	0.916224	standard	1	FALSE
SPI1	LRP4	0.26901	0.130369	0.916215	standard	1	FALSE
SPI1	WDR90	0.355136	0.178396	0.916201	standard	1	FALSE
SPI1	LYRM9	-0.0772446	-0.117622	0.916193	standard	1	FALSE
SPI1	MEF2A	-0.0274697	-0.0100269	0.916167	standard	1	FALSE
SPI1	RGL3	-0.222608	-0.113083	0.916148	standard	1	FALSE
SPI1	COG3	0.0900227	0.0552727	0.916071	standard	1	FALSE
SPI1	CASP2	-0.183958	-0.0621283	0.916056	standard	1	FALSE
SPI1	GAREM1	0.129102	0.0617742	0.915908	standard	1	FALSE
SPI1	CENPI	-0.108676	0.109957	0.915893	standard	1	FALSE
SPI1	HNRNPA1	0.00974788	0.0100695	0.916824	standard	1	FALSE
SPI1	NTAN1	-0.0248719	-0.0186722	0.916891	standard	1	FALSE
SPI1	SPRY1	0.0861281	0.0957553	0.916907	standard	1	FALSE
SPI1	DARS2	0.108508	0.0716173	0.916925	standard	1	FALSE
SPI1	MOAP1	-0.075124	-0.0485237	0.917519	standard	1	FALSE
SPI1	MYO1B	-0.0413661	-0.0287047	0.917493	standard	1	FALSE
SPI1	FCHO1	-0.0507306	-0.104559	0.917476	standard	1	FALSE
SPI1	ELP6	-0.0371994	-0.025672	0.917454	standard	1	FALSE
SPI1	ENTPD5	-0.124051	-0.066259	0.917404	standard	1	FALSE
SPI1	DNAJB5	0.093243	0.056417	0.917372	standard	1	FALSE
SPI1	NUTF2	-0.0108792	-0.00760545	0.917361	standard	1	FALSE
SPI1	EIF2D	-0.030312	-0.0375002	0.917357	standard	1	FALSE
SPI1	ZSCAN32	0.0319972	0.0468688	0.917354	standard	1	FALSE
SPI1	ENO3	-0.0505062	-0.034607	0.917337	standard	1	FALSE
SPI1	SPINT1-AS1	0.120441	0.0727545	0.917334	standard	1	FALSE
SPI1	NOD2	0.249445	0.116726	0.917325	standard	1	FALSE
SPI1	HSPA8	0.00776439	0.00537318	0.91731	standard	1	FALSE
SPI1	ARHGAP17	-0.00048238	-0.0163954	0.915882	standard	1	FALSE
SPI1	IQCA1	0.120707	-0.137746	0.917296	standard	1	FALSE
SPI1	TRIM38	-0.0304092	-0.013748	0.917267	standard	1	FALSE
SPI1	EXO5	-0.132047	-0.0849773	0.917264	standard	1	FALSE
SPI1	FOSL1	-0.028118	-0.0556002	0.917263	standard	1	FALSE
SPI1	RBM34	-0.0728433	-0.0734585	0.917258	standard	1	FALSE
SPI1	GALK1	0.039206	0.0338551	0.917159	standard	1	FALSE
SPI1	SCUBE1	0.896807	0.289758	0.917138	standard	1	FALSE
SPI1	ADCK2	0.0202667	-0.0295238	0.917135	standard	1	FALSE
SPI1	VPS54	-0.0432372	-0.0383062	0.917129	standard	1	FALSE
SPI1	CHD4	-0.0199893	-0.0105374	0.917107	standard	1	FALSE
SPI1	COG6	-0.0451769	-0.05159	0.917101	standard	1	FALSE
SPI1	SETDB1	-0.0521611	-0.0316696	0.917013	standard	1	FALSE
SPI1	HTRA3	-0.276629	-0.179152	0.917012	standard	1	FALSE
SPI1	ZNF595	0.241421	0.12744	0.916981	standard	1	FALSE
SPI1	NUDT16-DT	-0.155063	-0.159746	0.917292	standard	1	FALSE
SPI1	PRPF31	-0.0207667	-0.0176452	0.915857	standard	1	FALSE
SPI1	ATP8B1-AS1	-0.0348801	-0.0848642	0.915841	standard	1	FALSE
SPI1	LINC01410	0.457111	0.197008	0.915825	standard	1	FALSE
SPI1	SVIP	0.105134	0.0664928	0.915192	standard	1	FALSE
SPI1	ASIC3	0.262237	-0.379627	0.915141	standard	1	FALSE
SPI1	METTL14	0.0328849	0.0307882	0.915078	standard	1	FALSE
SPI1	DDX10P1	-0.123459	-0.424457	0.915053	standard	1	FALSE
SPI1	PEX6	0.699656	0.282168	0.915041	standard	1	FALSE
SPI1	ZBTB34	0.180575	0.0853978	0.915038	standard	1	FALSE
SPI1	ABCA1	-0.0168009	-0.0172471	0.914978	standard	1	FALSE
SPI1	ZNF594-DT	0.129647	-0.312096	0.914978	standard	1	FALSE
SPI1	ZNF20	-0.057055	-0.256839	0.914937	standard	1	FALSE
SPI1	ZMYND11	-0.0201808	-0.0165229	0.914855	standard	1	FALSE
SPI1	TFEB	0.0738116	0.0571415	0.914847	standard	1	FALSE
SPI1	TMBIM6	-0.00599819	-0.00448021	0.914826	standard	1	FALSE
SPI1	COPB1	0.00971469	0.0083076	0.914791	standard	1	FALSE
SPI1	NUP37	0.0703646	0.0403276	0.915204	standard	1	FALSE
SPI1	IL12B	-0.0525208	-0.061736	0.914721	standard	1	FALSE
SPI1	NAP1L4	0.0159977	0.0117402	0.914678	standard	1	FALSE
SPI1	ELOA-AS1	-0.0742808	-0.139116	0.914644	standard	1	FALSE
SPI1	TMEM171	0.304326	0.278192	0.914633	standard	1	FALSE
SPI1	KRTCAP2	0.0361906	0.0219213	0.914605	standard	1	FALSE
SPI1	ZEB2-AS1	0.215739	0.0964457	0.914604	standard	1	FALSE
SPI1	MED9	0.00139364	-0.0706128	0.914585	standard	1	FALSE
SPI1	TYMP	0.00819894	0.00617794	0.914576	standard	1	FALSE
SPI1	H1-4	0.0395427	0.023571	0.914547	standard	1	FALSE
SPI1	TM7SF2	0.0422313	0.0205909	0.914521	standard	1	FALSE
SPI1	ENPP5	0.228837	0.11742	0.914519	standard	1	FALSE
SPI1	ZNF852	0.0296508	0.0517468	0.914401	standard	1	FALSE
SPI1	POLR2A	0.0105423	0.0114189	0.914397	standard	1	FALSE
SPI1	SPIDR	-0.0193738	-0.0320947	0.914389	standard	1	FALSE
SPI1	NFIL3	0.0421084	0.0312425	0.914689	standard	1	FALSE
SPI1	EML2	-0.0370698	-0.0416491	0.9176	standard	1	FALSE
SPI1	RAB11FIP2	-0.0749785	-0.0298565	0.915228	standard	1	FALSE
SPI1	SLC25A27	-0.0499012	-0.171092	0.915288	standard	1	FALSE
SPI1	OAS1	-0.0229944	-0.0120243	0.915819	standard	1	FALSE
SPI1	NVL	-0.0431064	-0.0360313	0.915803	standard	1	FALSE
SPI1	PNMA2	0.130866	0.0889286	0.915799	standard	1	FALSE
SPI1	CD72	0.644867	0.216091	0.915782	standard	1	FALSE
SPI1	PRRG1	-0.00248585	-0.0550305	0.915712	standard	1	FALSE
SPI1	TMEM126B	-0.0144155	-0.0221228	0.915711	standard	1	FALSE
SPI1	SCARF1	0.00616793	-0.0630081	0.9157	standard	1	FALSE
SPI1	ALDOC	-0.0926927	-0.0926267	0.915683	standard	1	FALSE
SPI1	PPP1R1A	-0.0953405	-0.0806309	0.915659	standard	1	FALSE
SPI1	IL10RB	0.154173	0.13352	0.915642	standard	1	FALSE
SPI1	TRMT10C	-0.0385157	-0.0287128	0.915632	standard	1	FALSE
SPI1	TADA1	-0.0192433	-0.0793046	0.915627	standard	1	FALSE
SPI1	MYO1A	0.193456	-0.355121	0.915625	standard	1	FALSE
SPI1	LINC01252	0.134751	0.0671486	0.915238	standard	1	FALSE
SPI1	MESD	-0.00930645	-0.00943954	0.915615	standard	1	FALSE
SPI1	CEP152	-0.150206	-0.0517016	0.915563	standard	1	FALSE
SPI1	GEMIN5	-0.0741061	-0.0588292	0.915545	standard	1	FALSE
SPI1	BCL3	-0.00609371	-0.0337355	0.915522	standard	1	FALSE
SPI1	DDX27	-0.0105658	-0.0137906	0.915505	standard	1	FALSE
SPI1	CCM2L	-0.356033	-0.110479	0.915439	standard	1	FALSE
SPI1	UTP6	-0.0494351	-0.0195259	0.915436	standard	1	FALSE
SPI1	RASAL2-AS1	0.161309	0.248526	0.915396	standard	1	FALSE
SPI1	C1orf115	-0.0712783	-0.0856052	0.915382	standard	1	FALSE
SPI1	MEAK7	-0.0567442	-0.0568665	0.915371	standard	1	FALSE
SPI1	LRWD1	-0.134857	-0.0456481	0.915358	standard	1	FALSE
SPI1	SLC6A17	0.429299	-0.131142	0.915341	standard	1	FALSE
SPI1	DPH6-DT	-0.0715807	-0.143435	0.915309	standard	1	FALSE
SPI1	VKORC1	-0.0173126	-0.0136884	0.915306	standard	1	FALSE
SPI1	S100A1	0.181592	-0.216222	0.915601	standard	1	FALSE
SPI1	GSEC	0.0681435	0.0850655	0.91438	standard	1	FALSE
SPI1	LINC00930	-0.0585492	-0.269884	0.917606	standard	1	FALSE
SPI1	EEIG2	-0.0532843	-0.0267511	0.917655	standard	1	FALSE
SPI1	PIAS3	0.0654386	0.0552711	0.920018	standard	1	FALSE
SPI1	BRMS1L	0.105197	0.047344	0.920013	standard	1	FALSE
SPI1	ZFYVE26	0.0160727	0.0461358	0.919955	standard	1	FALSE
SPI1	BCLAF3	0.0714225	0.0342469	0.91993	standard	1	FALSE
SPI1	CSNK1G2	-0.0383668	-0.0168373	0.919873	standard	1	FALSE
SPI1	NONO	-0.0247161	-0.00838075	0.919867	standard	1	FALSE
SPI1	CTSV	0.0137346	-0.0352307	0.919812	standard	1	FALSE
SPI1	ZNF442	0.0450027	-0.212901	0.919809	standard	1	FALSE
SPI1	RPS24	-0.00848294	-0.00459518	0.919743	standard	1	FALSE
SPI1	LRP12	0.0710011	0.0520916	0.919709	standard	1	FALSE
SPI1	RNF220	-0.0518098	-0.030022	0.919699	standard	1	FALSE
SPI1	PPFIA4	0.268106	0.151018	0.919646	standard	1	FALSE
SPI1	HS2ST1	0.0287778	0.0304781	0.91963	standard	1	FALSE
SPI1	RAC1	-0.0071546	-0.00561462	0.919593	standard	1	FALSE
SPI1	ZNHIT6	-0.0426314	0.0297891	0.919578	standard	1	FALSE
SPI1	NEXN-AS1	0.499639	0.323521	0.919564	standard	1	FALSE
SPI1	MTMR6	-0.0326935	-0.0212882	0.919548	standard	1	FALSE
SPI1	KCNMB2-AS1	0.0180908	-0.129724	0.919538	standard	1	FALSE
SPI1	THAP1	0.00779838	0.0337791	0.919535	standard	1	FALSE
SPI1	IRAK1BP1	-0.146424	-0.100599	0.91953	standard	1	FALSE
SPI1	USP20	0.257997	0.139211	0.919524	standard	1	FALSE
SPI1	NSD3	-0.013888	-0.0120945	0.919431	standard	1	FALSE
SPI1	SDHAF1	-0.0655698	-0.0628522	0.919429	standard	1	FALSE
SPI1	CIMAP3	-0.0458633	-0.112094	0.919246	standard	1	FALSE
SPI1	WDR13	-0.00793942	-0.0331534	0.919245	standard	1	FALSE
SPI1	TCF25	0.00623513	0.00795657	0.919234	standard	1	FALSE
SPI1	PDLIM3	0.82655	0.237049	0.919225	standard	1	FALSE
SPI1	EPN1	-0.0573066	-0.0176988	0.92004	standard	1	FALSE
SPI1	DENND5B	-0.0525163	-0.0245504	0.920047	standard	1	FALSE
SPI1	ERC2	-0.0690306	0.0643078	0.92006	standard	1	FALSE
SPI1	RGPD1	0.210225	-0.236426	0.920164	standard	1	FALSE
SPI1	GTF2H4	-0.0101907	-0.1947	0.920847	standard	1	FALSE
SPI1	DYSF	0.269079	0.146494	0.920838	standard	1	FALSE
SPI1	TMEM63C	-0.414162	-0.21579	0.920825	standard	1	FALSE
SPI1	CCZ1	0.0956165	0.0319085	0.920821	standard	1	FALSE
SPI1	RANBP10	0.012415	0.0548041	0.920812	standard	1	FALSE
SPI1	FOXJ3	0.0407859	0.0330113	0.920707	standard	1	FALSE
SPI1	MYEOV	0.396536	0.153162	0.920683	standard	1	FALSE
SPI1	SIGLEC9	0.133333	0.0856602	0.920674	standard	1	FALSE
SPI1	ZYX	-0.00758395	-0.01594	0.92067	standard	1	FALSE
SPI1	SLC2A6	-0.0351106	-0.040759	0.920662	standard	1	FALSE
SPI1	LINC00662	-0.0518673	-0.0460425	0.920655	standard	1	FALSE
SPI1	KICS2	0.591713	0.190786	0.920643	standard	1	FALSE
SPI1	ARB2A	0.0833083	0.0396994	0.920609	standard	1	FALSE
SPI1	STAG3	-0.0843157	-0.408656	0.919216	standard	1	FALSE
SPI1	SHQ1	-0.0109949	-0.0946833	0.920575	standard	1	FALSE
SPI1	GCFC2	-0.0384241	-0.0462527	0.920551	standard	1	FALSE
SPI1	STEAP1B	0.116252	-0.117216	0.920526	standard	1	FALSE
SPI1	DYNC2LI1	0.0901405	0.0475083	0.9205	standard	1	FALSE
SPI1	ANKRD23	0.0820181	-0.292614	0.920431	standard	1	FALSE
SPI1	AGO4	-0.0410701	-0.0416995	0.920397	standard	1	FALSE
SPI1	NOC4L	-0.0816208	-0.0621165	0.92037	standard	1	FALSE
SPI1	PAX8	0.148415	0.0557246	0.920357	standard	1	FALSE
SPI1	CACNA1A	0.34589	0.118374	0.920339	standard	1	FALSE
SPI1	KLF6	0.0166265	0.01683	0.920333	standard	1	FALSE
SPI1	SYT3	-0.00580244	-0.115373	0.920307	standard	1	FALSE
SPI1	TIMP2	0.00574409	0.00744897	0.920301	standard	1	FALSE
SPI1	SLX9	0.0235716	0.0283302	0.920261	standard	1	FALSE
SPI1	DENRP1	0.2266	-0.326292	0.92026	standard	1	FALSE
SPI1	NOM1	0.00723177	0.0277049	0.920554	standard	1	FALSE
SPI1	CENPN	-0.0813773	0.0458185	0.919208	standard	1	FALSE
SPI1	DAGLA	0.189405	0.106239	0.919203	standard	1	FALSE
SPI1	TMPO-AS1	-0.0557415	0.139747	0.919196	standard	1	FALSE
SPI1	NSMCE1-DT	0.00226523	-0.095715	0.918259	standard	1	FALSE
SPI1	ANAPC7	-0.0418248	-0.0386701	0.918244	standard	1	FALSE
SPI1	TESMIN	0.611006	0.217251	0.918235	standard	1	FALSE
SPI1	CLCC1	-0.00742723	-0.0237633	0.918194	standard	1	FALSE
SPI1	PCIF1	-0.0671505	-0.0680496	0.918182	standard	1	FALSE
SPI1	TOM1L2	0.0731659	0.0742961	0.918174	standard	1	FALSE
SPI1	RAD17P2	0.0138983	-0.146683	0.918142	standard	1	FALSE
SPI1	EEIG1	-0.0285969	-0.0416336	0.918103	standard	1	FALSE
SPI1	GPATCH11	-0.0968392	-0.0371317	0.91807	standard	1	FALSE
SPI1	ZNRF2P1	0.165788	-0.181191	0.918045	standard	1	FALSE
SPI1	IPO9-AS1	-0.19685	-0.122087	0.917981	standard	1	FALSE
SPI1	HLX-AS1	0.0263532	-0.147502	0.917976	standard	1	FALSE
SPI1	RASSF1-AS1	0.0131982	0.185717	0.917908	standard	1	FALSE
SPI1	FBXW4P1	0.00415258	-0.154724	0.918261	standard	1	FALSE
SPI1	TMED1	-0.0496382	-0.0271664	0.917893	standard	1	FALSE
SPI1	LDLRAD3	0.0160832	0.0416539	0.917867	standard	1	FALSE
SPI1	MIR9-1HG	0.354886	0.19103	0.917859	standard	1	FALSE
SPI1	KIF5B	0.00519358	0.00637726	0.917855	standard	1	FALSE
SPI1	LINC00623	0.0635939	0.0506453	0.917827	standard	1	FALSE
SPI1	PON2	-0.00467874	-0.0135035	0.91782	standard	1	FALSE
SPI1	ZNF114	-0.100814	-0.164243	0.917771	standard	1	FALSE
SPI1	FGFBP3	0.390351	0.167184	0.917752	standard	1	FALSE
SPI1	XPO4	-0.0911779	-0.0616568	0.917703	standard	1	FALSE
SPI1	NIPA1	-0.203803	-0.091998	0.917698	standard	1	FALSE
SPI1	OSBP	-0.0222947	-0.0214922	0.917697	standard	1	FALSE
SPI1	TUBA1C	-0.0194198	-0.00747411	0.917691	standard	1	FALSE
SPI1	TSPAN2	0.0545874	0.030458	0.917684	standard	1	FALSE
SPI1	TERF2	0.026137	0.0256659	0.917679	standard	1	FALSE
SPI1	ZNF225	0.167264	0.110975	0.917871	standard	1	FALSE
SPI1	R3HDM4	-0.0156433	-0.0469825	0.917609	standard	1	FALSE
SPI1	MIR142HG	0.234915	0.122097	0.918285	standard	1	FALSE
SPI1	TAC1	-0.0168703	-0.0812739	0.918356	standard	1	FALSE
SPI1	LMNB1	-0.109317	-0.0371801	0.919171	standard	1	FALSE
SPI1	BRK1	0.00972264	0.00655106	0.919156	standard	1	FALSE
SPI1	LINC02301	0.225205	0.222379	0.919147	standard	1	FALSE
SPI1	UBE3D	-0.167189	-0.0583605	0.919098	standard	1	FALSE
SPI1	ABCB9	0.109475	0.151584	0.918998	standard	1	FALSE
SPI1	NT5DC1	0.0253224	0.0182747	0.918957	standard	1	FALSE
SPI1	TRAF5	-0.00135288	0.0771363	0.918911	standard	1	FALSE
SPI1	TMEM177	0.0935557	0.0679699	0.918869	standard	1	FALSE
SPI1	GPR180	0.183445	0.0394538	0.918869	standard	1	FALSE
SPI1	FGF13	-0.0332458	-0.0360147	0.918841	standard	1	FALSE
SPI1	SENP2	0.0411502	0.0234403	0.918832	standard	1	FALSE
SPI1	RPL13AP12	-0.0836081	-0.2735	0.918791	standard	1	FALSE
SPI1	ITGA2B	0.123782	-0.169971	0.918781	standard	1	FALSE
SPI1	PRKAB1	0.12768	0.0546438	0.91831	standard	1	FALSE
SPI1	TRAF3	-0.0913988	-0.031951	0.918773	standard	1	FALSE
SPI1	DUSP12	-0.0861082	-0.0384069	0.918739	standard	1	FALSE
SPI1	AFG2A	-0.0613077	0.0693211	0.918726	standard	1	FALSE
SPI1	FBXO36	0.368115	0.134868	0.918719	standard	1	FALSE
SPI1	CNST	0.0385654	0.0513607	0.918687	standard	1	FALSE
SPI1	HMGN2	0.0164699	0.00699212	0.918679	standard	1	FALSE
SPI1	LINC01719	0.74175	-0.351521	0.91859	standard	1	FALSE
SPI1	NUP98	0.0281483	0.0261496	0.918553	standard	1	FALSE
SPI1	DNAH7	-0.118152	-0.215799	0.918533	standard	1	FALSE
SPI1	CEP41	-0.126982	-0.0496039	0.918516	standard	1	FALSE
SPI1	SMAGP	0.0208874	0.00826	0.918451	standard	1	FALSE
SPI1	APAF1	0.0550925	0.0282568	0.918419	standard	1	FALSE
SPI1	TAF6L	-0.0704875	-0.0641052	0.918417	standard	1	FALSE
SPI1	PSMB1	-0.00758564	-0.00623741	0.918412	standard	1	FALSE
SPI1	ENPP1	-0.00518542	-0.0457123	0.918767	standard	1	FALSE
SPI1	RAP1A	0.0155338	0.00874884	0.914377	standard	1	FALSE
SPI1	FAM53B	-0.0473542	-0.0479822	0.914369	standard	1	FALSE
SPI1	EIF4G3	-0.0400348	-0.0144633	0.914363	standard	1	FALSE
SPI1	PTGR1	0.0237569	0.0216394	0.910538	standard	1	FALSE
SPI1	RHBDD2	-0.0543529	-0.0311022	0.910536	standard	1	FALSE
SPI1	EBNA1BP2	0.022005	0.01818	0.910495	standard	1	FALSE
SPI1	SSH2	-0.0679769	-0.0486287	0.910495	standard	1	FALSE
SPI1	DENND6A	-0.0759299	-0.0638341	0.910419	standard	1	FALSE
SPI1	RDH13	0.258454	0.143622	0.910375	standard	1	FALSE
SPI1	ZNF513	-0.100809	-0.0618384	0.910366	standard	1	FALSE
SPI1	SAMHD1	0.0013544	0.0073105	0.910358	standard	1	FALSE
SPI1	BICDL1	0.153674	0.152339	0.910341	standard	1	FALSE
SPI1	PPCDC	-0.0489129	-0.0661221	0.910301	standard	1	FALSE
SPI1	PEF1-AS1	0.473182	0.280113	0.910205	standard	1	FALSE
SPI1	CARD6	-0.0894016	-0.0619593	0.910197	standard	1	FALSE
SPI1	CHST3	0.00393012	-0.160068	0.910197	standard	1	FALSE
SPI1	FAM184B	-0.153348	-0.244541	0.91016	standard	1	FALSE
SPI1	ISG15	-0.00582314	-0.0064767	0.910155	standard	1	FALSE
SPI1	KCTD20	0.0110229	0.0232538	0.910143	standard	1	FALSE
SPI1	ATRIP	0.0529582	0.111539	0.91013	standard	1	FALSE
SPI1	SERP1	-0.00474803	-0.00877443	0.910081	standard	1	FALSE
SPI1	TRAPPC2	-0.0484679	-0.050947	0.910046	standard	1	FALSE
SPI1	MYO15B	0.105315	0.0654129	0.910031	standard	1	FALSE
SPI1	GPR155	0.108961	0.059506	0.910013	standard	1	FALSE
SPI1	EIF1AD	-0.04816	-0.0452087	0.909993	standard	1	FALSE
SPI1	CATIP-AS1	-0.232626	-0.185947	0.909977	standard	1	FALSE
SPI1	FEZF1	0.762184	0.481963	0.909889	standard	1	FALSE
SPI1	MICAL1	0.0288973	0.0372435	0.90987	standard	1	FALSE
SPI1	KIF2A	-0.00944595	-0.0156403	0.909866	standard	1	FALSE
SPI1	NARF-AS2	-0.366978	-0.173403	0.90986	standard	1	FALSE
SPI1	CUTA	0.0133047	0.00843461	0.910561	standard	1	FALSE
SPI1	GPM6B	0.0640546	0.0385092	0.910575	standard	1	FALSE
SPI1	RBM10	0.0987172	0.0422547	0.910605	standard	1	FALSE
SPI1	TMEM200A	0.913012	0.245934	0.910692	standard	1	FALSE
SPI1	RMND1	0.0995289	0.0428414	0.911386	standard	1	FALSE
SPI1	C6orf226	0.0458042	0.0317975	0.91138	standard	1	FALSE
SPI1	KHDRBS1	-0.0104415	-0.00826845	0.911349	standard	1	FALSE
SPI1	RIGI	0.158487	0.059622	0.911301	standard	1	FALSE
SPI1	TOX	0.526143	0.264895	0.911296	standard	1	FALSE
SPI1	PARAIL	-0.0412435	-0.0384431	0.911255	standard	1	FALSE
SPI1	TJP3	0.337395	0.171078	0.911177	standard	1	FALSE
SPI1	DUSP2	-0.0635925	-0.126096	0.911158	standard	1	FALSE
SPI1	ACVRL1	0.259533	0.0958283	0.911099	standard	1	FALSE
SPI1	MAFK	0.0600394	0.0622536	0.911091	standard	1	FALSE
SPI1	TMEM94	-0.0852982	-0.0572326	0.911026	standard	1	FALSE
SPI1	RASA1	-0.0415667	-0.0286307	0.911	standard	1	FALSE
SPI1	ZNF766	0.150465	0.0471123	0.910987	standard	1	FALSE
SPI1	PNPLA8	0.0336773	0.0218524	0.909853	standard	1	FALSE
SPI1	ORC2	0.0956846	0.0491399	0.910977	standard	1	FALSE
SPI1	PALD1	0.00686741	0.0111341	0.9109	standard	1	FALSE
SPI1	DNM3	-0.042666	-0.0875085	0.910877	standard	1	FALSE
SPI1	SMARCD2	0.0622346	0.0344776	0.910867	standard	1	FALSE
SPI1	ACTRT3	0.246548	0.180866	0.910859	standard	1	FALSE
SPI1	NAPRT	-0.0228031	-0.0687165	0.910844	standard	1	FALSE
SPI1	GET4	-0.417137	-0.332797	0.91083	standard	1	FALSE
SPI1	CDC42BPB	0.0222558	0.013769	0.910829	standard	1	FALSE
SPI1	REEP2	0.183662	0.0800643	0.910762	standard	1	FALSE
SPI1	B3GAT1	0.328894	0.179198	0.910756	standard	1	FALSE
SPI1	NBDY	0.0231365	0.0143394	0.910745	standard	1	FALSE
SPI1	ERMP1	-0.0183352	-0.0709717	0.910721	standard	1	FALSE
SPI1	ARAP3	0.0239329	-0.0933254	0.910715	standard	1	FALSE
SPI1	TMLHE	-0.082425	-0.069624	0.910712	standard	1	FALSE
SPI1	ILKAP	0.0649657	0.0323922	0.910913	standard	1	FALSE
SPI1	PTGDS	0.0428244	0.0112449	0.909813	standard	1	FALSE
SPI1	PBK	-0.0426823	0.0638149	0.909807	standard	1	FALSE
SPI1	OTUD6B-AS1	-0.0428935	-0.0313776	0.909781	standard	1	FALSE
SPI1	PRMT9	0.0702108	0.0458664	0.908553	standard	1	FALSE
SPI1	TMEM64	0.037234	0.0358719	0.908533	standard	1	FALSE
SPI1	IGF2BP2	-0.0267234	-0.0149522	0.908511	standard	1	FALSE
SPI1	NEXMIF	-0.0111304	-0.0285104	0.90851	standard	1	FALSE
SPI1	MED24	-0.0278016	-0.0442766	0.908464	standard	1	FALSE
SPI1	HMG20B	-0.0393759	-0.0219714	0.908447	standard	1	FALSE
SPI1	IRX5	0.264052	0.117295	0.908443	standard	1	FALSE
SPI1	EPHX1	-0.0418798	-0.0272122	0.908441	standard	1	FALSE
SPI1	PSMB5	0.00739267	0.00715547	0.908427	standard	1	FALSE
SPI1	S100A8	-0.0413855	-0.0392894	0.9084	standard	1	FALSE
SPI1	FAM43A	0.00928917	-0.0971102	0.908352	standard	1	FALSE
SPI1	ACSM3	0.0197492	-0.0366643	0.908291	standard	1	FALSE
SPI1	TST	0.0387544	0.0260267	0.908284	standard	1	FALSE
SPI1	SGO1	-0.166678	-0.0959873	0.908564	standard	1	FALSE
SPI1	ZNF432	-0.184612	-0.14926	0.908282	standard	1	FALSE
SPI1	MRPL27	0.0200193	0.0157795	0.908261	standard	1	FALSE
SPI1	RNH1	0.00348156	0.0151316	0.908202	standard	1	FALSE
SPI1	STK39	0.158632	0.0484068	0.908193	standard	1	FALSE
SPI1	TRAPPC8	-0.0561981	-0.027839	0.908179	standard	1	FALSE
SPI1	POLR3H	-0.0481405	-0.0468293	0.908172	standard	1	FALSE
SPI1	CYYR1	-0.084328	-0.0659156	0.908147	standard	1	FALSE
SPI1	ZSCAN2-AS1	0.968009	0.654987	0.908109	standard	1	FALSE
SPI1	KYNU	0.0574287	-0.483957	0.908098	standard	1	FALSE
SPI1	PCDHB11	0.0924163	-0.395266	0.908097	standard	1	FALSE
SPI1	ACO1	-0.0246764	-0.0269113	0.908094	standard	1	FALSE
SPI1	PSMD10	0.00589342	0.0256379	0.908071	standard	1	FALSE
SPI1	LRRIQ3	0.683514	0.400614	0.90801	standard	1	FALSE
SPI1	SDCBP2-AS1	0.299698	0.134987	0.907904	standard	1	FALSE
SPI1	P3H4	-0.0555938	-0.0487681	0.908264	standard	1	FALSE
SPI1	SMAP2	-0.0170491	-0.0127855	0.911414	standard	1	FALSE
SPI1	ZNF440	-0.153005	-0.124746	0.908605	standard	1	FALSE
SPI1	CMC2	-0.0392106	-0.0288036	0.90872	standard	1	FALSE
SPI1	PTGER2	0.052985	0.176459	0.909681	standard	1	FALSE
SPI1	POLA2	0.209794	0.0783574	0.909627	standard	1	FALSE
SPI1	SLC7A1	-0.0277976	-0.0619477	0.909558	standard	1	FALSE
SPI1	SEPTIN7-DT	0.143823	-0.195372	0.909497	standard	1	FALSE
SPI1	PDK3	-0.0935464	-0.0446193	0.909411	standard	1	FALSE
SPI1	DIP2B	-0.0388717	-0.0204035	0.909379	standard	1	FALSE
SPI1	NMT2	0.0763424	0.0644947	0.909344	standard	1	FALSE
SPI1	VPS33B	0.0420816	-0.164925	0.909284	standard	1	FALSE
SPI1	CARD8-AS1	0.097796	0.042111	0.909279	standard	1	FALSE
SPI1	FGD5	-0.0314862	-0.0304868	0.909248	standard	1	FALSE
SPI1	FHIT	0.0702263	0.0397492	0.909238	standard	1	FALSE
SPI1	FERRY3	-0.163394	-0.0483725	0.909235	standard	1	FALSE
SPI1	DAPK2	-0.0116742	-0.0754064	0.909168	standard	1	FALSE
SPI1	C3orf52	0.347109	-0.163448	0.908612	standard	1	FALSE
SPI1	TTC1	-0.0404505	-0.0146007	0.90912	standard	1	FALSE
SPI1	CYP2U1-AS1	0.445301	0.212025	0.909027	standard	1	FALSE
SPI1	KCNS3	0.54516	0.239837	0.909007	standard	1	FALSE
SPI1	BEND6	-0.0319439	-0.12777	0.909007	standard	1	FALSE
SPI1	ZNF221	0.167602	0.153345	0.908987	standard	1	FALSE
SPI1	CCN3	0.359948	0.215713	0.908975	standard	1	FALSE
SPI1	KLHDC3	-0.0280372	-0.0371947	0.908958	standard	1	FALSE
SPI1	GOLPH3-DT	-0.000497617	-0.083844	0.908954	standard	1	FALSE
SPI1	SIX4	-0.0138034	-0.29114	0.908851	standard	1	FALSE
SPI1	TTC29	0.416986	0.22807	0.908841	standard	1	FALSE
SPI1	TPRKB	-0.0442643	-0.0312775	0.908798	standard	1	FALSE
SPI1	INPP5D	-0.0221631	-0.0146258	0.908777	standard	1	FALSE
SPI1	GMFB	0.063113	0.0293376	0.908756	standard	1	FALSE
SPI1	PPM1H	-0.0581024	-0.0631147	0.908747	standard	1	FALSE
SPI1	SNHG21	0.235043	0.12394	0.909111	standard	1	FALSE
SPI1	FAM186B	-0.289689	-0.229058	0.911466	standard	1	FALSE
SPI1	LYSMD3	0.00559912	0.0365005	0.911528	standard	1	FALSE
SPI1	CD163L1	0.0996824	0.0533738	0.911545	standard	1	FALSE
SPI1	S100A10	-0.00593605	-0.00602909	0.913491	standard	1	FALSE
SPI1	RPL10AP6	0.156176	0.164042	0.913483	standard	1	FALSE
SPI1	NR4A2	-0.0132133	0.165401	0.913465	standard	1	FALSE
SPI1	DCAF7	-0.0355473	-0.0152933	0.913457	standard	1	FALSE
SPI1	BICRA-AS2	0.263764	0.115355	0.913454	standard	1	FALSE
SPI1	ZBTB1	-0.0482479	-0.0194125	0.913449	standard	1	FALSE
SPI1	TMEM91	0.00018888	-0.0400905	0.913443	standard	1	FALSE
SPI1	KIAA1958	-0.0187838	0.0515355	0.913434	standard	1	FALSE
SPI1	ZNF891	-0.0307538	-0.0710053	0.913425	standard	1	FALSE
SPI1	ERICH2-DT	-0.0567493	-0.131719	0.913411	standard	1	FALSE
SPI1	LINC02985	0.244769	0.129852	0.913408	standard	1	FALSE
SPI1	PHF21A	-0.0152045	-0.019298	0.91337	standard	1	FALSE
SPI1	MYH10	-0.0674447	-0.0190437	0.913365	standard	1	FALSE
SPI1	MRNIP	0.0745366	0.0473709	0.913499	standard	1	FALSE
SPI1	TRAF1	-0.00198807	0.300751	0.913343	standard	1	FALSE
SPI1	E2F3-IT1	-0.169494	-0.24427	0.913308	standard	1	FALSE
SPI1	INSR	-0.0437453	-0.0383619	0.913266	standard	1	FALSE
SPI1	PC	0.0871678	0.0968799	0.913263	standard	1	FALSE
SPI1	MAGEA4	-0.170888	-0.143764	0.913227	standard	1	FALSE
SPI1	MED28	-0.0178836	-0.0154585	0.913189	standard	1	FALSE
SPI1	USP44	0.261025	0.116811	0.913187	standard	1	FALSE
SPI1	SEC63	-0.00230819	0.0136635	0.91318	standard	1	FALSE
SPI1	TAB1	-0.0757252	-0.071253	0.913172	standard	1	FALSE
SPI1	RAB20	-0.097941	-0.0805626	0.913152	standard	1	FALSE
SPI1	DMD	0.00143321	0.0283533	0.913121	standard	1	FALSE
SPI1	FARSB	0.000969019	-0.0627965	0.9131	standard	1	FALSE
SPI1	HYCC2	-0.0871106	-0.0674845	0.913076	standard	1	FALSE
SPI1	TRIM73	0.227168	0.171875	0.91307	standard	1	FALSE
SPI1	MOB3C	0.154442	0.0585623	0.913332	standard	1	FALSE
SPI1	TAF1D	-0.0271122	-0.0181363	0.913056	standard	1	FALSE
SPI1	TECPR1	-0.122165	-0.0488598	0.913541	standard	1	FALSE
SPI1	RPL17P18	-0.157324	0.204923	0.913653	standard	1	FALSE
SPI1	BIRC2	0.0312439	0.0237677	0.914333	standard	1	FALSE
SPI1	DRAM1	-0.0176328	-0.0358857	0.914267	standard	1	FALSE
SPI1	KLHL21	-0.0149635	-0.0979158	0.914262	standard	1	FALSE
SPI1	TNFSF13B	-0.0199325	0.0228277	0.91426	standard	1	FALSE
SPI1	FBXL8	-0.0575837	-0.0940806	0.914256	standard	1	FALSE
SPI1	TMCO6	0.130051	0.0703725	0.914246	standard	1	FALSE
SPI1	STK26	-0.0405509	-0.0493068	0.91423	standard	1	FALSE
SPI1	DENND10	-0.0276313	-0.0223842	0.914225	standard	1	FALSE
SPI1	CCDC106	-0.0541619	-0.0369293	0.914146	standard	1	FALSE
SPI1	ZNF584	-0.277689	-0.127135	0.914094	standard	1	FALSE
SPI1	PDCD5	0.012794	0.0164927	0.914086	standard	1	FALSE
SPI1	IL17RD	0.1946	-0.266984	0.91403	standard	1	FALSE
SPI1	NOP2	0.182608	0.192696	0.91402	standard	1	FALSE
SPI1	PMM1	-0.0362741	-0.0290544	0.913548	standard	1	FALSE
SPI1	YTHDF3	-0.032368	-0.0203767	0.914008	standard	1	FALSE
SPI1	PTCD2	0.116317	0.0779811	0.913992	standard	1	FALSE
SPI1	CCNY	0.0114399	0.0214808	0.913987	standard	1	FALSE
SPI1	VCP	-0.0126173	-0.00710759	0.91393	standard	1	FALSE
SPI1	MYL12B	-0.00754658	-0.00573896	0.913926	standard	1	FALSE
SPI1	TMEM68	0.111536	0.0436042	0.913925	standard	1	FALSE
SPI1	EPHB1	0.188513	-0.437257	0.913846	standard	1	FALSE
SPI1	CEP20	0.0724447	0.0371154	0.913837	standard	1	FALSE
SPI1	LINC02018	-0.0738545	-0.124899	0.913829	standard	1	FALSE
SPI1	TRIM36-IT1	0.0145088	-0.147346	0.913795	standard	1	FALSE
SPI1	FBXL17	-0.0619266	-0.0545369	0.913792	standard	1	FALSE
SPI1	PA2G4P6	-0.0238251	-0.429513	0.913739	standard	1	FALSE
SPI1	YBX3	0.00976307	0.00985033	0.913725	standard	1	FALSE
SPI1	TFPT	0.0265379	0.0181259	0.913657	standard	1	FALSE
SPI1	LIX1L	0.0999768	0.0492528	0.914003	standard	1	FALSE
SPI1	GAA	0.0306501	0.0321289	0.920851	standard	1	FALSE
SPI1	ADSL	-0.0922863	-0.0577796	0.913004	standard	1	FALSE
SPI1	TIGD2	0.0697807	0.0463415	0.912959	standard	1	FALSE
SPI1	PTPN9	0.0613655	0.0288405	0.912258	standard	1	FALSE
SPI1	SFRP5	2.66013	-0.13014	0.912206	standard	1	FALSE
SPI1	RGS6	0.364355	-0.223216	0.912179	standard	1	FALSE
SPI1	VCF1	-0.0222424	-0.0375051	0.912174	standard	1	FALSE
SPI1	SLC25A21	-0.0617371	-0.231037	0.912162	standard	1	FALSE
SPI1	ZFYVE28	-0.106516	-0.162701	0.912158	standard	1	FALSE
SPI1	CELA1	0.401534	0.307671	0.912153	standard	1	FALSE
SPI1	THY1	1.02425	-0.236036	0.912146	standard	1	FALSE
SPI1	REXO2	-0.0143537	-0.0118497	0.91209	standard	1	FALSE
SPI1	LTO1	0.0412483	-0.0678222	0.912064	standard	1	FALSE
SPI1	SURF2	0.0739459	0.0385205	0.91206	standard	1	FALSE
SPI1	C1RL-AS1	0.181896	0.0980781	0.912015	standard	1	FALSE
SPI1	SMG6	-0.0613524	-0.0290741	0.912009	standard	1	FALSE
SPI1	PCDHB5	0.677206	-0.165828	0.912267	standard	1	FALSE
SPI1	NXPE3	-0.0889065	-0.0664051	0.911996	standard	1	FALSE
SPI1	ARCN1	-0.0150162	-0.0110818	0.911909	standard	1	FALSE
SPI1	PPIH	0.010214	0.0293404	0.911888	standard	1	FALSE
SPI1	RANBP17	0.0923903	0.0698664	0.911873	standard	1	FALSE
SPI1	BRD9	0.0162464	0.0297847	0.911871	standard	1	FALSE
SPI1	ZNF555	0.168938	0.132165	0.911869	standard	1	FALSE
SPI1	CFAP184	0.22525	0.111966	0.911861	standard	1	FALSE
SPI1	MTM1	-0.000957197	-0.0377311	0.911848	standard	1	FALSE
SPI1	RPS6KC1	0.0392558	0.0461282	0.911833	standard	1	FALSE
SPI1	ZNF524	0.0605273	0.0364321	0.911794	standard	1	FALSE
SPI1	ARID4B	0.0188465	0.0129248	0.911627	standard	1	FALSE
SPI1	ZRSR2	-0.0570627	-0.0457229	0.911589	standard	1	FALSE
SPI1	TADA3	0.0142687	0.0171693	0.911585	standard	1	FALSE
SPI1	RANBP2	-0.0233834	-0.0111914	0.911575	standard	1	FALSE
SPI1	ATMIN	0.0268259	0.028537	0.911921	standard	1	FALSE
SPI1	POTEF	-0.297115	-0.439255	0.912998	standard	1	FALSE
SPI1	RPL7A	0.00934229	0.00548306	0.912302	standard	1	FALSE
SPI1	TPRKBP2	0.55194	0.278533	0.912337	standard	1	FALSE
SPI1	ETFBKMT	-0.12947	-0.129373	0.912875	standard	1	FALSE
SPI1	H2AC21	0.327528	0.28626	0.912875	standard	1	FALSE
SPI1	NEURL4	-0.0586456	-0.0900832	0.912834	standard	1	FALSE
SPI1	IL21R	0.393088	0.105814	0.912833	standard	1	FALSE
SPI1	PTPN21	-0.0792272	-0.0368522	0.912817	standard	1	FALSE
SPI1	VPS4A	0.0538399	0.0289813	0.912814	standard	1	FALSE
SPI1	DUSP18	-0.0441908	-0.0418579	0.912814	standard	1	FALSE
SPI1	UGP2	-0.00830132	-0.0113876	0.912804	standard	1	FALSE
SPI1	NSA2P6	0.721523	-0.180614	0.912763	standard	1	FALSE
SPI1	TCFL5	-0.163101	-0.0999107	0.912744	standard	1	FALSE
SPI1	MT-CO2	0.00691642	0.00423656	0.912717	standard	1	FALSE
SPI1	CHKA	-0.0215047	-0.0233019	0.912701	standard	1	FALSE
SPI1	GLS	-0.015569	-0.0101588	0.912684	standard	1	FALSE
SPI1	LRRC37A2	0.102619	0.0635839	0.912314	standard	1	FALSE
SPI1	DHX9	-0.0112351	-0.013273	0.912683	standard	1	FALSE
SPI1	CRLS1	0.132976	0.0694532	0.912607	standard	1	FALSE
SPI1	PEX14	0.101844	0.089147	0.912589	standard	1	FALSE
SPI1	APH1B	-0.0281494	-0.0369902	0.912582	standard	1	FALSE
SPI1	DEPDC5	-0.0979392	-0.0658839	0.912532	standard	1	FALSE
SPI1	ZNF746	0.0658204	0.0499871	0.912532	standard	1	FALSE
SPI1	CYP1B1-AS1	-0.152237	-0.116525	0.912508	standard	1	FALSE
SPI1	TSTD1	-0.0347597	-0.0300655	0.912502	standard	1	FALSE
SPI1	BBS10	-0.120224	-0.100503	0.912501	standard	1	FALSE
SPI1	EXD2	0.0332297	-0.0575763	0.912436	standard	1	FALSE
SPI1	ZNF16	0.0531256	0.0977706	0.912422	standard	1	FALSE
SPI1	MAPK13	0.127179	0.0739662	0.91241	standard	1	FALSE
SPI1	UBE2Q2	-0.0273408	-0.0219171	0.912374	standard	1	FALSE
SPI1	LLGL2	0.0644037	0.0401849	0.912364	standard	1	FALSE
SPI1	LINC01614	0.460994	0.146675	0.912674	standard	1	FALSE
SPI1	LIN9	0.162016	0.070737	0.920872	standard	1	FALSE
SPI1	FZD6	0.19176	0.0934388	0.920888	standard	1	FALSE
SPI1	PTPRM	0.107417	0.054149	0.920949	standard	1	FALSE
SPI1	GOLT1B	-0.053834	-0.0259688	0.930089	standard	1	FALSE
SPI1	EIF2AK2	0.000832926	0.00608851	0.930025	standard	1	FALSE
SPI1	DGLUCY	-0.0186165	-0.0224092	0.929941	standard	1	FALSE
SPI1	WDR47	-0.114044	-0.0641904	0.929921	standard	1	FALSE
SPI1	SAV1	0.0773331	0.0316478	0.929913	standard	1	FALSE
SPI1	NOL7	-0.0156196	-0.00748949	0.929868	standard	1	FALSE
SPI1	ATP6V0A1	-0.0326463	-0.00978971	0.929829	standard	1	FALSE
SPI1	PAQR8	-0.0653722	-0.0287056	0.929823	standard	1	FALSE
SPI1	ZNF74	-0.0790389	-0.141799	0.929807	standard	1	FALSE
SPI1	LRRC8D	0.00635696	0.0365784	0.929797	standard	1	FALSE
SPI1	APLP1	-0.0611369	-0.0706206	0.929795	standard	1	FALSE
SPI1	C1RL	-0.0351565	-0.0359264	0.929794	standard	1	FALSE
SPI1	CYB5B	-0.01605	-0.012224	0.929718	standard	1	FALSE
SPI1	EEF1A1P4	0.215933	0.194172	0.929682	standard	1	FALSE
SPI1	DACH1	0.220164	0.20477	0.929651	standard	1	FALSE
SPI1	FEM1B	-0.0394847	-0.0230404	0.929629	standard	1	FALSE
SPI1	EDA	-0.0455164	-0.056646	0.929625	standard	1	FALSE
SPI1	RNF139	0.0366668	-0.046445	0.929599	standard	1	FALSE
SPI1	TTC8	-0.0763144	-0.0411084	0.929545	standard	1	FALSE
SPI1	CNNM2	0.0436751	0.0481	0.929538	standard	1	FALSE
SPI1	AGPS	0.025485	0.0208136	0.929537	standard	1	FALSE
SPI1	DKK2	1.14844	0.206817	0.929534	standard	1	FALSE
SPI1	MOB2	0.0142893	0.0442227	0.929501	standard	1	FALSE
SPI1	DNAJB14	-0.0216662	-0.0116049	0.92946	standard	1	FALSE
SPI1	EPB41L3	-0.00737285	-0.00747943	0.929456	standard	1	FALSE
SPI1	TUT1	-0.106984	-0.174204	0.929423	standard	1	FALSE
SPI1	MEPCE	0.316524	0.148838	0.929314	standard	1	FALSE
SPI1	DOCK7-DT	0.436831	0.214919	0.930106	standard	1	FALSE
SPI1	RPS16	-0.00539744	-0.00409244	0.930109	standard	1	FALSE
SPI1	WWTR1	0.241652	0.067259	0.930142	standard	1	FALSE
SPI1	MASTL	0.176262	0.0477956	0.93024	standard	1	FALSE
SPI1	CABIN1	-0.039849	-0.0210915	0.931017	standard	1	FALSE
SPI1	HINT3	-0.0749661	-0.035498	0.930982	standard	1	FALSE
SPI1	KIAA0232	-0.0129291	-0.0142204	0.93097	standard	1	FALSE
SPI1	RN7SL689P	0.285908	0.149306	0.930952	standard	1	FALSE
SPI1	LENG8-AS1	0.00540217	0.075163	0.930943	standard	1	FALSE
SPI1	ESCO1	-0.039327	-0.0219875	0.930919	standard	1	FALSE
SPI1	TMEM165	0.0115337	0.00692433	0.930897	standard	1	FALSE
SPI1	MED14OS	-0.0472878	-0.0598474	0.930891	standard	1	FALSE
SPI1	SLC35E2B	0.0525842	0.0273856	0.930851	standard	1	FALSE
SPI1	TNFAIP8L3	-0.0179578	0.0495237	0.930807	standard	1	FALSE
SPI1	NPIPB4	0.117698	0.131585	0.930805	standard	1	FALSE
SPI1	OMA1	-0.0317069	-0.0331018	0.930801	standard	1	FALSE
SPI1	RNF32-DT	-0.067607	-0.0550319	0.930801	standard	1	FALSE
SPI1	PMEPA1	0.0136279	-0.0148276	0.929277	standard	1	FALSE
SPI1	WRNIP1	-0.0356306	-0.0303052	0.930768	standard	1	FALSE
SPI1	F3	-0.0392026	-0.117682	0.930693	standard	1	FALSE
SPI1	RPL27	-0.00714792	-0.00431922	0.930579	standard	1	FALSE
SPI1	WDR5B	0.203208	0.101248	0.930575	standard	1	FALSE
SPI1	HES6	0.00730828	-0.027648	0.930526	standard	1	FALSE
SPI1	BORCS5	0.0834963	0.0447408	0.930507	standard	1	FALSE
SPI1	MTFP1	0.242755	-0.234669	0.930488	standard	1	FALSE
SPI1	ISYNA1	-0.014981	-0.0143349	0.930482	standard	1	FALSE
SPI1	PRTG	0.360911	0.122426	0.930482	standard	1	FALSE
SPI1	SYT14	-0.131924	-0.114623	0.930478	standard	1	FALSE
SPI1	C5orf63	0.688528	0.228973	0.930438	standard	1	FALSE
SPI1	USP42	0.12776	0.0475849	0.930384	standard	1	FALSE
SPI1	MAGI1	0.082997	0.0476826	0.930379	standard	1	FALSE
SPI1	RN7SL558P	0.352738	-0.350597	0.930313	standard	1	FALSE
SPI1	TBC1D22B	0.0866867	0.0661406	0.930738	standard	1	FALSE
SPI1	KPNA5	-0.0719774	-0.0318152	0.929272	standard	1	FALSE
SPI1	LDHA	0.00871765	0.0084458	0.929264	standard	1	FALSE
SPI1	FOLR2	0.24205	0.124553	0.929254	standard	1	FALSE
SPI1	RPL36P6	0.208289	0.103326	0.928682	standard	1	FALSE
SPI1	MIR503HG	0.00340581	0.0202	0.928622	standard	1	FALSE
SPI1	ACTA2	0.102332	-0.030161	0.92859	standard	1	FALSE
SPI1	DGUOK-AS1	-0.252948	-0.102691	0.928445	standard	1	FALSE
SPI1	FPR3	0.364102	0.227078	0.928429	standard	1	FALSE
SPI1	WDR86-AS1	-0.00982397	-0.151772	0.92842	standard	1	FALSE
SPI1	CMAS	0.0307093	0.0213683	0.928379	standard	1	FALSE
SPI1	DPP3	0.0340415	0.0289015	0.928343	standard	1	FALSE
SPI1	CKB	0.0138993	0.00730394	0.928331	standard	1	FALSE
SPI1	ALKBH3	-0.0463109	-0.0424685	0.92833	standard	1	FALSE
SPI1	ZHX1-C8orf76	-0.142867	-0.135662	0.928275	standard	1	FALSE
SPI1	ZNF252P-AS1	0.87835	0.36439	0.928247	standard	1	FALSE
SPI1	MLKL	-0.0271262	-0.0446673	0.928242	standard	1	FALSE
SPI1	ALPK2	0.694457	-0.197453	0.928711	standard	1	FALSE
SPI1	CDC123	0.0308697	0.0122282	0.928222	standard	1	FALSE
SPI1	GATM	-0.0223735	0.011695	0.928207	standard	1	FALSE
SPI1	ZNF805	-0.0773616	-0.049093	0.928186	standard	1	FALSE
SPI1	MFAP3L	0.102869	0.0660484	0.928176	standard	1	FALSE
SPI1	PIK3R2	-0.0316883	0.124951	0.928102	standard	1	FALSE
SPI1	B4GALNT3	0.105396	0.354417	0.928072	standard	1	FALSE
SPI1	GSTCD	-0.211527	-0.0446893	0.928063	standard	1	FALSE
SPI1	PTPRG-AS1	-0.0816251	-0.122489	0.928043	standard	1	FALSE
SPI1	PAIP1	-0.0192145	-0.0117258	0.927995	standard	1	FALSE
SPI1	FKBPL	0.228988	0.0698418	0.927993	standard	1	FALSE
SPI1	ZNF711	-0.0523523	-0.0467035	0.92797	standard	1	FALSE
SPI1	HEG1	-0.118764	0.0559047	0.927968	standard	1	FALSE
SPI1	FZD9	-0.208863	-0.145925	0.927966	standard	1	FALSE
SPI1	MIA2-AS1	-0.44825	-0.353559	0.927965	standard	1	FALSE
SPI1	FGF11	-0.0843471	-0.10494	0.92822	standard	1	FALSE
SPI1	SH3BGRL2	-0.0570962	0.0490854	0.931076	standard	1	FALSE
SPI1	AGA	0.0374919	0.0216849	0.928758	standard	1	FALSE
SPI1	SMIM11	0.203261	0.0902408	0.928788	standard	1	FALSE
SPI1	DGAT1	-0.0777846	-0.0424577	0.929232	standard	1	FALSE
SPI1	SNTA1	-0.0362199	-0.0353064	0.929223	standard	1	FALSE
SPI1	CCNT1	0.0554951	0.0340514	0.929219	standard	1	FALSE
SPI1	FBLL1	0.175428	0.0604991	0.929217	standard	1	FALSE
SPI1	MRC2	-0.00956397	-0.00759535	0.929213	standard	1	FALSE
SPI1	CCDC69	0.0138499	0.0144984	0.929167	standard	1	FALSE
SPI1	TP53INP2	-0.0720409	-0.0944172	0.929159	standard	1	FALSE
SPI1	RABEP2	0.0704358	0.0394585	0.92913	standard	1	FALSE
SPI1	MRPS24	0.28085	0.14238	0.929106	standard	1	FALSE
SPI1	ZNF564	0.205265	0.101122	0.929096	standard	1	FALSE
SPI1	STX17	-0.00642757	0.0181413	0.929087	standard	1	FALSE
SPI1	NDUFA9P1	-0.00597383	0.17786	0.929031	standard	1	FALSE
SPI1	FAM174A-DT	0.795894	0.201545	0.929029	standard	1	FALSE
SPI1	CCN2	0.389065	0.052922	0.928769	standard	1	FALSE
SPI1	TYROBP	-0.00618245	-0.00498706	0.929018	standard	1	FALSE
SPI1	FXYD7	0.202355	-0.296406	0.928984	standard	1	FALSE
SPI1	ENOPH1	-0.0481393	-0.0210544	0.92896	standard	1	FALSE
SPI1	F12	0.18871	0.0743668	0.928955	standard	1	FALSE
SPI1	HELB	-0.207266	-0.0755582	0.928952	standard	1	FALSE
SPI1	CLIP2	0.0779585	0.0396258	0.92891	standard	1	FALSE
SPI1	UBE2T	-0.0487985	0.0367915	0.928903	standard	1	FALSE
SPI1	KPTN	-0.0153438	-0.077982	0.928887	standard	1	FALSE
SPI1	CSNK1E	-0.0349181	-0.0381745	0.928854	standard	1	FALSE
SPI1	RBMXL1	-0.00880678	0.0587224	0.928853	standard	1	FALSE
SPI1	LINC01011	0.605733	0.154044	0.928811	standard	1	FALSE
SPI1	GTPBP4	0.010066	0.0127812	0.928807	standard	1	FALSE
SPI1	SLC30A2	0.72356	0.277178	0.928793	standard	1	FALSE
SPI1	SRF	0.104472	0.055184	0.928792	standard	1	FALSE
SPI1	YEATS2	-0.0516182	-0.0285719	0.929004	standard	1	FALSE
SPI1	CAPN1	-0.0114833	-0.0197943	0.931096	standard	1	FALSE
SPI1	TRAFD1	-0.0704459	0.0252604	0.931124	standard	1	FALSE
SPI1	LINC00491	0.0262617	0.103898	0.931125	standard	1	FALSE
SPI1	NFATC4	-0.10021	-0.0937602	0.933315	standard	1	FALSE
SPI1	FAM20B	-0.0209614	-0.0336184	0.933309	standard	1	FALSE
SPI1	CEACAM16-AS1	0.287901	-0.159789	0.933268	standard	1	FALSE
SPI1	MELTF-AS1	-0.0705392	-0.216036	0.933242	standard	1	FALSE
SPI1	PITPNM1	0.0393408	-0.033969	0.933197	standard	1	FALSE
SPI1	MTFMT	-0.0722282	-0.0312824	0.933179	standard	1	FALSE
SPI1	USPL1	0.00260072	-0.0339652	0.933157	standard	1	FALSE
SPI1	NEIL2	-0.0998161	-0.0861089	0.933121	standard	1	FALSE
SPI1	UBAC2	-0.000206835	0.0201956	0.933093	standard	1	FALSE
SPI1	ZNF473	-0.0648539	-0.119679	0.933062	standard	1	FALSE
SPI1	NOD1	0.357994	0.117378	0.933053	standard	1	FALSE
SPI1	MAMLD1	-0.108055	-0.125661	0.933027	standard	1	FALSE
SPI1	RHBDD1	-0.0703553	-0.062621	0.933017	standard	1	FALSE
SPI1	EAF2	0.124583	0.0647308	0.933319	standard	1	FALSE
SPI1	SYDE2	-0.0649873	-0.0343753	0.932999	standard	1	FALSE
SPI1	RPP21	-0.175336	-0.103979	0.932981	standard	1	FALSE
SPI1	SLC9A3-AS1	-0.0346184	-0.0344729	0.932969	standard	1	FALSE
SPI1	NAMPTP1	-0.0459967	-0.0425535	0.932962	standard	1	FALSE
SPI1	RALGPS1	-0.0329971	-0.0516074	0.932906	standard	1	FALSE
SPI1	SIRT4	0.227063	0.0848529	0.932904	standard	1	FALSE
SPI1	NLRP12	-0.0883934	-0.0948131	0.932873	standard	1	FALSE
SPI1	PFKFB3	-0.0386669	-0.0250533	0.932853	standard	1	FALSE
SPI1	HMSD	-0.0400103	-0.192426	0.93284	standard	1	FALSE
SPI1	RPS25P3	0.663806	0.2879	0.932839	standard	1	FALSE
SPI1	ZNF846	0.110576	0.0432965	0.932793	standard	1	FALSE
SPI1	SLC8A1-AS1	0.205805	0.0886501	0.932731	standard	1	FALSE
SPI1	MIR3945HG	-0.00975571	-0.336549	0.932713	standard	1	FALSE
SPI1	HS3ST4	0.229938	0.107223	0.932679	standard	1	FALSE
SPI1	DHX9-AS1	0.0956788	-0.342383	0.932984	standard	1	FALSE
SPI1	ZNF737	-0.00435586	-0.0511501	0.932678	standard	1	FALSE
SPI1	ASAP1-IT2	0.13374	0.0939905	0.933328	standard	1	FALSE
SPI1	ZNF470	-0.0246757	-0.0522483	0.933381	standard	1	FALSE
SPI1	CYP2U1	-0.020021	-0.0401896	0.933981	standard	1	FALSE
SPI1	PA2G4P4	0.17758	0.182469	0.93395	standard	1	FALSE
SPI1	REPIN1	0.00724987	-0.0244144	0.933949	standard	1	FALSE
SPI1	SCAF11	-0.00642275	-0.00595427	0.933944	standard	1	FALSE
SPI1	MDH1	0.00837801	0.00749598	0.93392	standard	1	FALSE
SPI1	CDKN2A	-0.0220674	-0.152649	0.933912	standard	1	FALSE
SPI1	LINC00920	0.0993615	0.0976777	0.933865	standard	1	FALSE
SPI1	FIZ1	-0.0669377	-0.0554499	0.933863	standard	1	FALSE
SPI1	LINC00339	0.103189	0.0511673	0.933859	standard	1	FALSE
SPI1	PARGP1	-0.336491	-0.329621	0.93383	standard	1	FALSE
SPI1	POLDIP2	0.0502153	0.0208776	0.933797	standard	1	FALSE
SPI1	ARHGAP5-AS1	0.248613	-0.236153	0.933797	standard	1	FALSE
SPI1	RNF13	-0.0104491	-0.00575014	0.933788	standard	1	FALSE
SPI1	GABARAPL2	-0.00607287	-0.00740844	0.933351	standard	1	FALSE
SPI1	ZNF721	0.0322764	-0.0390927	0.933771	standard	1	FALSE
SPI1	LTBP1	-0.252677	0.144057	0.933746	standard	1	FALSE
SPI1	UBA52	0.00613067	0.00386468	0.933735	standard	1	FALSE
SPI1	LINC02731	-0.361361	-0.175293	0.93373	standard	1	FALSE
SPI1	SRPRA	0.0202208	0.012447	0.933719	standard	1	FALSE
SPI1	B2M	0.0047498	0.00275598	0.93371	standard	1	FALSE
SPI1	ARF6	-0.0582045	-0.0134224	0.933679	standard	1	FALSE
SPI1	ALKBH2	0.234911	0.104679	0.933653	standard	1	FALSE
SPI1	RWDD3	0.192194	0.0907607	0.933647	standard	1	FALSE
SPI1	TIMM17A	0.00771335	0.0129117	0.933511	standard	1	FALSE
SPI1	TXNDC9	0.0312157	0.0165643	0.933492	standard	1	FALSE
SPI1	ZNF138	0.177475	0.0686314	0.933474	standard	1	FALSE
SPI1	RPS2P17	0.630798	0.286983	0.933452	standard	1	FALSE
SPI1	WNK4	-0.0166992	-0.212022	0.933439	standard	1	FALSE
SPI1	TMEM161B	0.10811	0.0345333	0.93377	standard	1	FALSE
SPI1	NUBPL	0.239968	0.0770402	0.927945	standard	1	FALSE
SPI1	PSMD1	-0.0190455	-0.0069139	0.932627	standard	1	FALSE
SPI1	FRS3	0.143249	-0.341759	0.932603	standard	1	FALSE
SPI1	PLA2G4C	-0.0228047	-0.0531001	0.931811	standard	1	FALSE
SPI1	HEIH	0.0843388	0.0286217	0.931692	standard	1	FALSE
SPI1	APC	0.0307539	0.0128684	0.931691	standard	1	FALSE
SPI1	JAK2	0.0359733	0.0233592	0.931667	standard	1	FALSE
SPI1	CCDC170	-0.0519644	-0.0333248	0.931641	standard	1	FALSE
SPI1	LNMICC	0.482647	-0.290916	0.931567	standard	1	FALSE
SPI1	CCDC61	0.200607	0.0959787	0.931546	standard	1	FALSE
SPI1	DERA	0.0291257	-0.0276021	0.931545	standard	1	FALSE
SPI1	RAP1B	-0.0107511	-0.00771616	0.931542	standard	1	FALSE
SPI1	SMIM13	-0.0318027	-0.0628832	0.93153	standard	1	FALSE
SPI1	EI24	-0.0170342	-0.00676793	0.931525	standard	1	FALSE
SPI1	SOX15	-0.0395357	-0.0555475	0.93152	standard	1	FALSE
SPI1	CGN	-0.138686	-0.0531278	0.931483	standard	1	FALSE
SPI1	NCAM1	0.239017	-0.347861	0.931835	standard	1	FALSE
SPI1	PRDX5	0.0097296	0.0061638	0.931464	standard	1	FALSE
SPI1	PRDM2	0.0311873	0.0175698	0.931424	standard	1	FALSE
SPI1	KLHL35	-0.654856	-0.110903	0.931419	standard	1	FALSE
SPI1	SERTAD1	-0.0481445	-0.0227592	0.931393	standard	1	FALSE
SPI1	EHD1	0.0142222	-0.0260205	0.931346	standard	1	FALSE
SPI1	MED21	-0.0390903	-0.0249531	0.931345	standard	1	FALSE
SPI1	ERVK13-1	-0.0133698	-0.0384662	0.931317	standard	1	FALSE
SPI1	GRM3-AS1	0.256051	-0.123047	0.931306	standard	1	FALSE
SPI1	CARD16	-0.00657457	-0.0305899	0.931266	standard	1	FALSE
SPI1	ZNF347	-0.00610248	-0.0533142	0.931256	standard	1	FALSE
SPI1	ACOT11	-0.0631725	-0.0483005	0.931188	standard	1	FALSE
SPI1	SCYL3	-0.0319606	-0.0625209	0.931138	standard	1	FALSE
SPI1	SNTB2	-0.0116211	-0.024715	0.931129	standard	1	FALSE
SPI1	PPA1	0.0171101	0.00940088	0.931129	standard	1	FALSE
SPI1	GOLGA1	0.0228365	0.0181655	0.931434	standard	1	FALSE
SPI1	SRD5A1	0.133657	0.0636296	0.932616	standard	1	FALSE
SPI1	TBCD	0.0601364	0.0324126	0.931863	standard	1	FALSE
SPI1	MFGE8	0.0589794	0.0254918	0.931866	standard	1	FALSE
SPI1	PHLDB2	-0.101696	0.0585567	0.932591	standard	1	FALSE
SPI1	LSG1	-0.0233305	-0.0173118	0.932488	standard	1	FALSE
SPI1	ZNF791	-0.0652267	-0.0221774	0.932467	standard	1	FALSE
SPI1	ZBTB17	-0.0691852	-0.0431189	0.93245	standard	1	FALSE
SPI1	NR6A1	-0.00551789	-0.0513392	0.93243	standard	1	FALSE
SPI1	TGM2	0.180553	0.122677	0.932409	standard	1	FALSE
SPI1	FRMPD2	0.48743	0.196816	0.93239	standard	1	FALSE
SPI1	GPR89A	-0.0702544	-0.132878	0.932378	standard	1	FALSE
SPI1	LIMCH1	0.0178547	0.0203659	0.932354	standard	1	FALSE
SPI1	FOXN3	0.0283559	0.0171436	0.932317	standard	1	FALSE
SPI1	KLHL41	0.195392	-0.135659	0.932307	standard	1	FALSE
SPI1	ARHGAP27	0.0752431	0.0299743	0.932259	standard	1	FALSE
SPI1	MEIOC	0.120352	0.224774	0.932245	standard	1	FALSE
SPI1	ELK1	0.106224	0.0533391	0.931864	standard	1	FALSE
SPI1	GALNT10	-0.0570143	-0.0228019	0.932244	standard	1	FALSE
SPI1	PUM1	0.0115989	0.00862059	0.932216	standard	1	FALSE
SPI1	XPO5	-0.0464046	-0.0363251	0.932139	standard	1	FALSE
SPI1	ERLEC1	-0.0153316	-0.00969757	0.932118	standard	1	FALSE
SPI1	ZNF669	0.108035	0.0712354	0.932101	standard	1	FALSE
SPI1	YPEL1	0.172364	0.0884855	0.932068	standard	1	FALSE
SPI1	NPM3	0.0145594	0.0262771	0.932062	standard	1	FALSE
SPI1	TFIP11-DT	0.928374	0.349089	0.932049	standard	1	FALSE
SPI1	GLUL	0.00109923	0.00635527	0.932045	standard	1	FALSE
SPI1	ANGEL1	0.116526	0.0372669	0.932038	standard	1	FALSE
SPI1	ZNF438	0.111696	0.0914015	0.932019	standard	1	FALSE
SPI1	ZNF616	-0.0385971	-0.094592	0.931943	standard	1	FALSE
SPI1	ZNF880	0.11803	0.0483358	0.931915	standard	1	FALSE
SPI1	MAN1B1	-0.0904372	-0.0312974	0.931873	standard	1	FALSE
SPI1	NEMP2-DT	0.782394	0.342532	0.932231	standard	1	FALSE
SPI1	SDK1-AS1	0.228883	-0.252952	0.907862	standard	1	FALSE
SPI1	KRBOX4	-0.0512562	-0.0644487	0.927915	standard	1	FALSE
SPI1	USP34	-0.0249464	-0.0128976	0.927885	standard	1	FALSE
SPI1	LNCTSI	0.2928	-0.0943074	0.923399	standard	1	FALSE
SPI1	FOXP1-IT1	-0.0206805	-0.0706774	0.923371	standard	1	FALSE
SPI1	LIN7C	0.00352833	0.0359698	0.923321	standard	1	FALSE
SPI1	ZNF696	0.223692	0.111966	0.923297	standard	1	FALSE
SPI1	PRPF3	0.0446308	0.0275093	0.923254	standard	1	FALSE
SPI1	TOX-DT	-0.076533	0.205512	0.923239	standard	1	FALSE
SPI1	ZBTB2	0.0971002	0.0571725	0.923225	standard	1	FALSE
SPI1	LINC02422	-0.117077	-0.0883186	0.923199	standard	1	FALSE
SPI1	TAFA2	0.288702	0.186534	0.923158	standard	1	FALSE
SPI1	ASAH1-AS1	-0.468078	-0.408258	0.923131	standard	1	FALSE
SPI1	BCAS3	0.157101	0.0505498	0.923092	standard	1	FALSE
SPI1	SURF6	-0.0468948	-0.0257434	0.923087	standard	1	FALSE
SPI1	ALOX5	-0.0225749	-0.0199638	0.92307	standard	1	FALSE
SPI1	CDV3	-0.00933463	-0.0064926	0.923069	standard	1	FALSE
SPI1	PARP4	-0.0448104	-0.0145129	0.923005	standard	1	FALSE
SPI1	NLRP3	0.293028	0.0885087	0.92281	standard	1	FALSE
SPI1	SLC27A4	0.0816453	0.072658	0.922785	standard	1	FALSE
SPI1	JPT2	0.0592522	0.0317942	0.922782	standard	1	FALSE
SPI1	ADCK5	0.186192	0.0704725	0.922732	standard	1	FALSE
SPI1	CDH24	0.0236101	-0.119591	0.92273	standard	1	FALSE
SPI1	ATP10A	-0.100038	-0.126562	0.92269	standard	1	FALSE
SPI1	CARHSP1	0.0174132	0.0126686	0.922682	standard	1	FALSE
SPI1	APOBEC3G	0.169196	0.0439598	0.92267	standard	1	FALSE
SPI1	CEP15	-0.0211265	-0.0420096	0.922616	standard	1	FALSE
SPI1	TMEM266	0.246852	0.101404	0.92261	standard	1	FALSE
SPI1	LINC02812	0.0634436	-0.178652	0.922608	standard	1	FALSE
SPI1	ZNF780A	0.0703263	0.0640127	0.922605	standard	1	FALSE
SPI1	RHOQ	-0.0214726	-0.00896888	0.923425	standard	1	FALSE
SPI1	ZC2HC1A	-0.0589878	-0.0356966	0.923431	standard	1	FALSE
SPI1	MALSU1	0.0717456	0.033667	0.923439	standard	1	FALSE
SPI1	KCTD9P4	0.865082	-0.180081	0.923478	standard	1	FALSE
SPI1	NSUN4	0.0407186	0.0487573	0.924216	standard	1	FALSE
SPI1	ATG16L1	0.162935	0.0566173	0.924184	standard	1	FALSE
SPI1	FAM167A	0.378013	0.167504	0.924182	standard	1	FALSE
SPI1	LINC00294	-0.0106017	-0.116585	0.924125	standard	1	FALSE
SPI1	SPRED1	0.0150156	0.0104319	0.924117	standard	1	FALSE
SPI1	SEZ6L2	0.0577657	0.0183772	0.924103	standard	1	FALSE
SPI1	EMC1-AS1	0.263012	0.116984	0.924051	standard	1	FALSE
SPI1	FAM161B	0.270155	0.0722732	0.924027	standard	1	FALSE
SPI1	KCNJ4	0.0436584	-0.108042	0.924016	standard	1	FALSE
SPI1	MORC4	0.022525	0.0333982	0.924013	standard	1	FALSE
SPI1	DPF1	0.22168	-0.244777	0.923989	standard	1	FALSE
SPI1	SAMD8	-0.00988997	-0.0277263	0.923983	standard	1	FALSE
SPI1	REEP5	-0.0142037	-0.00754381	0.923981	standard	1	FALSE
SPI1	RASGRP2	-0.043112	-0.0390809	0.922603	standard	1	FALSE
SPI1	DCST1-AS1	0.322881	0.15836	0.923972	standard	1	FALSE
SPI1	RAP2B	0.0122718	0.0134099	0.923899	standard	1	FALSE
SPI1	LAMTOR1	-0.00725297	-0.00541433	0.923887	standard	1	FALSE
SPI1	RCN1	0.0198585	0.0135965	0.923867	standard	1	FALSE
SPI1	IMPACT	0.0316421	0.0255918	0.923701	standard	1	FALSE
SPI1	FBXL19-AS1	0.108777	0.0556677	0.923699	standard	1	FALSE
SPI1	MOSPD3	-0.00613477	-0.0407761	0.923691	standard	1	FALSE
SPI1	TSACC	0.078532	-0.233167	0.9236	standard	1	FALSE
SPI1	HLTF	0.0205295	0.0173939	0.923571	standard	1	FALSE
SPI1	C3	-0.00140791	-0.0090882	0.923562	standard	1	FALSE
SPI1	FBP1	-0.0475757	-0.0537533	0.923562	standard	1	FALSE
SPI1	CPSF3	-0.0103861	-0.023241	0.923551	standard	1	FALSE
SPI1	RPS14	0.00550124	0.00386687	0.9235	standard	1	FALSE
SPI1	ZNF503	-0.113464	-0.0642069	0.923495	standard	1	FALSE
SPI1	NINL	-0.0557359	-0.0402329	0.923909	standard	1	FALSE
SPI1	KCNG4	-0.0446269	-0.124689	0.922553	standard	1	FALSE
SPI1	N4BP1	0.00157486	0.0129662	0.922518	standard	1	FALSE
SPI1	MKLN1-AS	0.171356	0.108363	0.922509	standard	1	FALSE
SPI1	DOCK6-AS1	-0.188793	-0.153103	0.921703	standard	1	FALSE
SPI1	HTRA2	-0.0280147	-0.0480076	0.921693	standard	1	FALSE
SPI1	SMOX	-0.0514336	-0.0296676	0.92163	standard	1	FALSE
SPI1	RASSF4	0.0343484	0.0175132	0.921587	standard	1	FALSE
SPI1	MINDY1	-0.0913849	0.0903834	0.921579	standard	1	FALSE
SPI1	ZNF502	-0.0887806	-0.185606	0.921579	standard	1	FALSE
SPI1	NEK9	-0.0162237	-0.0293179	0.92157	standard	1	FALSE
SPI1	TWIST1	0.207058	0.239359	0.921558	standard	1	FALSE
SPI1	UBFD1	0.0369541	0.0297277	0.921505	standard	1	FALSE
SPI1	ANO10	-0.0537915	-0.0287528	0.921454	standard	1	FALSE
SPI1	DHX32	0.0174939	0.0224931	0.921449	standard	1	FALSE
SPI1	FXR1	0.0132568	0.00797159	0.921429	standard	1	FALSE
SPI1	METTL9	0.0156572	0.00961037	0.921402	standard	1	FALSE
SPI1	NADSYN1	-0.0223903	-0.0392585	0.921735	standard	1	FALSE
SPI1	MAPRE3	0.0672354	0.0417251	0.921339	standard	1	FALSE
SPI1	CIART	0.221658	0.187026	0.921272	standard	1	FALSE
SPI1	IFIT2	0.0101034	0.00913846	0.921248	standard	1	FALSE
SPI1	EDRF1-DT	0.335532	0.193238	0.921247	standard	1	FALSE
SPI1	UST	0.113173	0.0619332	0.92122	standard	1	FALSE
SPI1	NAA50	0.00991209	0.018703	0.921185	standard	1	FALSE
SPI1	SMIM10L2B	-0.174888	-0.108937	0.921102	standard	1	FALSE
SPI1	INTS3	0.0459527	0.0238159	0.921097	standard	1	FALSE
SPI1	SP100	-0.0103486	-0.0086614	0.92109	standard	1	FALSE
SPI1	MRPL53	0.184056	-0.116364	0.921072	standard	1	FALSE
SPI1	NTRK3	0.629065	0.181633	0.921057	standard	1	FALSE
SPI1	HPS4	-0.0399905	0.0295325	0.921045	standard	1	FALSE
SPI1	EFHD2	-0.0138025	-0.00881789	0.920987	standard	1	FALSE
SPI1	PIGA	-0.219839	-0.115107	0.920966	standard	1	FALSE
SPI1	KRT10	0.0123147	0.0105675	0.921285	standard	1	FALSE
SPI1	MRPL34	0.0177613	0.010957	0.92428	standard	1	FALSE
SPI1	ARPC4	0.0247042	0.0112084	0.921769	standard	1	FALSE
SPI1	HABP4	-0.0424351	-0.0515869	0.92182	standard	1	FALSE
SPI1	PTPRS	-0.0441841	-0.0401098	0.922489	standard	1	FALSE
SPI1	NUDCD2	-0.00548837	0.0182974	0.922475	standard	1	FALSE
SPI1	SHC1	-0.0265894	-0.0209763	0.922458	standard	1	FALSE
SPI1	DNMBP	-0.121143	-0.0579294	0.922451	standard	1	FALSE
SPI1	VIPAS39	-0.041617	-0.0401415	0.922432	standard	1	FALSE
SPI1	USP30	0.0165972	0.0738523	0.922422	standard	1	FALSE
SPI1	STXBP5-AS1	0.101069	-0.395299	0.922393	standard	1	FALSE
SPI1	SYNJ2BP-COX16	-0.342532	-0.156617	0.922362	standard	1	FALSE
SPI1	DCLK2	-0.0984612	-0.120842	0.922351	standard	1	FALSE
SPI1	USP46-DT	-0.162322	-0.11095	0.922348	standard	1	FALSE
SPI1	AJUBA	0.154621	0.0614593	0.922334	standard	1	FALSE
SPI1	LINC00668	0.126089	-0.216093	0.922294	standard	1	FALSE
SPI1	RBM18	-0.0603817	-0.0280669	0.922289	standard	1	FALSE
SPI1	ALPK3	0.0439347	0.0350528	0.92181	standard	1	FALSE
SPI1	RASA3	0.0233294	0.0168667	0.922252	standard	1	FALSE
SPI1	PRICKLE3	0.140964	0.0749029	0.922239	standard	1	FALSE
SPI1	ADAM15	0.0565321	0.0412886	0.922221	standard	1	FALSE
SPI1	POLM	0.0267057	-0.0580016	0.922217	standard	1	FALSE
SPI1	EID2B	-0.0280975	-0.0614839	0.922127	standard	1	FALSE
SPI1	OSER1-DT	0.0702414	0.0762662	0.922094	standard	1	FALSE
SPI1	NPC2	0.00682176	0.00390016	0.922025	standard	1	FALSE
SPI1	LNC-LBCS	-0.211933	0.37371	0.922005	standard	1	FALSE
SPI1	DESI1	0.0302267	0.0227729	0.921983	standard	1	FALSE
SPI1	RPL21P72	0.000465972	0.193933	0.921911	standard	1	FALSE
SPI1	PAK2	-0.00796345	-0.00564092	0.921887	standard	1	FALSE
SPI1	TUBB	-0.0231846	-0.00548898	0.921885	standard	1	FALSE
SPI1	OLFML3	0.00705958	0.00503139	0.921852	standard	1	FALSE
SPI1	MSI1	0.0979229	0.175069	0.921831	standard	1	FALSE
SPI1	EHMT1	0.0110602	0.0148687	0.92224	standard	1	FALSE
SPI1	PET117	0.219053	0.097836	0.924381	standard	1	FALSE
SPI1	ZC3H10	-0.0418391	-0.0589441	0.924399	standard	1	FALSE
SPI1	RSL1D1	0.00938493	0.00882017	0.924448	standard	1	FALSE
SPI1	VLDLR	0.0298692	-0.0747908	0.926906	standard	1	FALSE
SPI1	CBR1	-0.0199643	-0.0153367	0.926864	standard	1	FALSE
SPI1	SDHA	-0.0718671	-0.0323325	0.926852	standard	1	FALSE
SPI1	KTI12	-0.0814274	-0.0653856	0.926838	standard	1	FALSE
SPI1	COX6B1	0.0103912	0.00618303	0.92682	standard	1	FALSE
SPI1	PSMD5	-0.0532737	-0.0265715	0.926792	standard	1	FALSE
SPI1	MAPK12	-0.00902742	-0.0419029	0.926785	standard	1	FALSE
SPI1	VHL	0.017253	-0.0216465	0.926775	standard	1	FALSE
SPI1	PODXL	-0.108788	-0.121546	0.926756	standard	1	FALSE
SPI1	LINC03067	0.128335	0.492537	0.926744	standard	1	FALSE
SPI1	CLDND1	0.00955983	-0.0249946	0.92674	standard	1	FALSE
SPI1	TTC7B	0.113032	0.0508906	0.926729	standard	1	FALSE
SPI1	COG2	-0.011358	-0.0249783	0.926672	standard	1	FALSE
SPI1	NEPRO	0.0381849	0.0229497	0.92694	standard	1	FALSE
SPI1	TEDC2	0.239985	0.0967908	0.926655	standard	1	FALSE
SPI1	BMPR2	0.0158318	0.0097564	0.926541	standard	1	FALSE
SPI1	DACT1	0.666988	0.388633	0.92654	standard	1	FALSE
SPI1	MED27	-0.0745667	-0.0347887	0.926492	standard	1	FALSE
SPI1	ADORA3	-0.0557866	-0.0374197	0.926491	standard	1	FALSE
SPI1	NDUFAF7	0.00416559	0.0453287	0.92649	standard	1	FALSE
SPI1	SPIN3	-0.154714	-0.0768407	0.926475	standard	1	FALSE
SPI1	IL27RA	0.0735359	0.0484781	0.926367	standard	1	FALSE
SPI1	KCTD7	-0.0169081	-0.0610212	0.926328	standard	1	FALSE
SPI1	CARD11	-0.0884509	-0.165226	0.926264	standard	1	FALSE
SPI1	H2BC12	0.018852	0.00983999	0.926216	standard	1	FALSE
SPI1	CLTA	0.00579342	0.00434932	0.926213	standard	1	FALSE
SPI1	DEGS1	0.0257317	0.020315	0.926206	standard	1	FALSE
SPI1	NEB	0.0444037	0.106163	0.926202	standard	1	FALSE
SPI1	IGDCC4	-0.645392	-0.0698268	0.926551	standard	1	FALSE
SPI1	HIF1A-AS3	0.286237	0.13597	0.926139	standard	1	FALSE
SPI1	MARCHF3	-0.00536749	-0.0839517	0.926946	standard	1	FALSE
SPI1	BST1	0.0450512	0.0257898	0.926973	standard	1	FALSE
SPI1	BAMBI	0.105175	0.0549558	0.927793	standard	1	FALSE
SPI1	SERPINB8	-0.0381655	-0.03146	0.927792	standard	1	FALSE
SPI1	SUMO2	-0.00777648	-0.00510544	0.927791	standard	1	FALSE
SPI1	NABP1	-0.0322139	-0.0163066	0.927784	standard	1	FALSE
SPI1	HENMT1	0.129679	0.0573627	0.927734	standard	1	FALSE
SPI1	LINC03070	0.0984358	0.0485285	0.927724	standard	1	FALSE
SPI1	LRP1	0.00275902	0.00892149	0.9276	standard	1	FALSE
SPI1	METTL13	0.0702936	0.050897	0.9276	standard	1	FALSE
SPI1	SPARCL1	0.751012	0.297016	0.927592	standard	1	FALSE
SPI1	DST-AS1	0.134366	-0.32498	0.92758	standard	1	FALSE
SPI1	PLSCR4	-0.0450119	-0.116095	0.92756	standard	1	FALSE
SPI1	SSX2IP	0.0945357	0.0420755	0.927526	standard	1	FALSE
SPI1	USP38	-0.0733998	-0.0400022	0.927507	standard	1	FALSE
SPI1	CAMTA1	-0.0350636	-0.00892623	0.926972	standard	1	FALSE
SPI1	PRDM6	0.0237208	-0.141973	0.927498	standard	1	FALSE
SPI1	CEP43	-0.00284723	-0.0301228	0.927459	standard	1	FALSE
SPI1	CLINT1	0.00867003	0.00756718	0.927421	standard	1	FALSE
SPI1	CCDC169	0.0980231	-0.133843	0.927414	standard	1	FALSE
SPI1	HSPD1P11	-0.212193	-0.201262	0.927382	standard	1	FALSE
SPI1	APTX	0.0536358	0.0297077	0.927291	standard	1	FALSE
SPI1	SNX30	-0.0257624	-0.0201394	0.92729	standard	1	FALSE
SPI1	UNC93B1	0.00448152	0.0124635	0.927267	standard	1	FALSE
SPI1	MCTS2	-0.205067	-0.386448	0.927227	standard	1	FALSE
SPI1	KIF9	-0.0419525	-0.0570049	0.927113	standard	1	FALSE
SPI1	HNRNPD-DT	0.331779	-0.218246	0.927071	standard	1	FALSE
SPI1	H4C14	0.302065	0.122529	0.92706	standard	1	FALSE
SPI1	LINC00862	0.961332	0.358051	0.927033	standard	1	FALSE
SPI1	VIPR1	0.178823	0.0522962	0.927004	standard	1	FALSE
SPI1	PEX26	0.0434617	0.0382152	0.927496	standard	1	FALSE
SPI1	OGG1	-0.0197232	-0.0476579	0.927908	standard	1	FALSE
SPI1	PACRGL	-0.0576731	-0.0789634	0.926124	standard	1	FALSE
SPI1	ZNF211	0.148821	0.0663622	0.926045	standard	1	FALSE
SPI1	DGKA	0.0455806	0.0275386	0.925186	standard	1	FALSE
SPI1	LPAR1	0.0838824	0.0459859	0.925162	standard	1	FALSE
SPI1	KRAS	-0.02006	-0.0135304	0.925144	standard	1	FALSE
SPI1	CACNA1C	-0.0617992	0.209554	0.92513	standard	1	FALSE
SPI1	RPL24P2	0.225395	-0.379877	0.925099	standard	1	FALSE
SPI1	PCDH11Y	0.605121	-0.316537	0.925061	standard	1	FALSE
SPI1	PCDHB13	0.26121	0.111619	0.925012	standard	1	FALSE
SPI1	C18orf21	0.0697115	0.0357912	0.925001	standard	1	FALSE
SPI1	XPA	0.0383344	0.022726	0.92492	standard	1	FALSE
SPI1	TSPEAR-AS1	0.085625	0.111058	0.924916	standard	1	FALSE
SPI1	ACOT2	-0.165171	-0.0946516	0.924873	standard	1	FALSE
SPI1	DUSP7	-0.0668216	-0.0692808	0.924838	standard	1	FALSE
SPI1	ZFP36L2	0.00601711	0.00527229	0.924816	standard	1	FALSE
SPI1	RDX	0.00910283	0.00671807	0.925193	standard	1	FALSE
SPI1	MRPL17	0.0408793	0.0200243	0.924779	standard	1	FALSE
SPI1	VPS26C	0.00466021	0.0329313	0.924736	standard	1	FALSE
SPI1	MRPL14	-0.0276077	-0.0122471	0.924697	standard	1	FALSE
SPI1	MSTO1	-0.221784	-0.142572	0.924666	standard	1	FALSE
SPI1	ARFRP1	0.0843364	0.0409924	0.924646	standard	1	FALSE
SPI1	FNBP1L	0.0190114	0.0119363	0.92461	standard	1	FALSE
SPI1	SWI5	-0.0628965	-0.0337469	0.924589	standard	1	FALSE
SPI1	USP38-DT	-0.13061	-0.153758	0.924569	standard	1	FALSE
SPI1	ZNF768	-0.15568	-0.0644196	0.924555	standard	1	FALSE
SPI1	DNASE1L1	0.0750094	0.0298531	0.924555	standard	1	FALSE
SPI1	LIPA	0.00987838	0.00577728	0.924534	standard	1	FALSE
SPI1	CCDC40	0.2281	0.20992	0.92453	standard	1	FALSE
SPI1	GAB3	0.0514805	0.0315549	0.92452	standard	1	FALSE
SPI1	DTNB	0.111588	0.105521	0.924496	standard	1	FALSE
SPI1	BTG3	0.130609	0.0316652	0.924772	standard	1	FALSE
SPI1	EFCAB13	0.111281	0.101757	0.92612	standard	1	FALSE
SPI1	RTL8C	-0.00749308	-0.0185867	0.925226	standard	1	FALSE
SPI1	RRS1-DT	0.0340368	0.165761	0.925236	standard	1	FALSE
SPI1	GTF2A1-AS1	0.534485	0.116031	0.926041	standard	1	FALSE
SPI1	C1orf56	0.0876782	0.0303827	0.92598	standard	1	FALSE
SPI1	CYS1	0.455573	0.166514	0.925979	standard	1	FALSE
SPI1	NFS1	-0.0688514	-0.0579204	0.925971	standard	1	FALSE
SPI1	STAT4	0.344879	0.211709	0.925952	standard	1	FALSE
SPI1	PARL	0.0458243	0.0267445	0.925927	standard	1	FALSE
SPI1	ASCL2	0.0584873	0.0281641	0.925883	standard	1	FALSE
SPI1	SLC19A1	-0.0175891	-0.092342	0.925861	standard	1	FALSE
SPI1	LINC02197	-0.160785	-0.212077	0.925812	standard	1	FALSE
SPI1	CCT7	0.0131117	0.011963	0.92574	standard	1	FALSE
SPI1	SF3B3	-0.00318422	0.0287351	0.925721	standard	1	FALSE
SPI1	H2BC6	-0.485572	-0.382377	0.925705	standard	1	FALSE
SPI1	TMSB10	-0.00554023	-0.0040073	0.925692	standard	1	FALSE
SPI1	MT-TT	0.264539	0.219578	0.925229	standard	1	FALSE
SPI1	BIN1	-0.0158108	-0.0181199	0.925683	standard	1	FALSE
SPI1	RBM48	0.157953	0.0441268	0.92567	standard	1	FALSE
SPI1	ATN1	0.0534364	0.0368073	0.925664	standard	1	FALSE
SPI1	EXOC4	-0.0369319	-0.0209275	0.925652	standard	1	FALSE
SPI1	PCAT6	-0.163342	-0.0947326	0.925576	standard	1	FALSE
SPI1	SERTAD3	0.00306666	-0.0239749	0.925558	standard	1	FALSE
SPI1	LDHB	0.0080716	0.00686622	0.925433	standard	1	FALSE
SPI1	TRIM21	-0.0420651	-0.024455	0.925401	standard	1	FALSE
SPI1	GALNT11	0.0178837	0.0170611	0.925382	standard	1	FALSE
SPI1	ARSL	0.0429154	-0.0511894	0.925372	standard	1	FALSE
SPI1	MUTYH	0.282725	0.219396	0.925357	standard	1	FALSE
SPI1	MED10	-0.00387458	-0.0227667	0.925334	standard	1	FALSE
SPI1	PPP1R8	-0.0524724	0.0361391	0.925318	standard	1	FALSE
SPI1	PRKAR2B	-0.0319414	-0.0236276	0.925283	standard	1	FALSE
SPI1	MIR497HG	0.0559452	0.0390877	0.925678	standard	1	FALSE
SPI1	SNAPC3	0.0682124	0.0517919	0.907846	standard	1	FALSE
SPI1	RHOH	0.191268	0.0847691	0.907826	standard	1	FALSE
SPI1	ACTR3-AS1	-0.0918345	-0.121477	0.907805	standard	1	FALSE
SPI1	OTULIN	0.028547	0.0302085	0.890756	standard	1	FALSE
SPI1	RPS20	0.00862922	0.00648008	0.890733	standard	1	FALSE
SPI1	FAM13B	0.00666665	0.028174	0.890627	standard	1	FALSE
SPI1	GNS	0.0206779	0.0165067	0.89062	standard	1	FALSE
SPI1	MECP2	-0.0594415	-0.0346627	0.890608	standard	1	FALSE
SPI1	CSNK2B	-0.0198388	-0.0105648	0.890606	standard	1	FALSE
SPI1	SUDS3	-0.0436694	-0.0251299	0.890596	standard	1	FALSE
SPI1	EIF4E3	0.392911	0.174459	0.890559	standard	1	FALSE
SPI1	TOPBP1	0.058634	0.0319318	0.890535	standard	1	FALSE
SPI1	BLZF2P	0.384359	-0.325301	0.89053	standard	1	FALSE
SPI1	FNBP1P1	-0.116825	-0.569251	0.890523	standard	1	FALSE
SPI1	UTP23	-0.0542934	-0.0378053	0.890496	standard	1	FALSE
SPI1	JOSD1	-0.0362689	-0.0374956	0.89049	standard	1	FALSE
SPI1	EML5	-0.145129	-0.174347	0.890473	standard	1	FALSE
SPI1	VIM	-0.00642424	-0.00512863	0.89047	standard	1	FALSE
SPI1	PAPSS2	0.0721659	0.0408589	0.89046	standard	1	FALSE
SPI1	TNFSF10	0.0548464	0.0309981	0.890452	standard	1	FALSE
SPI1	COQ3	0.330606	0.179503	0.890434	standard	1	FALSE
SPI1	SYCE1L	-0.136464	-0.0980942	0.890423	standard	1	FALSE
SPI1	CCAR1	0.0153994	0.015641	0.890364	standard	1	FALSE
SPI1	NAPB	-0.0746955	-0.10223	0.890361	standard	1	FALSE
SPI1	EXOSC5	0.143339	0.0701138	0.890354	standard	1	FALSE
SPI1	EPS8L1	0.542822	0.155877	0.890333	standard	1	FALSE
SPI1	CCDC71L	-0.025135	-0.0538013	0.890277	standard	1	FALSE
SPI1	RPS3A	-0.0147918	-0.0118516	0.890276	standard	1	FALSE
SPI1	LARP7	0.0283982	0.017562	0.890267	standard	1	FALSE
SPI1	NOP53	0.0342892	0.0190602	0.890232	standard	1	FALSE
SPI1	SON	0.0127274	0.00918631	0.890769	standard	1	FALSE
SPI1	SNRNP27	-0.0140662	-0.0202074	0.890776	standard	1	FALSE
SPI1	ASXL1	0.0512134	0.0232983	0.890779	standard	1	FALSE
SPI1	ARMC8	0.0540757	0.0391013	0.890799	standard	1	FALSE
SPI1	DLST	-0.00460828	-0.0615781	0.8918	standard	1	FALSE
SPI1	BZW1	0.0188623	0.0124056	0.891712	standard	1	FALSE
SPI1	EEF1A1P5	-0.130211	-0.461996	0.891616	standard	1	FALSE
SPI1	HDAC10	0.192453	0.114552	0.891611	standard	1	FALSE
SPI1	USP27X	0.131454	0.0978295	0.891574	standard	1	FALSE
SPI1	RNF14	-0.0824949	-0.0404495	0.891482	standard	1	FALSE
SPI1	ZNF599	0.0623111	0.156156	0.891454	standard	1	FALSE
SPI1	XPO1	-0.0282294	-0.014515	0.891381	standard	1	FALSE
SPI1	MRPL18	0.0428772	0.0244587	0.89138	standard	1	FALSE
SPI1	RNF181	-0.0205771	-0.0190702	0.891372	standard	1	FALSE
SPI1	PAK6	-0.0813265	-0.20167	0.891358	standard	1	FALSE
SPI1	FGGY	-0.0169137	-0.090813	0.891319	standard	1	FALSE
SPI1	SLC25A5	0.00897873	0.00872258	0.891312	standard	1	FALSE
SPI1	GRHPR	-0.0226554	-0.022067	0.890218	standard	1	FALSE
SPI1	CHERP	0.0682827	0.0611534	0.891291	standard	1	FALSE
SPI1	GNAS	-0.00853503	-0.00647478	0.891177	standard	1	FALSE
SPI1	CPD	-0.0485441	-0.0360987	0.891117	standard	1	FALSE
SPI1	MRPL10	-0.0826085	-0.0521013	0.891097	standard	1	FALSE
SPI1	SH3PXD2A	0.110485	0.0686883	0.891068	standard	1	FALSE
SPI1	LRRK2	0.0316461	0.0255025	0.891044	standard	1	FALSE
SPI1	PRR4	-0.422777	-0.786628	0.891043	standard	1	FALSE
SPI1	CHD9NB	-0.0589943	-0.0584698	0.89102	standard	1	FALSE
SPI1	TFIP11	0.0429506	0.0466807	0.890978	standard	1	FALSE
SPI1	TAPBPL	-0.0930396	-0.0574144	0.890922	standard	1	FALSE
SPI1	TRA2A	-0.0623077	-0.0279316	0.89092	standard	1	FALSE
SPI1	MYL12A	0.00781729	0.00661656	0.890901	standard	1	FALSE
SPI1	BICRAL	-0.146487	-0.111895	0.890875	standard	1	FALSE
SPI1	ARHGEF7	0.0749655	0.0464458	0.890809	standard	1	FALSE
SPI1	CORO1B	0.0132785	0.012954	0.891253	standard	1	FALSE
SPI1	ST20	0.086839	0.0517352	0.890211	standard	1	FALSE
SPI1	RXYLT1	0.0293783	0.0411057	0.890192	standard	1	FALSE
SPI1	CCNJ	-0.0725483	-0.0728959	0.890186	standard	1	FALSE
SPI1	ADD3	0.00158501	0.0394142	0.889349	standard	1	FALSE
SPI1	FBXO31	-0.198091	-0.17086	0.889334	standard	1	FALSE
SPI1	NDUFAF2	0.116805	0.0865024	0.889299	standard	1	FALSE
SPI1	BICD1	0.00202819	-0.0421691	0.889293	standard	1	FALSE
SPI1	LINC01089	-0.166285	-0.100572	0.889273	standard	1	FALSE
SPI1	P2RY6	-0.0250912	-0.0125113	0.889259	standard	1	FALSE
SPI1	UQCR11	0.0126949	0.0120379	0.889227	standard	1	FALSE
SPI1	TVP23A	0.274983	0.15	0.889219	standard	1	FALSE
SPI1	TRIM44	0.0103143	0.0131616	0.889199	standard	1	FALSE
SPI1	MIPOL1	0.109411	0.043533	0.889174	standard	1	FALSE
SPI1	CPEB1	0.100567	0.0800112	0.88916	standard	1	FALSE
SPI1	ZNF579	0.142364	0.0778519	0.889158	standard	1	FALSE
SPI1	PITRM1	0.0759589	0.0504658	0.88913	standard	1	FALSE
SPI1	MIR4458HG	0.249896	0.175661	0.889349	standard	1	FALSE
SPI1	C11orf71	-0.0800709	-0.064284	0.889128	standard	1	FALSE
SPI1	ALDH3A2	0.0693105	0.0493682	0.889057	standard	1	FALSE
SPI1	OXER1	0.325123	0.335413	0.889041	standard	1	FALSE
SPI1	GNL2	-0.0380473	-0.0300576	0.88904	standard	1	FALSE
SPI1	HSPA13	0.0397154	0.0417332	0.889014	standard	1	FALSE
SPI1	ENPP2	-0.0234454	-0.0823022	0.888985	standard	1	FALSE
SPI1	MT-ND6	-0.0569393	-0.049409	0.888889	standard	1	FALSE
SPI1	PHF20L1	-0.0255756	-0.0133559	0.88886	standard	1	FALSE
SPI1	TRAPPC4	0.0376337	0.0270608	0.888827	standard	1	FALSE
SPI1	MT-RNR2	0.0084117	0.00508342	0.888815	standard	1	FALSE
SPI1	SCARF2	0.342908	0.14844	0.888786	standard	1	FALSE
SPI1	KLHL28	0.0565451	0.0634905	0.888768	standard	1	FALSE
SPI1	ZNG1A	-0.0131864	0.0523744	0.888731	standard	1	FALSE
SPI1	PCDHB2	-0.0224212	-0.0600401	0.888688	standard	1	FALSE
SPI1	USP30-AS1	-0.313348	0.409286	0.889102	standard	1	FALSE
SPI1	CCDC144CP	0.028424	0.345891	0.891848	standard	1	FALSE
SPI1	PINK1	-0.130421	-0.0537604	0.889402	standard	1	FALSE
SPI1	SLC25A21-AS1	0.27279	0.159613	0.889466	standard	1	FALSE
SPI1	AGAP6	-0.418356	-0.309927	0.890176	standard	1	FALSE
SPI1	ENOX2	0.0821105	0.0448222	0.890155	standard	1	FALSE
SPI1	BBS2	0.11531	0.0959755	0.89009	standard	1	FALSE
SPI1	CTBS	-0.0246531	-0.0319361	0.890079	standard	1	FALSE
SPI1	ANKHD1-EIF4EBP3	-0.210091	-0.192931	0.890059	standard	1	FALSE
SPI1	FLVCR1-DT	0.124308	0.116673	0.890047	standard	1	FALSE
SPI1	IWS1	-0.0241142	-0.0161119	0.890036	standard	1	FALSE
SPI1	TMED2-DT	0.208141	0.145884	0.890019	standard	1	FALSE
SPI1	NME5	0.449691	0.24678	0.89	standard	1	FALSE
SPI1	UTP4	0.0210931	0.0678931	0.889977	standard	1	FALSE
SPI1	FTH1P16	-0.141947	-0.278234	0.889962	standard	1	FALSE
SPI1	CETN2	-0.0680689	-0.0405309	0.889946	standard	1	FALSE
SPI1	KPNA1	0.0435869	0.0305822	0.889907	standard	1	FALSE
SPI1	SCN4B	-0.216862	-0.213106	0.889464	standard	1	FALSE
SPI1	H2BC21	-0.0586202	-0.114883	0.889891	standard	1	FALSE
SPI1	KLHL29	0.466235	0.216204	0.889837	standard	1	FALSE
SPI1	S1PR3	0.16047	0.268861	0.889824	standard	1	FALSE
SPI1	BET1	0.0386647	0.0609839	0.889806	standard	1	FALSE
SPI1	CCDC163	0.791708	0.301126	0.889749	standard	1	FALSE
SPI1	ZDHHC18	0.0713177	0.0638548	0.889712	standard	1	FALSE
SPI1	CCNDBP1	-0.0258266	-0.0260956	0.889664	standard	1	FALSE
SPI1	SLC25A51	-0.103136	-0.120688	0.889618	standard	1	FALSE
SPI1	TFCP2L1	-0.109387	-0.0785665	0.88958	standard	1	FALSE
SPI1	SLC5A6	0.272128	0.112949	0.889565	standard	1	FALSE
SPI1	CMTM4	-0.0694833	-0.0579957	0.88956	standard	1	FALSE
SPI1	CTDP1	0.105358	0.0640896	0.889527	standard	1	FALSE
SPI1	DYNLL2	0.104189	0.0521116	0.88949	standard	1	FALSE
SPI1	EEF1D	-0.0121903	-0.00867012	0.889481	standard	1	FALSE
SPI1	MAML1	-0.0898583	-0.0575345	0.889867	standard	1	FALSE
SPI1	MYO1F	-0.0292152	-0.0162751	0.891849	standard	1	FALSE
SPI1	USF1	-0.0413517	-0.112381	0.891887	standard	1	FALSE
SPI1	TAF8	0.121534	0.067577	0.891938	standard	1	FALSE
SPI1	IKBKB	0.0132514	-0.0508777	0.894067	standard	1	FALSE
SPI1	SEC23A	-0.0401616	-0.0503248	0.894054	standard	1	FALSE
SPI1	HEATR1	-0.0998131	-0.0442261	0.893981	standard	1	FALSE
SPI1	ZNF569	0.098883	0.105922	0.89398	standard	1	FALSE
SPI1	TDRD7	-0.0935472	-0.0546598	0.893964	standard	1	FALSE
SPI1	HAPLN1	0.136423	-0.143568	0.893912	standard	1	FALSE
SPI1	ABCF3	-0.0908902	-0.0540446	0.893898	standard	1	FALSE
SPI1	RUSC1	-0.0329018	-0.056952	0.893889	standard	1	FALSE
SPI1	PXYLP1	0.200786	-0.24355	0.893888	standard	1	FALSE
SPI1	AXIN1	0.0523998	0.0795997	0.893886	standard	1	FALSE
SPI1	UMPS	0.0104158	-0.0455604	0.893869	standard	1	FALSE
SPI1	BLOC1S6	0.0191705	0.0173756	0.89386	standard	1	FALSE
SPI1	CUX1	0.0179614	0.0142662	0.893856	standard	1	FALSE
SPI1	LINC02021	0.192611	0.095215	0.894085	standard	1	FALSE
SPI1	AOAH	-0.0412028	-0.031008	0.893762	standard	1	FALSE
SPI1	TASOR	0.0208169	0.0235083	0.893651	standard	1	FALSE
SPI1	HIC1	-0.0981877	-0.20541	0.893642	standard	1	FALSE
SPI1	MAP7	0.0896813	0.0938174	0.893635	standard	1	FALSE
SPI1	CKS1B	-0.0421823	-0.0248231	0.893609	standard	1	FALSE
SPI1	NDUFA13	0.0141924	-0.0295985	0.893603	standard	1	FALSE
SPI1	DCXR	0.0215095	0.0165419	0.893595	standard	1	FALSE
SPI1	CPLANE2	0.20444	0.235557	0.893585	standard	1	FALSE
SPI1	MRPL41	-0.0143261	-0.0122467	0.893583	standard	1	FALSE
SPI1	RNF126	-0.0401569	-0.0424162	0.893578	standard	1	FALSE
SPI1	MMACHC	0.147487	0.130115	0.893559	standard	1	FALSE
SPI1	ECM1	0.412376	0.207909	0.893558	standard	1	FALSE
SPI1	OBSL1	-0.0495878	-0.0520333	0.89355	standard	1	FALSE
SPI1	ZFP41	-0.187007	-0.157473	0.893549	standard	1	FALSE
SPI1	HEATR6-DT	-0.332004	-0.56506	0.893728	standard	1	FALSE
SPI1	SLC25A35	0.0582891	0.164079	0.893511	standard	1	FALSE
SPI1	NDST2	0.288892	0.588482	0.894093	standard	1	FALSE
SPI1	PANK4	0.198823	0.130399	0.894199	standard	1	FALSE
SPI1	OTUD1	0.121525	0.0973643	0.894699	standard	1	FALSE
SPI1	PLEKHF2	0.158323	0.0792548	0.89468	standard	1	FALSE
SPI1	SNHG29	-0.0101836	-0.00769717	0.894674	standard	1	FALSE
SPI1	TSC2	0.0519938	0.044284	0.894669	standard	1	FALSE
SPI1	TBX1	-0.0491544	-0.142509	0.894658	standard	1	FALSE
SPI1	LRRC69	-0.167595	-0.169489	0.894647	standard	1	FALSE
SPI1	ARFIP1	-0.0316458	-0.0226699	0.894605	standard	1	FALSE
SPI1	SQLE	-0.026048	-0.0228251	0.894601	standard	1	FALSE
SPI1	FZD4	0.490524	0.277914	0.894586	standard	1	FALSE
SPI1	TMEM214	-0.0179286	-0.0579376	0.894566	standard	1	FALSE
SPI1	REV3L	-0.0335835	-0.0260529	0.894553	standard	1	FALSE
SPI1	CYSTM1	0.0197292	0.0121382	0.894542	standard	1	FALSE
SPI1	IRX1	0.31814	0.361657	0.89454	standard	1	FALSE
SPI1	FLJ40194	0.307467	0.140667	0.894101	standard	1	FALSE
SPI1	SLC7A11	-0.0190696	-0.198719	0.894522	standard	1	FALSE
SPI1	SND1	0.0285108	0.0212394	0.894487	standard	1	FALSE
SPI1	RMND5A	0.0843904	0.0503097	0.894424	standard	1	FALSE
SPI1	SLC38A9	-0.177125	-0.0662666	0.894405	standard	1	FALSE
SPI1	VGLL4	-0.0245174	-0.02282	0.894377	standard	1	FALSE
SPI1	GPRASP2	0.171287	-0.365019	0.89435	standard	1	FALSE
SPI1	PDE5A	0.333147	-0.320811	0.894342	standard	1	FALSE
SPI1	AP1AR	0.0533114	0.0399928	0.894308	standard	1	FALSE
SPI1	FAM53C	-0.0691937	-0.0441417	0.894292	standard	1	FALSE
SPI1	SPHK1	0.0605767	0.0277317	0.894275	standard	1	FALSE
SPI1	POLE4	-0.0257955	-0.0202719	0.894257	standard	1	FALSE
SPI1	MRPL39	0.0796208	0.0817004	0.894249	standard	1	FALSE
SPI1	OSBPL10	0.151858	0.0840997	0.89424	standard	1	FALSE
SPI1	ABRACL	0.0143367	0.0129389	0.894214	standard	1	FALSE
SPI1	CDKN2C	0.182269	0.0901287	0.894517	standard	1	FALSE
SPI1	BLZF1	-0.0815969	-0.0437206	0.888569	standard	1	FALSE
SPI1	ARPP19	0.0458732	0.0257736	0.89351	standard	1	FALSE
SPI1	ZNF620	0.0458319	-0.0986608	0.89341	standard	1	FALSE
SPI1	SIRT7	0.0500832	0.0384264	0.892449	standard	1	FALSE
SPI1	BBS7	0.00191176	-0.0575838	0.892446	standard	1	FALSE
SPI1	PRKCI	0.0477628	0.0338199	0.89239	standard	1	FALSE
SPI1	TAP1	-0.0552975	-0.0455305	0.892372	standard	1	FALSE
SPI1	ZMYM6	-0.120437	-0.0586141	0.892349	standard	1	FALSE
SPI1	TRPT1	-0.0409905	-0.0333985	0.892348	standard	1	FALSE
SPI1	EBF2	0.00368931	0.532369	0.892343	standard	1	FALSE
SPI1	FRMD6-AS2	-0.11615	-0.0978684	0.892314	standard	1	FALSE
SPI1	ZNF660	-0.124935	-0.0892599	0.892285	standard	1	FALSE
SPI1	POC1B	-0.0672875	-0.072774	0.892279	standard	1	FALSE
SPI1	FKBP5	-0.0116135	0.0229522	0.892278	standard	1	FALSE
SPI1	MBD6	-0.0360698	-0.0782487	0.892261	standard	1	FALSE
SPI1	TMEM217	-0.183469	-0.156821	0.892238	standard	1	FALSE
SPI1	ACAD10	-0.131163	-0.0738967	0.892461	standard	1	FALSE
SPI1	LCMT2	-0.101329	-0.145016	0.89222	standard	1	FALSE
SPI1	ACSL5	0.289239	0.120133	0.892197	standard	1	FALSE
SPI1	H2BC15	-0.166556	-0.20536	0.892192	standard	1	FALSE
SPI1	CD2BP2-DT	-0.00102708	-0.306794	0.892172	standard	1	FALSE
SPI1	ZNF691-DT	-0.682465	-0.594159	0.892165	standard	1	FALSE
SPI1	ABHD17B	-0.0690351	-0.0957145	0.892143	standard	1	FALSE
SPI1	PSMC4	0.0209749	0.0148809	0.892137	standard	1	FALSE
SPI1	NECTIN1	0.242863	0.120402	0.892126	standard	1	FALSE
SPI1	ICA1	-0.0573579	-0.0405267	0.892105	standard	1	FALSE
SPI1	VRK3	-0.0316336	-0.0341862	0.892104	standard	1	FALSE
SPI1	RPLP1	-0.00738161	-0.00501704	0.892066	standard	1	FALSE
SPI1	USP14	0.018039	0.0133611	0.892056	standard	1	FALSE
SPI1	RBM41	0.0194063	0.0250197	0.892036	standard	1	FALSE
SPI1	TLR6	-0.0260805	-0.0271365	0.89203	standard	1	FALSE
SPI1	SLC35B4	-0.0821876	-0.0416453	0.8922	standard	1	FALSE
SPI1	PTPN14	-0.00959817	-0.0436863	0.89343	standard	1	FALSE
SPI1	RINT1	-0.0662112	-0.0702574	0.89251	standard	1	FALSE
SPI1	DGCR6	0.380751	0.206915	0.892517	standard	1	FALSE
SPI1	PLOD1	-0.0386304	-0.0305549	0.893384	standard	1	FALSE
SPI1	RPL26L1	0.0560176	0.0263517	0.893355	standard	1	FALSE
SPI1	NRBP2	0.0894048	0.0447957	0.893333	standard	1	FALSE
SPI1	STX1A	-0.0337221	-0.216592	0.893276	standard	1	FALSE
SPI1	ZNF331	0.0215145	0.030282	0.893264	standard	1	FALSE
SPI1	MIIP	-0.072023	-0.0474062	0.893181	standard	1	FALSE
SPI1	F11R	0.106439	0.0559379	0.893172	standard	1	FALSE
SPI1	LRRC8C-DT	0.0700589	0.0479523	0.893119	standard	1	FALSE
SPI1	ATG13	-0.0551819	-0.0442317	0.893118	standard	1	FALSE
SPI1	MIER2	-0.0328609	-0.0637955	0.89311	standard	1	FALSE
SPI1	CYP7B1	-0.48722	-0.805578	0.89305	standard	1	FALSE
SPI1	MAP3K10	-0.163577	-0.185008	0.893034	standard	1	FALSE
SPI1	KCNJ10	0.0870537	0.184883	0.893011	standard	1	FALSE
SPI1	KLF3P1	0.654048	0.551809	0.892516	standard	1	FALSE
SPI1	LNCRNA-IUR	0.111483	0.0880799	0.892983	standard	1	FALSE
SPI1	C7orf50	-0.0348287	-0.0261163	0.892945	standard	1	FALSE
SPI1	RBM22P2	0.199029	0.551511	0.892923	standard	1	FALSE
SPI1	JTB-DT	0.260988	0.265085	0.892917	standard	1	FALSE
SPI1	SARAF	-0.0118173	-0.00981415	0.89289	standard	1	FALSE
SPI1	ADNP-AS1	-0.11497	-0.147693	0.892887	standard	1	FALSE
SPI1	UCK2	-0.0745216	-0.051859	0.892848	standard	1	FALSE
SPI1	UBA1	-0.0268742	-0.0300577	0.892802	standard	1	FALSE
SPI1	RNF34	-0.0473386	-0.0380507	0.892787	standard	1	FALSE
SPI1	SCRIB	-0.140298	-0.127292	0.892783	standard	1	FALSE
SPI1	TMSB15C	-0.299181	-0.228642	0.892762	standard	1	FALSE
SPI1	CDC42EP4	0.0286494	0.151111	0.892639	standard	1	FALSE
SPI1	ALKAL1	0.496102	0.212229	0.892634	standard	1	FALSE
SPI1	POLR2B	0.0312644	0.0174703	0.8926	standard	1	FALSE
SPI1	CTSC	0.00925712	0.00682581	0.892971	standard	1	FALSE
SPI1	COL6A1	-0.0275384	-0.0254424	0.894703	standard	1	FALSE
SPI1	ZC3H11B	0.706874	0.294601	0.888497	standard	1	FALSE
SPI1	GPC1	0.155584	0.0913516	0.888479	standard	1	FALSE
SPI1	HDHD2	-0.0444437	-0.105545	0.884359	standard	1	FALSE
SPI1	LINC02381	-0.0733932	-0.0385768	0.884335	standard	1	FALSE
SPI1	AUH	-0.0463108	-0.0503983	0.884328	standard	1	FALSE
SPI1	H3-3A-DT	-0.0726151	-0.205825	0.884263	standard	1	FALSE
SPI1	SEC11A	-0.0126751	-0.00872964	0.884255	standard	1	FALSE
SPI1	JUP	-0.0256074	-0.0258746	0.884229	standard	1	FALSE
SPI1	RAF1	0.0333263	0.0338913	0.884192	standard	1	FALSE
SPI1	IFT56	0.401511	0.409288	0.884134	standard	1	FALSE
SPI1	CHODL	0.245559	0.119154	0.884127	standard	1	FALSE
SPI1	LPAR2	0.190754	0.166735	0.884119	standard	1	FALSE
SPI1	LAMB1	0.106016	0.0761916	0.884103	standard	1	FALSE
SPI1	ZKSCAN8	-0.0833903	-0.075347	0.884099	standard	1	FALSE
SPI1	PSIP1	0.00884367	0.0185161	0.884079	standard	1	FALSE
SPI1	RNF31	0.365329	0.194005	0.884066	standard	1	FALSE
SPI1	GID4	0.0725767	0.0670995	0.883983	standard	1	FALSE
SPI1	ZNF416	0.02116	-0.276529	0.883974	standard	1	FALSE
SPI1	PRR5	0.0644933	0.115094	0.883917	standard	1	FALSE
SPI1	REXO1	-0.0651341	-0.0495828	0.883894	standard	1	FALSE
SPI1	MIS12	-0.0755513	-0.0717394	0.883876	standard	1	FALSE
SPI1	ID2-AS1	0.332723	0.15229	0.883864	standard	1	FALSE
SPI1	AIF1	0.00956384	0.00818273	0.883839	standard	1	FALSE
SPI1	LYRM4-AS1	-0.157117	-0.202879	0.883836	standard	1	FALSE
SPI1	TSPAN33	-0.184802	-0.0870244	0.883797	standard	1	FALSE
SPI1	POGLUT2	0.0289689	-0.214159	0.883788	standard	1	FALSE
SPI1	PCID2	0.0421226	0.0541257	0.883786	standard	1	FALSE
SPI1	RUSC1-AS1	0.730307	0.617532	0.883721	standard	1	FALSE
SPI1	ZNF699	-0.117791	-0.148112	0.88371	standard	1	FALSE
SPI1	KLF7	-0.0650241	-0.0702189	0.884359	standard	1	FALSE
SPI1	RAB22A	-0.0491166	-0.0286333	0.884426	standard	1	FALSE
SPI1	ADAMTSL4-AS1	0.234669	-0.354992	0.884429	standard	1	FALSE
SPI1	CAPN7	-0.0499844	-0.0333727	0.884429	standard	1	FALSE
SPI1	GINS3	0.0529966	0.121752	0.885118	standard	1	FALSE
SPI1	IL12RB1	-0.0903929	-0.231511	0.88511	standard	1	FALSE
SPI1	SLC20A2	0.132025	0.0661623	0.88511	standard	1	FALSE
SPI1	ZNF425	-0.514901	-0.317068	0.885098	standard	1	FALSE
SPI1	NUDCP1	-0.0614835	0.578514	0.885091	standard	1	FALSE
SPI1	RPN2	0.0152052	0.0113611	0.885086	standard	1	FALSE
SPI1	PKN2	-0.032181	-0.0140845	0.885081	standard	1	FALSE
SPI1	AP1G1	0.038337	0.0258755	0.885034	standard	1	FALSE
SPI1	ATP6V0D1	0.0329825	0.015526	0.885011	standard	1	FALSE
SPI1	CAMSAP3	-0.0385608	-0.123507	0.884977	standard	1	FALSE
SPI1	CATSPERE	-0.347255	-0.5222	0.884974	standard	1	FALSE
SPI1	RNPEPL1	0.14073	0.0720796	0.884924	standard	1	FALSE
SPI1	FAM149A	-0.106655	-0.104882	0.884887	standard	1	FALSE
SPI1	ABHD18	-0.112759	-0.0777458	0.883703	standard	1	FALSE
SPI1	SHMT1	-0.0273045	-0.0483962	0.884869	standard	1	FALSE
SPI1	TMEM187	0.121781	0.108521	0.884797	standard	1	FALSE
SPI1	ATP5MG	-0.0166315	-0.00829947	0.884777	standard	1	FALSE
SPI1	TAS2R30	0.444768	-0.606191	0.884755	standard	1	FALSE
SPI1	BRI3	0.01051	0.00696055	0.884741	standard	1	FALSE
SPI1	RBM17	0.0170471	0.0152061	0.884741	standard	1	FALSE
SPI1	RPL28	-0.00873802	-0.00611819	0.884734	standard	1	FALSE
SPI1	SEMA6C	0.744792	0.293172	0.88473	standard	1	FALSE
SPI1	POLI	0.122203	0.0616996	0.884678	standard	1	FALSE
SPI1	KCNC1	0.639716	0.335675	0.884643	standard	1	FALSE
SPI1	UTP3	-0.0465353	-0.0402706	0.884621	standard	1	FALSE
SPI1	SELENOV	0.121394	0.122838	0.884484	standard	1	FALSE
SPI1	PLAGL1	-0.163199	-0.0491423	0.884464	standard	1	FALSE
SPI1	HPS5	0.00233582	0.0225336	0.884442	standard	1	FALSE
SPI1	HSD17B1-AS1	-0.140886	-0.121838	0.884861	standard	1	FALSE
SPI1	CENPT	0.0471966	0.0563342	0.883666	standard	1	FALSE
SPI1	NDUFA6	-0.016486	-0.0182201	0.883655	standard	1	FALSE
SPI1	TIGD3	0.0598435	-0.627062	0.883644	standard	1	FALSE
SPI1	SIX5	-0.155659	-0.172964	0.882998	standard	1	FALSE
SPI1	ZGPAT	0.351678	0.182542	0.882979	standard	1	FALSE
SPI1	ITGAX	-0.387134	-0.219305	0.882973	standard	1	FALSE
SPI1	KLHDC2	0.0558725	0.0362867	0.882892	standard	1	FALSE
SPI1	L3MBTL2	0.0445407	0.0468308	0.882847	standard	1	FALSE
SPI1	TOR3A	0.0616441	0.0491488	0.882821	standard	1	FALSE
SPI1	COL5A2	0.595325	0.157277	0.882801	standard	1	FALSE
SPI1	IFNAR2	0.0695346	0.055422	0.882775	standard	1	FALSE
SPI1	PLEKHO2	-0.103121	-0.0512276	0.882717	standard	1	FALSE
SPI1	SARNP	-0.0784709	-0.109923	0.882699	standard	1	FALSE
SPI1	TARS3	0.103281	0.0668632	0.882687	standard	1	FALSE
SPI1	SKAP2	-0.00214466	0.0183226	0.88265	standard	1	FALSE
SPI1	OSGEPL1-AS1	0.183655	-0.35131	0.88254	standard	1	FALSE
SPI1	B3GNT7	0.051901	0.0482281	0.882998	standard	1	FALSE
SPI1	TCF7	-0.0951756	-0.0978679	0.882495	standard	1	FALSE
SPI1	ZBTB7C	-0.0626785	-0.268777	0.882467	standard	1	FALSE
SPI1	DBN1	0.0322843	0.0288961	0.882447	standard	1	FALSE
SPI1	GOLGA4-AS1	0.468119	0.244891	0.882406	standard	1	FALSE
SPI1	FCHSD1	0.0429123	0.11976	0.882363	standard	1	FALSE
SPI1	C2orf15	0.4334	0.256639	0.882291	standard	1	FALSE
SPI1	DCBLD2	0.050053	0.0381632	0.882207	standard	1	FALSE
SPI1	TPCN2	-0.14862	-0.154817	0.882206	standard	1	FALSE
SPI1	PNISR-AS1	-0.0261892	-0.096652	0.882166	standard	1	FALSE
SPI1	NUDCD1	0.0380868	0.0285687	0.882147	standard	1	FALSE
SPI1	FKBP14	0.0698643	0.0409971	0.882132	standard	1	FALSE
SPI1	PFDN4	-0.0510888	-0.0408816	0.88213	standard	1	FALSE
SPI1	APPBP2-DT	-0.108867	-0.106502	0.882127	standard	1	FALSE
SPI1	DOHH	-0.0256254	0.0998436	0.882087	standard	1	FALSE
SPI1	YWHAQ	-0.0399571	-0.0198284	0.882485	standard	1	FALSE
SPI1	CHCHD5	0.0497832	0.0323689	0.885139	standard	1	FALSE
SPI1	KIAA1586	0.0269666	0.0389956	0.883012	standard	1	FALSE
SPI1	LIG1	0.0126667	0.0452481	0.88302	standard	1	FALSE
SPI1	GGT1	-0.0587421	-0.536937	0.883639	standard	1	FALSE
SPI1	UBR1	0.0719961	0.0421201	0.883548	standard	1	FALSE
SPI1	PACSIN1	0.1311	-0.204193	0.883546	standard	1	FALSE
SPI1	TBC1D2	0.575444	0.290036	0.883507	standard	1	FALSE
SPI1	ULK1	0.0972739	0.0638096	0.883483	standard	1	FALSE
SPI1	SMPD1	0.14895	0.0838766	0.88347	standard	1	FALSE
SPI1	BTBD9	0.142546	0.0813788	0.883426	standard	1	FALSE
SPI1	SNRNP48	0.121887	0.0595139	0.883414	standard	1	FALSE
SPI1	GALNT3	0.0421386	-0.0600768	0.883393	standard	1	FALSE
SPI1	PFDN5	-0.0886898	-0.0759135	0.883392	standard	1	FALSE
SPI1	MOCS2	0.0330818	0.0195523	0.883381	standard	1	FALSE
SPI1	TNFRSF13C	0.0604447	0.0440838	0.883379	standard	1	FALSE
SPI1	BEX3	-0.0136642	-0.0123547	0.883371	standard	1	FALSE
SPI1	PABIR3	-0.22558	-0.151865	0.883014	standard	1	FALSE
SPI1	ZNF3	-0.169724	-0.100929	0.883355	standard	1	FALSE
SPI1	NTPCR	-0.066263	-0.0291279	0.883345	standard	1	FALSE
SPI1	LINC01678	-0.145507	-0.0866399	0.88334	standard	1	FALSE
SPI1	ZFP92	0.640378	0.279844	0.883282	standard	1	FALSE
SPI1	DBNDD1	-0.101309	-0.185737	0.883265	standard	1	FALSE
SPI1	SPTBN5	0.313243	0.177829	0.883221	standard	1	FALSE
SPI1	CNKSR1	0.199511	0.0986696	0.88321	standard	1	FALSE
SPI1	NOL3	-0.127927	-0.16804	0.883204	standard	1	FALSE
SPI1	SLC1A3-AS1	-0.307078	-0.366884	0.883152	standard	1	FALSE
SPI1	IRF2BP2	-0.0191267	-0.0142612	0.883086	standard	1	FALSE
SPI1	SPAG16	0.0795319	0.0529247	0.883075	standard	1	FALSE
SPI1	B4GAT1-DT	0.281017	0.196007	0.88305	standard	1	FALSE
SPI1	BPHL	-0.0760728	-0.0685662	0.883031	standard	1	FALSE
SPI1	ST14	0.0247319	0.0228917	0.883027	standard	1	FALSE
SPI1	MTLN	0.0280197	0.046112	0.883353	standard	1	FALSE
SPI1	TPGS2	0.0360528	0.0256103	0.885166	standard	1	FALSE
SPI1	PARP16	-0.272092	-0.165568	0.885179	standard	1	FALSE
SPI1	KATNB1	0.0559821	0.0997464	0.885256	standard	1	FALSE
SPI1	CPAMD8	-0.206539	-0.14883	0.887633	standard	1	FALSE
SPI1	PDE4DIP	0.0513551	0.0450753	0.887585	standard	1	FALSE
SPI1	RN7SL1	-0.0428867	-0.229655	0.887573	standard	1	FALSE
SPI1	TAS2R14	-0.120518	-0.142975	0.887511	standard	1	FALSE
SPI1	UBA3	0.0585136	0.0347029	0.887491	standard	1	FALSE
SPI1	ANTXR1	-0.0197318	-0.0126844	0.887469	standard	1	FALSE
SPI1	PFDN2	0.00843183	0.0140794	0.887455	standard	1	FALSE
SPI1	FBXO38	-0.0860642	-0.0571767	0.887452	standard	1	FALSE
SPI1	LRG1	-0.0994932	-0.208647	0.88745	standard	1	FALSE
SPI1	FKBP11	-0.0629774	-0.0632122	0.887434	standard	1	FALSE
SPI1	AIF1L	-0.0978789	-0.280004	0.887417	standard	1	FALSE
SPI1	RPS6KB2	0.0378347	0.0339521	0.887383	standard	1	FALSE
SPI1	TXNL1	-0.0262748	-0.0185836	0.887369	standard	1	FALSE
SPI1	BABAM1	-0.0331124	-0.0200902	0.887654	standard	1	FALSE
SPI1	SGK3	0.103576	0.0542962	0.887353	standard	1	FALSE
SPI1	ANKRD36	-0.0355767	-0.0545644	0.88733	standard	1	FALSE
SPI1	MIOS-DT	-0.445059	-0.286328	0.887312	standard	1	FALSE
SPI1	AXL	-0.0577209	-0.027167	0.887294	standard	1	FALSE
SPI1	TYMSOS	-0.26338	-0.134635	0.887285	standard	1	FALSE
SPI1	PRR15	-0.0856691	-0.0783723	0.887275	standard	1	FALSE
SPI1	CFL2	0.0534143	0.022737	0.887259	standard	1	FALSE
SPI1	ASH2L	-0.030545	-0.0531115	0.887204	standard	1	FALSE
SPI1	ATP5F1B	0.0134702	0.00991422	0.887197	standard	1	FALSE
SPI1	STIM2-AS1	0.259105	-0.507116	0.887194	standard	1	FALSE
SPI1	TSPAN11	0.357546	-0.770074	0.887179	standard	1	FALSE
SPI1	CBFA2T2	-0.135366	-0.0619689	0.887158	standard	1	FALSE
SPI1	ALG3	-0.0524821	-0.0384023	0.887141	standard	1	FALSE
SPI1	PHF1	-0.19283	-0.0789261	0.887124	standard	1	FALSE
SPI1	KIF21B	0.0430708	0.088606	0.887336	standard	1	FALSE
SPI1	SLC33A1	0.0929223	0.0473311	0.887064	standard	1	FALSE
SPI1	IL6ST	-0.0175482	-0.0149455	0.887677	standard	1	FALSE
SPI1	AGTRAP	0.0413811	0.0259105	0.887689	standard	1	FALSE
SPI1	B3GNTL1	0.0977229	0.150709	0.888449	standard	1	FALSE
SPI1	DCLRE1B	0.376079	0.167093	0.888448	standard	1	FALSE
SPI1	ETHE1	-0.0270408	-0.0245804	0.888397	standard	1	FALSE
SPI1	NFXL1	-0.0351048	-0.0905601	0.888392	standard	1	FALSE
SPI1	C4orf46	-0.19136	-0.198028	0.888341	standard	1	FALSE
SPI1	CRABP1	0.26748	0.0986936	0.88833	standard	1	FALSE
SPI1	TTC23	-0.0678927	-0.0555929	0.88829	standard	1	FALSE
SPI1	BORCS7	-0.0299226	-0.0238822	0.888278	standard	1	FALSE
SPI1	TLN1	-0.0102043	-0.00916268	0.888263	standard	1	FALSE
SPI1	RAD52	0.29501	0.160862	0.88824	standard	1	FALSE
SPI1	AMZ2	-0.125355	-0.0829871	0.888205	standard	1	FALSE
SPI1	HLA-DMB	0.0309955	0.0355473	0.888178	standard	1	FALSE
SPI1	TRIP12	0.0128953	0.012945	0.888095	standard	1	FALSE
SPI1	MRPL55	-0.079209	-0.0435718	0.887684	standard	1	FALSE
SPI1	APOM	0.352173	0.148701	0.888086	standard	1	FALSE
SPI1	MYO9A	-0.0354519	-0.0337498	0.888035	standard	1	FALSE
SPI1	DMRTA1	0.700182	0.383694	0.888018	standard	1	FALSE
SPI1	YES1P1	0.309188	0.132788	0.887975	standard	1	FALSE
SPI1	SMIM2-AS1	-0.412022	-0.250642	0.887959	standard	1	FALSE
SPI1	PSMA3	0.0141324	0.0101136	0.887939	standard	1	FALSE
SPI1	YTHDF3-DT	0.144807	0.097807	0.887923	standard	1	FALSE
SPI1	PSMA1	-0.0235232	-0.0119352	0.887885	standard	1	FALSE
SPI1	MT-TH	0.178814	0.12509	0.887883	standard	1	FALSE
SPI1	UBTD2	-0.0310066	-0.0500454	0.887858	standard	1	FALSE
SPI1	ING5	-0.0712271	-0.0458423	0.887798	standard	1	FALSE
SPI1	NTS	0.0244382	0.206643	0.887783	standard	1	FALSE
SPI1	CLPSL2	-0.178525	-0.173624	0.88777	standard	1	FALSE
SPI1	KAT6B	-0.0374758	-0.0306081	0.887739	standard	1	FALSE
SPI1	KDM6A	0.0576627	0.0452936	0.888064	standard	1	FALSE
SPI1	ELOVL4	-0.0771985	-0.0925252	0.888488	standard	1	FALSE
SPI1	REEP4	-0.0599738	-0.0540449	0.887048	standard	1	FALSE
SPI1	KRT8P39	0.481959	-0.389664	0.88702	standard	1	FALSE
SPI1	PIEZO1	-0.0543281	-0.0557601	0.886092	standard	1	FALSE
SPI1	CCDC180	-0.0533347	-0.242486	0.886052	standard	1	FALSE
SPI1	CFAP251	0.0872925	0.0498486	0.886019	standard	1	FALSE
SPI1	BZW2	0.0336583	0.0290651	0.886002	standard	1	FALSE
SPI1	KIFC2	-0.076365	-0.100807	0.885981	standard	1	FALSE
SPI1	WWC2	0.0253335	0.0213911	0.885974	standard	1	FALSE
SPI1	PACS1	0.00151817	0.0300988	0.885951	standard	1	FALSE
SPI1	DENND2D	0.127384	0.0815047	0.885944	standard	1	FALSE
SPI1	NSD2	0.0438218	0.0436396	0.885907	standard	1	FALSE
SPI1	TMEM219	-0.0235529	-0.0163205	0.885867	standard	1	FALSE
SPI1	REEP1	-0.116077	-0.147778	0.885813	standard	1	FALSE
SPI1	HSD17B7	-0.0905036	-0.1067	0.885772	standard	1	FALSE
SPI1	KIF1B	0.0450697	0.0248851	0.885762	standard	1	FALSE
SPI1	THUMPD3	-0.0417112	-0.0388541	0.88611	standard	1	FALSE
SPI1	PCGF6	0.117662	0.0594693	0.885741	standard	1	FALSE
SPI1	RPS27L	-0.00722911	-0.00829344	0.885684	standard	1	FALSE
SPI1	PYROXD1	0.127512	0.065532	0.88567	standard	1	FALSE
SPI1	CCN1	0.0340953	0.0380454	0.885648	standard	1	FALSE
SPI1	FSIP2	-0.0855997	-0.0956208	0.885621	standard	1	FALSE
SPI1	KCNRG	0.875036	0.801442	0.885584	standard	1	FALSE
SPI1	NSMCE4A	-0.0378559	-0.029551	0.885572	standard	1	FALSE
SPI1	PCNX3	-0.176883	-0.070978	0.885571	standard	1	FALSE
SPI1	NDUFV2	0.106553	0.0676047	0.885516	standard	1	FALSE
SPI1	ZFP30	0.117711	0.12044	0.885495	standard	1	FALSE
SPI1	NRDC	-0.0183061	-0.0116559	0.885322	standard	1	FALSE
SPI1	PLEKHG2	-0.0218171	-0.0776283	0.885283	standard	1	FALSE
SPI1	SLC39A13-AS1	-0.130067	-0.129006	0.88526	standard	1	FALSE
SPI1	SLC2A9	0.11137	0.0665547	0.885259	standard	1	FALSE
SPI1	CNR1	0.601699	0.35139	0.885707	standard	1	FALSE
SPI1	TIGD5	0.187998	0.106703	0.887033	standard	1	FALSE
SPI1	SLC43A2	0.0363865	0.0264613	0.886118	standard	1	FALSE
SPI1	MYZAP	-0.0776754	-0.148757	0.886201	standard	1	FALSE
SPI1	WIPF1	-0.00212034	-0.0338217	0.886994	standard	1	FALSE
SPI1	ANKRD50	-0.0384377	-0.0282289	0.886992	standard	1	FALSE
SPI1	AAMDC	-0.0182247	-0.0269888	0.886973	standard	1	FALSE
SPI1	FRS2	0.0783212	0.0471636	0.886973	standard	1	FALSE
SPI1	EPB41L1	-0.133713	-0.0834128	0.886869	standard	1	FALSE
SPI1	CCNJL	-0.143745	-0.0859553	0.886805	standard	1	FALSE
SPI1	CDC42BPG	-0.153298	-0.217096	0.886799	standard	1	FALSE
SPI1	FNTB	0.133887	0.110954	0.886776	standard	1	FALSE
SPI1	STRIP2	0.222092	0.321148	0.886761	standard	1	FALSE
SPI1	NPEPL1	0.176507	0.100481	0.886727	standard	1	FALSE
SPI1	NAIPP2	0.153092	-0.370028	0.886707	standard	1	FALSE
SPI1	PABIR1	-0.0547426	-0.0442402	0.886629	standard	1	FALSE
SPI1	PGP	-0.0343982	-0.0256677	0.886617	standard	1	FALSE
SPI1	SNTB1	0.329295	0.144183	0.886149	standard	1	FALSE
SPI1	MAP2K6	0.267625	0.0990367	0.886616	standard	1	FALSE
SPI1	FABP5	0.0233247	0.0149503	0.886613	standard	1	FALSE
SPI1	FAM76B	-0.0280946	-0.0370483	0.886612	standard	1	FALSE
SPI1	AURKA	-0.0355054	0.0604678	0.886599	standard	1	FALSE
SPI1	PRSS36	-0.113599	-0.1763	0.886589	standard	1	FALSE
SPI1	PCAT7	0.615012	0.174852	0.886579	standard	1	FALSE
SPI1	SGSM1	0.181053	-0.290547	0.886568	standard	1	FALSE
SPI1	NAIP	0.0446321	0.0367944	0.886553	standard	1	FALSE
SPI1	MESP2	0.302418	0.239276	0.886491	standard	1	FALSE
SPI1	LITAF	-0.0144797	-0.0097739	0.886466	standard	1	FALSE
SPI1	TGFA	-0.13914	-0.241857	0.886429	standard	1	FALSE
SPI1	ING2-DT	0.243251	0.190262	0.886388	standard	1	FALSE
SPI1	RPL4	0.0130221	0.00895125	0.886357	standard	1	FALSE
SPI1	TMEM11-DT	0.592932	0.601414	0.886262	standard	1	FALSE
SPI1	ERCC5	0.104899	0.0632492	0.886616	standard	1	FALSE
SPI1	PARN	-0.0109324	-0.0176808	0.934042	standard	1	FALSE
SPI1	DGKE	0.0354594	0.0685994	0.894733	standard	1	FALSE
SPI1	ZNF585A	0.298941	0.107144	0.894807	standard	1	FALSE
SPI1	ATXN2	-0.0286846	-0.0159401	0.903185	standard	1	FALSE
SPI1	CTNND1	-0.00614663	0.0210085	0.90317	standard	1	FALSE
SPI1	SPRTN	-0.0125181	-0.0492913	0.90316	standard	1	FALSE
SPI1	RPL12	-0.00795301	-0.00591213	0.903098	standard	1	FALSE
SPI1	TRIM25	-0.0392	-0.0201629	0.903091	standard	1	FALSE
SPI1	ZNF430	-0.0738797	-0.050022	0.903055	standard	1	FALSE
SPI1	POLR1G	0.021121	0.0257641	0.903048	standard	1	FALSE
SPI1	TRAPPC1	0.0164065	0.00997676	0.903041	standard	1	FALSE
SPI1	ALOX15B	-0.143497	-0.0499176	0.903041	standard	1	FALSE
SPI1	TBC1D4	0.14293	0.0648913	0.903019	standard	1	FALSE
SPI1	OLR1	-0.0199406	-0.00975187	0.903005	standard	1	FALSE
SPI1	UCHL5	0.043733	0.0251605	0.902979	standard	1	FALSE
SPI1	PLCD1	-0.0959186	-0.151947	0.902906	standard	1	FALSE
SPI1	TEAD1	0.0222014	0.0201021	0.902885	standard	1	FALSE
SPI1	SF1	0.00461493	0.0113041	0.902875	standard	1	FALSE
SPI1	LAMP1	-0.0178338	-0.00923734	0.902867	standard	1	FALSE
SPI1	ABCC3	0.0435695	0.0208048	0.902855	standard	1	FALSE
SPI1	ZMYM3	-0.0445445	-0.0396203	0.902792	standard	1	FALSE
SPI1	MYD88	0.0117041	0.0349644	0.902776	standard	1	FALSE
SPI1	UBE2L6	-0.0121729	0.0155668	0.902764	standard	1	FALSE
SPI1	LENG1	0.0650988	0.0378931	0.902726	standard	1	FALSE
SPI1	ZNF606-AS1	-0.0175894	-0.0667726	0.902725	standard	1	FALSE
SPI1	SMARCA2	0.0157561	0.0192176	0.902708	standard	1	FALSE
SPI1	PIGV	-0.0949277	-0.0853541	0.902687	standard	1	FALSE
SPI1	CFL1	-0.00715529	-0.0048988	0.90268	standard	1	FALSE
SPI1	PAWR	0.0682838	0.0399838	0.90264	standard	1	FALSE
SPI1	CTPS1	0.0275832	-0.0629179	0.902639	standard	1	FALSE
SPI1	MYO5B	-0.274887	-0.212877	0.903253	standard	1	FALSE
SPI1	BRAP	0.0746646	0.0407038	0.903318	standard	1	FALSE
SPI1	QNG1	0.0406154	0.0781619	0.903335	standard	1	FALSE
SPI1	SLC25A22	0.317195	0.212503	0.903401	standard	1	FALSE
SPI1	ZNF740	-0.0321787	-0.0538672	0.904185	standard	1	FALSE
SPI1	H2BC8	0.173813	0.123369	0.904129	standard	1	FALSE
SPI1	DDX43	0.12322	0.0617261	0.904099	standard	1	FALSE
SPI1	TMEM14B	-0.0151691	-0.0113844	0.904081	standard	1	FALSE
SPI1	AVL9	-0.00064386	0.0431552	0.904074	standard	1	FALSE
SPI1	RIN3	-0.0754066	-0.0423389	0.904073	standard	1	FALSE
SPI1	NOTCH4	-0.687439	-0.796735	0.904069	standard	1	FALSE
SPI1	TRIP11	-0.0207713	-0.0142757	0.904028	standard	1	FALSE
SPI1	ATXN7L2	-0.0486851	0.342614	0.903931	standard	1	FALSE
SPI1	MKKS	-0.0691764	-0.0720435	0.903926	standard	1	FALSE
SPI1	SMIM7	0.0158205	0.0128779	0.903912	standard	1	FALSE
SPI1	ZNF589	-0.307939	-0.138546	0.90391	standard	1	FALSE
SPI1	ZNF66	-0.0308802	0.0728954	0.903902	standard	1	FALSE
SPI1	WDR1	-0.00929669	-0.0121518	0.902628	standard	1	FALSE
SPI1	LINC02361	-0.118915	-0.135175	0.903771	standard	1	FALSE
SPI1	COL26A1	0.14422	0.0841935	0.903696	standard	1	FALSE
SPI1	SRGAP2	-0.00821062	-0.0186266	0.903679	standard	1	FALSE
SPI1	SEMA6A-AS1	0.20878	-0.24968	0.903676	standard	1	FALSE
SPI1	GADD45B	0.0179585	0.0108212	0.90367	standard	1	FALSE
SPI1	ZNF264	-0.106366	-0.049761	0.903639	standard	1	FALSE
SPI1	TTF1	-0.0323464	-0.0363402	0.903634	standard	1	FALSE
SPI1	ZNF460	0.0883797	0.0715684	0.903579	standard	1	FALSE
SPI1	TCF7L1	0.17836	0.0866081	0.903513	standard	1	FALSE
SPI1	B3GALT9	0.637223	0.264623	0.903487	standard	1	FALSE
SPI1	NPTN-IT1	0.211621	0.0959408	0.903486	standard	1	FALSE
SPI1	ACRBP	0.148545	0.0929235	0.90346	standard	1	FALSE
SPI1	TIPARP-AS1	-0.036089	-0.23226	0.903437	standard	1	FALSE
SPI1	FNDC1-IT1	0.13536	0.148389	0.903437	standard	1	FALSE
SPI1	INO80E	0.0313872	0.0592044	0.903757	standard	1	FALSE
SPI1	GNE	-0.131374	-0.130843	0.902593	standard	1	FALSE
SPI1	NRP2	0.0420725	0.018338	0.902592	standard	1	FALSE
SPI1	ZDHHC9	0.0595618	0.0832018	0.902581	standard	1	FALSE
SPI1	CLEC10A	0.298409	0.0619768	0.901732	standard	1	FALSE
SPI1	CEP290	0.0708702	0.0346948	0.901705	standard	1	FALSE
SPI1	ZRANB1	-0.0214435	-0.0319352	0.901674	standard	1	FALSE
SPI1	PCGF3	-0.0789343	-0.0386221	0.90167	standard	1	FALSE
SPI1	EDEM1	0.0523908	0.0306926	0.901647	standard	1	FALSE
SPI1	LRRC8C	0.0451803	0.027595	0.901646	standard	1	FALSE
SPI1	CALM3	0.00247995	0.0102456	0.901626	standard	1	FALSE
SPI1	TAS2R19	0.456706	-0.424933	0.901577	standard	1	FALSE
SPI1	ATF7	-0.0122911	-0.047976	0.901575	standard	1	FALSE
SPI1	RETREG3	-0.056933	-0.0497867	0.90155	standard	1	FALSE
SPI1	MRTO4	0.00670133	0.0332257	0.90155	standard	1	FALSE
SPI1	ABCD4	0.00673157	0.0221789	0.901544	standard	1	FALSE
SPI1	RUVBL1	-0.0018627	-0.0246293	0.901529	standard	1	FALSE
SPI1	LINC02739	0.234225	-0.401111	0.901789	standard	1	FALSE
SPI1	ADO	-0.0956495	-0.0787906	0.901514	standard	1	FALSE
SPI1	ERH	0.00786875	0.009293	0.901494	standard	1	FALSE
SPI1	AIRIM	-0.0755539	-0.0844745	0.901341	standard	1	FALSE
SPI1	RRN3P2	-0.112812	-0.246605	0.901318	standard	1	FALSE
SPI1	ICOSLG	-0.0965543	-0.0696481	0.901288	standard	1	FALSE
SPI1	ZNF341	0.493678	0.169565	0.901277	standard	1	FALSE
SPI1	IDH1	0.0110999	0.0102461	0.901274	standard	1	FALSE
SPI1	PAM16	0.228164	0.177509	0.901213	standard	1	FALSE
SPI1	SPAST	0.0496078	0.0299365	0.901185	standard	1	FALSE
SPI1	TMEM38A	0.281315	0.211635	0.901149	standard	1	FALSE
SPI1	COX7A2P1	0.135429	0.308658	0.901143	standard	1	FALSE
SPI1	LINC02664	0.130157	-0.261397	0.901074	standard	1	FALSE
SPI1	TRMU	-0.155669	-0.053876	0.901074	standard	1	FALSE
SPI1	DTD2	-0.224117	-0.145092	0.901064	standard	1	FALSE
SPI1	MIPEP	-0.116473	-0.0846439	0.901506	standard	1	FALSE
SPI1	NUP62CL	0.0155954	-0.238324	0.904189	standard	1	FALSE
SPI1	UBB	-0.0081694	-0.00599945	0.901874	standard	1	FALSE
SPI1	HUWE1	0.0148601	0.0131228	0.901892	standard	1	FALSE
SPI1	GFRA1	-0.0369735	-0.0354001	0.902572	standard	1	FALSE
SPI1	TRIB1	-0.025852	-0.0192262	0.902528	standard	1	FALSE
SPI1	SLIRP	-0.0320443	-0.0159003	0.902485	standard	1	FALSE
SPI1	IAH1	0.0303131	0.0203022	0.902455	standard	1	FALSE
SPI1	NCKAP5-AS2	0.0174826	0.244493	0.902413	standard	1	FALSE
SPI1	KATNBL1	-0.0192277	-0.021798	0.902352	standard	1	FALSE
SPI1	MAP3K12	0.135205	0.0689833	0.902308	standard	1	FALSE
SPI1	CTTN	0.0506106	0.0312282	0.902256	standard	1	FALSE
SPI1	PLAAT3	-0.0132679	-0.0080024	0.902252	standard	1	FALSE
SPI1	NR2C1	-0.0332847	-0.033136	0.902221	standard	1	FALSE
SPI1	GET3	-0.0296668	-0.0293019	0.902159	standard	1	FALSE
SPI1	SH3BP4	-0.0562866	-0.0472272	0.902141	standard	1	FALSE
SPI1	CNN1	-0.479437	-0.524817	0.90213	standard	1	FALSE
SPI1	TTC13	0.132812	0.0817484	0.901891	standard	1	FALSE
SPI1	SLC29A4	0.0500309	0.135152	0.90212	standard	1	FALSE
SPI1	PSMB7	-0.0280253	-0.0176019	0.902103	standard	1	FALSE
SPI1	GIHCG	-0.0206228	-0.0668185	0.902096	standard	1	FALSE
SPI1	RPL7P52	-0.141375	-0.200359	0.902088	standard	1	FALSE
SPI1	FBXO11	0.0216738	0.0199005	0.902088	standard	1	FALSE
SPI1	PIKFYVE	0.0322484	0.0272479	0.902087	standard	1	FALSE
SPI1	INIP	-0.0601541	-0.0434859	0.902044	standard	1	FALSE
SPI1	VPS9D1	0.153708	0.0756701	0.902037	standard	1	FALSE
SPI1	IDE	-0.00250588	0.0272734	0.90202	standard	1	FALSE
SPI1	RBSN	-0.0705673	0.0972197	0.90197	standard	1	FALSE
SPI1	TAS2R15P	0.238462	-0.45163	0.901962	standard	1	FALSE
SPI1	FBN2	0.0194105	0.0393513	0.901918	standard	1	FALSE
SPI1	ANK3-DT	0.23081	0.135302	0.901898	standard	1	FALSE
SPI1	SLC35D1	0.216089	0.0798427	0.901897	standard	1	FALSE
SPI1	PRKACB-DT	-0.140049	-0.509469	0.902113	standard	1	FALSE
SPI1	SLC20A1-DT	0.157837	-0.214858	0.904193	standard	1	FALSE
SPI1	MUC20	0.320573	0.144955	0.904226	standard	1	FALSE
SPI1	GRN	0.00716662	0.0055365	0.904242	standard	1	FALSE
SPI1	ECHS1	-0.0183738	-0.0138259	0.907032	standard	1	FALSE
SPI1	BCAS4	-0.0578595	-0.0703954	0.907014	standard	1	FALSE
SPI1	TMC4	0.261929	0.160267	0.907007	standard	1	FALSE
SPI1	PTOV1	-0.0236122	-0.0152122	0.906964	standard	1	FALSE
SPI1	EIF4BP5	0.29556	-0.204935	0.906911	standard	1	FALSE
SPI1	MPPE1	-0.0472259	-0.0641584	0.906843	standard	1	FALSE
SPI1	MATN1-AS1	-0.112445	-0.193123	0.906837	standard	1	FALSE
SPI1	LMTK2	-0.133598	-0.0531304	0.906772	standard	1	FALSE
SPI1	HSPBAP1	0.0896475	0.0376124	0.906744	standard	1	FALSE
SPI1	CLCN6	0.0871774	0.0747761	0.906717	standard	1	FALSE
SPI1	CRYBA4	0.255204	0.184553	0.906599	standard	1	FALSE
SPI1	THUMPD2	-0.0727632	-0.0552999	0.906597	standard	1	FALSE
SPI1	DDX42	-0.0196558	-0.0118914	0.906552	standard	1	FALSE
SPI1	NAMPT-AS1	0.328858	0.166077	0.907044	standard	1	FALSE
SPI1	LINC00539	0.228657	-0.289827	0.906542	standard	1	FALSE
SPI1	RCAN3	-0.0458349	-0.0405849	0.906445	standard	1	FALSE
SPI1	TCF12	-0.0173277	-0.0182513	0.906401	standard	1	FALSE
SPI1	LINS1	0.0743855	0.0443237	0.906391	standard	1	FALSE
SPI1	PCOTH	0.27118	0.173429	0.906275	standard	1	FALSE
SPI1	LPCAT4	0.0228557	0.0754762	0.906263	standard	1	FALSE
SPI1	MYCBP	-0.0540383	-0.0402842	0.906245	standard	1	FALSE
SPI1	AP5M1	-0.0610336	-0.0325998	0.906211	standard	1	FALSE
SPI1	SRGAP1	-0.0461022	-0.0488233	0.906195	standard	1	FALSE
SPI1	PHYH	-0.0159583	-0.0248566	0.906186	standard	1	FALSE
SPI1	RASGRP1	0.254611	0.389775	0.906118	standard	1	FALSE
SPI1	AKT3-IT1	0.404534	-0.244307	0.906081	standard	1	FALSE
SPI1	LARP4P	0.205966	0.264471	0.906056	standard	1	FALSE
SPI1	ADAM10	0.0256306	0.0150541	0.905994	standard	1	FALSE
SPI1	LINC01003	0.063419	0.0517996	0.906473	standard	1	FALSE
SPI1	DIRAS3	0.271788	0.158741	0.905982	standard	1	FALSE
SPI1	RADX	-0.267399	-0.124963	0.907081	standard	1	FALSE
SPI1	WDR72	0.132749	0.0704076	0.907133	standard	1	FALSE
SPI1	COL12A1	0.100715	0.194766	0.907804	standard	1	FALSE
SPI1	BDNF-AS	-0.104383	-0.148899	0.907768	standard	1	FALSE
SPI1	RFX5-AS1	-0.188744	-0.164014	0.907767	standard	1	FALSE
SPI1	USF2	-0.0198285	-0.021117	0.907732	standard	1	FALSE
SPI1	UQCRC2	0.0238466	0.013539	0.907698	standard	1	FALSE
SPI1	GBP4	0.454918	0.281761	0.907671	standard	1	FALSE
SPI1	TLCD4	0.063758	0.0647601	0.907661	standard	1	FALSE
SPI1	CISH	0.0433532	0.0485877	0.907656	standard	1	FALSE
SPI1	PANX1	0.0692621	0.0468764	0.907648	standard	1	FALSE
SPI1	ZCCHC2	-0.0594817	-0.0348882	0.907604	standard	1	FALSE
SPI1	FMO4	-0.0241082	-0.0816935	0.907586	standard	1	FALSE
SPI1	RAPGEFL1	0.341772	0.209221	0.907509	standard	1	FALSE
SPI1	MBNL3	-0.066703	-0.243507	0.9075	standard	1	FALSE
SPI1	WAKMAR2	0.0357839	0.0265835	0.907119	standard	1	FALSE
SPI1	ANKRD18A	-0.0278638	-0.0565586	0.907493	standard	1	FALSE
SPI1	CNEP1R1	0.0627632	0.0592877	0.907465	standard	1	FALSE
SPI1	CEP131	-0.317204	-0.0980714	0.907459	standard	1	FALSE
SPI1	ESPNL	1.10378	0.402952	0.907373	standard	1	FALSE
SPI1	NTAN1P2	-0.141487	-0.0800545	0.907315	standard	1	FALSE
SPI1	PAGR1	-0.303648	-0.117615	0.90727	standard	1	FALSE
SPI1	COMMD2	0.0318593	0.0186174	0.907247	standard	1	FALSE
SPI1	ZSCAN26	-0.0928095	-0.0651179	0.907229	standard	1	FALSE
SPI1	SLC30A6	-0.0567038	-0.0532354	0.907229	standard	1	FALSE
SPI1	ZNF511	-0.0231386	-0.0249696	0.907222	standard	1	FALSE
SPI1	WSB2	0.0328524	0.0297458	0.907217	standard	1	FALSE
SPI1	KLHDC7B-DT	-0.135453	-0.228038	0.907183	standard	1	FALSE
SPI1	LYPD6B	-0.0949146	-0.22838	0.907143	standard	1	FALSE
SPI1	LINC00960	-0.0467853	-0.0347119	0.907137	standard	1	FALSE
SPI1	PHC1	-0.0930224	-0.054279	0.907469	standard	1	FALSE
SPI1	DENND6B	-0.199593	-0.254412	0.901053	standard	1	FALSE
SPI1	MFSD14A	-0.0883023	-0.137156	0.905913	standard	1	FALSE
SPI1	STX12	-0.0191875	-0.0130941	0.905872	standard	1	FALSE
SPI1	MTMR4	-0.0530853	-0.0514885	0.90508	standard	1	FALSE
SPI1	ZNF329	-0.0848309	-0.105921	0.905077	standard	1	FALSE
SPI1	PTMAP2	0.399176	-0.369938	0.904958	standard	1	FALSE
SPI1	PNMA8A	0.0982631	0.0459748	0.904933	standard	1	FALSE
SPI1	MAP3K2-DT	0.124144	0.0486463	0.904921	standard	1	FALSE
SPI1	NT5C3B	0.0366555	0.0237757	0.90491	standard	1	FALSE
SPI1	TMEM234	-0.0660368	-0.0530957	0.904852	standard	1	FALSE
SPI1	ZNF48	-0.202151	-0.11776	0.904847	standard	1	FALSE
SPI1	SLC9A8	-0.0499039	-0.0462265	0.904796	standard	1	FALSE
SPI1	AAR2	-0.108741	-0.0460873	0.904788	standard	1	FALSE
SPI1	PRNCR1	0.258997	-0.284184	0.904755	standard	1	FALSE
SPI1	TJAP1	0.0708817	0.0898687	0.904744	standard	1	FALSE
SPI1	HLA-DPA1	-0.0612388	-0.0645349	0.904727	standard	1	FALSE
SPI1	SDCBP2	-0.420904	-0.25528	0.905093	standard	1	FALSE
SPI1	DDHD1	0.0675397	0.0328224	0.904704	standard	1	FALSE
SPI1	SLC35A5	0.0938062	0.0516781	0.904608	standard	1	FALSE
SPI1	QARS1	-0.0257743	-0.0217392	0.904606	standard	1	FALSE
SPI1	BRD1	0.0399524	0.0241471	0.904598	standard	1	FALSE
SPI1	AHI1	-0.0981101	-0.0329914	0.904532	standard	1	FALSE
SPI1	SLC25A30	-0.0877635	-0.153819	0.904464	standard	1	FALSE
SPI1	LAGE3	-0.0210429	-0.0144589	0.904455	standard	1	FALSE
SPI1	UNC13D	0.157374	0.0827274	0.904447	standard	1	FALSE
SPI1	B3GALT6	0.045019	0.033754	0.904328	standard	1	FALSE
SPI1	RGL1	0.0101997	-0.0360505	0.904326	standard	1	FALSE
SPI1	MTHFD1L	-0.0292179	-0.0133785	0.904265	standard	1	FALSE
SPI1	KCTD17	0.122499	0.0656136	0.904264	standard	1	FALSE
SPI1	MPC2	0.0475028	0.0218739	0.904251	standard	1	FALSE
SPI1	LRRC8E	-0.0463204	-0.208973	0.904248	standard	1	FALSE
SPI1	ALKBH7	0.0229901	0.0138965	0.904636	standard	1	FALSE
SPI1	ESYT1	0.0318588	0.0276589	0.905885	standard	1	FALSE
SPI1	USP1	-0.015098	-0.0222953	0.905134	standard	1	FALSE
SPI1	IFT81	0.102366	0.0510142	0.905142	standard	1	FALSE
SPI1	GPBP1L1	-0.033605	-0.0277727	0.905854	standard	1	FALSE
SPI1	MPEG1	0.0289171	0.0311244	0.905794	standard	1	FALSE
SPI1	OMD	0.470685	0.322585	0.905791	standard	1	FALSE
SPI1	THAP8	0.100661	0.0703494	0.905767	standard	1	FALSE
SPI1	SRPRB	0.0734322	0.0414822	0.905754	standard	1	FALSE
SPI1	EID1	0.00956805	0.00771825	0.905739	standard	1	FALSE
SPI1	PCCA	0.184225	0.0461799	0.905733	standard	1	FALSE
SPI1	SLC25A33	-0.0346661	-0.0450175	0.905723	standard	1	FALSE
SPI1	KRBOX5	-0.0544845	-0.0303726	0.905683	standard	1	FALSE
SPI1	MACROD1	-0.0485709	-0.0671879	0.905681	standard	1	FALSE
SPI1	IL7	0.52726	0.296922	0.905675	standard	1	FALSE
SPI1	CSF1R	-0.0134996	-0.0126042	0.905631	standard	1	FALSE
SPI1	SIDT2	0.104521	0.0581811	0.905607	standard	1	FALSE
SPI1	PRAG1	0.066451	0.045989	0.905138	standard	1	FALSE
SPI1	TTC12	0.249244	0.135068	0.905592	standard	1	FALSE
SPI1	CKLF	0.00594708	0.00904379	0.905553	standard	1	FALSE
SPI1	OGDH	0.0477718	0.0399071	0.905552	standard	1	FALSE
SPI1	ZC4H2	0.363569	0.185321	0.905534	standard	1	FALSE
SPI1	EEF1A1P12	-0.0119206	-0.278397	0.90546	standard	1	FALSE
SPI1	EXOC7	0.0333096	0.027132	0.905457	standard	1	FALSE
SPI1	PTCD1	0.22676	0.167619	0.905452	standard	1	FALSE
SPI1	YWHAH	-0.00654542	0.00669058	0.905324	standard	1	FALSE
SPI1	ACBD6	-0.0212901	-0.0157959	0.905298	standard	1	FALSE
SPI1	PPP1R14B-AS1	0.0531076	0.0806959	0.905255	standard	1	FALSE
SPI1	RPRD1B	-0.14644	-0.058188	0.9052	standard	1	FALSE
SPI1	FCF1	0.00887673	0.0425716	0.905192	standard	1	FALSE
SPI1	FTH1P23	0.183787	-0.252507	0.905189	standard	1	FALSE
SPI1	SPACA9	-0.0618711	-0.151129	0.905183	standard	1	FALSE
SPI1	ZNF35	0.051802	0.0605496	0.905569	standard	1	FALSE
SPI1	GTF2E1	-0.0589198	0.0834372	0.894735	standard	1	FALSE
SPI1	ACACB	0.232458	0.17283	0.901028	standard	1	FALSE
SPI1	LINC01473	0.12568	0.126055	0.900993	standard	1	FALSE
SPI1	VLDLR-AS1	-0.23484	-0.27739	0.897282	standard	1	FALSE
SPI1	GNG5	-0.0256831	-0.0311458	0.897253	standard	1	FALSE
SPI1	ZNF224	-0.0591115	-0.0549103	0.897228	standard	1	FALSE
SPI1	SHMT2	-0.041995	-0.0237494	0.897218	standard	1	FALSE
SPI1	PPIAP72	-0.127904	-0.290218	0.897191	standard	1	FALSE
SPI1	SHB	-0.0254816	-0.111975	0.89718	standard	1	FALSE
SPI1	ORAI1	-0.0347711	-0.024034	0.897119	standard	1	FALSE
SPI1	TFAP2A-AS2	-0.0291976	-0.457523	0.897108	standard	1	FALSE
SPI1	CPE	-0.0813228	-0.0871042	0.897055	standard	1	FALSE
SPI1	ZNF506	-0.0881746	-0.0519484	0.897044	standard	1	FALSE
SPI1	WDR81	-0.0638112	-0.060361	0.896989	standard	1	FALSE
SPI1	RACK1	0.00951942	0.00584291	0.896977	standard	1	FALSE
SPI1	SCML2	0.323025	0.484212	0.896975	standard	1	FALSE
SPI1	C12orf75	-0.0504742	-0.0416159	0.896972	standard	1	FALSE
SPI1	ATG3	0.0233996	0.0183822	0.896946	standard	1	FALSE
SPI1	COL18A1	-0.00683578	-0.0361825	0.896943	standard	1	FALSE
SPI1	DHFR2	-0.148335	-0.116415	0.89691	standard	1	FALSE
SPI1	TRIM8-DT	-0.143621	-0.295392	0.896897	standard	1	FALSE
SPI1	NLRC5	-0.113672	-0.143914	0.896893	standard	1	FALSE
SPI1	GARS1-DT	-0.0760568	-0.0312631	0.896832	standard	1	FALSE
SPI1	RASSF3	-0.0797341	-0.060516	0.896819	standard	1	FALSE
SPI1	SH3GLB1	-0.0123817	-0.0131634	0.896745	standard	1	FALSE
SPI1	IFFO1	0.0929463	0.0439483	0.896696	standard	1	FALSE
SPI1	CXXC5-AS1	0.000454413	-0.233953	0.896691	standard	1	FALSE
SPI1	ZNF30	-0.295112	-0.26339	0.896689	standard	1	FALSE
SPI1	RAB2B	-0.0689934	-0.0511882	0.896649	standard	1	FALSE
SPI1	HNRNPH2	-0.0561268	-0.0167975	0.89664	standard	1	FALSE
SPI1	FAM98B	0.0609214	0.0449449	0.897323	standard	1	FALSE
SPI1	ODF2	0.0641474	0.0452928	0.897383	standard	1	FALSE
SPI1	AACS	0.0255348	0.0384174	0.897387	standard	1	FALSE
SPI1	AGRN	0.0466852	-0.060319	0.897389	standard	1	FALSE
SPI1	TMEM220	-0.0667314	-0.0451344	0.898054	standard	1	FALSE
SPI1	SORT1	0.0233411	0.023881	0.898052	standard	1	FALSE
SPI1	LSR	0.0743802	0.044846	0.897996	standard	1	FALSE
SPI1	HHIP-AS1	-0.338887	-0.266496	0.897975	standard	1	FALSE
SPI1	STAT2	-0.020626	-0.0106852	0.897966	standard	1	FALSE
SPI1	PSME4	-0.00837487	-0.0258483	0.897935	standard	1	FALSE
SPI1	ABHD8	0.0353866	0.0586015	0.897907	standard	1	FALSE
SPI1	PPFIBP1	-0.0362328	-0.02994	0.897892	standard	1	FALSE
SPI1	STIL	0.0154839	0.0807441	0.89786	standard	1	FALSE
SPI1	LINC02934	0.421989	0.169436	0.897833	standard	1	FALSE
SPI1	ICE2	-0.0733989	-0.0383529	0.897827	standard	1	FALSE
SPI1	SLC4A8	0.116109	0.0663435	0.897794	standard	1	FALSE
SPI1	RHOV	0.404291	0.20209	0.897787	standard	1	FALSE
SPI1	BTBD2	-0.08572	-0.0842406	0.896619	standard	1	FALSE
SPI1	PPIG	0.019114	0.010212	0.897755	standard	1	FALSE
SPI1	MRPS6	-0.0456455	-0.0426516	0.897736	standard	1	FALSE
SPI1	ANKLE1	-0.123982	0.329328	0.897728	standard	1	FALSE
SPI1	CENATAC-DT	-0.190829	-0.214461	0.897711	standard	1	FALSE
SPI1	MPC1-DT	0.622217	0.327994	0.897699	standard	1	FALSE
SPI1	DDX3X	-0.01345	-0.0101834	0.897681	standard	1	FALSE
SPI1	KLHL20	-0.0516289	-0.0473113	0.89762	standard	1	FALSE
SPI1	SRGAP2B	0.066549	0.0420152	0.897588	standard	1	FALSE
SPI1	CCND1	-0.00882927	-0.00921342	0.897552	standard	1	FALSE
SPI1	RFESD	-0.234351	-0.22253	0.897549	standard	1	FALSE
SPI1	MIA3	0.021173	0.0147686	0.897545	standard	1	FALSE
SPI1	MRPL4	0.0126199	0.0182776	0.897483	standard	1	FALSE
SPI1	HISLA	0.298836	0.0885907	0.897482	standard	1	FALSE
SPI1	POMP	-0.0151769	-0.00809525	0.897443	standard	1	FALSE
SPI1	SDR39U1	-0.0752082	-0.0425968	0.897751	standard	1	FALSE
SPI1	TAX1BP3	-0.0230289	-0.0130408	0.896612	standard	1	FALSE
SPI1	SGK2	0.510039	0.209388	0.896603	standard	1	FALSE
SPI1	UFSP1	-0.0642535	-0.279774	0.896541	standard	1	FALSE
SPI1	LSM6	-0.0240629	-0.0237866	0.895784	standard	1	FALSE
SPI1	RFNG	0.055135	0.0561777	0.895719	standard	1	FALSE
SPI1	MGLL	-0.0407572	-0.0346499	0.895687	standard	1	FALSE
SPI1	SLC39A9	-0.0439111	-0.0539771	0.895625	standard	1	FALSE
SPI1	GPC6	0.271156	0.512614	0.895618	standard	1	FALSE
SPI1	DUBR	0.343781	0.280912	0.89546	standard	1	FALSE
SPI1	TMIGD3	-0.0293139	-0.0678224	0.895416	standard	1	FALSE
SPI1	CAMTA2	0.183152	0.110706	0.895383	standard	1	FALSE
SPI1	SEC22A	0.171897	0.0827275	0.89535	standard	1	FALSE
SPI1	ABHD4	-0.0348845	-0.0565912	0.895332	standard	1	FALSE
SPI1	AP4M1	-0.0355129	-0.053151	0.895318	standard	1	FALSE
SPI1	HNRNPC	0.0119178	0.00818533	0.895277	standard	1	FALSE
SPI1	TRAF3IP2-AS1	-0.0425245	-0.0646978	0.895269	standard	1	FALSE
SPI1	LINC03031	0.589096	0.510642	0.895841	standard	1	FALSE
SPI1	TFDP2	-0.0404035	-0.0385362	0.89525	standard	1	FALSE
SPI1	ITPRIPL1	0.111142	0.0981334	0.89515	standard	1	FALSE
SPI1	NDUFB4	-0.0407084	-0.0163718	0.895148	standard	1	FALSE
SPI1	GMNN	0.0149764	-0.0250685	0.895129	standard	1	FALSE
SPI1	TTLL7	0.754251	0.582531	0.895116	standard	1	FALSE
SPI1	WDR82	-0.0629199	-0.0258238	0.895064	standard	1	FALSE
SPI1	C10orf95	-0.14883	-0.108068	0.895052	standard	1	FALSE
SPI1	ITGB3BP	-0.118683	-0.0865905	0.895014	standard	1	FALSE
SPI1	CARM1	0.069135	0.0522056	0.89495	standard	1	FALSE
SPI1	RMDN1	-0.0358482	-0.0277647	0.89495	standard	1	FALSE
SPI1	CHD8	0.0141226	0.0163386	0.894919	standard	1	FALSE
SPI1	NEU3	-0.00298	-0.0764469	0.894918	standard	1	FALSE
SPI1	RAB33A	0.231235	-0.318412	0.894889	standard	1	FALSE
SPI1	MZF1-AS1	-0.10397	-0.0713271	0.894854	standard	1	FALSE
SPI1	ZCCHC3	-0.0888503	-0.0736056	0.895217	standard	1	FALSE
SPI1	ZNF764	0.105503	0.0691261	0.898058	standard	1	FALSE
SPI1	HMGN4	-0.0413891	-0.044666	0.895848	standard	1	FALSE
SPI1	RGPD4	-0.014136	-0.746405	0.895856	standard	1	FALSE
SPI1	TRRAP	0.0159316	0.0304126	0.896491	standard	1	FALSE
SPI1	CUL1	-0.0379192	-0.0226484	0.89645	standard	1	FALSE
SPI1	RPL11	-0.00743098	-0.00534343	0.896448	standard	1	FALSE
SPI1	MAPK8IP3	-0.0936119	-0.0839424	0.896446	standard	1	FALSE
SPI1	PPP3CB-AS1	0.0890863	0.0990773	0.8964	standard	1	FALSE
SPI1	LIPE-AS1	-0.0386097	-0.12575	0.896363	standard	1	FALSE
SPI1	NOL4L	0.10413	0.0536797	0.896343	standard	1	FALSE
SPI1	MCTP1	-0.12617	-0.0616207	0.896313	standard	1	FALSE
SPI1	SETD1B	-0.0263537	-0.0525464	0.896299	standard	1	FALSE
SPI1	TPST2	-0.0533583	-0.0271634	0.896285	standard	1	FALSE
SPI1	NRSN2	0.084032	0.113281	0.896284	standard	1	FALSE
SPI1	PCTP	0.144133	0.060214	0.89627	standard	1	FALSE
SPI1	CD300C	0.11108	0.087859	0.896182	standard	1	FALSE
SPI1	AGMAT	0.442864	0.160706	0.895853	standard	1	FALSE
SPI1	BBOX1-AS1	0.401907	0.157788	0.896178	standard	1	FALSE
SPI1	TRPS1	0.0415289	0.0238669	0.896151	standard	1	FALSE
SPI1	CLIP4	-0.137624	-0.0495601	0.896144	standard	1	FALSE
SPI1	MINDY3	-0.0540244	-0.0554315	0.896143	standard	1	FALSE
SPI1	ZNF813	-0.119627	-0.128858	0.896132	standard	1	FALSE
SPI1	SPIN2B	0.158687	0.098604	0.896108	standard	1	FALSE
SPI1	ADAMTSL3	0.390406	0.222726	0.896101	standard	1	FALSE
SPI1	HS1BP3	-0.0557125	-0.0516994	0.896041	standard	1	FALSE
SPI1	PKD1	0.316846	0.144047	0.896029	standard	1	FALSE
SPI1	PEX2	0.0458464	0.0379057	0.895953	standard	1	FALSE
SPI1	ZNF383	-0.129933	-0.0927659	0.895925	standard	1	FALSE
SPI1	SH3BGRL	0.0192773	0.0106346	0.895893	standard	1	FALSE
SPI1	URB2	0.269438	0.139876	0.895889	standard	1	FALSE
SPI1	VTI1B	0.0125238	0.0151827	0.895868	standard	1	FALSE
SPI1	RB1CC1	0.0519535	0.0207514	0.896153	standard	1	FALSE
SPI1	DPH5	-0.0079442	-0.0657353	0.898059	standard	1	FALSE
SPI1	HECTD3	0.113322	0.0870851	0.898126	standard	1	FALSE
SPI1	EHMT2	-0.0514457	-0.0339735	0.89813	standard	1	FALSE
SPI1	LAMA1	0.0689416	0.0259929	0.900369	standard	1	FALSE
SPI1	COX5A	-0.0105727	-0.00822889	0.90036	standard	1	FALSE
SPI1	MORC2	0.0384925	0.0390224	0.900358	standard	1	FALSE
SPI1	DDRGK1	-0.00378971	0.0127838	0.90034	standard	1	FALSE
SPI1	DNASE2	0.0146645	0.010985	0.900252	standard	1	FALSE
SPI1	PRDX6	0.0153326	0.0102617	0.900251	standard	1	FALSE
SPI1	PTRHD1	0.0176606	0.0161552	0.900222	standard	1	FALSE
SPI1	SNAPC4	0.1059	0.0588168	0.90022	standard	1	FALSE
SPI1	GPBP1	0.0155857	0.0159982	0.900209	standard	1	FALSE
SPI1	MARK1	-0.0660421	-0.0664853	0.900206	standard	1	FALSE
SPI1	MED19	0.0310177	0.021199	0.900163	standard	1	FALSE
SPI1	STK40	0.067621	0.0365829	0.90016	standard	1	FALSE
SPI1	MFSD13A	-0.0821977	-0.0777566	0.900149	standard	1	FALSE
SPI1	RSL24D1	0.0464385	0.0184097	0.90037	standard	1	FALSE
SPI1	PRPH2	0.358426	-0.255844	0.900148	standard	1	FALSE
SPI1	SLC45A3	-0.661174	-0.253771	0.900078	standard	1	FALSE
SPI1	KLHDC10	0.0653307	0.0413298	0.900077	standard	1	FALSE
SPI1	PCDHAC1	0.219395	0.524742	0.900061	standard	1	FALSE
SPI1	TBC1D10C	0.674776	0.227976	0.900049	standard	1	FALSE
SPI1	MLF2	-0.0110267	-0.00970709	0.900046	standard	1	FALSE
SPI1	CAAP1	-0.0431506	-0.0297959	0.900033	standard	1	FALSE
SPI1	CTSB	0.0073092	0.00582237	0.899934	standard	1	FALSE
SPI1	H4C5	-0.116779	0.248087	0.899889	standard	1	FALSE
SPI1	ZNF85	-0.161618	-0.0992848	0.899876	standard	1	FALSE
SPI1	DNM1L	-0.027425	-0.0183339	0.899872	standard	1	FALSE
SPI1	PSMB3	-0.0155296	-0.00779537	0.899864	standard	1	FALSE
SPI1	SMUG1	-0.0289632	-0.0458753	0.89986	standard	1	FALSE
SPI1	CDC73	0.0246384	0.0150802	0.899854	standard	1	FALSE
SPI1	MT-TS2	0.10477	0.150683	0.900095	standard	1	FALSE
SPI1	GPR85	-0.156624	0.117334	0.899841	standard	1	FALSE
SPI1	SLC1A5	0.0423643	0.0250302	0.900371	standard	1	FALSE
SPI1	MRPL45	-0.0372883	-0.033869	0.900473	standard	1	FALSE
SPI1	LRP6	0.0276572	0.0507557	0.900974	standard	1	FALSE
SPI1	ZNF548	-0.188797	-0.194806	0.900964	standard	1	FALSE
SPI1	EIF3J-DT	0.10338	0.058831	0.900964	standard	1	FALSE
SPI1	C5orf34	-0.0437232	-0.15617	0.900959	standard	1	FALSE
SPI1	ULBP2	-0.120173	-0.11082	0.900955	standard	1	FALSE
SPI1	EXOC3-AS1	0.0683461	0.0402786	0.900948	standard	1	FALSE
SPI1	BTG2-DT	0.46603	0.262539	0.900927	standard	1	FALSE
SPI1	MRPL51	-0.0153804	-0.011912	0.900893	standard	1	FALSE
SPI1	WDR75	0.0218374	0.0427189	0.900871	standard	1	FALSE
SPI1	DSP-AS1	0.168104	0.149678	0.900869	standard	1	FALSE
SPI1	LINC01001	-0.292267	-0.191085	0.900842	standard	1	FALSE
SPI1	FBRS	-0.0579841	-0.0507059	0.900816	standard	1	FALSE
SPI1	BRD7	-0.0122673	-0.0171077	0.900797	standard	1	FALSE
SPI1	COPG2	0.120474	0.0703867	0.90044	standard	1	FALSE
SPI1	ENTPD6	-0.0551631	-0.0653639	0.900781	standard	1	FALSE
SPI1	DNMT3A	0.0307856	0.020347	0.900744	standard	1	FALSE
SPI1	METTL18	-0.245874	-0.0877313	0.90073	standard	1	FALSE
SPI1	MPHOSPH9	0.0475827	0.060664	0.900725	standard	1	FALSE
SPI1	HERC4	-0.0234808	-0.0292168	0.900724	standard	1	FALSE
SPI1	ACP6	0.134421	0.0923405	0.900655	standard	1	FALSE
SPI1	MSRA	0.0587771	0.0321182	0.90065	standard	1	FALSE
SPI1	GTPBP2	0.0149072	0.072094	0.90061	standard	1	FALSE
SPI1	GIMAP5	0.239729	0.165139	0.900577	standard	1	FALSE
SPI1	CCDC88C	0.0472324	0.0443038	0.900574	standard	1	FALSE
SPI1	FPR2	-0.121047	-0.232971	0.900531	standard	1	FALSE
SPI1	TRUB1	0.0403012	0.067391	0.900518	standard	1	FALSE
SPI1	CCDC59	-0.0519112	-0.0351706	0.900509	standard	1	FALSE
SPI1	LINC02680	-0.0810079	-0.144027	0.900507	standard	1	FALSE
SPI1	AFTPH-DT	0.568845	0.348713	0.900764	standard	1	FALSE
SPI1	FFAR4	0.0741165	0.043638	0.901016	standard	1	FALSE
SPI1	INPP5K	0.0476662	0.0427175	0.899833	standard	1	FALSE
SPI1	SASH3	0.320254	0.164695	0.89982	standard	1	FALSE
SPI1	GNPTG	-0.022413	-0.0160801	0.898851	standard	1	FALSE
SPI1	SLC52A2	0.0266204	0.0307908	0.898841	standard	1	FALSE
SPI1	DDX41	-0.0948529	-0.03931	0.898838	standard	1	FALSE
SPI1	MCUR1	-0.00956054	-0.0221748	0.898834	standard	1	FALSE
SPI1	COL1A2	0.023681	0.0141845	0.89882	standard	1	FALSE
SPI1	EOLA2-DT	-0.020432	-0.0932246	0.898767	standard	1	FALSE
SPI1	PI4K2B	-0.122683	-0.0780224	0.898726	standard	1	FALSE
SPI1	SUPT4H1	-0.100117	-0.0914309	0.898652	standard	1	FALSE
SPI1	ARHGEF35-AS1	-0.473277	-0.159627	0.898637	standard	1	FALSE
SPI1	LINC01123	0.300859	0.153075	0.898586	standard	1	FALSE
SPI1	CEP83	0.103027	0.0581767	0.898528	standard	1	FALSE
SPI1	SLC48A1	-0.0592265	-0.0521628	0.898513	standard	1	FALSE
SPI1	ZNF684	0.0917303	0.112216	0.898499	standard	1	FALSE
SPI1	ZBTB7B	-0.0850208	-0.0852253	0.898915	standard	1	FALSE
SPI1	JADE1	0.029158	-0.0635576	0.898498	standard	1	FALSE
SPI1	C19orf73	0.131358	0.166452	0.898379	standard	1	FALSE
SPI1	APOBEC3D	0.591865	-0.427158	0.898315	standard	1	FALSE
SPI1	PCOLCE	0.0557379	0.141282	0.898278	standard	1	FALSE
SPI1	MCM2	0.227413	0.105899	0.898275	standard	1	FALSE
SPI1	LOX	-0.123342	-0.141629	0.898245	standard	1	FALSE
SPI1	RAB30	0.166955	0.0982745	0.898233	standard	1	FALSE
SPI1	RPAP2	0.0456935	0.0284731	0.898228	standard	1	FALSE
SPI1	KCNC4	0.045356	0.196483	0.898178	standard	1	FALSE
SPI1	NAP1L4P1	0.0421132	-0.53449	0.898177	standard	1	FALSE
SPI1	CSAG1	-0.292888	-0.323598	0.898174	standard	1	FALSE
SPI1	HNMT	0.0662246	0.0273966	0.898167	standard	1	FALSE
SPI1	SLC35F2	0.104946	0.0569437	0.898161	standard	1	FALSE
SPI1	INKILN	0.322283	0.124543	0.89816	standard	1	FALSE
SPI1	DTNBP1	0.0225315	0.0264796	0.898489	standard	1	FALSE
SPI1	SP3	0.0361942	0.0237922	0.899833	standard	1	FALSE
SPI1	STOML2	-0.00242205	0.0160478	0.898924	standard	1	FALSE
SPI1	RGL2	-0.0226476	-0.0354071	0.89896	standard	1	FALSE
SPI1	DXO	-0.0392609	-0.108714	0.899733	standard	1	FALSE
SPI1	CEBPZ	0.0202528	0.0182321	0.899635	standard	1	FALSE
SPI1	MKS1	-0.13411	-0.115796	0.899522	standard	1	FALSE
SPI1	TDRKH-AS1	0.419575	0.20418	0.899517	standard	1	FALSE
SPI1	LINC01134	0.297837	0.186397	0.899517	standard	1	FALSE
SPI1	KLC4	0.102417	0.0877921	0.899502	standard	1	FALSE
SPI1	WDR11	0.0412304	0.0306814	0.8995	standard	1	FALSE
SPI1	NAT9	0.138541	0.0667036	0.899465	standard	1	FALSE
SPI1	HIBADH	0.100621	0.042016	0.899464	standard	1	FALSE
SPI1	XPOT	-0.203286	-0.0506435	0.899459	standard	1	FALSE
SPI1	CRTC1	-0.132079	-0.0865954	0.89945	standard	1	FALSE
SPI1	ATF7IP	-0.0295491	-0.0171383	0.899423	standard	1	FALSE
SPI1	F8	-0.222017	-0.233064	0.89935	standard	1	FALSE
SPI1	TOP6BL	0.169004	0.0930902	0.898957	standard	1	FALSE
SPI1	CETN3	-0.0776214	-0.0774528	0.899322	standard	1	FALSE
SPI1	GOLGA8R	-0.240926	-0.587504	0.899234	standard	1	FALSE
SPI1	ANK3	-0.0214685	-0.0139795	0.899197	standard	1	FALSE
SPI1	TRIM2	-0.0990663	-0.0902346	0.899187	standard	1	FALSE
SPI1	PLOD2	0.0273025	0.0200549	0.899178	standard	1	FALSE
SPI1	ELMOD2	0.0585069	0.0413282	0.899125	standard	1	FALSE
SPI1	SCN5A	-0.0538244	-0.0514471	0.899099	standard	1	FALSE
SPI1	EPAS1	0.119032	0.0875227	0.899086	standard	1	FALSE
SPI1	DNAJB2	0.212489	0.0920828	0.899061	standard	1	FALSE
SPI1	TTC17	0.027929	0.024592	0.899052	standard	1	FALSE
SPI1	OARD1	0.0259733	0.0320385	0.899023	standard	1	FALSE
SPI1	RPS17	-0.0316558	-0.024101	0.899015	standard	1	FALSE
SPI1	TTC39A	0.000841309	-0.122556	0.898995	standard	1	FALSE
SPI1	USP24	0.023568	0.035345	0.898972	standard	1	FALSE
SPI1	XKR6	-0.0808694	-0.0395248	0.899321	standard	1	FALSE
SPI1	RIMKLB	0.0933674	0.0690455	0.823883	standard	1	FALSE
SPI1	KALRN	2.18828	4.19425	0.197177	standard	1	FALSE
SREBF1	LINC01546	0.0392985	4.12131	0.170106	standard	1	FALSE
SREBF1	HSF2BP	0.434696	0.316026	0.899191	standard	1	FALSE
SREBF1	CTDP1	0.0939884	0.0595407	0.899192	standard	1	FALSE
SREBF1	CLEC5A	0.101521	0.0652308	0.8992	standard	1	FALSE
SREBF1	GABPB1-IT1	-0.022795	-0.0359803	0.899202	standard	1	FALSE
SREBF1	ANKRD12	0.0327739	0.0110449	0.899205	standard	1	FALSE
SREBF1	LINC01560	0.244677	0.152404	0.899208	standard	1	FALSE
SREBF1	MAIP1	-0.0233113	-0.0465041	0.899299	standard	1	FALSE
SREBF1	PFKFB3	-0.0306894	-0.0334328	0.899309	standard	1	FALSE
SREBF1	NR4A2	-0.409099	-0.185213	0.899331	standard	1	FALSE
SREBF1	FAM83G	0.225119	0.107106	0.899345	standard	1	FALSE
SREBF1	ZNF670	0.506084	0.134935	0.899384	standard	1	FALSE
SREBF1	IQCG	-0.00817651	-0.0611535	0.899413	standard	1	FALSE
SREBF1	FAM117B	0.185023	0.130814	0.89943	standard	1	FALSE
SREBF1	HNRNPA1L3	0.292793	0.258828	0.899439	standard	1	FALSE
SREBF1	SMIM13	-0.106313	-0.090778	0.899473	standard	1	FALSE
SREBF1	ETHE1	-0.0268239	-0.0207092	0.899476	standard	1	FALSE
SREBF1	TRIT1	0.194284	0.0769456	0.899479	standard	1	FALSE
SREBF1	MSRB2	-0.0269541	-0.0182128	0.899532	standard	1	FALSE
SREBF1	NAA16	0.104558	0.0570041	0.899557	standard	1	FALSE
SREBF1	FASTKD5	0.182505	0.0546648	0.8996	standard	1	FALSE
SREBF1	ANKRD65	-0.0864905	-0.169748	0.89963	standard	1	FALSE
SREBF1	IFI27L1	0.0775896	0.0413536	0.899631	standard	1	FALSE
SREBF1	TWF2	-0.0104619	-0.0191857	0.899665	standard	1	FALSE
SREBF1	S100A8	0.0474346	0.0394022	0.89968	standard	1	FALSE
SREBF1	PROCA1	0.0872293	-0.104796	0.899682	standard	1	FALSE
SREBF1	NBPF20	0.0791217	0.0453564	0.899689	standard	1	FALSE
SREBF1	SCAPER	-0.032149	-0.0352062	0.899696	standard	1	FALSE
SREBF1	TENM3-AS1	-0.00809506	-0.179392	0.899168	standard	1	FALSE
SREBF1	ZBTB18	0.0484448	-0.0933468	0.899121	standard	1	FALSE
SREBF1	SRR	-0.0915427	-0.0842598	0.899088	standard	1	FALSE
SREBF1	BOLA2B	0.783226	0.640692	0.899022	standard	1	FALSE
SREBF1	ZC2HC1C	0.188731	-0.260756	0.898368	standard	1	FALSE
SREBF1	VPS28	-0.0150524	-0.0118963	0.898374	standard	1	FALSE
SREBF1	SLC4A3	0.25172	0.131648	0.898404	standard	1	FALSE
SREBF1	YKT6	0.0046156	-0.0269646	0.898427	standard	1	FALSE
SREBF1	SHISA2	0.233303	0.118477	0.89844	standard	1	FALSE
SREBF1	ZNF275	0.0997474	0.0724669	0.898462	standard	1	FALSE
SREBF1	RNF19A	0.030712	0.0202186	0.898484	standard	1	FALSE
SREBF1	CAMK4	0.041675	0.02579	0.898544	standard	1	FALSE
SREBF1	LRR1	0.0998468	0.066997	0.898548	standard	1	FALSE
SREBF1	AKAP6	0.117205	0.0578891	0.898564	standard	1	FALSE
SREBF1	UIMC1	0.00283028	0.0519348	0.898663	standard	1	FALSE
SREBF1	PCDHA9	-0.0745555	-0.141674	0.898665	standard	1	FALSE
SREBF1	RPL41P2	-0.109771	-0.318556	0.898669	standard	1	FALSE
SREBF1	ARRDC3-AS1	0.181073	0.16626	0.899709	standard	1	FALSE
SREBF1	RAPH1	-0.0278636	-0.0319289	0.898673	standard	1	FALSE
SREBF1	GALC	-0.027897	-0.0324663	0.898696	standard	1	FALSE
SREBF1	CARD19	-0.0324492	-0.0241815	0.898728	standard	1	FALSE
SREBF1	SMAD1	0.0621655	0.0373868	0.898729	standard	1	FALSE
SREBF1	STOML1	0.265704	0.153955	0.898732	standard	1	FALSE
SREBF1	CATSPERG	0.212257	0.105034	0.898736	standard	1	FALSE
SREBF1	GOLGA6L4	-0.254887	-0.422263	0.898739	standard	1	FALSE
SREBF1	BRF1	0.117744	0.0585212	0.898768	standard	1	FALSE
SREBF1	ATF2	-0.00526827	-0.0250423	0.898795	standard	1	FALSE
SREBF1	HIGD1A	-0.0197162	-0.0240818	0.898833	standard	1	FALSE
SREBF1	ZFP3	0.268086	0.149042	0.898938	standard	1	FALSE
SREBF1	RAP1A	0.0298635	0.0095984	0.898941	standard	1	FALSE
SREBF1	PKP4	-0.0642763	-0.0517891	0.898954	standard	1	FALSE
SREBF1	AP1S3	-0.00286488	-0.196935	0.898967	standard	1	FALSE
SREBF1	ATP6V0B	0.00762365	0.00545296	0.898681	standard	1	FALSE
SREBF1	CCR10	-0.103803	-0.153262	0.899727	standard	1	FALSE
SREBF1	HINT1	-0.0109968	-0.00616783	0.899754	standard	1	FALSE
SREBF1	TMCO1-AS1	0.517817	0.308438	0.899841	standard	1	FALSE
SREBF1	NUDT19	0.139441	0.0568155	0.900666	standard	1	FALSE
SREBF1	PDHA1	-0.00385834	-0.0245614	0.90073	standard	1	FALSE
SREBF1	KHDC1	0.195324	0.114664	0.900768	standard	1	FALSE
SREBF1	GSEC	-0.0646599	0.145234	0.900841	standard	1	FALSE
SREBF1	POGLUT3	-0.120762	-0.0555272	0.900845	standard	1	FALSE
SREBF1	ZDHHC23	0.232034	0.122851	0.90085	standard	1	FALSE
SREBF1	RGMA	0.0389054	-0.153885	0.900858	standard	1	FALSE
SREBF1	BNIP2	0.0335957	0.014544	0.900863	standard	1	FALSE
SREBF1	UBAP1L	-0.12055	-0.15253	0.900865	standard	1	FALSE
SREBF1	SLC9A7	0.00198008	-0.128452	0.900865	standard	1	FALSE
SREBF1	ZNF480	0.120436	0.0400436	0.900898	standard	1	FALSE
SREBF1	SP4	0.269863	0.108912	0.9009	standard	1	FALSE
SREBF1	HEXD-IT1	0.0524217	-0.288297	0.900939	standard	1	FALSE
SREBF1	RIMKLB	0.0644924	0.0386419	0.90066	standard	1	FALSE
SREBF1	CDC34	0.0022257	-0.0232178	0.900992	standard	1	FALSE
SREBF1	TBC1D3L	-0.20172	-0.239017	0.901037	standard	1	FALSE
SREBF1	ZNF101	0.0838045	0.064036	0.901044	standard	1	FALSE
SREBF1	ZSCAN16	-0.0852591	-0.0974065	0.901056	standard	1	FALSE
SREBF1	ZNF555	0.104818	-0.137277	0.901056	standard	1	FALSE
SREBF1	FTSJ1	0.104919	0.0620263	0.901073	standard	1	FALSE
SREBF1	OGG1	-0.0469836	-0.0582559	0.901103	standard	1	FALSE
SREBF1	WRNIP1	-0.070648	-0.0404955	0.901118	standard	1	FALSE
SREBF1	KDM4D	-0.0889614	-0.204633	0.901129	standard	1	FALSE
SREBF1	PSMB4	0.0181794	0.0116666	0.901188	standard	1	FALSE
SREBF1	FAM161B	-0.120168	-0.084485	0.9012	standard	1	FALSE
SREBF1	XKR4	-0.0504819	-0.120116	0.901206	standard	1	FALSE
SREBF1	MFSD13A	-0.0690337	-0.0700137	0.901229	standard	1	FALSE
SREBF1	NOPCHAP1	0.0397185	0.0229013	0.901321	standard	1	FALSE
SREBF1	CCDC74B	0.435963	-0.405085	0.901026	standard	1	FALSE
SREBF1	SLC25A44	-0.0351287	-0.0822943	0.898363	standard	1	FALSE
SREBF1	NDUFA6	4.21315e-05	-0.0144808	0.90065	standard	1	FALSE
SREBF1	DISP1	0.101996	0.0705238	0.900547	standard	1	FALSE
SREBF1	RN7SL452P	-0.17779	-0.275736	0.899868	standard	1	FALSE
SREBF1	HNRNPK	0.0277205	0.00725877	0.899873	standard	1	FALSE
SREBF1	SMIM27	0.0681769	-0.09046	0.899877	standard	1	FALSE
SREBF1	WAKMAR2	-0.0350554	-0.0262992	0.899898	standard	1	FALSE
SREBF1	TMEM199	0.00190044	-0.0275939	0.899949	standard	1	FALSE
SREBF1	SP2-AS1	-0.117599	-0.0831597	0.899958	standard	1	FALSE
SREBF1	SERPINE1	0.112825	0.104902	0.899982	standard	1	FALSE
SREBF1	INTS6-AS1	-0.0831904	-0.101854	0.899986	standard	1	FALSE
SREBF1	CTDP1-DT	0.254776	0.252449	0.899993	standard	1	FALSE
SREBF1	SNHG5	0.0407679	0.0113133	0.900039	standard	1	FALSE
SREBF1	HNRNPM	0.0313761	0.00887873	0.900058	standard	1	FALSE
SREBF1	SRSF9	0.0471276	0.00821181	0.900074	standard	1	FALSE
SREBF1	ARFGAP3	-0.0199411	-0.0179515	0.900079	standard	1	FALSE
SREBF1	ADM2	-0.226848	-0.494929	0.900642	standard	1	FALSE
SREBF1	DRG2	0.0664597	0.0339258	0.900091	standard	1	FALSE
SREBF1	TMEM200A	-0.233978	-0.442904	0.900102	standard	1	FALSE
SREBF1	ZNF503-AS2	0.435596	0.173487	0.90021	standard	1	FALSE
SREBF1	PRICKLE1	0.0906626	0.149447	0.900221	standard	1	FALSE
SREBF1	PPP2R5A	-0.0182502	-0.0449181	0.900239	standard	1	FALSE
SREBF1	KLHL9	0.058743	0.027907	0.900244	standard	1	FALSE
SREBF1	RAB33B	-0.0675585	-0.0792937	0.900268	standard	1	FALSE
SREBF1	COL15A1	-0.32871	-0.319747	0.900362	standard	1	FALSE
SREBF1	RPS2P29	0.463232	0.253669	0.900366	standard	1	FALSE
SREBF1	KRIT1	-0.00917217	-0.0346083	0.900417	standard	1	FALSE
SREBF1	MTCO2P11	0.42154	0.434498	0.900418	standard	1	FALSE
SREBF1	ANAPC5	-0.00836463	-0.0169392	0.900489	standard	1	FALSE
SREBF1	DPEP2	0.581763	0.304662	0.900499	standard	1	FALSE
SREBF1	NDUFB4	-0.00817047	-0.0146444	0.900531	standard	1	FALSE
SREBF1	ROBO3	-0.0754851	-0.0693225	0.900093	standard	1	FALSE
SREBF1	RNASE2CP	0.196946	0.129668	0.898325	standard	1	FALSE
SREBF1	ZNF263	0.203994	0.0843691	0.898296	standard	1	FALSE
SREBF1	GDPD1	-0.0716382	-0.0577526	0.898291	standard	1	FALSE
SREBF1	DCAF7	0.0437594	0.0166223	0.896237	standard	1	FALSE
SREBF1	TBC1D2	0.602535	0.256257	0.896248	standard	1	FALSE
SREBF1	GPBAR1	-0.0428702	-0.0529214	0.896264	standard	1	FALSE
SREBF1	MBNL3	0.460487	0.1904	0.89627	standard	1	FALSE
SREBF1	FOXRED1	0.16708	0.0653715	0.896273	standard	1	FALSE
SREBF1	LINC02301	-0.00140573	-0.360184	0.896322	standard	1	FALSE
SREBF1	GINS1	0.279183	0.11281	0.896326	standard	1	FALSE
SREBF1	TIGAR	0.0111453	-0.0565155	0.896416	standard	1	FALSE
SREBF1	BECN1	0.0123601	-0.0153114	0.896463	standard	1	FALSE
SREBF1	LRIG3	-0.0227472	-0.0356976	0.896481	standard	1	FALSE
SREBF1	MARCHF8	-0.0624575	-0.0408055	0.896496	standard	1	FALSE
SREBF1	E2F6	-0.00982532	-0.0408845	0.896499	standard	1	FALSE
SREBF1	PLEKHM1	-0.0199972	-0.0575885	0.896515	standard	1	FALSE
SREBF1	ZC3H4	0.0759219	0.0429833	0.896237	standard	1	FALSE
SREBF1	GRIN3A	-0.0951747	-0.112062	0.896526	standard	1	FALSE
SREBF1	CIT	0.337911	-0.0623518	0.896577	standard	1	FALSE
SREBF1	DISC1	0.241751	0.104916	0.896579	standard	1	FALSE
SREBF1	GNG12-AS1	0.118768	-0.347998	0.8966	standard	1	FALSE
SREBF1	ZNF385A	0.0232376	-0.0162666	0.896614	standard	1	FALSE
SREBF1	DHRS9	0.0177135	0.0105199	0.896664	standard	1	FALSE
SREBF1	TMEM60	-0.00742327	-0.0149379	0.896706	standard	1	FALSE
SREBF1	CDC42BPB	-0.0112312	-0.014715	0.896711	standard	1	FALSE
SREBF1	MINAR1	-0.438307	-0.446258	0.896733	standard	1	FALSE
SREBF1	NEFM	0.0282717	-0.222765	0.896739	standard	1	FALSE
SREBF1	RPL21P72	-0.4241	-0.296444	0.89675	standard	1	FALSE
SREBF1	RNF152	0.312596	0.264973	0.896762	standard	1	FALSE
SREBF1	HFE	-0.0674156	-0.0689519	0.896762	standard	1	FALSE
SREBF1	AGMAT	-0.103095	-0.137943	0.89677	standard	1	FALSE
SREBF1	LANCL1	0.193567	0.0789399	0.896559	standard	1	FALSE
SREBF1	SWINGN	0.640625	0.183069	0.896775	standard	1	FALSE
SREBF1	TTC3	0.0338966	0.0112714	0.896191	standard	1	FALSE
SREBF1	C6orf163	-0.197453	-0.27161	0.896125	standard	1	FALSE
SREBF1	ADAMTS12	0.0729833	0.145022	0.895406	standard	1	FALSE
SREBF1	TAOK1	-0.00738982	-0.0139529	0.895406	standard	1	FALSE
SREBF1	LINC01588	0.309979	0.0964571	0.895498	standard	1	FALSE
SREBF1	PIGB	0.115649	0.0727233	0.895513	standard	1	FALSE
SREBF1	FOXL2	-0.22437	-0.356484	0.89559	standard	1	FALSE
SREBF1	TRIP13	0.396431	0.19744	0.895591	standard	1	FALSE
SREBF1	CHKA	0.0278115	-0.0262091	0.895601	standard	1	FALSE
SREBF1	ZNF346	0.243048	0.0730194	0.895621	standard	1	FALSE
SREBF1	ABHD15	-0.0972442	-0.131149	0.89564	standard	1	FALSE
SREBF1	HCK	-0.00575703	-0.0103872	0.895705	standard	1	FALSE
SREBF1	ZNF557	0.0945526	0.0665902	0.895737	standard	1	FALSE
SREBF1	GNE	0.275684	0.131423	0.895755	standard	1	FALSE
SREBF1	TPP1	0.0425351	0.0151751	0.895767	standard	1	FALSE
SREBF1	FOXO3B	-0.0274414	-0.215731	0.896127	standard	1	FALSE
SREBF1	SNX29	-0.0173202	-0.031765	0.895782	standard	1	FALSE
SREBF1	ERGIC1	-0.015957	-0.0308498	0.895832	standard	1	FALSE
SREBF1	PRNCR1	-0.309312	-0.486727	0.895836	standard	1	FALSE
SREBF1	RGPD5	0.322298	0.287668	0.895837	standard	1	FALSE
SREBF1	GBP4	-0.143645	-0.359339	0.895863	standard	1	FALSE
SREBF1	SRM	0.0398451	0.0284039	0.895865	standard	1	FALSE
SREBF1	FBXO22	-0.00246743	-0.0229921	0.895892	standard	1	FALSE
SREBF1	NRARP	0.265407	0.133095	0.895899	standard	1	FALSE
SREBF1	C2CD4D-AS1	0.501237	0.121397	0.895905	standard	1	FALSE
SREBF1	ELL2	0.00831075	-0.0228268	0.89594	standard	1	FALSE
SREBF1	CNIH3	-0.0697092	-0.141612	0.895985	standard	1	FALSE
SREBF1	IL18R1	-0.114728	-0.0715429	0.896026	standard	1	FALSE
SREBF1	RRP1	0.112232	0.0384992	0.896057	standard	1	FALSE
SREBF1	TP53I13	0.064415	0.0351939	0.89607	standard	1	FALSE
SREBF1	TADA1	-0.0599714	-0.0891184	0.895822	standard	1	FALSE
SREBF1	CLIC4	-0.0190955	-0.0202001	0.901354	standard	1	FALSE
SREBF1	CNN1	-0.03717	0.35599	0.896803	standard	1	FALSE
SREBF1	PDZD8	-0.00888294	-0.0320407	0.896819	standard	1	FALSE
SREBF1	LINC01772	-0.0186226	-0.275536	0.897618	standard	1	FALSE
SREBF1	WSCD1	-0.0419183	-0.148407	0.897621	standard	1	FALSE
SREBF1	PDSS2	-0.0721237	-0.0688618	0.897642	standard	1	FALSE
SREBF1	SMYD2	-0.0536827	-0.0354534	0.897644	standard	1	FALSE
SREBF1	CEBPA	0.218967	0.137184	0.897687	standard	1	FALSE
SREBF1	SLC25A28-DT	-0.238094	-0.452988	0.897716	standard	1	FALSE
SREBF1	EIF2B4	0.138919	0.0479045	0.897725	standard	1	FALSE
SREBF1	E2F8	-0.0301657	-0.0957378	0.897735	standard	1	FALSE
SREBF1	S1PR3	-0.274316	-0.239831	0.897745	standard	1	FALSE
SREBF1	SRGAP1	0.0722469	0.0480523	0.897788	standard	1	FALSE
SREBF1	C8orf44	0.144046	0.0728305	0.8978	standard	1	FALSE
SREBF1	ARID1B	0.0333951	-0.0150319	0.897891	standard	1	FALSE
SREBF1	ORC3	0.0741635	0.0399433	0.897908	standard	1	FALSE
SREBF1	SNX33	-0.0885186	-0.0678653	0.897567	standard	1	FALSE
SREBF1	LYL1	0.1435	0.0543227	0.89791	standard	1	FALSE
SREBF1	SUMO2	0.0153471	0.00666604	0.897952	standard	1	FALSE
SREBF1	AIMP2	-0.0364776	-0.0311594	0.897973	standard	1	FALSE
SREBF1	POPDC2	-0.318661	-0.516181	0.898026	standard	1	FALSE
SREBF1	TRAPPC5	-0.119272	-0.220825	0.898066	standard	1	FALSE
SREBF1	MITD1	0.00154513	-0.0234234	0.898127	standard	1	FALSE
SREBF1	RAB10	0.022574	0.0098816	0.898171	standard	1	FALSE
SREBF1	MAGOHB	0.000495538	-0.0394343	0.898173	standard	1	FALSE
SREBF1	VSIR	-0.0389531	-0.0368248	0.898177	standard	1	FALSE
SREBF1	PIEZO1	0.125786	0.044213	0.898183	standard	1	FALSE
SREBF1	MED14	-0.0249114	-0.0289107	0.898187	standard	1	FALSE
SREBF1	RPS2P17	0.0900727	-0.419935	0.898239	standard	1	FALSE
SREBF1	CAMSAP3	-0.0382234	-0.120506	0.898245	standard	1	FALSE
SREBF1	B4GALT2	0.203144	0.101514	0.898285	standard	1	FALSE
SREBF1	ANKFY1	0.0677995	0.0249122	0.897939	standard	1	FALSE
SREBF1	CIP2A	0.0751351	-0.0696553	0.896809	standard	1	FALSE
SREBF1	CCDC191	0.129668	0.0995795	0.897564	standard	1	FALSE
SREBF1	ZC3H12B	-0.112323	-0.139062	0.897538	standard	1	FALSE
SREBF1	FAM66A	0.0871603	0.0605551	0.896836	standard	1	FALSE
SREBF1	HSPA4L	0.024361	-0.0641498	0.896843	standard	1	FALSE
SREBF1	ZNF891	-0.0501698	-0.0731815	0.896882	standard	1	FALSE
SREBF1	PPIG	0.0195725	0.00952338	0.896891	standard	1	FALSE
SREBF1	PBX2	0.0882041	0.04305	0.896891	standard	1	FALSE
SREBF1	LCMT1	0.0504979	0.0291595	0.896907	standard	1	FALSE
SREBF1	JPT2	0.114331	0.0419489	0.896921	standard	1	FALSE
SREBF1	KIT	0.244317	0.215937	0.896954	standard	1	FALSE
SREBF1	ACSF3	0.0923866	0.0428472	0.896975	standard	1	FALSE
SREBF1	TNFSF11	0.146379	0.0942314	0.896996	standard	1	FALSE
SREBF1	ZNF470	-0.0465944	-0.0851178	0.897102	standard	1	FALSE
SREBF1	C10orf88	0.336576	0.12118	0.897103	standard	1	FALSE
SREBF1	BTF3L4	0.0174898	-0.0123456	0.897121	standard	1	FALSE
SREBF1	WDR53	0.313542	0.140135	0.897546	standard	1	FALSE
SREBF1	KRBA2	-0.112845	-0.100922	0.89713	standard	1	FALSE
SREBF1	ARMCX6	0.152727	0.0817726	0.897167	standard	1	FALSE
SREBF1	MPI	0.0972375	0.0616436	0.8972	standard	1	FALSE
SREBF1	INTS2	0.121964	0.0630276	0.897244	standard	1	FALSE
SREBF1	NR2C1	0.0667185	0.0312037	0.897268	standard	1	FALSE
SREBF1	RANBP6	-0.09192	-0.0516283	0.8973	standard	1	FALSE
SREBF1	WIPI1	0.0457773	0.0309429	0.89734	standard	1	FALSE
SREBF1	ZNF207	0.0184885	-0.0117326	0.897369	standard	1	FALSE
SREBF1	SPMIP8	-0.0731843	-0.290143	0.897376	standard	1	FALSE
SREBF1	NBDY	0.029733	0.015221	0.897377	standard	1	FALSE
SREBF1	UGDH-AS1	-0.139012	-0.0823482	0.897387	standard	1	FALSE
SREBF1	E2F3-IT1	-0.0671107	-0.232549	0.897447	standard	1	FALSE
SREBF1	LRRC8E	0.404774	0.152807	0.897519	standard	1	FALSE
SREBF1	ZNF778-DT	0.0188347	0.179224	0.897527	standard	1	FALSE
SREBF1	STK31	-0.115272	-0.118267	0.897166	standard	1	FALSE
SREBF1	ZNF747	0.148646	0.0842143	0.895348	standard	1	FALSE
SREBF1	HOMER2	-0.110176	-0.153792	0.901408	standard	1	FALSE
SREBF1	NEK8	0.155173	0.09326	0.90144	standard	1	FALSE
SREBF1	MIR210HG	0.129388	0.0944485	0.905292	standard	1	FALSE
SREBF1	CLTB	0.0335409	0.0113812	0.905293	standard	1	FALSE
SREBF1	ZMYND11	0.0334981	0.0171052	0.905308	standard	1	FALSE
SREBF1	RPS16	-0.00637877	-0.00511949	0.905351	standard	1	FALSE
SREBF1	TOMM5	-0.0774596	-0.0594862	0.905353	standard	1	FALSE
SREBF1	LINC01094	-0.0189077	-0.0100512	0.905359	standard	1	FALSE
SREBF1	AIFM1	0.012125	0.0242454	0.905389	standard	1	FALSE
SREBF1	PHOX2A	-0.171073	-0.232628	0.905405	standard	1	FALSE
SREBF1	PIM1	0.123144	0.0276813	0.905431	standard	1	FALSE
SREBF1	RASA3	0.00512917	-0.0192944	0.905434	standard	1	FALSE
SREBF1	PHACTR3	-0.586595	-0.459323	0.905448	standard	1	FALSE
SREBF1	OSTC	0.0220536	0.00844679	0.905463	standard	1	FALSE
SREBF1	MPLKIP	0.0477574	0.0143081	0.905467	standard	1	FALSE
SREBF1	TALAM1	-0.00596036	0.00693409	0.905472	standard	1	FALSE
SREBF1	CD63	0.00825603	0.00426667	0.905495	standard	1	FALSE
SREBF1	RBAK	-0.0545546	-0.0775925	0.905567	standard	1	FALSE
SREBF1	MAP2K4	0.0451372	0.023323	0.905569	standard	1	FALSE
SREBF1	MLX	0.00830733	-0.0218127	0.905575	standard	1	FALSE
