## Supplementary material for "Transcriptional regulation of disease-relevant microglial activation programs": Table S2 (part 23 of 56)

### Sheet: Tab7_iTF-MG DEGs (continued)
knockdown	gene_name	log2fc	beta_weight	pvalue	de_method	adj_pvalue_BH	significant
SREBF1	OPTN	-0.00584996	-0.0117747	0.905602	standard	1	FALSE
SREBF1	AP5B1	-0.0817655	-0.0396797	0.905622	standard	1	FALSE
SREBF1	ZKSCAN2-DT	0.0295775	-0.0993841	0.905641	standard	1	FALSE
SREBF1	PPP1R3B-DT	0.152173	0.242293	0.905676	standard	1	FALSE
SREBF1	CENPN	0.0425659	-0.0577785	0.905678	standard	1	FALSE
SREBF1	APPAT	0.174397	0.0781057	0.905678	standard	1	FALSE
SREBF1	RRAS2	-0.0169871	-0.0610271	0.905692	standard	1	FALSE
SREBF1	FHIP1A	-0.105918	-0.09131	0.905698	standard	1	FALSE
SREBF1	DUS1L	0.0864967	0.0411505	0.905741	standard	1	FALSE
SREBF1	DIRAS3	-0.166908	-0.171933	0.905234	standard	1	FALSE
SREBF1	SPOCK1	0.0737684	0.0311838	0.905226	standard	1	FALSE
SREBF1	ARL1	-0.00763045	-0.0171285	0.90518	standard	1	FALSE
SREBF1	ACVR2A	0.16228	0.068714	0.905144	standard	1	FALSE
SREBF1	UBE3D	-0.0638518	-0.0743068	0.904377	standard	1	FALSE
SREBF1	FBXL8	-0.1191	-0.0842303	0.904421	standard	1	FALSE
SREBF1	RMI2	0.116931	0.0691021	0.904453	standard	1	FALSE
SREBF1	MED14OS	0.23768	0.0776048	0.904469	standard	1	FALSE
SREBF1	TMEM72-AS1	-0.0426726	0.121642	0.904568	standard	1	FALSE
SREBF1	PCDHA5	0.593557	0.298916	0.904641	standard	1	FALSE
SREBF1	SEZ6	0.230991	-0.491755	0.904661	standard	1	FALSE
SREBF1	MTUS1	0.139097	0.0768133	0.904666	standard	1	FALSE
SREBF1	ING5	-0.021081	-0.0366442	0.90471	standard	1	FALSE
SREBF1	EGFL7	0.0245487	0.0175922	0.904744	standard	1	FALSE
SREBF1	DLG3	-0.00884545	-0.258212	0.904764	standard	1	FALSE
SREBF1	RFNG	-0.0644147	-0.0478742	0.904771	standard	1	FALSE
SREBF1	SMG6	0.076694	0.0280124	0.904797	standard	1	FALSE
SREBF1	PPCDC	0.135633	0.0656263	0.905765	standard	1	FALSE
SREBF1	GPR83	0.368001	0.185274	0.904827	standard	1	FALSE
SREBF1	TPM3P7	0.791553	-0.428254	0.904856	standard	1	FALSE
SREBF1	ATP6V1G2	-0.607381	0.205022	0.904864	standard	1	FALSE
SREBF1	HEATR1	0.109401	0.034811	0.904871	standard	1	FALSE
SREBF1	SLC16A3	0.00766682	-0.0181221	0.904905	standard	1	FALSE
SREBF1	TNRC6C	0.0481123	0.0293965	0.904942	standard	1	FALSE
SREBF1	SUMO3	-0.00315219	-0.011127	0.904955	standard	1	FALSE
SREBF1	SMCO3	-0.0926443	-0.14258	0.904974	standard	1	FALSE
SREBF1	MARK4	0.194221	0.0693409	0.904992	standard	1	FALSE
SREBF1	MGAT1	0.0558136	0.0125034	0.905001	standard	1	FALSE
SREBF1	SHISAL1	0.557142	0.203405	0.905055	standard	1	FALSE
SREBF1	CCNY-AS1	0.33551	-0.460192	0.905062	standard	1	FALSE
SREBF1	FADD	0.046637	0.0535489	0.90508	standard	1	FALSE
SREBF1	GMPR	0.0135986	-0.015591	0.905086	standard	1	FALSE
SREBF1	BRWD1	-0.0191599	-0.0225221	0.904853	standard	1	FALSE
SREBF1	SAAL1	0.07687	0.0626116	0.905767	standard	1	FALSE
SREBF1	ODF2	0.0417006	0.0385372	0.905801	standard	1	FALSE
SREBF1	TRIM6	-0.159555	-0.0708091	0.905865	standard	1	FALSE
SREBF1	LINC00698	0.724764	0.387584	0.906787	standard	1	FALSE
SREBF1	NLGN1	-0.0678727	-0.427774	0.906796	standard	1	FALSE
SREBF1	PARN	0.0755053	0.0236824	0.906863	standard	1	FALSE
SREBF1	TATDN2	-0.0799801	-0.0670122	0.90688	standard	1	FALSE
SREBF1	EIF5AL1	0.337135	0.422737	0.906899	standard	1	FALSE
SREBF1	MIA2-AS1	-0.457644	-0.446794	0.906903	standard	1	FALSE
SREBF1	SRGAP2C	-0.00591359	-0.0292276	0.906911	standard	1	FALSE
SREBF1	SLC2A14	0.304943	0.135848	0.906912	standard	1	FALSE
SREBF1	CIAO3	0.269079	0.0939629	0.906953	standard	1	FALSE
SREBF1	YBEY	0.0628387	0.030746	0.906981	standard	1	FALSE
SREBF1	THAP7	-0.035247	-0.0443766	0.906985	standard	1	FALSE
SREBF1	ALKBH5	-0.00646229	-0.0262241	0.907002	standard	1	FALSE
SREBF1	KIAA0586	0.0838951	0.0290876	0.907061	standard	1	FALSE
SREBF1	DARS1	0.000704327	-0.0156652	0.906728	standard	1	FALSE
SREBF1	GCN1	-0.025676	-0.0361398	0.907071	standard	1	FALSE
SREBF1	LEKR1	-0.0375374	-0.122666	0.907139	standard	1	FALSE
SREBF1	TLR5	0.110968	0.0769905	0.907157	standard	1	FALSE
SREBF1	ASXL3	-0.0574281	-0.41186	0.907159	standard	1	FALSE
SREBF1	DLL3	0.194644	0.123663	0.907248	standard	1	FALSE
SREBF1	ANAPC4	0.00555195	-0.0396438	0.907266	standard	1	FALSE
SREBF1	GABRQ	-0.181045	-0.137766	0.907288	standard	1	FALSE
SREBF1	ZNF345	-0.143576	-0.0825456	0.907419	standard	1	FALSE
SREBF1	GSK3B-DT	0.164099	0.132702	0.907459	standard	1	FALSE
SREBF1	ZNF629	-0.0603602	-0.0529093	0.907465	standard	1	FALSE
SREBF1	TBCCD1	-0.0455179	-0.0801036	0.907528	standard	1	FALSE
SREBF1	DHRS1	0.0757564	0.0336506	0.907574	standard	1	FALSE
SREBF1	GNB4	0.0590295	0.0117268	0.907621	standard	1	FALSE
SREBF1	CLEC9A	0.563241	0.43149	0.907625	standard	1	FALSE
SREBF1	ENTREP3	-0.111458	-0.0716768	0.907074	standard	1	FALSE
SREBF1	ASCC2	-0.00445071	-0.0325733	0.904363	standard	1	FALSE
SREBF1	CELSR2	-0.0657154	-0.0613886	0.906724	standard	1	FALSE
SREBF1	TBKBP1	0.0653018	-0.0794197	0.90668	standard	1	FALSE
SREBF1	CBFA2T2	-0.0610077	-0.0477412	0.905883	standard	1	FALSE
SREBF1	CTNS	0.0102485	-0.024782	0.905927	standard	1	FALSE
SREBF1	MOCOS	0.107632	-0.119693	0.905931	standard	1	FALSE
SREBF1	HSD17B1	-0.10945	-0.182809	0.905939	standard	1	FALSE
SREBF1	SLK	0.00279666	-0.0141015	0.906047	standard	1	FALSE
SREBF1	EXT2	0.0802109	0.0288452	0.906081	standard	1	FALSE
SREBF1	PNPLA6	0.223494	0.0727455	0.906085	standard	1	FALSE
SREBF1	TCERG1	-0.00752205	-0.0183166	0.906099	standard	1	FALSE
SREBF1	MEGF6	0.132874	0.0710818	0.906115	standard	1	FALSE
SREBF1	PCNX3	0.0769981	0.0551982	0.90614	standard	1	FALSE
SREBF1	PGBD2	0.0125846	-0.0701416	0.906166	standard	1	FALSE
SREBF1	SNHG6	0.0262146	-0.0156789	0.906177	standard	1	FALSE
SREBF1	FH	0.0577665	0.0334566	0.906194	standard	1	FALSE
SREBF1	TMEM176A	-0.0173248	-0.00988283	0.906682	standard	1	FALSE
SREBF1	PRSS27	0.597993	0.277072	0.906205	standard	1	FALSE
SREBF1	CCDC28A	-0.0135729	-0.0491808	0.906235	standard	1	FALSE
SREBF1	RRS1-DT	0.425311	0.205865	0.90624	standard	1	FALSE
SREBF1	SLC25A46	0.0949598	0.0319949	0.906242	standard	1	FALSE
SREBF1	PTCH2	0.064146	0.484581	0.906262	standard	1	FALSE
SREBF1	XPC-AS1	0.37576	0.123585	0.906275	standard	1	FALSE
SREBF1	SLC25A36	0.00906511	-0.013619	0.906296	standard	1	FALSE
SREBF1	SMIM35	0.197965	0.188798	0.906358	standard	1	FALSE
SREBF1	ZNF582-DT	0.471547	0.323657	0.906386	standard	1	FALSE
SREBF1	LIMS2	-0.180939	-0.192886	0.906418	standard	1	FALSE
SREBF1	SLC25A30	0.0460625	0.119646	0.906459	standard	1	FALSE
SREBF1	MAP3K21	0.189218	0.0806336	0.906481	standard	1	FALSE
SREBF1	PSMB1	-0.00800616	-0.00662503	0.906495	standard	1	FALSE
SREBF1	MS4A4A	-0.0352512	-0.055161	0.906528	standard	1	FALSE
SREBF1	PLA2G7	-0.0186521	-0.0150261	0.906228	standard	1	FALSE
SREBF1	NEMP2-DT	0.544748	0.290509	0.904334	standard	1	FALSE
SREBF1	CEMIP2	0.0768184	0.0581991	0.904319	standard	1	FALSE
SREBF1	ERICH6-AS1	0.119578	0.119616	0.904256	standard	1	FALSE
SREBF1	GRK5	0.315505	0.170411	0.902137	standard	1	FALSE
SREBF1	MYLIP	0.131858	0.0553365	0.902193	standard	1	FALSE
SREBF1	DCTPP1	-0.0196234	-0.0330866	0.902216	standard	1	FALSE
SREBF1	MTHFD1L	0.0397671	0.0123106	0.902234	standard	1	FALSE
SREBF1	CISH	0.16935	0.0475467	0.902255	standard	1	FALSE
SREBF1	DUSP1	0.0760787	0.0184508	0.90226	standard	1	FALSE
SREBF1	MAP2K2	0.0331023	0.0171607	0.90226	standard	1	FALSE
SREBF1	C15orf40	0.0501156	0.0245236	0.902281	standard	1	FALSE
SREBF1	LMF2	0.009275	-0.0357867	0.902292	standard	1	FALSE
SREBF1	FGD2	-0.000268047	0.0229922	0.902318	standard	1	FALSE
SREBF1	GEMIN7-AS1	-0.193907	-0.168798	0.902355	standard	1	FALSE
SREBF1	STIM2	0.0554408	0.0237244	0.902412	standard	1	FALSE
SREBF1	FRY	-0.157359	-0.115928	0.902444	standard	1	FALSE
SREBF1	SCCPDH	-0.00158745	-0.0269296	0.902107	standard	1	FALSE
SREBF1	NDRG2	-0.0123905	-0.0170039	0.902461	standard	1	FALSE
SREBF1	PRKG1-AS1	-0.0687136	-0.135169	0.902491	standard	1	FALSE
SREBF1	SCNN1A	0.120566	-0.246364	0.9025	standard	1	FALSE
SREBF1	CYYR1-AS1	0.62628	0.297907	0.902539	standard	1	FALSE
SREBF1	TYW1	-0.0159632	-0.0457112	0.902577	standard	1	FALSE
SREBF1	ARSK	0.159536	0.0832712	0.902589	standard	1	FALSE
SREBF1	CEP97	0.120284	0.0694908	0.902632	standard	1	FALSE
SREBF1	SUGCT	-0.13269	-0.122447	0.902643	standard	1	FALSE
SREBF1	PARD6G	0.000901005	-0.101753	0.90265	standard	1	FALSE
SREBF1	FBXO3	-0.00617665	-0.0310901	0.902655	standard	1	FALSE
SREBF1	ATG4C	0.0524068	0.0357257	0.90273	standard	1	FALSE
SREBF1	BACE2	0.0146107	-0.063844	0.902733	standard	1	FALSE
SREBF1	PGK1	0.0171748	0.00728905	0.902792	standard	1	FALSE
SREBF1	CACNA1C	0.0113823	0.27212	0.902829	standard	1	FALSE
SREBF1	TMEM241	-0.0553719	-0.12739	0.902481	standard	1	FALSE
SREBF1	SAP30BP	0.048879	0.023727	0.902839	standard	1	FALSE
SREBF1	NRM	0.0607269	0.0422362	0.902107	standard	1	FALSE
SREBF1	MFN2	0.0174699	-0.0275473	0.902028	standard	1	FALSE
SREBF1	CLK4	0.0758603	0.0364014	0.901442	standard	1	FALSE
SREBF1	ARL6IP1	0.00302412	-0.0082149	0.90145	standard	1	FALSE
SREBF1	FBXW10B	0.318326	0.263975	0.901454	standard	1	FALSE
SREBF1	CAD	0.178354	0.10856	0.901477	standard	1	FALSE
SREBF1	GABRG2	0.816661	-0.428309	0.901477	standard	1	FALSE
SREBF1	RPL12	0.0107452	0.00552598	0.901486	standard	1	FALSE
SREBF1	ERRFI1-DT	-0.1595	-0.443187	0.901525	standard	1	FALSE
SREBF1	CHST14	-0.0726744	-0.0766693	0.90153	standard	1	FALSE
SREBF1	PATZ1	0.0240537	-0.0640711	0.901563	standard	1	FALSE
SREBF1	ADGRL1-AS1	-0.172221	-0.123393	0.901589	standard	1	FALSE
SREBF1	PPOX	-0.0879045	-0.0880801	0.901598	standard	1	FALSE
SREBF1	ZNRD2-DT	0.146815	0.183017	0.901624	standard	1	FALSE
SREBF1	SLC30A1	0.0526599	0.0352725	0.901625	standard	1	FALSE
SREBF1	SAXO4	0.0957325	-0.274965	0.902057	standard	1	FALSE
SREBF1	GAS6-DT	0.338613	0.155176	0.901633	standard	1	FALSE
SREBF1	RAB11FIP3	0.0386792	-0.0963508	0.901681	standard	1	FALSE
SREBF1	PLAGL2	-0.0534444	-0.027657	0.901693	standard	1	FALSE
SREBF1	ZC3H3	-0.0785871	-0.0800961	0.90174	standard	1	FALSE
SREBF1	NR4A3	0.237986	0.17467	0.901752	standard	1	FALSE
SREBF1	SMARCA5	0.00209527	-0.00793903	0.901762	standard	1	FALSE
SREBF1	TP53INP2	-0.151949	-0.125412	0.901783	standard	1	FALSE
SREBF1	ACAA2	0.124458	0.026486	0.901797	standard	1	FALSE
SREBF1	SEMA4G	-0.051177	-0.174518	0.901822	standard	1	FALSE
SREBF1	FLVCR2	0.272111	0.139219	0.901822	standard	1	FALSE
SREBF1	H2AC14	0.393392	0.481148	0.90185	standard	1	FALSE
SREBF1	MOCS2-DT	0.217902	0.12203	0.901868	standard	1	FALSE
SREBF1	SELENOV	-0.224028	-0.117369	0.901951	standard	1	FALSE
SREBF1	FLJ42393	0.20142	0.0972163	0.901965	standard	1	FALSE
SREBF1	LARGE1	-0.0756379	-0.0981804	0.901656	standard	1	FALSE
SREBF1	WDR11	-0.0238694	-0.0277459	0.901428	standard	1	FALSE
SREBF1	BLCAP	0.0419702	0.0235927	0.902852	standard	1	FALSE
SREBF1	RPL10P18	0.0788378	-0.41549	0.902886	standard	1	FALSE
SREBF1	ZNF155	0.168666	0.118869	0.903564	standard	1	FALSE
SREBF1	ELF3-AS1	-0.0102338	-0.166534	0.903568	standard	1	FALSE
SREBF1	IRAG1	0.505562	0.145828	0.903578	standard	1	FALSE
SREBF1	NLK	-0.104123	-0.066209	0.903583	standard	1	FALSE
SREBF1	SHKBP1	-0.0226709	-0.030118	0.903604	standard	1	FALSE
SREBF1	GTF2B	-0.00214737	-0.0117807	0.90364	standard	1	FALSE
SREBF1	ZNF485	0.167624	0.13854	0.903659	standard	1	FALSE
SREBF1	TBC1D19	-0.214131	-0.142799	0.903691	standard	1	FALSE
SREBF1	BCLAF3	-0.043635	-0.040395	0.903722	standard	1	FALSE
SREBF1	HSDL2-AS1	-0.0210266	-0.255051	0.903734	standard	1	FALSE
SREBF1	AHSA1	-0.00244364	-0.0194424	0.903739	standard	1	FALSE
SREBF1	CEROX1	0.250314	0.181307	0.90377	standard	1	FALSE
SREBF1	PPM1J	-0.109398	-0.196692	0.903813	standard	1	FALSE
SREBF1	TSNAXIP1	0.364944	0.283095	0.903542	standard	1	FALSE
SREBF1	XRCC4	0.0794729	0.0372088	0.903885	standard	1	FALSE
SREBF1	LRP1	0.0434786	0.0107693	0.903895	standard	1	FALSE
SREBF1	UHRF1	0.20963	-0.0776401	0.903913	standard	1	FALSE
SREBF1	INPP5E	0.379791	0.135235	0.903927	standard	1	FALSE
SREBF1	WNT5A	0.0252755	-0.0146534	0.903987	standard	1	FALSE
SREBF1	TIPARP-AS1	-0.0850665	-0.193445	0.903995	standard	1	FALSE
SREBF1	GOLGA8R	-0.211365	-0.352023	0.904048	standard	1	FALSE
SREBF1	SLC25A26	-0.0460072	-0.0354771	0.904087	standard	1	FALSE
SREBF1	FAM20B	0.00437757	-0.0449998	0.904102	standard	1	FALSE
SREBF1	CDC23	0.0756857	0.0366672	0.904141	standard	1	FALSE
SREBF1	RNF144A	0.34954	0.153906	0.904144	standard	1	FALSE
SREBF1	PLPP1	-0.0329378	0.0149794	0.904151	standard	1	FALSE
SREBF1	LINC01176	-0.161921	-0.19038	0.904177	standard	1	FALSE
SREBF1	LINC02207	-0.144773	-0.192839	0.90425	standard	1	FALSE
SREBF1	GHRLOS	-0.018163	-0.155438	0.903887	standard	1	FALSE
SREBF1	NBPF1	0.130114	0.0570097	0.902874	standard	1	FALSE
SREBF1	SLC40A1	0.0250659	-0.00747105	0.903511	standard	1	FALSE
SREBF1	ZKSCAN4	0.0803949	0.0570374	0.903502	standard	1	FALSE
SREBF1	PCGF3-AS1	0.0508738	0.0533604	0.902927	standard	1	FALSE
SREBF1	ZNF738	-0.0309248	-0.0691779	0.902966	standard	1	FALSE
SREBF1	EYA3	0.075278	0.0419646	0.902979	standard	1	FALSE
SREBF1	DNAJA3	0.0556404	0.0582414	0.902979	standard	1	FALSE
SREBF1	ALPK2	0.00870644	-0.175754	0.902982	standard	1	FALSE
SREBF1	NCDN	-0.0519523	-0.101225	0.903012	standard	1	FALSE
SREBF1	PARD3B	-0.0368678	-0.0722373	0.903042	standard	1	FALSE
SREBF1	LMNTD2-AS1	-0.272395	-0.238575	0.903047	standard	1	FALSE
SREBF1	GREB1	-0.291539	-0.343126	0.903069	standard	1	FALSE
SREBF1	CCDC88B	-0.011729	-0.0450227	0.903076	standard	1	FALSE
SREBF1	CIMAP1B	0.0110214	-0.015467	0.903092	standard	1	FALSE
SREBF1	REEP2	0.132079	0.0790479	0.903107	standard	1	FALSE
SREBF1	AOPEP	0.144205	0.0872645	0.903113	standard	1	FALSE
SREBF1	MOAP1	0.0931617	0.0556689	0.903502	standard	1	FALSE
SREBF1	ASGR1	0.038204	0.0915563	0.903133	standard	1	FALSE
SREBF1	MT-CO3	-0.00124706	-0.0044835	0.903139	standard	1	FALSE
SREBF1	PHC1	0.0772389	0.0519117	0.903139	standard	1	FALSE
SREBF1	ZNF821	-0.0524368	-0.0596307	0.903158	standard	1	FALSE
SREBF1	IFT25	0.0394111	0.0138417	0.90316	standard	1	FALSE
SREBF1	PGLS-DT	-0.102124	-0.100318	0.903163	standard	1	FALSE
SREBF1	MYO7A	-0.0731839	-0.0659677	0.903181	standard	1	FALSE
SREBF1	DENND11	0.0637981	0.0395863	0.903244	standard	1	FALSE
SREBF1	ARFIP2	-0.0910769	-0.0500922	0.90331	standard	1	FALSE
SREBF1	RCHY1	-0.0325549	-0.0336131	0.903398	standard	1	FALSE
SREBF1	CDCA5	0.34709	0.122304	0.903404	standard	1	FALSE
SREBF1	DOCK10	-0.000827588	-0.0207098	0.90341	standard	1	FALSE
SREBF1	CACNA2D1	0.0386417	0.0480774	0.903427	standard	1	FALSE
SREBF1	C1orf56	-0.111115	-0.0398289	0.90348	standard	1	FALSE
SREBF1	JOSD1	0.0887093	0.030565	0.903137	standard	1	FALSE
SREBF1	STIL	0.0730761	-0.0680207	0.907628	standard	1	FALSE
SREBF1	SLC25A18	0.502614	-0.360404	0.895327	standard	1	FALSE
SREBF1	LSM8	0.065209	0.0182424	0.895307	standard	1	FALSE
SREBF1	ENOX1	-0.107319	-0.0622666	0.885631	standard	1	FALSE
SREBF1	ITGAE	0.047128	0.0297788	0.885666	standard	1	FALSE
SREBF1	DTX3L	0.00282706	-0.0207468	0.885705	standard	1	FALSE
SREBF1	KRBOX5	0.0594383	0.0342624	0.885731	standard	1	FALSE
SREBF1	CCPG1	-0.0337945	-0.0662518	0.885732	standard	1	FALSE
SREBF1	MYZAP	-0.124916	-0.126296	0.885736	standard	1	FALSE
SREBF1	SLC7A6OS	-0.0314915	-0.0461604	0.885784	standard	1	FALSE
SREBF1	C1GALT1C1	0.0746554	0.0360891	0.885796	standard	1	FALSE
SREBF1	IFNLR1	-0.121625	-0.149057	0.885824	standard	1	FALSE
SREBF1	ZNF696	0.237551	0.164922	0.88587	standard	1	FALSE
SREBF1	ATXN7L3	0.0816946	0.0338325	0.885878	standard	1	FALSE
SREBF1	ING3	0.0749623	0.0366031	0.885894	standard	1	FALSE
SREBF1	NACA	0.00737177	0.00621701	0.885911	standard	1	FALSE
SREBF1	LINC01725	-0.136348	-0.136412	0.885918	standard	1	FALSE
SREBF1	ALG13	0.10978	0.0353359	0.885931	standard	1	FALSE
SREBF1	ABCD4	0.0658915	0.0239388	0.885938	standard	1	FALSE
SREBF1	DBN1	-0.0145014	-0.0249015	0.885957	standard	1	FALSE
SREBF1	TEDC1	0.0493721	-0.160713	0.88598	standard	1	FALSE
SREBF1	HDAC7	-0.0239099	-0.0384648	0.885985	standard	1	FALSE
SREBF1	PPP1CB-DT	0.83147	0.513453	0.886028	standard	1	FALSE
SREBF1	UPK3A	-0.198232	-0.298443	0.886056	standard	1	FALSE
SREBF1	NKD1	-0.102895	-0.117725	0.886078	standard	1	FALSE
SREBF1	SYP	0.403773	0.487867	0.886153	standard	1	FALSE
SREBF1	ZNF672	-0.0898353	-0.109207	0.886167	standard	1	FALSE
SREBF1	SEM1	0.011992	-0.0102928	0.886167	standard	1	FALSE
SREBF1	KAZALD1	0.21012	0.146756	0.886178	standard	1	FALSE
SREBF1	PXN-AS1	-0.179047	-0.150952	0.886195	standard	1	FALSE
SREBF1	CLN8	-0.0147255	-0.0299857	0.88562	standard	1	FALSE
SREBF1	PMEL	-0.219299	-0.255698	0.885571	standard	1	FALSE
SREBF1	RNLS	-0.0795685	-0.112037	0.88557	standard	1	FALSE
SREBF1	LRRC8C-DT	0.0869932	0.0479397	0.885532	standard	1	FALSE
SREBF1	ZNF496	0.159665	0.0725464	0.884993	standard	1	FALSE
SREBF1	TWSG1-DT	0.216918	0.131962	0.88502	standard	1	FALSE
SREBF1	MTMR8	0.492385	0.394386	0.885034	standard	1	FALSE
SREBF1	TRIP11	0.0390497	0.015501	0.885075	standard	1	FALSE
SREBF1	SYNGR3	-0.256725	-0.360225	0.885079	standard	1	FALSE
SREBF1	THOC1-DT	0.375668	0.349104	0.885091	standard	1	FALSE
SREBF1	STYXL1	0.0941559	0.0535007	0.885098	standard	1	FALSE
SREBF1	NLRC4	0.171219	-0.24887	0.885101	standard	1	FALSE
SREBF1	CYB5R4	0.00278506	-0.0330964	0.885113	standard	1	FALSE
SREBF1	CYSRT1	0.311964	0.49169	0.885118	standard	1	FALSE
SREBF1	BCL2L12	0.0515617	0.024657	0.885149	standard	1	FALSE
SREBF1	NUDT2	-0.0471704	-0.0362402	0.885156	standard	1	FALSE
SREBF1	GIT2	-0.0622647	-0.0293605	0.885173	standard	1	FALSE
SREBF1	MEGF8	0.0818427	0.0633877	0.886296	standard	1	FALSE
SREBF1	ANK2	0.0647469	0.112008	0.885216	standard	1	FALSE
SREBF1	CDH23	0.0843808	0.119295	0.885221	standard	1	FALSE
SREBF1	CFAP53	0.170225	0.395242	0.885224	standard	1	FALSE
SREBF1	SCAF11	0.0281287	0.00944223	0.885228	standard	1	FALSE
SREBF1	RBM4B	-0.0646361	-0.0493845	0.885232	standard	1	FALSE
SREBF1	PDXP	-0.664195	-0.349298	0.885343	standard	1	FALSE
SREBF1	ZBTB16	0.518689	0.265927	0.885344	standard	1	FALSE
SREBF1	ZMYND8	0.0724467	0.0266604	0.885354	standard	1	FALSE
SREBF1	LINC00907	-0.144409	-0.495461	0.885373	standard	1	FALSE
SREBF1	PRKDC	0.0312011	0.011299	0.885411	standard	1	FALSE
SREBF1	ITPRIPL2	0.0448959	0.0150613	0.885412	standard	1	FALSE
SREBF1	GMPPA	0.124162	0.051762	0.885482	standard	1	FALSE
SREBF1	PPP4R3B-DT	-0.313755	-0.172497	0.885514	standard	1	FALSE
SREBF1	PLCB4	-0.0793773	-0.100385	0.885514	standard	1	FALSE
SREBF1	ACTRT3	0.337136	0.2031	0.885218	standard	1	FALSE
SREBF1	CCDC9	0.0934872	0.0779033	0.886412	standard	1	FALSE
SREBF1	MLLT6	-0.00294774	-0.0544184	0.88643	standard	1	FALSE
SREBF1	CGRRF1	-0.0824172	-0.0560906	0.886437	standard	1	FALSE
SREBF1	LINC02709	0.610016	0.502409	0.887358	standard	1	FALSE
SREBF1	SPATA2L	-0.244107	-0.218655	0.887398	standard	1	FALSE
SREBF1	MAU2	0.103806	0.0480151	0.887427	standard	1	FALSE
SREBF1	AGA	0.0732654	0.0323808	0.887433	standard	1	FALSE
SREBF1	TADA3	0.0278748	0.0200592	0.887438	standard	1	FALSE
SREBF1	ARL15	0.100466	0.0656192	0.887461	standard	1	FALSE
SREBF1	SF3B1	0.0295398	0.0093197	0.887514	standard	1	FALSE
SREBF1	FAM171B	-0.0857418	-0.0617702	0.887517	standard	1	FALSE
SREBF1	SRCIN1	-0.0847719	-0.163609	0.887518	standard	1	FALSE
SREBF1	RMDN2	0.105769	0.0640753	0.887525	standard	1	FALSE
SREBF1	FAM81A	0.28702	0.220467	0.887598	standard	1	FALSE
SREBF1	ZEB1-AS1	0.0984461	0.138907	0.887601	standard	1	FALSE
SREBF1	MLKL	0.10714	0.0550588	0.887619	standard	1	FALSE
SREBF1	LSM12	-0.0374116	-0.0290326	0.887351	standard	1	FALSE
SREBF1	GPR84	-0.0578785	-0.0617559	0.887622	standard	1	FALSE
SREBF1	GLUL	0.0035756	-0.00980026	0.887681	standard	1	FALSE
SREBF1	H4C1	0.118019	-0.353083	0.887823	standard	1	FALSE
SREBF1	TOMM20	0.023611	0.01024	0.887832	standard	1	FALSE
SREBF1	RGS17P1	0.659905	0.226063	0.887854	standard	1	FALSE
SREBF1	NEU3	-0.0065377	-0.0678898	0.887906	standard	1	FALSE
SREBF1	KSR1	0.0306395	-0.122555	0.88793	standard	1	FALSE
SREBF1	LINC02447	0.174143	0.17185	0.888045	standard	1	FALSE
SREBF1	ATG3	-0.0171113	-0.0186978	0.888194	standard	1	FALSE
SREBF1	C4orf46	-0.0721083	-0.194396	0.888247	standard	1	FALSE
SREBF1	SLC17A7	-0.0391893	-0.076307	0.888286	standard	1	FALSE
SREBF1	MTND5P26	0.57587	0.233519	0.888323	standard	1	FALSE
SREBF1	IMMT	0.0323187	0.012159	0.888328	standard	1	FALSE
SREBF1	JSRP1	0.224584	0.191232	0.888344	standard	1	FALSE
SREBF1	WSCD2	0.441954	0.255413	0.887664	standard	1	FALSE
SREBF1	FGF20	0.178198	0.106025	0.884993	standard	1	FALSE
SREBF1	SS18	-0.0410954	-0.0288544	0.887328	standard	1	FALSE
SREBF1	ST20	0.0891008	0.0489531	0.887295	standard	1	FALSE
SREBF1	DDX1	0.0547933	0.018617	0.88663	standard	1	FALSE
SREBF1	RSKR	-0.130322	-0.0991509	0.886698	standard	1	FALSE
SREBF1	CDK14	0.000509177	-0.0768632	0.886737	standard	1	FALSE
SREBF1	LMLN	0.196734	0.0833671	0.886751	standard	1	FALSE
SREBF1	ACP5	0.102731	-0.0687894	0.886752	standard	1	FALSE
SREBF1	GNPDA2	-0.10055	-0.085284	0.886763	standard	1	FALSE
SREBF1	YES1P1	-0.186361	-0.147665	0.886787	standard	1	FALSE
SREBF1	SAMM50	0.0647135	0.035252	0.886842	standard	1	FALSE
SREBF1	NR2C2AP	0.379436	0.121949	0.88688	standard	1	FALSE
SREBF1	FKBP14	-0.0407894	-0.0370198	0.886892	standard	1	FALSE
SREBF1	ANKRD28	-0.0338013	-0.0506569	0.886916	standard	1	FALSE
SREBF1	UBXN8	0.0595888	0.0597161	0.886925	standard	1	FALSE
SREBF1	WBP4	0.0581327	0.029372	0.886928	standard	1	FALSE
SREBF1	RHPN2	-0.112884	-0.148401	0.887323	standard	1	FALSE
SREBF1	RIN3	-0.0531623	-0.0487058	0.886937	standard	1	FALSE
SREBF1	GVQW3	0.349498	0.225069	0.886978	standard	1	FALSE
SREBF1	ANXA2R-OT1	-0.0169109	-0.0640494	0.886998	standard	1	FALSE
SREBF1	CARD14	0.515749	0.257834	0.887004	standard	1	FALSE
SREBF1	FAM133B	0.187378	0.0511893	0.887017	standard	1	FALSE
SREBF1	HPS3	0.0473574	0.0242975	0.887065	standard	1	FALSE
SREBF1	TNFRSF10C	-0.000156865	-0.0591015	0.887081	standard	1	FALSE
SREBF1	ABHD16A	-0.0303051	-0.381406	0.887112	standard	1	FALSE
SREBF1	TEAD4	0.143406	0.069703	0.88712	standard	1	FALSE
SREBF1	YTHDF3-DT	-0.123883	-0.106789	0.887133	standard	1	FALSE
SREBF1	CCDC106	0.0656627	0.0443411	0.887138	standard	1	FALSE
SREBF1	ITGA2	-0.383064	-0.245109	0.887155	standard	1	FALSE
SREBF1	GYG1	-0.00891932	-0.0166126	0.887178	standard	1	FALSE
SREBF1	TCTN3	-0.0566796	-0.0422456	0.887267	standard	1	FALSE
SREBF1	IRF9	0.117209	0.0349431	0.886969	standard	1	FALSE
SREBF1	CSNK2B	0.0246489	0.0102291	0.884972	standard	1	FALSE
SREBF1	TXNDC9	-0.0139555	-0.0267317	0.884914	standard	1	FALSE
SREBF1	LINC02649	0.524033	0.572021	0.88487	standard	1	FALSE
SREBF1	SEPTIN1	0.207324	0.0898907	0.882645	standard	1	FALSE
SREBF1	GTF2IRD2B	-0.334557	-0.284882	0.882654	standard	1	FALSE
SREBF1	MED1	-0.0171496	-0.0319257	0.882691	standard	1	FALSE
SREBF1	ZSCAN18	-0.0883558	-0.0730211	0.882704	standard	1	FALSE
SREBF1	A2M-AS1	-0.0298895	-0.0735162	0.882732	standard	1	FALSE
SREBF1	RACGAP1	0.200208	-0.0776196	0.882738	standard	1	FALSE
SREBF1	MRPL17	-0.00169662	-0.0298959	0.882785	standard	1	FALSE
SREBF1	CRACR2B	0.148824	0.0891658	0.882788	standard	1	FALSE
SREBF1	RAB22A	0.0541568	0.027202	0.882874	standard	1	FALSE
SREBF1	BTBD2	0.0917448	0.0880142	0.882902	standard	1	FALSE
SREBF1	AHI1	0.0303421	0.0372015	0.88291	standard	1	FALSE
SREBF1	ZC3H11C	0.476062	0.27756	0.882928	standard	1	FALSE
SREBF1	SESN1	0.134585	0.0620768	0.882957	standard	1	FALSE
SREBF1	GLA	-0.000923977	-0.0238873	0.882637	standard	1	FALSE
SREBF1	TRDN-AS1	-0.580867	-0.390485	0.882963	standard	1	FALSE
SREBF1	BCAN-AS2	0.513379	0.316685	0.883056	standard	1	FALSE
SREBF1	CNTLN	-0.0353779	-0.0419937	0.883092	standard	1	FALSE
SREBF1	SNRPA1	0.116297	0.0302028	0.883113	standard	1	FALSE
SREBF1	CARS1	0.0469646	0.028725	0.883158	standard	1	FALSE
SREBF1	LINC01766	0.537647	0.338912	0.88318	standard	1	FALSE
SREBF1	TOP2B	0.0153107	-0.0198921	0.883193	standard	1	FALSE
SREBF1	BMF	0.0494874	0.034668	0.883193	standard	1	FALSE
SREBF1	RPL21P74	0.136858	-0.280424	0.883199	standard	1	FALSE
SREBF1	DFFB	0.23591	0.134015	0.883221	standard	1	FALSE
SREBF1	GLCE	-0.0543521	-0.0522433	0.883236	standard	1	FALSE
SREBF1	CLIC6	-0.0953424	-0.0750142	0.883316	standard	1	FALSE
SREBF1	NOL9	0.0671886	0.0432795	0.88332	standard	1	FALSE
SREBF1	XRN1	0.0110241	-0.0139555	0.883367	standard	1	FALSE
SREBF1	SPATA41	0.175967	-0.257028	0.883009	standard	1	FALSE
SREBF1	RPL36AP16	0.613602	0.357162	0.883386	standard	1	FALSE
SREBF1	HSPE1	0.00411513	-0.01156	0.882633	standard	1	FALSE
SREBF1	NUFIP2	0.00216084	-0.0139608	0.882563	standard	1	FALSE
SREBF1	OLFML3	0.0129197	0.00699912	0.882101	standard	1	FALSE
SREBF1	ZNF737	0.00814686	-0.0882002	0.882108	standard	1	FALSE
SREBF1	NRAV	-0.109739	-0.1164	0.88211	standard	1	FALSE
SREBF1	LINC01063	-0.0600559	-0.552103	0.882115	standard	1	FALSE
SREBF1	ERC2	0.0862828	0.103411	0.882117	standard	1	FALSE
SREBF1	CTSV	0.242081	0.0506622	0.882154	standard	1	FALSE
SREBF1	HOMER3-AS1	0.447629	0.262069	0.882183	standard	1	FALSE
SREBF1	RPL18	0.0033583	0.00569674	0.882189	standard	1	FALSE
SREBF1	SNU13	-0.00498657	-0.0122341	0.882215	standard	1	FALSE
SREBF1	ZNF510	0.0151487	-0.117786	0.882223	standard	1	FALSE
SREBF1	ARHGEF10	-0.00716795	-0.0982191	0.882226	standard	1	FALSE
SREBF1	ACP1	0.00369776	-0.0144393	0.882229	standard	1	FALSE
SREBF1	TAF2	0.159174	0.0421331	0.882252	standard	1	FALSE
SREBF1	LINC02049	0.347517	0.195312	0.882592	standard	1	FALSE
SREBF1	COASY	-0.0685774	-0.0536856	0.882253	standard	1	FALSE
SREBF1	BICRA	0.14253	0.154773	0.882284	standard	1	FALSE
SREBF1	SEMA7A	-0.232023	-0.147053	0.882289	standard	1	FALSE
SREBF1	KBTBD3	0.249829	0.0959367	0.882367	standard	1	FALSE
SREBF1	CDK5R1	-0.395115	-0.180717	0.882385	standard	1	FALSE
SREBF1	EFCAB6	0.241219	0.214107	0.882402	standard	1	FALSE
SREBF1	IRAK1	0.0958944	0.0384652	0.882476	standard	1	FALSE
SREBF1	MGAT4A	-0.0111381	-0.0112322	0.8825	standard	1	FALSE
SREBF1	RNF13	0.00065994	-0.00942508	0.882503	standard	1	FALSE
SREBF1	BATF3	0.15702	0.072318	0.882519	standard	1	FALSE
SREBF1	NCAPD2	0.0990155	-0.0473836	0.882524	standard	1	FALSE
SREBF1	DPP9	0.00619826	-0.0350143	0.882534	standard	1	FALSE
SREBF1	CNPY3	0.048827	0.0174916	0.882551	standard	1	FALSE
SREBF1	MT-TS2	-0.0273044	-0.184357	0.882559	standard	1	FALSE
SREBF1	CPM	0.0842798	0.0433327	0.882276	standard	1	FALSE
SREBF1	HERPUD1	0.054349	0.0164862	0.888378	standard	1	FALSE
SREBF1	ANKRD13D	0.108305	0.0338273	0.883402	standard	1	FALSE
SREBF1	CEPT1	0.0862933	0.0337015	0.88343	standard	1	FALSE
SREBF1	MORN2	0.0845116	0.0528412	0.884149	standard	1	FALSE
SREBF1	YY2	-0.163279	-0.162957	0.884249	standard	1	FALSE
SREBF1	NIPA1	0.27926	0.109308	0.884254	standard	1	FALSE
SREBF1	PPAT	0.128554	0.068034	0.884275	standard	1	FALSE
SREBF1	MAGEA4	-0.0971649	-0.215548	0.884318	standard	1	FALSE
SREBF1	MYL12B	-0.0105053	-0.00717794	0.884321	standard	1	FALSE
SREBF1	WDR46	0.046207	0.0446669	0.884332	standard	1	FALSE
SREBF1	SP2	0.127775	0.0553163	0.884333	standard	1	FALSE
SREBF1	TMEM184B	0.117249	0.0597227	0.88439	standard	1	FALSE
SREBF1	SMIM19	-0.0297357	-0.0242716	0.884412	standard	1	FALSE
SREBF1	LRRTM2	-0.5205	-0.581929	0.884461	standard	1	FALSE
SREBF1	PIGBOS1	0.0606706	0.0313694	0.884464	standard	1	FALSE
SREBF1	TIA1	-0.027672	-0.0236642	0.884475	standard	1	FALSE
SREBF1	LRP8-DT	0.775596	0.205004	0.884147	standard	1	FALSE
SREBF1	MEMO1	-0.00224653	-0.0644841	0.884488	standard	1	FALSE
SREBF1	TUSC2	0.0616923	0.0251692	0.88451	standard	1	FALSE
SREBF1	MAP1A	-0.0661969	-0.0393836	0.884545	standard	1	FALSE
SREBF1	CSTF3	-0.0351531	-0.0356987	0.884619	standard	1	FALSE
SREBF1	MTND2P28	0.208551	0.120354	0.884625	standard	1	FALSE
SREBF1	ZNF789	-0.0291867	-0.0946793	0.88464	standard	1	FALSE
SREBF1	PNISR	-0.00556152	-0.0107866	0.884655	standard	1	FALSE
SREBF1	ACOT13	0.0666322	0.0332477	0.884683	standard	1	FALSE
SREBF1	KAT14	-0.0577975	-0.0726469	0.884686	standard	1	FALSE
SREBF1	MPDU1	0.0843309	0.0303393	0.884736	standard	1	FALSE
SREBF1	HCFC2	-0.0477239	-0.0596611	0.884782	standard	1	FALSE
SREBF1	SNUPN	0.00745427	-0.0473518	0.8848	standard	1	FALSE
SREBF1	BARX1	0.247409	0.160134	0.884861	standard	1	FALSE
SREBF1	CTCF	0.0262612	-0.0211408	0.884861	standard	1	FALSE
SREBF1	PRDM10	0.0856753	0.126969	0.884498	standard	1	FALSE
SREBF1	ARHGEF17-AS1	0.355213	0.190775	0.883427	standard	1	FALSE
SREBF1	FFAR2	0.263946	0.143751	0.884127	standard	1	FALSE
SREBF1	SNX5	0.00306874	-0.0111083	0.884111	standard	1	FALSE
SREBF1	C19orf12	-0.0529498	-0.047459	0.883455	standard	1	FALSE
SREBF1	CISD1	0.0634875	0.0326752	0.88346	standard	1	FALSE
SREBF1	ACTB	-0.00251082	-0.00462511	0.883466	standard	1	FALSE
SREBF1	CTSZ	0.0170266	0.00802675	0.883475	standard	1	FALSE
SREBF1	KLHL25	0.352593	0.205091	0.883502	standard	1	FALSE
SREBF1	ZNF710-AS1	-0.115354	-0.11446	0.88353	standard	1	FALSE
SREBF1	AFF2	0.31416	0.171786	0.883543	standard	1	FALSE
SREBF1	WNK2	-0.248792	-0.361262	0.883545	standard	1	FALSE
SREBF1	MCOLN3	0.0680234	0.0386933	0.883559	standard	1	FALSE
SREBF1	ENO4	0.303381	0.164216	0.883585	standard	1	FALSE
SREBF1	NPIPB13	0.190576	0.0701066	0.883625	standard	1	FALSE
SREBF1	TRAF3IP3	0.129947	0.126604	0.883636	standard	1	FALSE
SREBF1	ZNF230	-0.19847	-0.171168	0.88369	standard	1	FALSE
SREBF1	CORO7	-0.0662919	-0.105865	0.884124	standard	1	FALSE
SREBF1	FGD5	-0.0424835	-0.0362281	0.883694	standard	1	FALSE
SREBF1	MAP3K10	-0.174068	-0.152471	0.883814	standard	1	FALSE
SREBF1	CDK8	0.283296	0.0834207	0.883823	standard	1	FALSE
SREBF1	NOP56	0.00302081	-0.0158174	0.883851	standard	1	FALSE
SREBF1	PFDN5	-0.102565	-0.0756928	0.883866	standard	1	FALSE
SREBF1	P2RY12	0.0251755	-0.0335707	0.883894	standard	1	FALSE
SREBF1	GNAQ	0.0523744	0.0197669	0.883894	standard	1	FALSE
SREBF1	ELOVL1	0.0449278	0.0299585	0.883956	standard	1	FALSE
SREBF1	FARSB	-0.0928125	-0.0791427	0.883972	standard	1	FALSE
SREBF1	RFLNB	0.0351802	0.0215504	0.883978	standard	1	FALSE
SREBF1	CDR2	-0.00512384	-0.0479032	0.883986	standard	1	FALSE
SREBF1	ATG4A	0.129673	0.0738838	0.884004	standard	1	FALSE
SREBF1	FLOT1	0.0529286	-0.0314134	0.88405	standard	1	FALSE
SREBF1	FHOD1	0.0539146	0.041958	0.884078	standard	1	FALSE
SREBF1	SDHAF1	0.165842	0.0840596	0.883747	standard	1	FALSE
SREBF1	HAAO	0.207293	0.131154	0.895316	standard	1	FALSE
SREBF1	RPS6KL1	-0.754223	-0.568708	0.888456	standard	1	FALSE
SREBF1	NECTIN4	0.0447596	-0.10029	0.888504	standard	1	FALSE
SREBF1	MTG1	0.113897	0.0374858	0.892634	standard	1	FALSE
SREBF1	PMS1	-0.0649512	-0.0501389	0.892778	standard	1	FALSE
SREBF1	TBC1D5	-0.043072	-0.0400365	0.892783	standard	1	FALSE
SREBF1	LNCSRLR	-0.421171	-0.217832	0.892786	standard	1	FALSE
SREBF1	MPC1-DT	-0.0781111	-0.325957	0.892791	standard	1	FALSE
SREBF1	SEPTIN7	0.0145816	0.00808878	0.892849	standard	1	FALSE
SREBF1	GRAMD4	0.101395	0.0351049	0.892897	standard	1	FALSE
SREBF1	SLC41A3	-0.0781285	-0.0487559	0.892898	standard	1	FALSE
SREBF1	ADAMTS7	-0.0834983	-0.16392	0.893036	standard	1	FALSE
SREBF1	EPCIP-AS1	0.230892	0.186535	0.893094	standard	1	FALSE
SREBF1	MRPS25	-0.0147277	-0.0441893	0.893139	standard	1	FALSE
SREBF1	C11orf24	-0.0641058	-0.0446328	0.89317	standard	1	FALSE
SREBF1	GET1	0.0335147	0.0338833	0.893187	standard	1	FALSE
SREBF1	LSM7	0.00196915	-0.0118952	0.893246	standard	1	FALSE
SREBF1	HSPA13	0.0365978	0.0343265	0.893294	standard	1	FALSE
SREBF1	SCRN1	0.0250277	0.0142436	0.893306	standard	1	FALSE
SREBF1	SERP1	0.0077354	-0.00968861	0.893323	standard	1	FALSE
SREBF1	MAP3K11	-0.0197885	-0.0413305	0.893354	standard	1	FALSE
SREBF1	UBE4B	-0.0248988	-0.0290631	0.893364	standard	1	FALSE
SREBF1	NPM1P40	-0.120257	-0.525029	0.893381	standard	1	FALSE
SREBF1	ERC2-IT1	0.976327	0.529638	0.893421	standard	1	FALSE
SREBF1	SLC7A8	0.0708005	0.022449	0.893474	standard	1	FALSE
SREBF1	YLPM1	0.131545	0.0288353	0.893487	standard	1	FALSE
SREBF1	ANP32A	0.00441459	-0.0117779	0.893555	standard	1	FALSE
SREBF1	PGM1	0.0466516	0.0249916	0.893562	standard	1	FALSE
SREBF1	RUVBL2	0.0846411	0.0574398	0.893567	standard	1	FALSE
SREBF1	RN7SL1	0.444085	0.171314	0.893624	standard	1	FALSE
SREBF1	HSD11B1L	0.119839	0.0684629	0.892596	standard	1	FALSE
SREBF1	SS18L2	0.0364617	0.0253489	0.89258	standard	1	FALSE
SREBF1	ITGAX	-0.438536	-0.222655	0.892505	standard	1	FALSE
SREBF1	DCUN1D3	0.211742	0.11211	0.892499	standard	1	FALSE
SREBF1	CAMLG	0.0406722	0.0159099	0.892027	standard	1	FALSE
SREBF1	CD99L2	0.140696	0.0709461	0.892031	standard	1	FALSE
SREBF1	FAM120B	0.0930661	0.0477969	0.892037	standard	1	FALSE
SREBF1	VPS13B	0.0701247	0.0444118	0.892048	standard	1	FALSE
SREBF1	SLC38A9	-0.0868337	-0.0618135	0.892058	standard	1	FALSE
SREBF1	SFPQ	0.0273235	0.00934325	0.89206	standard	1	FALSE
SREBF1	RAB4B	-0.135453	-0.194522	0.892074	standard	1	FALSE
SREBF1	CD244	-0.595811	-0.599268	0.892098	standard	1	FALSE
SREBF1	BTG3	0.172657	0.0384153	0.892103	standard	1	FALSE
SREBF1	MAN2A2	0.10111	0.0640272	0.892148	standard	1	FALSE
SREBF1	WNT5A-AS1	-0.0871615	-0.0887543	0.892164	standard	1	FALSE
SREBF1	FNDC1-IT1	-0.100046	-0.190278	0.892178	standard	1	FALSE
SREBF1	MMD	-0.00555539	-0.0123832	0.892185	standard	1	FALSE
SREBF1	CEP72	-0.545539	-0.223439	0.893661	standard	1	FALSE
SREBF1	MAPK1	0.053819	0.0220778	0.892209	standard	1	FALSE
SREBF1	MRPS30	0.0121256	-0.0332321	0.892243	standard	1	FALSE
SREBF1	LINC02964	0.551554	0.299883	0.892246	standard	1	FALSE
SREBF1	SLC25A3	-0.011308	-0.00754803	0.89226	standard	1	FALSE
SREBF1	GPM6B	0.0753328	0.0450086	0.892283	standard	1	FALSE
SREBF1	DISP2	0.439444	0.199142	0.892302	standard	1	FALSE
SREBF1	N4BP2	0.0394597	0.021716	0.892381	standard	1	FALSE
SREBF1	ADGRE2	0.305481	0.0981094	0.892394	standard	1	FALSE
SREBF1	USP44	0.345852	0.180426	0.892419	standard	1	FALSE
SREBF1	TMC3-AS1	-0.230545	-0.23809	0.89244	standard	1	FALSE
SREBF1	SORCS1	-0.0542138	-0.297053	0.892455	standard	1	FALSE
SREBF1	ZNF813	0.216015	0.102712	0.892457	standard	1	FALSE
SREBF1	GLRB	0.284586	0.126477	0.89247	standard	1	FALSE
SREBF1	CDIN1	-0.101747	-0.0908239	0.892491	standard	1	FALSE
SREBF1	GPX4	0.00534792	0.00725563	0.892239	standard	1	FALSE
SREBF1	ATRNL1	0.0546011	0.0398031	0.893686	standard	1	FALSE
SREBF1	MAGI3	-0.0213886	-0.041806	0.893687	standard	1	FALSE
SREBF1	ADORA1	0.0983401	0.0529943	0.89369	standard	1	FALSE
SREBF1	ACVR2B	0.193856	0.0621773	0.894716	standard	1	FALSE
SREBF1	MIR762HG	0.480193	0.235226	0.894733	standard	1	FALSE
SREBF1	FLVCR1-DT	0.0946227	0.0951046	0.894748	standard	1	FALSE
SREBF1	DTX2P1-UPK3BP1-PMS2P11	-0.596586	-0.318778	0.894785	standard	1	FALSE
SREBF1	PITRM1	-0.0536682	-0.0459908	0.894804	standard	1	FALSE
SREBF1	ZNF333	0.0448487	-0.0929496	0.894829	standard	1	FALSE
SREBF1	GOLT1B	0.0718409	0.0353735	0.89484	standard	1	FALSE
SREBF1	FGFRL1	0.0878858	0.056051	0.894897	standard	1	FALSE
SREBF1	PUDP	0.0542212	0.0709542	0.894902	standard	1	FALSE
SREBF1	LY6E-DT	-1.16383	-0.335209	0.894903	standard	1	FALSE
SREBF1	BTC	-0.160158	-0.148605	0.894913	standard	1	FALSE
SREBF1	CCDC115	0.163334	0.0436114	0.894915	standard	1	FALSE
SREBF1	MAGED1	-0.023251	-0.0260508	0.894915	standard	1	FALSE
SREBF1	IGF2BP2	0.041362	0.0154821	0.894701	standard	1	FALSE
SREBF1	ZSCAN29	0.0384638	0.0799581	0.894918	standard	1	FALSE
SREBF1	HYAL3	0.196366	0.105834	0.894923	standard	1	FALSE
SREBF1	XPNPEP3	-0.0518777	-0.0519871	0.894936	standard	1	FALSE
SREBF1	ITGB2-AS1	0.152616	0.137718	0.894948	standard	1	FALSE
SREBF1	RNF182	-0.05819	-0.481787	0.894986	standard	1	FALSE
SREBF1	GCC2-AS1	0.134383	0.106621	0.895	standard	1	FALSE
SREBF1	INPP5F	0.098709	0.0377464	0.895063	standard	1	FALSE
SREBF1	KC6	0.0285222	-0.133781	0.895063	standard	1	FALSE
SREBF1	SGTB	-0.01255	-0.0459619	0.895079	standard	1	FALSE
SREBF1	PRIMPOL	0.26886	0.0857613	0.895117	standard	1	FALSE
SREBF1	GAS5	0.0277366	0.0137161	0.895162	standard	1	FALSE
SREBF1	ANAPC16	0.0341115	0.0151929	0.895174	standard	1	FALSE
SREBF1	SDHAF4	0.115512	0.09407	0.895246	standard	1	FALSE
SREBF1	RSAD2	0.00659875	-0.0244208	0.895267	standard	1	FALSE
SREBF1	HTR2B	-0.146072	-0.0511233	0.894923	standard	1	FALSE
SREBF1	NCAPD3	0.0303624	-0.0375971	0.89202	standard	1	FALSE
SREBF1	CSTPP1	0.11031	0.0648638	0.894701	standard	1	FALSE
SREBF1	CEP152	-0.0185625	-0.0659898	0.89469	standard	1	FALSE
SREBF1	C1orf50	0.0137702	-0.106497	0.893724	standard	1	FALSE
SREBF1	DYNC1I2	0.00810823	-0.0142032	0.893742	standard	1	FALSE
SREBF1	SPCS2	-0.00254079	-0.00929939	0.89378	standard	1	FALSE
SREBF1	SLC16A13	0.56543	0.363229	0.893863	standard	1	FALSE
SREBF1	ZFAND1	0.124765	0.0568535	0.893909	standard	1	FALSE
SREBF1	TIFA	-0.00234263	-0.0321263	0.89393	standard	1	FALSE
SREBF1	KMT2B	0.063649	0.0301155	0.893954	standard	1	FALSE
SREBF1	VIPAS39	-0.0425475	-0.0584383	0.89398	standard	1	FALSE
SREBF1	MRPS9	0.0647126	0.0262304	0.894015	standard	1	FALSE
SREBF1	RNASE3	0.255101	0.174491	0.894183	standard	1	FALSE
SREBF1	CBFA2T3	0.251911	0.0926368	0.894196	standard	1	FALSE
SREBF1	SMARCA2	0.0728699	0.0193386	0.894202	standard	1	FALSE
SREBF1	RTL8B	0.178335	0.0884523	0.894233	standard	1	FALSE
SREBF1	PHF19	-0.00921405	-0.029688	0.894694	standard	1	FALSE
SREBF1	ZMYND19	0.0944165	0.0522806	0.894245	standard	1	FALSE
SREBF1	SUSD3	-0.22629	-0.171734	0.894343	standard	1	FALSE
SREBF1	AMPH	-0.144503	0.453174	0.894367	standard	1	FALSE
SREBF1	SEPHS1	0.0906027	0.0385741	0.894389	standard	1	FALSE
SREBF1	UNC50	-0.0146568	-0.0237206	0.894406	standard	1	FALSE
SREBF1	MIDEAS	0.00475142	-0.0384953	0.894408	standard	1	FALSE
SREBF1	RPL41	0.00492978	-0.00668475	0.89442	standard	1	FALSE
SREBF1	PDK2	-0.0208933	-0.0439938	0.894435	standard	1	FALSE
SREBF1	ERCC4	0.058278	0.0370602	0.8945	standard	1	FALSE
SREBF1	HCFC1	0.0643902	0.0266517	0.8945	standard	1	FALSE
SREBF1	MED26	0.220305	0.102464	0.894551	standard	1	FALSE
SREBF1	GARRE1	-0.0236594	-0.0448649	0.894562	standard	1	FALSE
SREBF1	HMGN3-AS1	-0.053085	-0.0894204	0.894622	standard	1	FALSE
SREBF1	ANTXR2	-0.0595381	-0.0520638	0.894684	standard	1	FALSE
SREBF1	TFCP2L1	0.0964922	0.0694232	0.894297	standard	1	FALSE
SREBF1	LHX8	-0.118343	0.0783068	0.891962	standard	1	FALSE
SREBF1	INKA1	0.168271	0.175578	0.891867	standard	1	FALSE
SREBF1	BCL10	0.051299	0.0232004	0.891843	standard	1	FALSE
SREBF1	EFNA4	0.0900786	0.0478649	0.889159	standard	1	FALSE
SREBF1	TTYH2	-0.0618977	-0.0626081	0.889165	standard	1	FALSE
SREBF1	PRAC1	-0.0708247	-0.0760933	0.889181	standard	1	FALSE
SREBF1	FGGY	0.131449	0.0679152	0.88921	standard	1	FALSE
SREBF1	NFE2L3	-0.0306409	-0.0235868	0.889212	standard	1	FALSE
SREBF1	SUPT6H	0.0341367	0.0133592	0.889242	standard	1	FALSE
SREBF1	PPA1	0.041891	-0.0136683	0.889256	standard	1	FALSE
SREBF1	ZNF91	0.124747	0.0395932	0.88927	standard	1	FALSE
SREBF1	RACK1	-0.0100542	-0.0058405	0.889271	standard	1	FALSE
SREBF1	AGPAT4	0.0792846	0.044494	0.889284	standard	1	FALSE
SREBF1	ATP6V0D1	0.00495729	-0.0141094	0.889322	standard	1	FALSE
SREBF1	PSENEN	-0.0130936	-0.0118616	0.88936	standard	1	FALSE
SREBF1	CDKN2A	0.516993	0.231282	0.889363	standard	1	FALSE
SREBF1	BCR	0.147014	0.0796702	0.88914	standard	1	FALSE
SREBF1	GDF6	-0.0526108	-0.171726	0.88937	standard	1	FALSE
SREBF1	DTNB	0.252087	0.152913	0.889467	standard	1	FALSE
SREBF1	BVES	-0.0253095	-0.0717701	0.889498	standard	1	FALSE
SREBF1	FAM157C	0.230676	0.110869	0.889526	standard	1	FALSE
SREBF1	LRATD2	-0.067094	-0.181314	0.889615	standard	1	FALSE
SREBF1	SSPN	0.141954	-0.129859	0.889629	standard	1	FALSE
SREBF1	RAB2B	-0.0311497	-0.0532478	0.889634	standard	1	FALSE
SREBF1	MROH1	-0.0814919	-0.0604003	0.889652	standard	1	FALSE
SREBF1	LORICRIN	0.0386561	-0.112877	0.889684	standard	1	FALSE
SREBF1	ANKDD1A	0.318613	-0.167407	0.889692	standard	1	FALSE
SREBF1	DEDD2	0.0381651	-0.0958244	0.889731	standard	1	FALSE
SREBF1	LZTS2	0.0807878	0.0360563	0.889764	standard	1	FALSE
SREBF1	LRRC40	-0.0113454	-0.0668683	0.889778	standard	1	FALSE
SREBF1	USP15	-0.00562395	-0.0113483	0.88979	standard	1	FALSE
SREBF1	MED7	-0.0401528	-0.05138	0.889379	standard	1	FALSE
SREBF1	LRP3	0.957276	0.315682	0.889807	standard	1	FALSE
SREBF1	MANBAL	-5.42455e-05	-0.0284499	0.889133	standard	1	FALSE
SREBF1	SNAPC1	0.152391	0.0761941	0.889091	standard	1	FALSE
SREBF1	TMEM217	0.346223	0.13688	0.888508	standard	1	FALSE
SREBF1	C2orf74-AS1	0.1138	0.0454085	0.888533	standard	1	FALSE
SREBF1	CARD11	0.6102	0.254898	0.888562	standard	1	FALSE
SREBF1	MRTFA	0.1738	0.0577619	0.888601	standard	1	FALSE
SREBF1	STIP1	-0.00687547	-0.010536	0.888618	standard	1	FALSE
SREBF1	GSDMB	0.27032	0.162513	0.888659	standard	1	FALSE
SREBF1	USP51	-0.0366884	-0.0762796	0.888676	standard	1	FALSE
SREBF1	SSX2IP	0.131051	0.0611479	0.888678	standard	1	FALSE
SREBF1	ARHGAP25	-0.00682066	0.165648	0.888684	standard	1	FALSE
SREBF1	CD70	0.150504	-0.0622537	0.88871	standard	1	FALSE
SREBF1	ITCH	0.135561	0.0423017	0.888758	standard	1	FALSE
SREBF1	HIGD2A	0.0066147	0.00839763	0.888772	standard	1	FALSE
SREBF1	ASAP1-IT2	-0.168858	-0.175909	0.888791	standard	1	FALSE
SREBF1	DMXL2	0.000827698	-0.0268872	0.889097	standard	1	FALSE
SREBF1	DOCK7-DT	-0.265866	-0.52494	0.8888	standard	1	FALSE
SREBF1	TSPAN9	0.216135	0.0998676	0.888875	standard	1	FALSE
SREBF1	ZNF449	-0.1856	-0.12872	0.888876	standard	1	FALSE
SREBF1	KIF3A	-0.0419026	-0.0780348	0.888908	standard	1	FALSE
SREBF1	TES	-0.0392439	-0.0420658	0.888925	standard	1	FALSE
SREBF1	NOL12	0.161787	0.0897766	0.888965	standard	1	FALSE
SREBF1	ARF5	0.0285053	0.0226352	0.888982	standard	1	FALSE
SREBF1	TOR1AIP2	-0.00596304	-0.0137058	0.888988	standard	1	FALSE
SREBF1	LRRN1	0.415678	-0.198424	0.888993	standard	1	FALSE
SREBF1	TDP2	-0.0416729	-0.0380546	0.888994	standard	1	FALSE
SREBF1	TMEM179B	0.0273683	0.0105169	0.888998	standard	1	FALSE
SREBF1	IQSEC2	0.0175602	-0.0865115	0.889001	standard	1	FALSE
SREBF1	ZNF76	0.184076	0.092811	0.889067	standard	1	FALSE
SREBF1	CLUAP1	0.0834761	0.0677273	0.889071	standard	1	FALSE
SREBF1	CNN3-DT	-0.254135	-0.185912	0.888804	standard	1	FALSE
SREBF1	CTB-1I21.1	-0.0832505	-0.299184	0.888486	standard	1	FALSE
SREBF1	DLEU2L	0.414712	0.533513	0.88985	standard	1	FALSE
SREBF1	ST3GAL3	0.198312	0.111291	0.889941	standard	1	FALSE
SREBF1	EEF1AKMT1	-0.0623483	-0.0545828	0.891016	standard	1	FALSE
SREBF1	ZNF316	-0.0929355	-0.0752981	0.891102	standard	1	FALSE
SREBF1	ZNF518B	0.0939478	0.0400987	0.891159	standard	1	FALSE
SREBF1	RPL10	-0.0164475	-0.0058676	0.891221	standard	1	FALSE
SREBF1	LMO4	0.0596086	0.0171355	0.891274	standard	1	FALSE
SREBF1	JARID2	-0.0147648	-0.0376532	0.891274	standard	1	FALSE
SREBF1	MARVELD2	-0.0327189	-0.0522707	0.891291	standard	1	FALSE
SREBF1	APOBEC3D	0.634639	0.451561	0.891301	standard	1	FALSE
SREBF1	FGL2	0.0330103	0.00996347	0.891323	standard	1	FALSE
SREBF1	RPL29	0.00838161	0.00586114	0.891342	standard	1	FALSE
SREBF1	SPHK2	-0.0529933	-0.0946703	0.891412	standard	1	FALSE
SREBF1	FPR2	-0.314558	-0.387452	0.891424	standard	1	FALSE
SREBF1	MAPKAPK3	0.0694365	0.0356778	0.891431	standard	1	FALSE
SREBF1	ZNF214	-0.472206	-0.213743	0.891012	standard	1	FALSE
SREBF1	PRORP	0.0291692	-0.137598	0.891471	standard	1	FALSE
SREBF1	CCDC7	0.193759	0.0985429	0.891535	standard	1	FALSE
SREBF1	GTF2A1	0.0544031	0.0421903	0.891567	standard	1	FALSE
SREBF1	CTSS	0.00997884	0.00607699	0.891573	standard	1	FALSE
SREBF1	MED8-AS1	-0.0611602	-0.145346	0.891625	standard	1	FALSE
SREBF1	NEK7	0.0918507	0.0429239	0.891628	standard	1	FALSE
SREBF1	NDUFA4	-0.00630654	-0.00766294	0.891648	standard	1	FALSE
SREBF1	DYSF	-0.188032	-0.192635	0.891692	standard	1	FALSE
SREBF1	ITGB1BP1	-0.021472	-0.0349128	0.891699	standard	1	FALSE
SREBF1	ACAD10	0.00730441	-0.0764811	0.891706	standard	1	FALSE
SREBF1	HERPUD2-AS1	0.0710903	0.143195	0.891706	standard	1	FALSE
SREBF1	PRRC2A	-0.0217719	-0.032155	0.891739	standard	1	FALSE
SREBF1	TM7SF3	-0.0289599	-0.0443522	0.89176	standard	1	FALSE
SREBF1	EDIL3	-0.0177446	0.229914	0.891787	standard	1	FALSE
SREBF1	PTPRU	-0.0873802	-0.0824375	0.891485	standard	1	FALSE
SREBF1	PLEKHB1	0.293864	0.175088	0.889904	standard	1	FALSE
SREBF1	TSHZ3	0.166006	0.157472	0.890987	standard	1	FALSE
SREBF1	RIPOR1	0.0203423	-0.0491292	0.890969	standard	1	FALSE
SREBF1	LEPROT	-0.00168261	-0.0147103	0.889971	standard	1	FALSE
SREBF1	DCUN1D1	-0.022186	-0.0216079	0.889989	standard	1	FALSE
SREBF1	MARCHF2	-0.0504876	-0.0438542	0.890027	standard	1	FALSE
SREBF1	SMYD4	0.108932	0.0660948	0.890047	standard	1	FALSE
SREBF1	MPC2	0.0423748	0.022891	0.890067	standard	1	FALSE
SREBF1	MAT2A	-0.00298035	-0.01737	0.890096	standard	1	FALSE
SREBF1	SNX14	0.0156559	-0.0365039	0.890111	standard	1	FALSE
SREBF1	DDX39A	0.0996544	0.041978	0.89014	standard	1	FALSE
SREBF1	SH3PXD2A	0.109626	0.0655703	0.890295	standard	1	FALSE
SREBF1	GRM3-AS1	-0.156234	-0.240278	0.890312	standard	1	FALSE
SREBF1	TSPAN5	-0.0691591	-0.0562034	0.89042	standard	1	FALSE
SREBF1	PRKD2	-0.0505738	-0.148377	0.890429	standard	1	FALSE
SREBF1	RINL	0.0767404	-0.0810257	0.890451	standard	1	FALSE
SREBF1	EFCAB13	-0.0791477	-0.16724	0.890977	standard	1	FALSE
SREBF1	RPS21	0.0328371	0.00741807	0.890471	standard	1	FALSE
SREBF1	ARPC2	0.00847705	0.00596868	0.890503	standard	1	FALSE
SREBF1	TARBP2	0.0997554	0.0512914	0.890539	standard	1	FALSE
SREBF1	SERPINB9	0.048447	0.016897	0.890542	standard	1	FALSE
SREBF1	PDLIM2	9.63676e-05	-0.0176384	0.890565	standard	1	FALSE
SREBF1	PRRT3	0.220245	0.100062	0.890576	standard	1	FALSE
SREBF1	LPAR2	0.0966275	0.141358	0.890696	standard	1	FALSE
SREBF1	SYNGAP1	0.304422	0.148077	0.89073	standard	1	FALSE
SREBF1	RPL36AL	0.0281052	0.00809578	0.890737	standard	1	FALSE
SREBF1	ACAD11	0.458875	0.23113	0.890759	standard	1	FALSE
SREBF1	SYAP1	0.0338329	0.0149221	0.89076	standard	1	FALSE
SREBF1	IRAK4	-0.0536071	-0.0392386	0.890815	standard	1	FALSE
SREBF1	TRMT6	-0.0560206	-0.0425575	0.890827	standard	1	FALSE
SREBF1	TENM4	0.0387678	0.0172058	0.890943	standard	1	FALSE
SREBF1	SEPTIN3	-0.0501031	-0.0470842	0.890478	standard	1	FALSE
SREBF1	RRN3	-0.0791117	-0.056136	0.907636	standard	1	FALSE
SREBF1	LLPH	0.0688307	0.0272446	0.907664	standard	1	FALSE
SREBF1	TRAPPC10	0.0296921	0.0185398	0.907683	standard	1	FALSE
SREBF1	ZNF564	-0.00701256	-0.125741	0.924554	standard	1	FALSE
SREBF1	DNAAF5	-0.0449709	-0.0392303	0.924571	standard	1	FALSE
SREBF1	PKD1	0.339325	0.102801	0.924579	standard	1	FALSE
SREBF1	RNASEH2A	1.28646	0.369114	0.9246	standard	1	FALSE
SREBF1	DIMT1	0.0100539	0.0294919	0.924612	standard	1	FALSE
SREBF1	GNPNAT1	-0.0219823	-0.0339162	0.924614	standard	1	FALSE
SREBF1	STIM1	0.0567253	0.0303309	0.924683	standard	1	FALSE
SREBF1	TJP3	0.395762	0.168367	0.924705	standard	1	FALSE
SREBF1	GRSF1	0.0222404	0.00984996	0.924713	standard	1	FALSE
SREBF1	SUGT1P4-STRA6LP	0.0118582	-0.109958	0.924724	standard	1	FALSE
SREBF1	CFL1	0.00668904	0.00347214	0.924748	standard	1	FALSE
SREBF1	MME	-0.155593	-0.0940274	0.924754	standard	1	FALSE
SREBF1	MADD	0.00959208	-0.0324637	0.924775	standard	1	FALSE
SREBF1	CCDC26	0.0404749	0.148249	0.924798	standard	1	FALSE
SREBF1	MICAL1	0.0762115	0.0265987	0.924806	standard	1	FALSE
SREBF1	KANSL1L-AS1	-0.00389588	-0.107259	0.924813	standard	1	FALSE
SREBF1	PELP1-DT	-0.0416658	-0.326631	0.924848	standard	1	FALSE
SREBF1	GNPAT	-0.0464802	-0.0355654	0.924855	standard	1	FALSE
SREBF1	DNAJC25-GNG10	0.211355	0.0938605	0.924855	standard	1	FALSE
SREBF1	DIP2C	-0.102754	-0.0658766	0.924893	standard	1	FALSE
SREBF1	ZBTB3	-0.179369	-0.146293	0.924904	standard	1	FALSE
SREBF1	PACS1	0.00272048	0.0186492	0.924939	standard	1	FALSE
SREBF1	LUCAT1	0.134142	0.0616018	0.924945	standard	1	FALSE
SREBF1	P3H3	-0.058585	-0.0924598	0.924958	standard	1	FALSE
SREBF1	TDRKH-AS1	0.314097	0.14996	0.924997	standard	1	FALSE
SREBF1	SLC35D3	0.0487668	0.0861815	0.925015	standard	1	FALSE
SREBF1	C6orf47	-0.0545746	-0.0352248	0.925031	standard	1	FALSE
SREBF1	EBLN3P	-0.0199902	-0.024434	0.924538	standard	1	FALSE
SREBF1	CCNI	0.00214064	-0.00541359	0.924513	standard	1	FALSE
SREBF1	C1orf220	-0.100228	0.157448	0.924498	standard	1	FALSE
SREBF1	LINC02086	-0.141067	-0.11735	0.924462	standard	1	FALSE
SREBF1	TMEM254-AS1	-0.114384	-0.169283	0.923696	standard	1	FALSE
SREBF1	HOTAIRM1	0.126056	0.111388	0.92371	standard	1	FALSE
SREBF1	RNF207	-0.320325	-0.189024	0.923719	standard	1	FALSE
SREBF1	OVOL2	0.208243	-0.327804	0.923805	standard	1	FALSE
SREBF1	FEZ1	0.332441	0.186387	0.923851	standard	1	FALSE
SREBF1	UBN2	0.0453657	0.0182088	0.92387	standard	1	FALSE
SREBF1	PPIL6	0.155869	-0.175287	0.923886	standard	1	FALSE
SREBF1	GTF3C4	0.0860796	0.0341126	0.923907	standard	1	FALSE
SREBF1	CPEB3	0.276063	0.107226	0.923929	standard	1	FALSE
SREBF1	OPLAH	-0.12656	-0.122947	0.923966	standard	1	FALSE
SREBF1	STYXL2	-0.269104	-0.125215	0.923986	standard	1	FALSE
SREBF1	NOTCH2NLA	0.0394551	-0.0510097	0.923988	standard	1	FALSE
SREBF1	TREM2	-0.0432875	-0.0144118	0.92399	standard	1	FALSE
SREBF1	LINC01077	0.143114	0.12341	0.925045	standard	1	FALSE
SREBF1	MTBP	0.360128	0.110817	0.924025	standard	1	FALSE
SREBF1	ABLIM1	0.148118	0.0678152	0.924138	standard	1	FALSE
SREBF1	KHSRP	0.0415332	0.0113095	0.924147	standard	1	FALSE
SREBF1	DOK2	-0.237894	-0.160539	0.924199	standard	1	FALSE
SREBF1	EML3	0.152075	-0.0880728	0.924214	standard	1	FALSE
SREBF1	COPRS	0.0111649	-0.00965486	0.924253	standard	1	FALSE
SREBF1	SMARCD2	0.0552387	0.0259525	0.924323	standard	1	FALSE
SREBF1	RDH10	-0.0371881	-0.0525145	0.92435	standard	1	FALSE
SREBF1	ZCCHC9	0.0737156	0.023494	0.924382	standard	1	FALSE
SREBF1	CWC22	0.0552117	0.0188098	0.924397	standard	1	FALSE
SREBF1	NRTN	-0.10069	-0.101892	0.92441	standard	1	FALSE
SREBF1	ZNF793-AS1	0.234727	0.143111	0.924414	standard	1	FALSE
SREBF1	ZDHHC16	0.00852989	-0.0272999	0.924446	standard	1	FALSE
SREBF1	CPSF7	-0.13759	-0.0399906	0.92445	standard	1	FALSE
SREBF1	SLC6A8	-0.000170919	-0.0278391	0.924136	standard	1	FALSE
SREBF1	LINC03077	0.090748	0.0538238	0.925053	standard	1	FALSE
SREBF1	TOM1	0.0114233	-0.0197002	0.925056	standard	1	FALSE
SREBF1	RAMAC	0.022754	0.0576503	0.92506	standard	1	FALSE
SREBF1	GCOM1	-0.137956	-0.337917	0.925883	standard	1	FALSE
SREBF1	RPS27L	0.0069516	-0.00494324	0.925888	standard	1	FALSE
SREBF1	ZNF646	0.211093	0.0609145	0.925895	standard	1	FALSE
SREBF1	TMEM266	-0.0161725	-0.108019	0.925911	standard	1	FALSE
SREBF1	RPL29P14	-0.039007	-0.375445	0.925925	standard	1	FALSE
SREBF1	TMSB4Y	0.0865755	-0.0965996	0.925933	standard	1	FALSE
SREBF1	CDKN1B	0.0306572	-0.0181617	0.925936	standard	1	FALSE
SREBF1	UBE2Q2	-0.0269376	-0.0175885	0.925938	standard	1	FALSE
SREBF1	RRAGA	-0.00413772	-0.0164341	0.925958	standard	1	FALSE
SREBF1	TTI2	-0.06363	-0.0451922	0.925976	standard	1	FALSE
SREBF1	RPL17P18	-0.094802	0.172201	0.926002	standard	1	FALSE
SREBF1	FZD7	0.253448	0.125352	0.92601	standard	1	FALSE
SREBF1	CCL28	-0.0677957	-0.0624273	0.926013	standard	1	FALSE
SREBF1	VCAN	-0.00719973	-0.0222128	0.92587	standard	1	FALSE
SREBF1	WBP2	0.0196442	0.0117379	0.92606	standard	1	FALSE
SREBF1	PACRGL	0.146747	0.0817522	0.92616	standard	1	FALSE
SREBF1	POU6F1	-0.10378	-0.15366	0.926169	standard	1	FALSE
SREBF1	RAB11FIP2	0.0542457	0.0227539	0.926172	standard	1	FALSE
SREBF1	CENATAC-DT	0.197932	0.110235	0.926186	standard	1	FALSE
SREBF1	CLDN3	-0.0848238	-0.0758734	0.926225	standard	1	FALSE
SREBF1	ANGPT2	0.515256	-0.157406	0.926279	standard	1	FALSE
SREBF1	ARNT	-0.0204592	-0.0262993	0.926344	standard	1	FALSE
SREBF1	SYNCRIP	0.0345847	-0.0248669	0.926354	standard	1	FALSE
SREBF1	COMMD2	0.00684741	-0.0143243	0.926356	standard	1	FALSE
SREBF1	ABCA12	-0.207601	-0.345554	0.926402	standard	1	FALSE
SREBF1	DCLRE1B	0.00604305	-0.09638	0.926418	standard	1	FALSE
SREBF1	ALOX5	0.0224183	0.0175314	0.926429	standard	1	FALSE
SREBF1	PCNT	0.0194701	-0.0164763	0.926454	standard	1	FALSE
SREBF1	NAP1L4P1	0.183007	0.244792	0.926157	standard	1	FALSE
SREBF1	ATF6-DT	-0.0443008	-0.103225	0.923695	standard	1	FALSE
SREBF1	RAD51	-0.16664	-0.0897275	0.925853	standard	1	FALSE
SREBF1	ACTR10	0.0398457	0.0147104	0.925824	standard	1	FALSE
SREBF1	MICALL2	-0.120138	-0.104166	0.925068	standard	1	FALSE
SREBF1	PRRC2C	-0.0034754	-0.00480855	0.925084	standard	1	FALSE
SREBF1	ENAH	0.0336952	0.0211476	0.925092	standard	1	FALSE
SREBF1	CYS1	-0.15879	-0.101022	0.925194	standard	1	FALSE
SREBF1	ALG1	0.0917033	0.0311289	0.92521	standard	1	FALSE
SREBF1	SNRPC	0.000709917	-0.00775838	0.925216	standard	1	FALSE
SREBF1	ZSCAN5A-AS1	0.349299	0.303464	0.925263	standard	1	FALSE
SREBF1	TVP23B	-0.0436573	-0.0426771	0.925295	standard	1	FALSE
SREBF1	TBC1D31	-0.0244476	-0.0615852	0.925297	standard	1	FALSE
SREBF1	RBP7	0.17164	0.0944183	0.925336	standard	1	FALSE
SREBF1	CKB	-0.00944907	-0.00707872	0.925347	standard	1	FALSE
SREBF1	PDCD6-DT	0.366744	0.183633	0.925388	standard	1	FALSE
SREBF1	FLOT2	0.0494037	0.0253955	0.925466	standard	1	FALSE
SREBF1	ZNF776	-0.0763559	-0.0759325	0.925833	standard	1	FALSE
SREBF1	LCORL	0.0130256	-0.015195	0.925469	standard	1	FALSE
SREBF1	PPIB	-0.00774078	-0.00421675	0.925481	standard	1	FALSE
SREBF1	RNF146	0.0898332	0.0229288	0.925519	standard	1	FALSE
SREBF1	CMAS	-0.0228634	-0.0214583	0.925521	standard	1	FALSE
SREBF1	MSRA	-0.02887	-0.022314	0.925584	standard	1	FALSE
SREBF1	AK3P3	0.410343	0.227359	0.925655	standard	1	FALSE
SREBF1	C5	0.261184	-0.390606	0.92569	standard	1	FALSE
SREBF1	SLC2A6	-0.0627846	-0.034401	0.925693	standard	1	FALSE
SREBF1	EEF2K	-0.0378022	-0.0293543	0.925705	standard	1	FALSE
SREBF1	SETD6	-0.0780294	-0.0662059	0.925717	standard	1	FALSE
SREBF1	RPS25P3	0.477919	0.181672	0.925735	standard	1	FALSE
SREBF1	APBB3	-0.0277519	-0.0177306	0.925788	standard	1	FALSE
SREBF1	CACFD1	0.141809	0.0532681	0.925809	standard	1	FALSE
SREBF1	NECTIN1	0.122502	-0.126122	0.925814	standard	1	FALSE
SREBF1	ARFIP1	-0.0184343	-0.0148403	0.92548	standard	1	FALSE
SREBF1	MTMR11	0.0316806	-0.0341986	0.923686	standard	1	FALSE
SREBF1	ATP6V0A2	-0.0105705	-0.0382934	0.923677	standard	1	FALSE
SREBF1	KDM4A	0.0897918	0.0276145	0.923613	standard	1	FALSE
SREBF1	LIPA	0.0225579	0.00556795	0.921505	standard	1	FALSE
SREBF1	WNT4	0.308665	0.160871	0.921537	standard	1	FALSE
SREBF1	ATRX	0.0183444	0.00682661	0.921552	standard	1	FALSE
SREBF1	RASSF2	-0.00776246	-0.0106035	0.921629	standard	1	FALSE
SREBF1	EMB	0.0708101	0.0193257	0.921635	standard	1	FALSE
SREBF1	C1orf174	-0.029687	-0.0308245	0.921654	standard	1	FALSE
SREBF1	ECEL1	-0.0266966	-0.0210635	0.921684	standard	1	FALSE
SREBF1	NARF-AS2	-0.134928	-0.110457	0.921705	standard	1	FALSE
SREBF1	BRD9	0.0631874	0.0245332	0.92171	standard	1	FALSE
SREBF1	GPR155	-0.0493705	-0.0465794	0.921723	standard	1	FALSE
SREBF1	METTL1	-0.143423	-0.0659547	0.921779	standard	1	FALSE
SREBF1	TOR2A	0.0219357	-0.0212496	0.92188	standard	1	FALSE
SREBF1	NOD2	0.206765	0.0993055	0.921897	standard	1	FALSE
SREBF1	DLGAP5	0.334178	0.0278996	0.921486	standard	1	FALSE
SREBF1	PRR13P2	-0.00698684	-0.215375	0.921899	standard	1	FALSE
SREBF1	UNC79	0.484667	0.194515	0.921961	standard	1	FALSE
SREBF1	KRT18P12	0.458934	0.220002	0.921967	standard	1	FALSE
SREBF1	RN7SL442P	-0.0948491	-0.153359	0.922012	standard	1	FALSE
SREBF1	LINC02872	-0.0495262	-0.340717	0.922022	standard	1	FALSE
SREBF1	MYC	-0.0183497	0.0636974	0.922022	standard	1	FALSE
SREBF1	ACD	0.102761	0.0592354	0.922055	standard	1	FALSE
SREBF1	SIAE	0.14398	0.10087	0.922059	standard	1	FALSE
SREBF1	UPF2	-0.00225465	-0.0177553	0.922074	standard	1	FALSE
SREBF1	METTL13	0.146461	0.0478575	0.922086	standard	1	FALSE
SREBF1	RPL10AP6	-0.010117	0.14572	0.922112	standard	1	FALSE
SREBF1	ECHDC1	0.0462988	0.012823	0.922136	standard	1	FALSE
SREBF1	BTG1-DT	-0.377538	-0.106678	0.922157	standard	1	FALSE
SREBF1	C1orf53	0.0569631	0.0412248	0.92217	standard	1	FALSE
SREBF1	MOSPD3	0.065874	0.0347756	0.921901	standard	1	FALSE
SREBF1	SH3TC1	0.0549608	0.02658	0.922174	standard	1	FALSE
SREBF1	TIMP3	0.21698	-0.284059	0.92144	standard	1	FALSE
SREBF1	H2BC9	0.691689	0.386095	0.921378	standard	1	FALSE
SREBF1	GOLGA6L7	0.106066	-0.212117	0.920684	standard	1	FALSE
SREBF1	LINC-PINT	0.0342008	0.0134492	0.920728	standard	1	FALSE
SREBF1	TSKU	-0.0126378	-0.0465857	0.920749	standard	1	FALSE
SREBF1	TP53TG1	0.0101444	-0.0364366	0.920768	standard	1	FALSE
SREBF1	FAM89B	-0.0237095	-0.0207738	0.920794	standard	1	FALSE
SREBF1	SDAD1	0.0312253	0.0155904	0.920799	standard	1	FALSE
SREBF1	TRAM1	-0.0037229	-0.0053367	0.920827	standard	1	FALSE
SREBF1	FAM151B	0.131743	0.0729238	0.920849	standard	1	FALSE
SREBF1	LPAR1	-0.0465359	-0.0467765	0.920867	standard	1	FALSE
SREBF1	GGCT	-0.0135129	-0.0204211	0.920878	standard	1	FALSE
SREBF1	MPP2	0.219257	0.0911111	0.920896	standard	1	FALSE
SREBF1	MSRA-DT	0.324413	0.161839	0.920907	standard	1	FALSE
SREBF1	CBLB	-0.0320995	-0.061454	0.920911	standard	1	FALSE
SREBF1	BRMS1L	0.162638	0.0445954	0.921422	standard	1	FALSE
SREBF1	MTERF2	0.0607996	0.0426744	0.920929	standard	1	FALSE
SREBF1	ANXA1	-0.00142597	-0.00502574	0.921008	standard	1	FALSE
SREBF1	PPP1R36	-0.0145524	-0.130227	0.921077	standard	1	FALSE
SREBF1	LINC00499	0.12387	0.0929034	0.92111	standard	1	FALSE
SREBF1	PDGFA	0.0511478	0.0246335	0.921122	standard	1	FALSE
SREBF1	CNIH1	0.0512944	0.0138158	0.921147	standard	1	FALSE
SREBF1	ZBTB6	0.244869	0.0842243	0.921162	standard	1	FALSE
SREBF1	EIF4G1	0.0363411	0.00739636	0.921168	standard	1	FALSE
SREBF1	HMGN4	0.00139996	-0.0303339	0.921238	standard	1	FALSE
SREBF1	CRTC1	-0.136471	-0.0665957	0.921251	standard	1	FALSE
SREBF1	GALNT7-DT	-0.0514754	-0.118544	0.921299	standard	1	FALSE
SREBF1	TRIM55	0.132103	-0.370714	0.921317	standard	1	FALSE
SREBF1	PHYKPL	0.10233	0.0231725	0.921328	standard	1	FALSE
SREBF1	RNF111	0.021551	-0.0211098	0.921366	standard	1	FALSE
SREBF1	SGPL1	0.06579	0.0210305	0.920953	standard	1	FALSE
SREBF1	SLC4A4	0.0871982	0.325205	0.926466	standard	1	FALSE
SREBF1	REST	-0.0100549	-0.0102855	0.922197	standard	1	FALSE
SREBF1	P4HA3	0.653916	0.385039	0.922209	standard	1	FALSE
SREBF1	KCTD2	0.0839421	0.0465099	0.922879	standard	1	FALSE
SREBF1	FAM50B	-0.0714853	-0.0855408	0.922928	standard	1	FALSE
SREBF1	PHETA1	0.140774	0.0657369	0.922939	standard	1	FALSE
SREBF1	GLB1	0.0265616	0.0085863	0.922958	standard	1	FALSE
SREBF1	PDE5A	0.112872	-0.16631	0.922983	standard	1	FALSE
SREBF1	F8A1	0.039955	0.0258638	0.923041	standard	1	FALSE
SREBF1	C19orf44	-0.10586	-0.105404	0.923074	standard	1	FALSE
SREBF1	GNAS	0.00475871	0.00421338	0.923086	standard	1	FALSE
SREBF1	BCL9L	0.0674078	0.0240173	0.923094	standard	1	FALSE
SREBF1	CHSY1	0.0512395	0.0412355	0.923104	standard	1	FALSE
SREBF1	CNPY4	-0.0249424	-0.033539	0.923125	standard	1	FALSE
SREBF1	HSDL2	0.0579436	0.0240946	0.923141	standard	1	FALSE
SREBF1	SYNDIG1	-0.159515	-0.0763288	0.923159	standard	1	FALSE
SREBF1	PHKA2	0.157879	0.0830528	0.922846	standard	1	FALSE
SREBF1	RBM22P2	0.181192	0.386132	0.923186	standard	1	FALSE
SREBF1	ZNF117	0.0898727	0.0466342	0.923224	standard	1	FALSE
SREBF1	GREB1L	0.188849	-0.351552	0.923244	standard	1	FALSE
SREBF1	TSPAN13	0.0923899	0.0522824	0.923253	standard	1	FALSE
SREBF1	USP7	-0.00842518	-0.0116565	0.923258	standard	1	FALSE
SREBF1	CARD8	0.0330379	0.0380943	0.923278	standard	1	FALSE
SREBF1	COMMD6	0.0416503	0.00709197	0.923284	standard	1	FALSE
SREBF1	ALMS1	0.073158	0.0378573	0.923353	standard	1	FALSE
SREBF1	RRN3P2	0.0913357	-0.296057	0.923364	standard	1	FALSE
SREBF1	ZNF567	0.110248	0.0553329	0.923385	standard	1	FALSE
SREBF1	SNTB1	0.20199	0.0949577	0.923399	standard	1	FALSE
SREBF1	PPWD1	0.0180901	-0.0277655	0.923538	standard	1	FALSE
SREBF1	MED13L	0.0224258	0.009774	0.923561	standard	1	FALSE
SREBF1	NDUFAF1	-0.0262675	-0.0382551	0.923608	standard	1	FALSE
SREBF1	ADAMTS9-AS2	0.346531	0.162504	0.923198	standard	1	FALSE
SREBF1	ZBTB21	0.132389	0.0516151	0.922202	standard	1	FALSE
SREBF1	TIMM10	0.0607952	0.0354369	0.922835	standard	1	FALSE
SREBF1	ATP2A1-AS1	0.160947	0.120292	0.922786	standard	1	FALSE
SREBF1	SUPT20H	0.0060695	-0.0162461	0.922219	standard	1	FALSE
SREBF1	PANK4	-0.0280469	-0.114851	0.922291	standard	1	FALSE
SREBF1	HEXA-AS1	0.425135	0.208234	0.922372	standard	1	FALSE
SREBF1	SUCLG2-DT	0.00885248	-0.0569037	0.922378	standard	1	FALSE
SREBF1	RPS12	-0.001067	-0.00410059	0.922384	standard	1	FALSE
SREBF1	TBC1D25	0.104579	0.0641589	0.922404	standard	1	FALSE
SREBF1	NIPA2	0.0557267	0.0163569	0.922411	standard	1	FALSE
SREBF1	ADGRL1	-0.0590171	-0.0482466	0.922412	standard	1	FALSE
SREBF1	SLC31A1	0.0203732	0.0146175	0.922455	standard	1	FALSE
SREBF1	BAG5	0.0373678	0.020741	0.922474	standard	1	FALSE
SREBF1	NR2F1	-0.0636053	0.114294	0.922477	standard	1	FALSE
SREBF1	COL23A1	0.13743	0.0614646	0.922489	standard	1	FALSE
SREBF1	ZFP82	0.244932	0.0729777	0.92251	standard	1	FALSE
SREBF1	KCNK6	-0.01021	-0.0131016	0.922795	standard	1	FALSE
SREBF1	EPHB4	0.273127	0.138869	0.922518	standard	1	FALSE
SREBF1	B3GNT5	0.00582086	-0.0208452	0.922528	standard	1	FALSE
SREBF1	CDKN2AIP	0.0281303	0.0239804	0.922529	standard	1	FALSE
SREBF1	ALDH1L1	0.299737	-0.156204	0.92255	standard	1	FALSE
SREBF1	ZNF385D	0.136725	-0.0988795	0.922571	standard	1	FALSE
SREBF1	AFG2B	-0.0794401	-0.0486547	0.922585	standard	1	FALSE
SREBF1	MKKS	0.146929	0.0533856	0.922647	standard	1	FALSE
SREBF1	ERP44	0.0293323	0.00906064	0.922664	standard	1	FALSE
SREBF1	CRYBA2	-0.320306	0.0985443	0.922687	standard	1	FALSE
SREBF1	STC1	0.251594	-0.351039	0.922701	standard	1	FALSE
SREBF1	SDF4	0.0193358	0.010409	0.92271	standard	1	FALSE
SREBF1	MBLAC1	-0.116725	-0.0782107	0.922745	standard	1	FALSE
SREBF1	PLAG1	0.0288804	0.0437682	0.922762	standard	1	FALSE
SREBF1	KIAA0825	0.105989	0.0633656	0.922763	standard	1	FALSE
SREBF1	ZBTB17	-0.0239913	-0.0478356	0.922527	standard	1	FALSE
SREBF1	SSC4D	0.0939231	-0.217945	0.92068	standard	1	FALSE
SREBF1	TMEM104	0.124309	0.0673802	0.926497	standard	1	FALSE
SREBF1	MIR3659HG	-0.0192095	-0.116096	0.926528	standard	1	FALSE
SREBF1	MTX2	0.0434563	-0.0250312	0.930657	standard	1	FALSE
SREBF1	FUT8-AS1	-0.0636063	-0.122337	0.93066	standard	1	FALSE
SREBF1	DIS3L	0.112506	0.0460166	0.930686	standard	1	FALSE
SREBF1	NKAIN4	0.1341	-0.0697203	0.93069	standard	1	FALSE
SREBF1	PRKAA2	0.397751	0.12851	0.930694	standard	1	FALSE
SREBF1	RAB5IF	0.0195634	-0.00901099	0.930759	standard	1	FALSE
SREBF1	ELAC2	0.0389248	0.0271496	0.930781	standard	1	FALSE
SREBF1	COPG2IT1	-0.162211	-0.0897594	0.930785	standard	1	FALSE
SREBF1	TOLLIP	0.00381142	-0.0172231	0.930844	standard	1	FALSE
SREBF1	VEGFC	-0.106793	-0.319055	0.930845	standard	1	FALSE
SREBF1	FBXW5	0.035668	0.0175921	0.930846	standard	1	FALSE
SREBF1	EXOC1	4.92544e-05	-0.0130562	0.930847	standard	1	FALSE
SREBF1	ZFC3H1	0.00118477	-0.0128986	0.930861	standard	1	FALSE
SREBF1	ZNF708	0.0246418	-0.0230472	0.930884	standard	1	FALSE
SREBF1	CD58	-0.0108599	-0.0170301	0.930916	standard	1	FALSE
SREBF1	HMG20B	0.0428186	0.0153943	0.930941	standard	1	FALSE
SREBF1	ZDHHC18	-0.039403	-0.037409	0.930942	standard	1	FALSE
SREBF1	REM2	0.0866325	0.169726	0.930955	standard	1	FALSE
SREBF1	PHF8	-0.0409129	-0.0402394	0.930982	standard	1	FALSE
SREBF1	CRIPT	0.104998	0.0222425	0.930988	standard	1	FALSE
SREBF1	KCNF1	0.25543	-0.172956	0.930991	standard	1	FALSE
SREBF1	CKS2	0.0547741	-0.0154292	0.931025	standard	1	FALSE
SREBF1	KNOP1	0.0398809	0.0154103	0.931043	standard	1	FALSE
SREBF1	HK2	-0.0388546	-0.0425033	0.931137	standard	1	FALSE
SREBF1	PWP1	-0.00276171	-0.0149201	0.931139	standard	1	FALSE
SREBF1	ADAMTS9	-0.0293085	-0.116739	0.931144	standard	1	FALSE
SREBF1	TEN1-CDK3	0.0291855	-0.145413	0.931187	standard	1	FALSE
SREBF1	FBRS	-0.00878511	-0.0308747	0.930646	standard	1	FALSE
SREBF1	TRIM26	0.0839723	-0.0309695	0.930642	standard	1	FALSE
SREBF1	ZBED6	-0.0521228	-0.11564	0.930639	standard	1	FALSE
SREBF1	POP7	-0.0254734	-0.0247833	0.930619	standard	1	FALSE
SREBF1	HSPA6	-0.300234	-0.197577	0.930082	standard	1	FALSE
SREBF1	TRIM21	0.0170483	-0.0217243	0.930098	standard	1	FALSE
SREBF1	G3BP1	0.0312991	0.00714976	0.930134	standard	1	FALSE
SREBF1	PDE6D	0.0405984	0.03053	0.930166	standard	1	FALSE
SREBF1	DDX39B	0.0664812	0.0234535	0.930183	standard	1	FALSE
SREBF1	PIGS	0.0286633	0.0118542	0.930197	standard	1	FALSE
SREBF1	NBEAL2	0.121673	0.0786359	0.930198	standard	1	FALSE
SREBF1	RIGI	0.0588806	-0.0433527	0.930214	standard	1	FALSE
SREBF1	PCGF6	-0.0320865	-0.0323927	0.930227	standard	1	FALSE
SREBF1	DEPTOR	0.150505	0.0788472	0.930241	standard	1	FALSE
SREBF1	POLR2A	0.0231424	-0.00864435	0.930246	standard	1	FALSE
SREBF1	CASP6	0.0322629	0.0240821	0.930263	standard	1	FALSE
SREBF1	MRPL13	0.0151869	-0.0116424	0.930268	standard	1	FALSE
SREBF1	LINC03015	0.0926879	0.0890111	0.931191	standard	1	FALSE
SREBF1	PPM1K-DT	-0.0390863	-0.211152	0.930309	standard	1	FALSE
SREBF1	ZNF225	0.178362	0.0929271	0.930328	standard	1	FALSE
SREBF1	ATG16L1	0.112887	0.0448519	0.930332	standard	1	FALSE
SREBF1	NPW	-0.0458969	0.0410905	0.930349	standard	1	FALSE
SREBF1	TEAD2	-0.071009	-0.0814367	0.930373	standard	1	FALSE
SREBF1	HACE1	0.179264	0.071607	0.93042	standard	1	FALSE
SREBF1	ATF7IP2	0.0292007	-0.0406499	0.930431	standard	1	FALSE
SREBF1	EDRF1-DT	0.325718	0.13614	0.930432	standard	1	FALSE
SREBF1	EEF1A1-AS1	0.669018	0.323856	0.930438	standard	1	FALSE
SREBF1	GRWD1	0.151115	0.0506191	0.930456	standard	1	FALSE
SREBF1	MYLK3	0.0461038	-0.183911	0.930526	standard	1	FALSE
SREBF1	CRTAP	-0.00909565	-0.010691	0.930526	standard	1	FALSE
SREBF1	LEMD2	-0.0192979	-0.024747	0.930583	standard	1	FALSE
SREBF1	NOC4L	0.0898953	0.0442245	0.930603	standard	1	FALSE
SREBF1	THUMPD3-AS1	0.0131016	-0.0130735	0.930327	standard	1	FALSE
SREBF1	EPDR1	0.112634	-0.093468	0.931192	standard	1	FALSE
SREBF1	ACER3	0.0656209	0.0151549	0.931225	standard	1	FALSE
SREBF1	EML4-AS1	0.0612092	0.0138855	0.931241	standard	1	FALSE
SREBF1	CHMP1A	0.0360481	0.0260494	0.932197	standard	1	FALSE
SREBF1	FMNL1	-0.0220415	-0.0167894	0.9322	standard	1	FALSE
SREBF1	PALM	-0.127002	-0.131854	0.932207	standard	1	FALSE
SREBF1	TXNDC16	0.0298757	-0.0597171	0.932217	standard	1	FALSE
SREBF1	POLE4	-0.0138306	-0.0121113	0.932237	standard	1	FALSE
SREBF1	CCDC61	-0.149431	-0.0774404	0.932247	standard	1	FALSE
SREBF1	ORC5	0.0997545	0.0461755	0.932249	standard	1	FALSE
SREBF1	ITM2B	0.00553169	0.00303196	0.932275	standard	1	FALSE
SREBF1	ITGA9	-0.0651979	-0.0760233	0.932293	standard	1	FALSE
SREBF1	PSMD2	0.0355497	0.0072753	0.932294	standard	1	FALSE
SREBF1	MBP	-0.000917829	-0.00675582	0.932324	standard	1	FALSE
SREBF1	ATP5F1C	0.0172927	0.00542049	0.932337	standard	1	FALSE
SREBF1	LINC02245	0.0260246	0.0151386	0.932361	standard	1	FALSE
SREBF1	ZBTB41	-0.0651323	-0.0332026	0.93218	standard	1	FALSE
SREBF1	SGK1	0.0162767	-0.0074396	0.932375	standard	1	FALSE
SREBF1	IL1A	-0.00186065	-0.0365435	0.932476	standard	1	FALSE
SREBF1	ZBTB26	0.282193	0.169849	0.932482	standard	1	FALSE
SREBF1	DUSP18	0.0762764	0.0290282	0.93249	standard	1	FALSE
SREBF1	CPVL	0.00732488	-0.00814185	0.932525	standard	1	FALSE
SREBF1	DMC1	-0.123894	0.323771	0.93254	standard	1	FALSE
SREBF1	RPL7P60	0.34332	0.215804	0.932576	standard	1	FALSE
SREBF1	RAB3B	0.0900169	0.0386575	0.932585	standard	1	FALSE
SREBF1	PLCH1	-0.211525	-0.0945718	0.932604	standard	1	FALSE
SREBF1	OCEL1	0.0508153	0.0294166	0.932678	standard	1	FALSE
SREBF1	TYMS	0.105346	-0.0145473	0.932681	standard	1	FALSE
SREBF1	ZNF823	0.176834	0.0689298	0.932692	standard	1	FALSE
SREBF1	TDRD3	-0.029945	-0.0427959	0.932703	standard	1	FALSE
SREBF1	RN7SL559P	-0.0753908	-0.108041	0.932706	standard	1	FALSE
SREBF1	SH3BGRL2	-0.0784188	-0.0447735	0.932457	standard	1	FALSE
SREBF1	VWA8	0.0615206	0.0440456	0.930022	standard	1	FALSE
SREBF1	L2HGDH	-0.0333035	-0.0692505	0.932151	standard	1	FALSE
SREBF1	MDN1	0.0546542	0.0219578	0.932096	standard	1	FALSE
SREBF1	NEK11	-0.0393613	-0.0478218	0.93128	standard	1	FALSE
SREBF1	RPL19	-0.00963964	-0.00353288	0.931348	standard	1	FALSE
SREBF1	SPRY4	0.115228	0.0478902	0.931354	standard	1	FALSE
SREBF1	RASA2	0.0500157	0.0270913	0.931356	standard	1	FALSE
SREBF1	MBTPS1-DT	0.0715366	0.0841259	0.931364	standard	1	FALSE
SREBF1	VTI1A	0.0598912	0.0216917	0.931398	standard	1	FALSE
SREBF1	RTL8C	-0.0253145	-0.0152937	0.931438	standard	1	FALSE
SREBF1	ORC2	0.0179469	0.0362442	0.931454	standard	1	FALSE
SREBF1	LMO7-AS1	0.10362	-0.192707	0.931456	standard	1	FALSE
SREBF1	ENDOV	-0.0137602	-0.0365047	0.931465	standard	1	FALSE
SREBF1	KCNMB3	-0.126628	-0.0682281	0.931598	standard	1	FALSE
SREBF1	TMEM135	0.0263413	-0.0629383	0.93163	standard	1	FALSE
SREBF1	RLN2	0.075736	0.0997054	0.931633	standard	1	FALSE
SREBF1	PCAT19	0.245331	0.13471	0.932108	standard	1	FALSE
SREBF1	PALMD	0.213161	-0.167074	0.931643	standard	1	FALSE
SREBF1	NOP16	0.0420454	0.0290996	0.931711	standard	1	FALSE
SREBF1	CRIP1	0.0498261	0.0389375	0.931731	standard	1	FALSE
SREBF1	MSH5	0.342479	0.114785	0.9318	standard	1	FALSE
SREBF1	EBP	-0.0163781	-0.0182811	0.931815	standard	1	FALSE
SREBF1	PBLD	0.197047	0.0641745	0.931853	standard	1	FALSE
SREBF1	ZFYVE21	0.041566	0.0221403	0.931891	standard	1	FALSE
SREBF1	AKT3	0.0560031	0.026469	0.93199	standard	1	FALSE
SREBF1	DPM3	0.0132873	-0.0157168	0.931999	standard	1	FALSE
SREBF1	CHD1-DT	-0.0664155	-0.0554985	0.932006	standard	1	FALSE
SREBF1	MTND6P4	-0.198304	0.356717	0.932039	standard	1	FALSE
SREBF1	ZNF669	0.0834457	0.0673879	0.932055	standard	1	FALSE
SREBF1	EBF1	0.304702	0.307613	0.932059	standard	1	FALSE
SREBF1	MTND1P23	-0.274898	-0.186471	0.93209	standard	1	FALSE
SREBF1	PGM2L1	-0.0610539	-0.0233069	0.931705	standard	1	FALSE
SREBF1	TMEM243	-0.00396817	-0.014801	0.929986	standard	1	FALSE
SREBF1	RHOB	-0.0195038	-0.0140155	0.929974	standard	1	FALSE
SREBF1	PCDHGA8	0.225024	0.189056	0.92997	standard	1	FALSE
SREBF1	MYBBP1A	0.065305	-0.0378238	0.927648	standard	1	FALSE
SREBF1	HELQ	-0.0181591	-0.0425182	0.927663	standard	1	FALSE
SREBF1	CAPN15	0.124897	0.0570268	0.927691	standard	1	FALSE
SREBF1	ESRP2	0.0102591	-0.103065	0.927694	standard	1	FALSE
SREBF1	LINC01896	0.0205803	0.0331281	0.927718	standard	1	FALSE
SREBF1	ZNF543	-0.0509931	-0.0845284	0.927727	standard	1	FALSE
SREBF1	CYP46A1	0.0891242	0.0609846	0.927745	standard	1	FALSE
SREBF1	GSTO1	0.0233861	0.00611076	0.927835	standard	1	FALSE
SREBF1	ZXDA	0.25212	0.102008	0.927864	standard	1	FALSE
SREBF1	FAM167A	0.0269116	-0.188986	0.927894	standard	1	FALSE
SREBF1	SLC20A1	0.0543402	0.0158362	0.927909	standard	1	FALSE
SREBF1	ALAS2	0.199771	0.10973	0.927931	standard	1	FALSE
SREBF1	PAFAH2	0.145175	0.0513712	0.927978	standard	1	FALSE
SREBF1	MORN1	0.0243259	-0.0891547	0.927593	standard	1	FALSE
SREBF1	DENND5A	0.0217253	-0.0231064	0.928034	standard	1	FALSE
SREBF1	GLT8D1	0.00605062	-0.023698	0.928045	standard	1	FALSE
SREBF1	FANCM	-0.00377275	-0.04183	0.928052	standard	1	FALSE
SREBF1	ZNF569	0.141037	0.0678732	0.928059	standard	1	FALSE
SREBF1	MDGA1	0.238557	0.0957464	0.928062	standard	1	FALSE
SREBF1	FTO	-0.060539	-0.0336506	0.928077	standard	1	FALSE
SREBF1	EMID1	0.0820246	0.049652	0.928109	standard	1	FALSE
SREBF1	ZNF678	0.127367	0.0609291	0.92822	standard	1	FALSE
SREBF1	OLR1	0.0216155	0.00660969	0.928221	standard	1	FALSE
SREBF1	CIART	-0.0857288	-0.220912	0.928236	standard	1	FALSE
SREBF1	NOTCH1	-0.0198385	-0.0243739	0.928239	standard	1	FALSE
SREBF1	KLF11	0.219142	0.064923	0.928239	standard	1	FALSE
SREBF1	PDXDC2P-NPIPB14P	0.118107	-0.1207	0.928282	standard	1	FALSE
SREBF1	UNC13A	0.348261	0.183184	0.928306	standard	1	FALSE
SREBF1	FBXL12	0.0812288	0.0271955	0.928043	standard	1	FALSE
SREBF1	VPS50	0.115589	0.0315038	0.928326	standard	1	FALSE
SREBF1	RASA4B	0.283361	0.116355	0.927559	standard	1	FALSE
SREBF1	MIOS	0.0446444	0.0204575	0.927448	standard	1	FALSE
SREBF1	LYRM9	-0.0981466	-0.109498	0.926579	standard	1	FALSE
SREBF1	PAQR7	0.0122503	0.0416413	0.926582	standard	1	FALSE
SREBF1	MICA	-0.0562882	-0.0480004	0.926585	standard	1	FALSE
SREBF1	NFIB	0.481031	0.134692	0.926594	standard	1	FALSE
SREBF1	SMPDL3B	-0.0183244	-0.025906	0.926697	standard	1	FALSE
SREBF1	BAZ1A-AS1	0.155872	0.0878425	0.926737	standard	1	FALSE
SREBF1	GNG5	0.0595157	0.019648	0.926743	standard	1	FALSE
SREBF1	COX6A1	0.0269112	0.00610556	0.926789	standard	1	FALSE
SREBF1	PATL1	-0.000613074	-0.0203136	0.926837	standard	1	FALSE
SREBF1	CLPB	0.0628689	0.0436101	0.92684	standard	1	FALSE
SREBF1	PLCE1	-0.176874	-0.246695	0.92684	standard	1	FALSE
SREBF1	PLEKHF2	0.0537441	0.0496882	0.926869	standard	1	FALSE
SREBF1	LINC03065	0.406547	-0.298237	0.926872	standard	1	FALSE
SREBF1	TMEM109	0.0291989	-0.017364	0.927555	standard	1	FALSE
SREBF1	RAB38	0.117865	0.059184	0.92693	standard	1	FALSE
SREBF1	CFAP263	-0.0829285	-0.0980128	0.926961	standard	1	FALSE
SREBF1	SDCBP2	-0.201786	0.14427	0.926998	standard	1	FALSE
SREBF1	KDM4A-AS1	-0.185035	-0.12163	0.927001	standard	1	FALSE
SREBF1	CEP164	0.0858442	0.0277814	0.927067	standard	1	FALSE
SREBF1	HEY1	-0.0166868	-0.21685	0.92709	standard	1	FALSE
SREBF1	STK38	0.0853464	0.023672	0.927184	standard	1	FALSE
SREBF1	PCCA-DT	0.00907826	-0.0584743	0.927218	standard	1	FALSE
SREBF1	CWF19L2	0.141563	0.0337552	0.927341	standard	1	FALSE
SREBF1	ST3GAL4	0.257612	0.103978	0.927353	standard	1	FALSE
SREBF1	ZNF576	-0.024764	-0.0433125	0.927392	standard	1	FALSE
SREBF1	OR52E3P	-0.361623	-0.358236	0.927395	standard	1	FALSE
SREBF1	NSMAF	0.0887898	0.0326337	0.927406	standard	1	FALSE
SREBF1	FRMPD2	0.147596	-0.336351	0.927422	standard	1	FALSE
SREBF1	MESP1	0.0399361	0.0553035	0.926946	standard	1	FALSE
SREBF1	SEPHS2	0.00902033	-0.00800161	0.926521	standard	1	FALSE
SREBF1	COL27A1	0.17154	0.0598755	0.928332	standard	1	FALSE
SREBF1	ASB6	0.104216	0.0722721	0.928382	standard	1	FALSE
SREBF1	ATXN7L1	0.0711809	0.0416967	0.929105	standard	1	FALSE
SREBF1	EOLA2-DT	0.05645	-0.0581987	0.929115	standard	1	FALSE
SREBF1	RGCC	-0.0153477	-0.0558792	0.92913	standard	1	FALSE
SREBF1	TAS2R15P	-0.261815	-0.308756	0.929157	standard	1	FALSE
SREBF1	TRPT1	-0.0219946	-0.0199088	0.929159	standard	1	FALSE
SREBF1	TIMP4	0.442091	0.170062	0.929174	standard	1	FALSE
SREBF1	ICAM4	-0.111993	0.0635281	0.929252	standard	1	FALSE
SREBF1	RAMP2-AS1	0.427019	0.205808	0.929287	standard	1	FALSE
SREBF1	SLC25A38	0.0775259	0.0294143	0.929296	standard	1	FALSE
SREBF1	EPOR	0.134105	0.0772844	0.929307	standard	1	FALSE
SREBF1	TBC1D22B	-0.0967937	-0.05623	0.929367	standard	1	FALSE
SREBF1	UBAP1	0.0697769	0.0252531	0.929372	standard	1	FALSE
SREBF1	NF2	0.0725712	-0.0313477	0.929376	standard	1	FALSE
SREBF1	OSBPL9	0.0042469	-0.00998795	0.929096	standard	1	FALSE
SREBF1	SGMS2	0.0995827	0.0512523	0.929397	standard	1	FALSE
SREBF1	POC1B	0.0139274	-0.0437952	0.929417	standard	1	FALSE
SREBF1	RPS3AP20	-0.404456	-0.179344	0.929438	standard	1	FALSE
SREBF1	EYA2	0.178375	0.0707756	0.929449	standard	1	FALSE
SREBF1	MUC20-OT1	0.0948252	0.0259651	0.929485	standard	1	FALSE
SREBF1	P4HA2	-0.0252804	-0.0174872	0.929571	standard	1	FALSE
SREBF1	AZIN2	-0.0389274	-0.0356746	0.929694	standard	1	FALSE
SREBF1	ZNF202	0.326024	0.120763	0.929728	standard	1	FALSE
SREBF1	RPS15AP30	0.265049	0.107231	0.929826	standard	1	FALSE
SREBF1	UBE2N	0.0446528	0.0116347	0.929843	standard	1	FALSE
SREBF1	PLAAT4	0.178754	0.072885	0.929844	standard	1	FALSE
SREBF1	TTC12	0.347245	0.0987427	0.929851	standard	1	FALSE
SREBF1	PRAM1	0.0300026	-0.125316	0.929894	standard	1	FALSE
SREBF1	PEAK1	0.123932	0.0311736	0.929915	standard	1	FALSE
SREBF1	ZNF609	0.0901752	0.0210767	0.929415	standard	1	FALSE
SREBF1	KMT5A	0.00620496	-0.0294743	0.928348	standard	1	FALSE
SREBF1	AGO4	0.0089147	-0.0341702	0.929067	standard	1	FALSE
SREBF1	TRABD-AS1	0.181776	0.0557176	0.929023	standard	1	FALSE
SREBF1	HPS1-AS1	0.258801	0.155451	0.928406	standard	1	FALSE
SREBF1	ZNF252P-AS1	0.359969	-0.346924	0.928419	standard	1	FALSE
SREBF1	RND3	0.0535248	0.0178602	0.928439	standard	1	FALSE
SREBF1	CCDC25	0.0436257	0.017374	0.928446	standard	1	FALSE
SREBF1	C17orf100	-0.0815189	-0.131595	0.928465	standard	1	FALSE
SREBF1	ITPRIPL1	0.17235	0.0778449	0.928523	standard	1	FALSE
SREBF1	EDEM2	0.0149372	-0.0140115	0.928535	standard	1	FALSE
SREBF1	SBK1	0.224156	0.157737	0.928581	standard	1	FALSE
SREBF1	MRPL21	0.0330535	0.0134874	0.928637	standard	1	FALSE
SREBF1	CYP4A22-AS1	-0.00874851	0.261849	0.928647	standard	1	FALSE
SREBF1	C11orf98	0.161702	0.0411775	0.928665	standard	1	FALSE
SREBF1	TTN	0.361017	0.21095	0.928718	standard	1	FALSE
SREBF1	CBS	0.417001	0.221527	0.928727	standard	1	FALSE
SREBF1	ANAPC2	0.240582	-0.198488	0.929063	standard	1	FALSE
SREBF1	AIMP1	-0.0160021	-0.0143134	0.928752	standard	1	FALSE
SREBF1	TBC1D22A	-0.00392452	-0.0119386	0.928772	standard	1	FALSE
SREBF1	PPP2R1A	0.00604384	-0.00898653	0.928774	standard	1	FALSE
SREBF1	PDE2A-AS2	0.317649	0.209389	0.928775	standard	1	FALSE
SREBF1	IRF1	0.0235712	-0.0096288	0.928777	standard	1	FALSE
SREBF1	SAR1B	0.0353384	0.0150267	0.928799	standard	1	FALSE
SREBF1	C4orf19	0.227391	0.301633	0.92883	standard	1	FALSE
SREBF1	CYB5R1	0.0050998	-0.0176944	0.928843	standard	1	FALSE
SREBF1	LINC02306	0.76638	0.15151	0.928846	standard	1	FALSE
SREBF1	CCDC103	0.19536	0.0701032	0.928905	standard	1	FALSE
SREBF1	PYCARD	-0.0035308	-0.00663286	0.92893	standard	1	FALSE
SREBF1	SERPINH1	-0.0138031	-0.0156581	0.928944	standard	1	FALSE
SREBF1	ITPRIP	-0.0477846	-0.049331	0.928988	standard	1	FALSE
SREBF1	GLYCTK	-0.259572	-0.0980671	0.929017	standard	1	FALSE
SREBF1	TMEM221	0.285691	-0.333954	0.928753	standard	1	FALSE
SREBF1	MIIP	-0.0268796	-0.0334708	0.920667	standard	1	FALSE
SREBF1	PPP4R2	0.0264148	0.0121299	0.920572	standard	1	FALSE
SREBF1	FNDC1	0.0185094	0.00598229	0.920535	standard	1	FALSE
SREBF1	ZNF598	0.14836	0.0658623	0.911634	standard	1	FALSE
SREBF1	YWHAG	-0.00872839	-0.00869233	0.911658	standard	1	FALSE
SREBF1	LTN1	-0.013106	-0.0156338	0.911678	standard	1	FALSE
SREBF1	SOCS3-DT	0.269087	0.134197	0.911711	standard	1	FALSE
SREBF1	GEMIN8	-0.043492	-0.0556265	0.911712	standard	1	FALSE
SREBF1	UBXN1	0.0277426	0.00926025	0.911738	standard	1	FALSE
SREBF1	BDKRB1	-0.371867	-0.38333	0.911753	standard	1	FALSE
SREBF1	DHX37	-0.114976	-0.0760378	0.911785	standard	1	FALSE
SREBF1	ZNF92	0.112247	0.0522732	0.911804	standard	1	FALSE
SREBF1	CTBP1	0.0612944	0.0222233	0.91183	standard	1	FALSE
SREBF1	MIR22HG	0.00461425	0.0311517	0.911838	standard	1	FALSE
SREBF1	COX17	0.0756348	0.0109478	0.911844	standard	1	FALSE
SREBF1	TUBB2B	-0.149751	0.128626	0.911866	standard	1	FALSE
SREBF1	CEP20	-0.0160116	-0.0368806	0.911885	standard	1	FALSE
SREBF1	MPV17L	-0.107238	-0.154347	0.911953	standard	1	FALSE
SREBF1	PTGES2	-0.0122241	-0.0167089	0.912025	standard	1	FALSE
SREBF1	CUL1	-0.000819406	-0.0173259	0.912066	standard	1	FALSE
SREBF1	FAM209B	0.826734	0.397497	0.91209	standard	1	FALSE
SREBF1	ASXL2	-0.0212845	-0.023869	0.912129	standard	1	FALSE
SREBF1	APOBEC3C	0.0401513	0.0240557	0.912151	standard	1	FALSE
SREBF1	UBE2D4	-0.0186935	-0.0392216	0.912156	standard	1	FALSE
SREBF1	GNPTG	-0.00474926	-0.0128242	0.91216	standard	1	FALSE
SREBF1	GOLGA4-AS1	-0.0560867	-0.288304	0.912178	standard	1	FALSE
SREBF1	ZNF544	-0.082116	-0.0544234	0.912182	standard	1	FALSE
SREBF1	ARHGAP9	0.00248257	-0.0487978	0.912281	standard	1	FALSE
SREBF1	LINC01023	-0.0921713	-0.10369	0.912323	standard	1	FALSE
SREBF1	FAM192BP	0.227678	0.18624	0.912332	standard	1	FALSE
SREBF1	EPOP	-0.109941	-0.181215	0.911597	standard	1	FALSE
SREBF1	IFT22	0.0446745	0.0344478	0.911567	standard	1	FALSE
SREBF1	CCDC85B	-0.0292309	-0.0197183	0.911556	standard	1	FALSE
SREBF1	BDKRB2	-0.14511	-0.10823	0.911492	standard	1	FALSE
SREBF1	KLHL20	-0.047484	-0.04047	0.910861	standard	1	FALSE
SREBF1	B4GALT3	0.096068	0.0412916	0.910879	standard	1	FALSE
SREBF1	RPL37A	0.0118787	-0.00539051	0.9109	standard	1	FALSE
SREBF1	RPS2	0.0101084	0.00495586	0.910905	standard	1	FALSE
SREBF1	LGR5	0.173423	-0.131742	0.910918	standard	1	FALSE
SREBF1	CLTA	-0.00325166	-0.00486746	0.910931	standard	1	FALSE
SREBF1	SELENOK	0.0416141	0.0104949	0.91095	standard	1	FALSE
SREBF1	ELK4	-0.011967	-0.0288459	0.910965	standard	1	FALSE
SREBF1	ADAMTSL4	0.0442974	0.0254621	0.910992	standard	1	FALSE
SREBF1	ZNF394	0.113632	0.0425157	0.911027	standard	1	FALSE
SREBF1	IFNGR1	0.0233363	0.0136574	0.911086	standard	1	FALSE
SREBF1	FPASL	-0.389803	-0.281134	0.911099	standard	1	FALSE
SREBF1	TMEM52B	-0.0645876	-0.119756	0.911107	standard	1	FALSE
SREBF1	B4GALT5	-0.0293022	-0.0212322	0.912358	standard	1	FALSE
SREBF1	UCN	0.268463	-0.273236	0.91117	standard	1	FALSE
SREBF1	ASPH	0.0512504	0.0265381	0.91127	standard	1	FALSE
SREBF1	HSD17B12	0.0167502	0.0135502	0.911285	standard	1	FALSE
SREBF1	CDK11A	-0.0622034	-0.0599863	0.911291	standard	1	FALSE
SREBF1	MRPL45	0.00212882	-0.0284377	0.911309	standard	1	FALSE
SREBF1	MLLT11	0.0467359	-0.0280366	0.911316	standard	1	FALSE
SREBF1	TMEM267	-0.0241134	-0.0681828	0.911365	standard	1	FALSE
SREBF1	DSCC1	0.195166	0.159425	0.911402	standard	1	FALSE
SREBF1	ZRANB2	0.000774573	-0.00988193	0.911406	standard	1	FALSE
SREBF1	TAF5L	0.0843048	0.0791268	0.911455	standard	1	FALSE
SREBF1	ITGA1	0.0194801	-0.0642374	0.911459	standard	1	FALSE
SREBF1	RANBP10	0.0598265	0.0537028	0.911469	standard	1	FALSE
SREBF1	HOOK1	0.180657	0.0708191	0.911487	standard	1	FALSE
SREBF1	METTL25B	-0.043443	-0.0782257	0.911491	standard	1	FALSE
SREBF1	ZNF568	-0.0125521	-0.0711907	0.911239	standard	1	FALSE
SREBF1	ZKSCAN5	0.0470761	0.0523919	0.912376	standard	1	FALSE
SREBF1	SLC20A1-DT	0.737082	0.168588	0.912499	standard	1	FALSE
SREBF1	TBL1XR1	0.0396439	0.0115122	0.912504	standard	1	FALSE
SREBF1	EPHB1	0.0627444	-0.430039	0.913356	standard	1	FALSE
SREBF1	TTLL7	0.136913	-0.463739	0.913387	standard	1	FALSE
SREBF1	RPS3AP12	-0.115002	-0.30953	0.91339	standard	1	FALSE
SREBF1	SIKE1	-0.0203076	-0.0261902	0.913436	standard	1	FALSE
SREBF1	TMA7B	-0.246812	-0.398742	0.913437	standard	1	FALSE
SREBF1	CLEC19A	-0.16198	-0.230305	0.913474	standard	1	FALSE
SREBF1	PTPN22	0.769494	0.201863	0.913491	standard	1	FALSE
SREBF1	RAB11A	-0.00664217	-0.0117077	0.913495	standard	1	FALSE
SREBF1	PTGER2	-0.340106	-0.16174	0.913508	standard	1	FALSE
SREBF1	PCNPP1	0.67195	0.3942	0.913561	standard	1	FALSE
SREBF1	GLIS3	-0.0244956	-0.120113	0.913566	standard	1	FALSE
SREBF1	DUSP15	-0.0429637	-0.0688552	0.913593	standard	1	FALSE
SREBF1	TNFRSF21	0.086299	0.048613	0.913607	standard	1	FALSE
SREBF1	KPNA5	-0.0120995	-0.0388384	0.913335	standard	1	FALSE
SREBF1	GAN	0.153101	0.054899	0.913638	standard	1	FALSE
SREBF1	PIP5K1A	-0.011226	-0.033065	0.913678	standard	1	FALSE
SREBF1	ZNF554	0.537331	0.141154	0.91372	standard	1	FALSE
SREBF1	MCPH1-DT	-0.0832258	-0.0800364	0.913725	standard	1	FALSE
SREBF1	ZNF79	0.0145824	-0.0865652	0.913832	standard	1	FALSE
SREBF1	NRSN2-AS1	0.116077	0.0752837	0.913865	standard	1	FALSE
SREBF1	TNKS2-DT	0.31478	0.409672	0.913904	standard	1	FALSE
SREBF1	ZNF469	1.37889	0.38971	0.913938	standard	1	FALSE
SREBF1	GTF2H2C	-0.117381	-0.0766977	0.913938	standard	1	FALSE
SREBF1	AIDA	0.00637844	0.036927	0.913939	standard	1	FALSE
SREBF1	ABRAXAS2	0.0532285	0.0212288	0.913959	standard	1	FALSE
SREBF1	UBR7	0.00788338	0.0574652	0.913977	standard	1	FALSE
SREBF1	FAM118A	0.0795795	0.0445245	0.913991	standard	1	FALSE
SREBF1	GSR	-0.0141522	-0.0270492	0.913995	standard	1	FALSE
SREBF1	SRRM2-AS1	0.219111	0.083849	0.913667	standard	1	FALSE
SREBF1	NDUFA12	0.0310007	0.0102703	0.910861	standard	1	FALSE
SREBF1	LIMK1	-0.0046843	-0.0255415	0.913329	standard	1	FALSE
SREBF1	S100A2	0.162784	0.0859138	0.91332	standard	1	FALSE
SREBF1	IK	0.00149224	-0.00842781	0.912564	standard	1	FALSE
SREBF1	HLA-F	0.159515	0.0367684	0.912573	standard	1	FALSE
SREBF1	MAP2K6	0.247837	0.0771106	0.912594	standard	1	FALSE
SREBF1	ZBTB48	-0.0370852	-0.0503849	0.9126	standard	1	FALSE
SREBF1	TMEM132E	-0.154678	-0.131352	0.912615	standard	1	FALSE
SREBF1	GOLPH3-DT	0.131196	0.0648528	0.912627	standard	1	FALSE
SREBF1	MARCHF3	-0.0293804	-0.0927268	0.912694	standard	1	FALSE
SREBF1	DNMT1	0.0427249	-0.0130773	0.912714	standard	1	FALSE
SREBF1	ABCF3	-0.0699749	-0.0410759	0.912736	standard	1	FALSE
SREBF1	SHQ1	-0.0581886	-0.0899077	0.912746	standard	1	FALSE
SREBF1	IL6	0.232217	0.107836	0.912748	standard	1	FALSE
SREBF1	DPH2	0.342039	0.191227	0.912757	standard	1	FALSE
SREBF1	WDR45	0.0427202	0.0297012	0.912803	standard	1	FALSE
SREBF1	PALB2	0.12471	0.0568758	0.913328	standard	1	FALSE
SREBF1	SLC35B3	-0.0378236	-0.0353947	0.912849	standard	1	FALSE
SREBF1	RITA1	0.0161203	-0.0416304	0.912983	standard	1	FALSE
SREBF1	DNAJB6	0.000727804	-0.011016	0.913015	standard	1	FALSE
SREBF1	SLC27A1	0.127837	0.0668439	0.913053	standard	1	FALSE
SREBF1	FYN	-0.0191957	-0.0231657	0.913087	standard	1	FALSE
SREBF1	LINC00294	0.236925	0.133495	0.913118	standard	1	FALSE
SREBF1	ZNF232-AS1	-0.0664388	0.0912457	0.913125	standard	1	FALSE
SREBF1	STARD4-AS1	0.158436	0.108312	0.913129	standard	1	FALSE
SREBF1	SOCS5	-0.0260513	-0.0360799	0.913141	standard	1	FALSE
SREBF1	MMP15	-0.0796257	-0.075537	0.913141	standard	1	FALSE
SREBF1	RN7SKP16	-0.093623	-0.160896	0.913179	standard	1	FALSE
SREBF1	MAST2	-0.0784575	-0.0446134	0.913196	standard	1	FALSE
SREBF1	DESI1	0.00272463	-0.023145	0.913211	standard	1	FALSE
SREBF1	LINC01220	-0.393442	-0.491124	0.913311	standard	1	FALSE
SREBF1	SLC15A2	0.241252	0.195345	0.91285	standard	1	FALSE
SREBF1	FMC1	0.10128	-0.0571075	0.910838	standard	1	FALSE
SREBF1	OAS3	0.0112289	-0.0246748	0.910822	standard	1	FALSE
SREBF1	DPCD	0.0427556	0.0484708	0.910807	standard	1	FALSE
SREBF1	TSPAN10	-0.0644589	-0.31752	0.908618	standard	1	FALSE
SREBF1	AEN	0.153987	0.0416789	0.908623	standard	1	FALSE
SREBF1	TBL2	-0.0788295	-0.0474722	0.908663	standard	1	FALSE
SREBF1	UNC13B	0.0908564	0.0595542	0.908769	standard	1	FALSE
SREBF1	RAD54B	0.143604	-0.140301	0.908802	standard	1	FALSE
SREBF1	NCK1	0.0474579	0.0183311	0.908817	standard	1	FALSE
SREBF1	ANAPC15	0.0388438	0.0236397	0.908841	standard	1	FALSE
SREBF1	ZNF787	0.011044	-0.0366531	0.908844	standard	1	FALSE
SREBF1	TSPO	-0.0318122	-0.0156398	0.90886	standard	1	FALSE
SREBF1	TAB2	0.00448484	-0.0136125	0.908865	standard	1	FALSE
SREBF1	SFR1	0.0330784	0.0859836	0.908886	standard	1	FALSE
SREBF1	EPC2	0.059351	0.0293002	0.908897	standard	1	FALSE
SREBF1	POGK	0.0697741	0.0339997	0.908935	standard	1	FALSE
SREBF1	NADSYN1	-0.0533768	-0.04321	0.908609	standard	1	FALSE
SREBF1	ADSL	0.0575898	-0.0538323	0.908961	standard	1	FALSE
SREBF1	RPS27P7	-0.57852	0.233304	0.909052	standard	1	FALSE
SREBF1	FOLR1	-0.159405	-0.0925119	0.909072	standard	1	FALSE
SREBF1	PYGB	-0.0714472	-0.0376825	0.909077	standard	1	FALSE
SREBF1	PDCD11	0.0622278	0.0354038	0.909085	standard	1	FALSE
SREBF1	H3-3B	-0.00363056	-0.00533569	0.909089	standard	1	FALSE
SREBF1	TRIM56	0.0695455	0.0170655	0.909107	standard	1	FALSE
SREBF1	XPO1	0.0358876	-0.0108297	0.909107	standard	1	FALSE
SREBF1	HOXC4	0.535589	0.475498	0.909161	standard	1	FALSE
SREBF1	GNA13	-0.0293407	-0.0260347	0.909173	standard	1	FALSE
SREBF1	VEZF1	0.00654391	-0.0200329	0.909179	standard	1	FALSE
SREBF1	TMEM9B-AS1	-0.0131495	-0.0929183	0.909184	standard	1	FALSE
SREBF1	STK10	0.0506049	0.019408	0.909209	standard	1	FALSE
SREBF1	ABCC1	0.121043	0.0389515	0.90921	standard	1	FALSE
SREBF1	WNT5B	-0.256545	-0.174449	0.908969	standard	1	FALSE
SREBF1	ZNG1C	0.0665183	-0.145433	0.909228	standard	1	FALSE
SREBF1	NORAD	0.0322877	0.0147532	0.908602	standard	1	FALSE
SREBF1	COG6	0.103742	0.0521816	0.9085	standard	1	FALSE
SREBF1	TBC1D12	-0.029585	-0.0265102	0.907697	standard	1	FALSE
SREBF1	ZNF571	-0.0112986	-0.155943	0.907699	standard	1	FALSE
SREBF1	CYTOR	0.0232747	-0.0311841	0.907731	standard	1	FALSE
SREBF1	DYRK1A	0.00703693	-0.031804	0.907741	standard	1	FALSE
SREBF1	KHDRBS3	0.178787	0.0765162	0.907789	standard	1	FALSE
SREBF1	DIAPH1	0.00142956	-0.017278	0.907793	standard	1	FALSE
SREBF1	ETV4	-0.220267	-0.190033	0.907818	standard	1	FALSE
SREBF1	ADAP2	0.0147449	-0.0102025	0.907885	standard	1	FALSE
SREBF1	RBBP8	0.0505124	0.0231191	0.907927	standard	1	FALSE
SREBF1	PTPN23	0.0671644	0.0461124	0.908013	standard	1	FALSE
SREBF1	MS4A14	0.628171	0.19946	0.90807	standard	1	FALSE
SREBF1	IPO9	0.115497	0.0235703	0.908091	standard	1	FALSE
SREBF1	SAP30L	0.0809687	0.0354759	0.908124	standard	1	FALSE
SREBF1	TMEM126B	-0.00533477	-0.0219005	0.908519	standard	1	FALSE
SREBF1	THYN1	-0.0111015	-0.0211303	0.90815	standard	1	FALSE
SREBF1	LINC00858	1.34715	0.241981	0.90818	standard	1	FALSE
SREBF1	RIOK3	0.0402553	0.012133	0.908194	standard	1	FALSE
SREBF1	SLC28A2	-0.325654	-0.445855	0.9082	standard	1	FALSE
SREBF1	FLJ46284	0.20942	0.269902	0.90823	standard	1	FALSE
SREBF1	ADAR	0.00791913	-0.00789109	0.908265	standard	1	FALSE
SREBF1	ABR	0.0159224	-0.0145744	0.908278	standard	1	FALSE
SREBF1	PCDH11X	0.546934	0.178031	0.908294	standard	1	FALSE
SREBF1	GAB1	0.0251837	-0.0725437	0.908318	standard	1	FALSE
SREBF1	SURF4	0.00659571	-0.0181094	0.908354	standard	1	FALSE
SREBF1	CTU1	0.141192	0.048625	0.908372	standard	1	FALSE
SREBF1	SNHG20	-0.271069	-0.101428	0.908404	standard	1	FALSE
SREBF1	NPTN	0.0318168	0.0143631	0.908444	standard	1	FALSE
SREBF1	ANK3	-0.00248053	-0.011764	0.908446	standard	1	FALSE
SREBF1	PCDHB2	0.134309	0.0467497	0.908164	standard	1	FALSE
SREBF1	MCF2L2	0.222879	0.138652	0.913996	standard	1	FALSE
SREBF1	GRN	-0.00178869	-0.00485748	0.909269	standard	1	FALSE
SREBF1	EXOC2	-0.00575507	-0.0280573	0.909274	standard	1	FALSE
SREBF1	TRIM52-AS1	-0.0421398	-0.0395613	0.910185	standard	1	FALSE
SREBF1	IFT70A	0.275351	0.125169	0.910217	standard	1	FALSE
SREBF1	YIPF2	-0.0473608	-0.0424875	0.910224	standard	1	FALSE
SREBF1	PGAM1P6	0.133092	-0.263428	0.910242	standard	1	FALSE
SREBF1	VPS29	0.0233122	0.00780171	0.910265	standard	1	FALSE
SREBF1	INCA1	0.223682	0.165661	0.910273	standard	1	FALSE
SREBF1	FAAH	0.116652	0.0633972	0.9103	standard	1	FALSE
SREBF1	LRFN1	0.0205182	0.0958273	0.910311	standard	1	FALSE
SREBF1	SNRPD1	0.0377995	0.0103222	0.910312	standard	1	FALSE
SREBF1	FAM136A	-0.00208368	-0.0149392	0.910322	standard	1	FALSE
SREBF1	SYNPO2	-0.0941335	-0.205277	0.910329	standard	1	FALSE
SREBF1	TAS2R30	0.284179	-0.457415	0.910353	standard	1	FALSE
SREBF1	BFSP1	0.0349673	-0.420643	0.910367	standard	1	FALSE
SREBF1	ZNF22-AS1	0.164313	0.191749	0.910173	standard	1	FALSE
SREBF1	KLF6	-0.00218739	-0.0175704	0.910379	standard	1	FALSE
SREBF1	SPRY2	0.0537682	0.0226964	0.910439	standard	1	FALSE
SREBF1	NANOGP5	0.460037	0.244944	0.910482	standard	1	FALSE
SREBF1	EXOSC3	0.0305294	0.0280329	0.910486	standard	1	FALSE
SREBF1	BANK1	-0.336451	-0.23366	0.91056	standard	1	FALSE
SREBF1	TLN2	0.084542	0.062401	0.910574	standard	1	FALSE
SREBF1	MCOLN1	0.0525244	0.0300554	0.910595	standard	1	FALSE
SREBF1	VPS8	0.0127188	-0.0233938	0.910682	standard	1	FALSE
SREBF1	PSMD9	0.126778	0.0515105	0.910717	standard	1	FALSE
SREBF1	CDYL	0.0193056	-0.0189449	0.910721	standard	1	FALSE
SREBF1	SEMA3A	0.0103377	0.119511	0.910725	standard	1	FALSE
SREBF1	NR1H2	0.0470944	0.0341977	0.910732	standard	1	FALSE
SREBF1	DHRS4-AS1	-0.0517255	-0.0490936	0.910755	standard	1	FALSE
SREBF1	BABAM1	0.00558906	-0.0144462	0.910783	standard	1	FALSE
SREBF1	DUT	-0.00902328	-0.011688	0.910399	standard	1	FALSE
SREBF1	LINC02449	0.363895	0.172431	0.909274	standard	1	FALSE
SREBF1	RNF19B	0.0537617	0.0173769	0.910167	standard	1	FALSE
SREBF1	TDRD7	0.0199348	0.0415528	0.910043	standard	1	FALSE
SREBF1	DDX11	0.146199	0.124648	0.909306	standard	1	FALSE
SREBF1	TPRKBP2	-0.109391	-0.273082	0.909312	standard	1	FALSE
SREBF1	BASP1-AS1	0.502173	0.265741	0.909323	standard	1	FALSE
SREBF1	TERF2	0.0223128	-0.0253707	0.909326	standard	1	FALSE
SREBF1	GPR180	0.109492	0.0408228	0.90934	standard	1	FALSE
SREBF1	JPX	0.0161197	-0.0195024	0.909345	standard	1	FALSE
SREBF1	LINC01473	0.219758	0.0973124	0.909351	standard	1	FALSE
SREBF1	RIN2	-0.0360538	-0.0141731	0.909393	standard	1	FALSE
SREBF1	MTPN	0.0231675	0.00970936	0.909438	standard	1	FALSE
SREBF1	CCDC40	0.0724012	-0.318552	0.909505	standard	1	FALSE
SREBF1	MUTYH	-0.101051	-0.254863	0.909553	standard	1	FALSE
SREBF1	GNB5	0.0369828	0.0379563	0.909553	standard	1	FALSE
SREBF1	PIK3R5	0.0509408	0.0340629	0.909571	standard	1	FALSE
SREBF1	ATP11A	0.0192017	-0.029882	0.910074	standard	1	FALSE
SREBF1	FBXO41	0.19727	0.0852017	0.909585	standard	1	FALSE
SREBF1	NBPF19	0.284771	0.189589	0.909688	standard	1	FALSE
SREBF1	COMMD4	-0.00474694	-0.0123751	0.909693	standard	1	FALSE
SREBF1	IDNK	-0.0732843	-0.0869054	0.9097	standard	1	FALSE
SREBF1	CCT6B	0.190357	0.0853465	0.909704	standard	1	FALSE
SREBF1	RPSAP21	0.611047	0.248805	0.909757	standard	1	FALSE
SREBF1	DNAH14	-0.0514119	-0.0453652	0.909767	standard	1	FALSE
SREBF1	SLITRK5	0.304514	0.173781	0.909769	standard	1	FALSE
SREBF1	PCED1A	0.103867	0.0639821	0.909775	standard	1	FALSE
SREBF1	ZBTB34	0.136812	0.087555	0.909829	standard	1	FALSE
SREBF1	HAUS5	0.226331	0.111178	0.909877	standard	1	FALSE
SREBF1	ITM2A	0.44626	0.205819	0.910008	standard	1	FALSE
SREBF1	LARP4	0.0220473	0.0134439	0.91002	standard	1	FALSE
SREBF1	FBXL2	0.133891	0.0675797	0.910036	standard	1	FALSE
SREBF1	PPM1B	0.108736	0.0444798	0.9096	standard	1	FALSE
SREBF1	RCCD1	0.139439	-0.0697657	0.914004	standard	1	FALSE
SREBF1	NCOA4	0.0270285	0.0072207	0.914037	standard	1	FALSE
SREBF1	CFAP54	0.0985206	0.181245	0.914059	standard	1	FALSE
SREBF1	EID2B	-0.033214	-0.0604931	0.918024	standard	1	FALSE
SREBF1	TMEM169	0.0492625	0.0789228	0.918056	standard	1	FALSE
SREBF1	NOMO1	0.101204	0.0939118	0.918069	standard	1	FALSE
SREBF1	ARHGEF10L	0.093938	0.0573774	0.918071	standard	1	FALSE
SREBF1	NOL7	0.00727571	-0.00809922	0.918078	standard	1	FALSE
SREBF1	NSRP1	0.0440021	0.0151788	0.918096	standard	1	FALSE
SREBF1	CDK5RAP1	-0.0426288	-0.0489068	0.918152	standard	1	FALSE
SREBF1	ARPC1A	0.010453	-0.00820539	0.918214	standard	1	FALSE
SREBF1	MATN1-AS1	0.266974	-0.208213	0.918248	standard	1	FALSE
SREBF1	SENP8	0.183428	0.0843236	0.918322	standard	1	FALSE
SREBF1	HDGFL3	0.0341743	0.0169175	0.918354	standard	1	FALSE
SREBF1	CCNG1	-0.00274322	-0.00955478	0.918356	standard	1	FALSE
SREBF1	TAF1A	0.123097	0.100349	0.918388	standard	1	FALSE
SREBF1	SLC31A2	0.00861741	-0.0297557	0.917954	standard	1	FALSE
SREBF1	TLR1	0.0829188	0.0204115	0.918458	standard	1	FALSE
SREBF1	AADAT	0.199178	0.109636	0.918535	standard	1	FALSE
SREBF1	EPAS1	-0.0919308	-0.0666377	0.91854	standard	1	FALSE
SREBF1	TFPI2	0.0408175	-0.050752	0.918542	standard	1	FALSE
SREBF1	CD37	0.0177009	-0.0502256	0.918557	standard	1	FALSE
SREBF1	ZNF878	0.254989	-0.24926	0.918564	standard	1	FALSE
SREBF1	PPA2	0.0306869	0.0176493	0.918618	standard	1	FALSE
SREBF1	SHPK	-0.106639	-0.126842	0.918632	standard	1	FALSE
SREBF1	UBA6-DT	0.126658	0.0647302	0.918658	standard	1	FALSE
SREBF1	SMARCD1	0.0382983	0.0162484	0.918673	standard	1	FALSE
SREBF1	CHAF1B	0.48527	0.117553	0.918687	standard	1	FALSE
SREBF1	CYBC1	0.0314842	-0.021901	0.918709	standard	1	FALSE
SREBF1	RNF103	0.0704554	-0.0820229	0.918748	standard	1	FALSE
SREBF1	PSME4	0.0897554	0.0179377	0.918762	standard	1	FALSE
SREBF1	SF1-DT	0.238655	0.430699	0.918535	standard	1	FALSE
SREBF1	LINC03026	0.0722041	0.119492	0.91879	standard	1	FALSE
SREBF1	NDUFA1	0.0350533	0.00799811	0.917953	standard	1	FALSE
SREBF1	POLR3K	0.0600482	-0.0346354	0.917927	standard	1	FALSE
SREBF1	PAK4	0.118636	0.102139	0.917132	standard	1	FALSE
SREBF1	PIGV	-0.0111648	-0.0687342	0.917203	standard	1	FALSE
SREBF1	NIPAL3	-0.0557041	-0.0353904	0.91722	standard	1	FALSE
SREBF1	LMTK3	-0.0511803	-0.10072	0.917228	standard	1	FALSE
SREBF1	PSMD8	0.0159148	0.00642999	0.917308	standard	1	FALSE
SREBF1	DNAH11	0.597227	0.237361	0.917339	standard	1	FALSE
SREBF1	PRPF40B	0.171647	0.0643283	0.917351	standard	1	FALSE
SREBF1	POLR1F	0.0325874	0.020064	0.917374	standard	1	FALSE
SREBF1	SPRED1	0.0205249	0.0104855	0.917446	standard	1	FALSE
SREBF1	HLCS-AS1	-0.117006	-0.19822	0.917472	standard	1	FALSE
SREBF1	H2BC6	0.171438	0.419765	0.917479	standard	1	FALSE
SREBF1	ZNF93	0.0605354	-0.0515998	0.917483	standard	1	FALSE
SREBF1	C12orf75	0.00955213	-0.0296758	0.917579	standard	1	FALSE
SREBF1	RYK	0.0252278	0.015389	0.917949	standard	1	FALSE
SREBF1	FTH1P15	0.434912	0.185988	0.917589	standard	1	FALSE
SREBF1	SNX13	-0.0109846	-0.017297	0.917678	standard	1	FALSE
SREBF1	ZNF227	0.13966	-0.126303	0.9177	standard	1	FALSE
SREBF1	CADM4	0.052307	0.0578211	0.917711	standard	1	FALSE
SREBF1	COX6C	0.0384161	0.00662815	0.917719	standard	1	FALSE
SREBF1	TRAFD1	-0.0384112	0.0292417	0.917729	standard	1	FALSE
SREBF1	EIF2AK3	0.188389	0.0569495	0.917757	standard	1	FALSE
SREBF1	ETFRF1	-0.00612459	-0.0352968	0.917774	standard	1	FALSE
SREBF1	SEMA4F	-0.0448782	-0.122507	0.91782	standard	1	FALSE
SREBF1	ZNF879	0.12585	0.0797125	0.917835	standard	1	FALSE
SREBF1	MIGA2	0.257223	0.0750639	0.91786	standard	1	FALSE
SREBF1	CDC26	0.177574	0.0920472	0.917865	standard	1	FALSE
SREBF1	XPA	-0.0119228	-0.0230838	0.917884	standard	1	FALSE
SREBF1	FAM110A	-0.0146374	-0.0484825	0.917893	standard	1	FALSE
SREBF1	TSEN2	0.0516176	-0.0779751	0.917658	standard	1	FALSE
SREBF1	PARP6	-0.134941	-0.0714389	0.917112	standard	1	FALSE
SREBF1	ASNSD1	0.125221	0.0629031	0.918812	standard	1	FALSE
SREBF1	ZNF586	-0.04729	-0.0665381	0.918867	standard	1	FALSE
SREBF1	LRWD1	0.00163552	-0.0397854	0.919757	standard	1	FALSE
SREBF1	MIR1915HG	-0.127496	-0.247354	0.919761	standard	1	FALSE
SREBF1	STYX	0.0648313	0.0383936	0.919852	standard	1	FALSE
SREBF1	CLCN6	-0.0562652	-0.0625745	0.919889	standard	1	FALSE
SREBF1	NDUFB2	0.0264519	0.007005	0.919904	standard	1	FALSE
SREBF1	ZNF395	0.0939889	0.0685827	0.919957	standard	1	FALSE
SREBF1	WDR89	0.108838	0.0572042	0.920004	standard	1	FALSE
SREBF1	TRAF2	-0.124896	-0.0807361	0.920065	standard	1	FALSE
SREBF1	TLX1	-0.0321284	-0.0298028	0.920096	standard	1	FALSE
SREBF1	SIRPB1	0.076735	0.0771165	0.920112	standard	1	FALSE
SREBF1	DYRK1B	0.128001	0.060246	0.920118	standard	1	FALSE
SREBF1	EEF1A1	0.00466217	0.00305934	0.920125	standard	1	FALSE
SREBF1	PPP1R26-AS1	0.223725	0.121487	0.920147	standard	1	FALSE
SREBF1	RXRB	0.069857	-0.0598792	0.919699	standard	1	FALSE
SREBF1	RPL34-DT	0.283705	0.169895	0.920149	standard	1	FALSE
SREBF1	RN7SL23P	0.178572	0.133925	0.920164	standard	1	FALSE
SREBF1	ZZEF1	-0.0427916	-0.0247128	0.920186	standard	1	FALSE
SREBF1	SLC4A11	0.00134729	-0.12326	0.920217	standard	1	FALSE
SREBF1	CRAMP1	-0.0420141	-0.0861111	0.920233	standard	1	FALSE
SREBF1	MMP17	0.717072	0.207339	0.920249	standard	1	FALSE
SREBF1	PRMT6	-0.141116	-0.0634272	0.920256	standard	1	FALSE
SREBF1	SLC38A5	0.224582	-0.174157	0.920262	standard	1	FALSE
SREBF1	EXOSC2	0.0706586	0.0684389	0.920275	standard	1	FALSE
SREBF1	NPR1	-0.034995	-0.157239	0.920339	standard	1	FALSE
SREBF1	EMILIN1	0.627183	0.100441	0.920357	standard	1	FALSE
SREBF1	FAM98A	0.000461218	-0.0181656	0.920378	standard	1	FALSE
SREBF1	CD101	0.147764	0.0769191	0.920434	standard	1	FALSE
SREBF1	EEF1D	-0.00516408	-0.00576949	0.920446	standard	1	FALSE
SREBF1	JDP2	0.00424133	-0.0109866	0.920151	standard	1	FALSE
SREBF1	HINFP	-0.0347127	-0.0504442	0.91886	standard	1	FALSE
SREBF1	WDR76	0.00102051	-0.075961	0.919697	standard	1	FALSE
SREBF1	RASSF5	-0.0487199	-0.0252812	0.919603	standard	1	FALSE
SREBF1	GTPBP2	0.0952939	-0.0525977	0.918878	standard	1	FALSE
SREBF1	GMDS	0.127729	0.0525247	0.918883	standard	1	FALSE
SREBF1	CLCA4-AS1	0.616395	0.271632	0.918902	standard	1	FALSE
SREBF1	BUD13	0.184809	0.0501299	0.918914	standard	1	FALSE
SREBF1	GIHCG	0.0832509	0.0523436	0.918937	standard	1	FALSE
SREBF1	GSAP	0.140457	0.0605531	0.91897	standard	1	FALSE
SREBF1	MFSD9	0.0900695	0.0546381	0.919	standard	1	FALSE
SREBF1	SNAPC5	-0.0109502	-0.023607	0.919035	standard	1	FALSE
SREBF1	KANK2	-0.0201346	-0.0298435	0.919063	standard	1	FALSE
SREBF1	MMP24	0.547762	0.208316	0.919066	standard	1	FALSE
SREBF1	SALL3	0.0134319	-0.0331335	0.91912	standard	1	FALSE
SREBF1	BBOF1	0.696771	0.268119	0.919133	standard	1	FALSE
SREBF1	ATG13	-0.0137029	-0.0303925	0.919135	standard	1	FALSE
SREBF1	PDS5A	-0.00239694	-0.0139945	0.919637	standard	1	FALSE
SREBF1	MZT1	-0.00349061	-0.0370896	0.919164	standard	1	FALSE
SREBF1	ERCC8	-0.0128725	-0.0438189	0.919247	standard	1	FALSE
SREBF1	TMEM201	0.0918341	-0.105997	0.919254	standard	1	FALSE
SREBF1	OR2A1-AS1	-0.00155406	-0.0742645	0.919358	standard	1	FALSE
SREBF1	TMEM120A	-0.0440772	-0.0350325	0.919368	standard	1	FALSE
SREBF1	SSH3	-0.0315464	-0.0497409	0.919382	standard	1	FALSE
SREBF1	TMEM11-DT	1.05827	0.262296	0.919393	standard	1	FALSE
SREBF1	POR	0.00380815	-0.0183652	0.919449	standard	1	FALSE
SREBF1	ANO5	-0.00501493	-0.021989	0.919456	standard	1	FALSE
SREBF1	MINCR	0.219285	0.130138	0.91951	standard	1	FALSE
SREBF1	MIR34AHG	0.0562311	-0.0398799	0.919522	standard	1	FALSE
SREBF1	RECQL	0.0192642	-0.0124555	0.919547	standard	1	FALSE
SREBF1	HNRNPF	0.0396556	0.00771661	0.919575	standard	1	FALSE
SREBF1	PRKAR1B-AS1	0.366954	0.232501	0.919579	standard	1	FALSE
SREBF1	MRPL20-AS1	-0.062027	-0.0520958	0.919213	standard	1	FALSE
SREBF1	ERI2	0.241796	0.0924723	0.882083	standard	1	FALSE
SREBF1	KAT7	0.0726887	0.0231023	0.917108	standard	1	FALSE
SREBF1	SF3B2	0.0083248	-0.00674171	0.917063	standard	1	FALSE
SREBF1	MTLN	0.0484617	-0.03265	0.914541	standard	1	FALSE
SREBF1	ZNF780B	-0.129951	-0.0705317	0.914619	standard	1	FALSE
SREBF1	MAP1B	-0.123839	-0.0502087	0.914624	standard	1	FALSE
SREBF1	GAS1RR	0.643291	0.139866	0.914655	standard	1	FALSE
SREBF1	CCDC134	-0.0113315	-0.0389606	0.914659	standard	1	FALSE
SREBF1	DNAI4	0.116053	0.0779841	0.914669	standard	1	FALSE
SREBF1	KLHL26	0.175837	0.105883	0.91472	standard	1	FALSE
SREBF1	CDC42EP1	-0.0387298	-0.0420769	0.914721	standard	1	FALSE
SREBF1	ZNF366	0.000729381	-0.142253	0.91473	standard	1	FALSE
SREBF1	FRAT2	0.127384	0.0683261	0.914757	standard	1	FALSE
SREBF1	OGDH	-0.0232006	-0.0338886	0.914763	standard	1	FALSE
SREBF1	MLLT3	0.115503	0.0580058	0.914771	standard	1	FALSE
SREBF1	CYREN	0.0960116	0.0308978	0.914816	standard	1	FALSE
SREBF1	POLR2J	-0.0115579	-0.0105487	0.914522	standard	1	FALSE
SREBF1	MRPS34	-0.0128876	-0.010526	0.914823	standard	1	FALSE
SREBF1	ATXN2-AS	0.417577	-0.445489	0.914837	standard	1	FALSE
SREBF1	TAF8	0.0905154	0.04913	0.914849	standard	1	FALSE
SREBF1	VAV2	0.2801	0.0855101	0.914879	standard	1	FALSE
SREBF1	KIF18B	0.0313009	-0.253157	0.914924	standard	1	FALSE
SREBF1	RPL13AP24	0.0645419	-0.313405	0.91505	standard	1	FALSE
SREBF1	HES6	-0.0398667	-0.0322218	0.915084	standard	1	FALSE
SREBF1	COQ6	0.153035	0.0602413	0.915113	standard	1	FALSE
SREBF1	PLEKHG1	0.0566685	0.0805106	0.915127	standard	1	FALSE
SREBF1	RC3H2	0.070026	0.0290404	0.915128	standard	1	FALSE
SREBF1	DENND3-AS1	0.0479991	0.0772511	0.915197	standard	1	FALSE
SREBF1	TRPC4AP	-0.00372226	-0.0236305	0.915258	standard	1	FALSE
SREBF1	NMNAT1	0.136425	0.0529155	0.915279	standard	1	FALSE
SREBF1	SAMSN1	-0.00754393	-0.0146896	0.91528	standard	1	FALSE
SREBF1	URB1	0.0116156	-0.0662241	0.914835	standard	1	FALSE
SREBF1	LINC00491	0.120653	0.14244	0.915289	standard	1	FALSE
SREBF1	TIMP1	-0.0370289	-0.0114801	0.914514	standard	1	FALSE
SREBF1	PLPP4	0.118921	-0.307926	0.914508	standard	1	FALSE
SREBF1	H3-7	0.222983	0.125224	0.914136	standard	1	FALSE
SREBF1	ZNF213-AS1	-0.0281682	-0.0555365	0.914154	standard	1	FALSE
SREBF1	STXBP2	0.0148113	-0.0168426	0.914206	standard	1	FALSE
SREBF1	PRAC2	0.0265735	0.0414397	0.91424	standard	1	FALSE
SREBF1	TDRD10	0.253475	0.142936	0.91426	standard	1	FALSE
SREBF1	TIPRL	0.0337109	0.0141428	0.914274	standard	1	FALSE
SREBF1	MOB1A	0.00821071	-0.0079787	0.914287	standard	1	FALSE
SREBF1	MDM4	0.042443	0.0173608	0.914291	standard	1	FALSE
SREBF1	SRSF10	-0.00605762	-0.0105015	0.914297	standard	1	FALSE
SREBF1	SRBD1	0.0301439	-0.0348349	0.914304	standard	1	FALSE
SREBF1	CYB5R2	-0.0713876	-0.0728196	0.914325	standard	1	FALSE
SREBF1	PRO1804	-0.173053	-0.166714	0.914352	standard	1	FALSE
SREBF1	MIR181A1HG	-0.0830529	-0.0796855	0.914356	standard	1	FALSE
SREBF1	ASAP2	-0.0334139	-0.0389191	0.914512	standard	1	FALSE
SREBF1	CENPA	0.281197	0.0841354	0.914361	standard	1	FALSE
SREBF1	CST3	0.00609046	0.00397354	0.914375	standard	1	FALSE
SREBF1	RFXAP	-0.0578662	-0.0541034	0.914379	standard	1	FALSE
SREBF1	SNRPF	0.0117664	-0.0117738	0.914385	standard	1	FALSE
SREBF1	HACD4	0.0215159	0.0271732	0.914394	standard	1	FALSE
SREBF1	PIH1D1	-0.0132478	-0.0124104	0.914396	standard	1	FALSE
SREBF1	DIDO1	-0.0366639	-0.0259917	0.914399	standard	1	FALSE
SREBF1	ZNF382	0.0298944	-0.106937	0.914407	standard	1	FALSE
SREBF1	HOXB6	0.516348	-0.415368	0.914426	standard	1	FALSE
SREBF1	GADD45A	-0.0176396	-0.0211373	0.914439	standard	1	FALSE
SREBF1	VWA5A	0.175466	0.106936	0.914448	standard	1	FALSE
SREBF1	ZNF784	0.266117	0.150808	0.914455	standard	1	FALSE
SREBF1	FAM27C	-0.0575867	0.124115	0.914465	standard	1	FALSE
SREBF1	HTATIP2	0.074817	0.0407509	0.914499	standard	1	FALSE
SREBF1	GRK2	-0.0170303	-0.0208399	0.914373	standard	1	FALSE
SREBF1	ARHGEF37	-0.0768366	-0.199678	0.917065	standard	1	FALSE
SREBF1	NCKAP5	0.0103006	-0.0358996	0.915293	standard	1	FALSE
SREBF1	CCNT1	-0.0499475	-0.0379853	0.915379	standard	1	FALSE
SREBF1	ST3GAL6-AS1	-0.142039	-0.113108	0.916265	standard	1	FALSE
SREBF1	KLK1	0.0356541	-0.0486829	0.916276	standard	1	FALSE
SREBF1	C8orf33	0.0408475	0.0269082	0.916329	standard	1	FALSE
SREBF1	SMARCD3	0.0557888	0.032161	0.916333	standard	1	FALSE
SREBF1	C1orf159	0.0724715	-0.143246	0.916357	standard	1	FALSE
SREBF1	PLEC	-0.00702379	-0.00879053	0.916373	standard	1	FALSE
SREBF1	CCDC137	0.0603897	0.0216056	0.916433	standard	1	FALSE
SREBF1	COX15	0.103972	0.037306	0.916477	standard	1	FALSE
SREBF1	OTULIN	0.0420578	0.0207769	0.916486	standard	1	FALSE
SREBF1	HROB	-0.520146	-0.442996	0.916571	standard	1	FALSE
SREBF1	LIN7A	0.190649	0.13038	0.91659	standard	1	FALSE
SREBF1	ANKRD39	0.034546	0.0179942	0.916606	standard	1	FALSE
SREBF1	SYT14	0.152379	0.116785	0.91667	standard	1	FALSE
SREBF1	DEXI	-0.0612502	-0.0324995	0.916256	standard	1	FALSE
SREBF1	IQGAP2	-0.0065497	-0.00741623	0.916738	standard	1	FALSE
SREBF1	PSD3	-0.105284	-0.0851939	0.916797	standard	1	FALSE
SREBF1	GTPBP10	-0.0614885	-0.0436085	0.916845	standard	1	FALSE
SREBF1	RFT1	0.0259986	-0.0491514	0.916856	standard	1	FALSE
SREBF1	CKLF	0.0300658	0.00732396	0.916857	standard	1	FALSE
SREBF1	EPM2A-DT	0.0956521	0.0605417	0.916865	standard	1	FALSE
SREBF1	RASL11A	0.0430521	-0.152957	0.916898	standard	1	FALSE
SREBF1	PREPL	0.0653395	0.0287922	0.916934	standard	1	FALSE
SREBF1	ANK3-DT	-0.255731	-0.151205	0.916969	standard	1	FALSE
SREBF1	NT5DC2	-0.00284932	0.00801135	0.916995	standard	1	FALSE
SREBF1	DMXL1	-0.0178841	-0.0268886	0.916998	standard	1	FALSE
SREBF1	TFAP2C	-0.0737035	-0.0465531	0.917017	standard	1	FALSE
SREBF1	ERG28	-0.0282593	-0.0282244	0.917058	standard	1	FALSE
SREBF1	SLC3A2	0.0172733	0.00653048	0.917059	standard	1	FALSE
SREBF1	MSTO1	-0.170534	-0.132419	0.916759	standard	1	FALSE
SREBF1	BPHL	-0.0282669	-0.0473832	0.915336	standard	1	FALSE
SREBF1	HNRNPUL1	0.0173575	-0.0128377	0.916251	standard	1	FALSE
SREBF1	GPAT4	-0.0116983	-0.0524945	0.916181	standard	1	FALSE
SREBF1	ZNF671	0.113373	-0.168325	0.9154	standard	1	FALSE
SREBF1	FN3KRP	-0.0861203	-0.0548387	0.915414	standard	1	FALSE
SREBF1	TIGD5	-0.0720058	-0.0705798	0.91543	standard	1	FALSE
SREBF1	RN7SL558P	0.127994	-0.412312	0.915469	standard	1	FALSE
SREBF1	AGAP3	-0.084743	-0.0562625	0.915595	standard	1	FALSE
SREBF1	ZNF266	-0.118455	-0.0727516	0.915608	standard	1	FALSE
SREBF1	NPAS3	-0.000764221	-0.0473663	0.915628	standard	1	FALSE
SREBF1	EID2	0.0411048	0.0264937	0.915646	standard	1	FALSE
SREBF1	H2AC13	0.315484	0.255205	0.915668	standard	1	FALSE
SREBF1	ANO7	0.412486	0.151596	0.915671	standard	1	FALSE
SREBF1	UQCC6	-0.0534679	-0.0429078	0.915697	standard	1	FALSE
SREBF1	CCDC183	0.331094	0.289373	0.915759	standard	1	FALSE
SREBF1	LTBP4	0.15405	0.0482038	0.91578	standard	1	FALSE
SREBF1	NCOA2	0.0605148	0.0303478	0.916232	standard	1	FALSE
SREBF1	QDPR	0.0347288	0.0146977	0.915842	standard	1	FALSE
SREBF1	PELO	-0.0268967	-0.0266155	0.915878	standard	1	FALSE
SREBF1	GMEB2	0.167662	0.0794455	0.915901	standard	1	FALSE
SREBF1	RASA4	-0.193428	-0.145825	0.915915	standard	1	FALSE
SREBF1	STT3A	-0.0116022	-0.0171158	0.915928	standard	1	FALSE
SREBF1	TSSC4	0.0532303	0.0240392	0.915952	standard	1	FALSE
SREBF1	WDR73	0.0969769	0.0329399	0.915952	standard	1	FALSE
SREBF1	PUM1	0.0345297	0.00983936	0.915952	standard	1	FALSE
SREBF1	MILR1	-0.00188347	-0.0171809	0.915987	standard	1	FALSE
SREBF1	PPP1R10	0.0116633	-0.0112626	0.915988	standard	1	FALSE
SREBF1	RNF5	0.00800721	-0.0112015	0.916087	standard	1	FALSE
SREBF1	ARGFXP2	0.785538	0.360476	0.916095	standard	1	FALSE
SREBF1	ZNF740	0.122693	0.0430479	0.916161	standard	1	FALSE
SREBF1	CEACAM19	-0.0853739	-0.211043	0.916163	standard	1	FALSE
SREBF1	DCPS	0.123784	0.0378252	0.915858	standard	1	FALSE
SREBF1	STAT3	0.0303221	0.00688976	0.932883	standard	1	FALSE
SREBF1	ACP6	-0.129749	-0.099226	0.882065	standard	1	FALSE
SREBF1	ACVR1B	0.167133	0.0661991	0.882045	standard	1	FALSE
SREBF1	FBXO10	0.330471	0.341915	0.845202	standard	1	FALSE
SREBF1	LY6S-AS1	0.552712	0.363869	0.845252	standard	1	FALSE
SREBF1	ZRANB2-DT	-0.0347397	-0.713163	0.845263	standard	1	FALSE
SREBF1	FBRSL1	-0.0776788	-0.0975109	0.845311	standard	1	FALSE
SREBF1	ZNF41	0.378751	0.215287	0.845321	standard	1	FALSE
SREBF1	ZNF575	0.357071	0.344777	0.845334	standard	1	FALSE
SREBF1	SNRPE	0.0663963	0.0194183	0.845355	standard	1	FALSE
SREBF1	IGFBP3	0.0815212	0.0505905	0.845361	standard	1	FALSE
SREBF1	RMND1	0.0859378	0.0711631	0.845361	standard	1	FALSE
SREBF1	ZFP64	-0.130262	-0.169728	0.845374	standard	1	FALSE
SREBF1	ZNF493	-0.0312801	-0.0863072	0.845409	standard	1	FALSE
SREBF1	FKBP4	0.00198411	-0.0360608	0.845447	standard	1	FALSE
SREBF1	GALNT4	0.43146	0.400555	0.845491	standard	1	FALSE
SREBF1	PLPP5	-0.0689087	-0.0496264	0.845519	standard	1	FALSE
SREBF1	SPATS2L	0.0319282	0.01364	0.845577	standard	1	FALSE
SREBF1	SP100	-0.00655304	-0.015848	0.845586	standard	1	FALSE
SREBF1	ASMER1	0.134101	0.0889222	0.845589	standard	1	FALSE
SREBF1	TUBA4A	0.556048	0.394248	0.845665	standard	1	FALSE
SREBF1	TMT1B	0.0471642	-0.347426	0.845702	standard	1	FALSE
SREBF1	SLC7A7	0.0375907	0.0140751	0.845705	standard	1	FALSE
SREBF1	CD180	0.12169	0.21398	0.845724	standard	1	FALSE
SREBF1	CD276	0.0849584	0.047602	0.845771	standard	1	FALSE
SREBF1	PIEZO2	1.0146	-0.696823	0.845777	standard	1	FALSE
SREBF1	HSP90AA1	-0.0104572	-0.00803031	0.845792	standard	1	FALSE
SREBF1	RN7SL233P	-0.178742	-0.306085	0.845813	standard	1	FALSE
SREBF1	TNPO2	-0.0944691	-0.0763493	0.84582	standard	1	FALSE
SREBF1	DHTKD1	-0.0210171	-0.0698896	0.845861	standard	1	FALSE
SREBF1	C8orf58	0.219891	0.101037	0.845186	standard	1	FALSE
SREBF1	RAC1	0.0148255	0.00995351	0.845184	standard	1	FALSE
SREBF1	MAILR	0.34947	0.23272	0.845151	standard	1	FALSE
SREBF1	GIMAP1	0.0594999	0.0292871	0.845102	standard	1	FALSE
SREBF1	DET1	0.790034	0.486669	0.844121	standard	1	FALSE
SREBF1	TMEM14C	0.0124522	0.0105686	0.844139	standard	1	FALSE
SREBF1	NDUFB7	-0.00590883	-0.0182341	0.844142	standard	1	FALSE
SREBF1	RNF2	0.10727	0.0517969	0.844165	standard	1	FALSE
SREBF1	MBD6	0.237904	0.104316	0.844198	standard	1	FALSE
SREBF1	MNT	0.154452	0.0867226	0.8442	standard	1	FALSE
SREBF1	LINC02175	-0.178715	-0.188376	0.844285	standard	1	FALSE
SREBF1	ZNF425	-0.0570097	-0.420871	0.844321	standard	1	FALSE
SREBF1	RN7SL505P	0.00945454	-0.538178	0.844365	standard	1	FALSE
SREBF1	OSBPL6	-0.151047	-0.14691	0.84439	standard	1	FALSE
SREBF1	LINC02362	0.210618	0.494556	0.844501	standard	1	FALSE
SREBF1	RER1	0.0337874	0.0164502	0.844539	standard	1	FALSE
SREBF1	CDKN1A	0.00514299	-0.0153852	0.844614	standard	1	FALSE
SREBF1	PITPNM2	1.13621	0.632839	0.845894	standard	1	FALSE
SREBF1	CAMKK1	0.219916	0.150689	0.844641	standard	1	FALSE
SREBF1	RELA-DT	0.188783	0.122546	0.844648	standard	1	FALSE
SREBF1	CSTB	-0.0083147	-0.00905285	0.844668	standard	1	FALSE
SREBF1	CALHM2	0.0723623	-0.379949	0.844702	standard	1	FALSE
SREBF1	LINC01609	0.921687	0.433248	0.844713	standard	1	FALSE
SREBF1	ACOT11	0.146097	0.091788	0.844787	standard	1	FALSE
SREBF1	PRR14L	0.0525748	0.0214611	0.844811	standard	1	FALSE
SREBF1	USP39	0.0883587	0.0443232	0.844882	standard	1	FALSE
SREBF1	OMG	-0.229891	-0.362053	0.844964	standard	1	FALSE
SREBF1	S100A11	-0.00951159	-0.00705795	0.844979	standard	1	FALSE
SREBF1	JAK3	0.219908	0.140002	0.845008	standard	1	FALSE
SREBF1	TSN	0.0669071	0.0461274	0.845017	standard	1	FALSE
SREBF1	CALM2	0.00145052	-0.00994828	0.845019	standard	1	FALSE
SREBF1	ANKRD46	-0.0538658	-0.0662583	0.845042	standard	1	FALSE
SREBF1	PER1	0.102841	0.163136	0.844645	standard	1	FALSE
SREBF1	RNF139	-0.0686221	-0.0948358	0.845931	standard	1	FALSE
SREBF1	PPP1R7	0.0420223	0.0299574	0.845963	standard	1	FALSE
SREBF1	CCNF	0.00843961	-0.135472	0.845993	standard	1	FALSE
SREBF1	CCDC57	0.186308	0.109243	0.847038	standard	1	FALSE
SREBF1	RTKN	-0.057669	-0.0880927	0.847067	standard	1	FALSE
SREBF1	ACTMAP	-0.118647	-0.15706	0.847081	standard	1	FALSE
SREBF1	CDK10	0.0959392	0.0993631	0.847083	standard	1	FALSE
SREBF1	OBSCN	0.245189	0.145792	0.847087	standard	1	FALSE
SREBF1	HBP1	0.0720788	0.0330052	0.847095	standard	1	FALSE
SREBF1	SNCA	-0.0149434	-0.030305	0.847106	standard	1	FALSE
SREBF1	LHFPL1	-0.291061	-0.438748	0.847114	standard	1	FALSE
SREBF1	CASP3	0.00612119	-0.0396386	0.847181	standard	1	FALSE
SREBF1	IGF1R	-0.0430972	-0.0531102	0.847203	standard	1	FALSE
SREBF1	NDEL1	-0.0647584	-0.0720494	0.847232	standard	1	FALSE
SREBF1	LAMP1	0.0305425	0.0134294	0.847239	standard	1	FALSE
SREBF1	BTN3A3	0.490757	0.683472	0.847244	standard	1	FALSE
SREBF1	KPNA2	0.0877771	0.0238944	0.847013	standard	1	FALSE
SREBF1	HSF2	-0.100183	-0.094449	0.847247	standard	1	FALSE
SREBF1	RBM26-AS1	-0.181492	-0.186142	0.8473	standard	1	FALSE
SREBF1	MZF1-AS1	-0.114786	-0.107645	0.84733	standard	1	FALSE
SREBF1	CHID1	0.0609643	0.0322881	0.847332	standard	1	FALSE
SREBF1	VCF2	-0.0510149	-0.0919455	0.847339	standard	1	FALSE
SREBF1	TSEN54	0.148915	0.0721822	0.847353	standard	1	FALSE
SREBF1	MIR503HG	0.0716707	0.0389943	0.847387	standard	1	FALSE
SREBF1	KCNG1	-0.206511	-0.0944399	0.84746	standard	1	FALSE
SREBF1	ZFYVE28	-0.329418	-0.275901	0.847547	standard	1	FALSE
SREBF1	ZNF746	-0.0313613	-0.0912256	0.847625	standard	1	FALSE
SREBF1	AP3S1	0.0364715	0.026357	0.847683	standard	1	FALSE
SREBF1	SIGIRR	0.079201	0.0483814	0.847693	standard	1	FALSE
SREBF1	PAG1	-0.0496101	-0.0417938	0.847738	standard	1	FALSE
SREBF1	IFFO1	0.100212	0.0605613	0.84776	standard	1	FALSE
SREBF1	ZIC4	-0.34229	-0.314117	0.847295	standard	1	FALSE
SREBF1	UBE2T	0.0906303	0.0739651	0.844098	standard	1	FALSE
SREBF1	SPACA9	-0.25276	-0.202833	0.846966	standard	1	FALSE
SREBF1	FAM53B	-0.0916113	-0.081087	0.846928	standard	1	FALSE
SREBF1	ABCB7	0.104444	0.0512059	0.846003	standard	1	FALSE
SREBF1	LRRC27	0.132049	0.103155	0.846064	standard	1	FALSE
SREBF1	AGO2	0.00507451	-0.0397874	0.846083	standard	1	FALSE
SREBF1	CEP135	0.176585	0.0614211	0.846171	standard	1	FALSE
SREBF1	PCAT7	0.54378	0.301384	0.846179	standard	1	FALSE
SREBF1	RHPN1	-0.105066	-0.0931791	0.84618	standard	1	FALSE
SREBF1	MDH1	0.0306612	0.0160163	0.846208	standard	1	FALSE
SREBF1	BTN2A1	0.0868512	0.0549855	0.84622	standard	1	FALSE
SREBF1	ADAM22	-0.0249053	-0.285692	0.846224	standard	1	FALSE
SREBF1	PCNX1	-0.0319413	-0.0329714	0.846273	standard	1	FALSE
SREBF1	SELPLG	0.10561	0.0717607	0.846289	standard	1	FALSE
SREBF1	LSG1	0.0949713	0.0362456	0.846334	standard	1	FALSE
SREBF1	U2AF1	0.16151	0.075994	0.846389	standard	1	FALSE
SREBF1	NDST1	0.205968	0.0812549	0.846964	standard	1	FALSE
SREBF1	LINC00458	-0.254437	-0.704224	0.846394	standard	1	FALSE
SREBF1	KCNK1	0.00109566	-0.160393	0.846406	standard	1	FALSE
SREBF1	HCG11	0.0830241	0.0725991	0.846459	standard	1	FALSE
SREBF1	DOK5	-0.217985	-0.253824	0.846483	standard	1	FALSE
SREBF1	WIPF1	-0.0181928	-0.0409395	0.846489	standard	1	FALSE
SREBF1	DHX35	0.354598	0.162257	0.846522	standard	1	FALSE
SREBF1	PRPF3	0.0849149	0.0556863	0.846552	standard	1	FALSE
SREBF1	GPR146	0.217225	0.197628	0.846672	standard	1	FALSE
SREBF1	ZWILCH	0.0622292	0.102179	0.846723	standard	1	FALSE
SREBF1	LINC01736	-0.147836	-0.07126	0.846807	standard	1	FALSE
SREBF1	GNA11	-0.0742838	-0.0581752	0.846818	standard	1	FALSE
SREBF1	TPST1	-0.619546	-0.296882	0.846866	standard	1	FALSE
SREBF1	HLA-A	-0.00695966	-0.0143881	0.8469	standard	1	FALSE
SREBF1	LINC02289	-0.330473	-0.460034	0.846919	standard	1	FALSE
SREBF1	CCR3	0.81085	0.49884	0.846398	standard	1	FALSE
SREBF1	BBS2	0.204812	0.150892	0.844068	standard	1	FALSE
SREBF1	RAB26	-0.536369	-0.248668	0.84403	standard	1	FALSE
SREBF1	VAMP8	0.018954	0.011505	0.844029	standard	1	FALSE
SREBF1	ATF4	0.0571006	0.0276909	0.841451	standard	1	FALSE
SREBF1	EGR2	0.328488	0.544389	0.841463	standard	1	FALSE
SREBF1	SNAPIN	0.0765354	0.0287127	0.841483	standard	1	FALSE
SREBF1	S100A4	-0.0269659	-0.0083505	0.841494	standard	1	FALSE
SREBF1	SHLD3	-0.198806	-0.286979	0.841508	standard	1	FALSE
SREBF1	SEMA6C	0.0356144	-0.383825	0.841509	standard	1	FALSE
SREBF1	SPEF1	0.476249	0.40652	0.84151	standard	1	FALSE
SREBF1	KYNU	0.18899	0.50482	0.841519	standard	1	FALSE
SREBF1	SENP3	0.186961	0.201007	0.841532	standard	1	FALSE
SREBF1	TUBGCP6	-0.31528	-0.17726	0.84155	standard	1	FALSE
SREBF1	ERV3-1	-0.0464672	-0.0660216	0.841557	standard	1	FALSE
SREBF1	LINC02334	0.476126	0.226387	0.841575	standard	1	FALSE
SREBF1	AKTIP	0.156866	0.0978465	0.841583	standard	1	FALSE
SREBF1	TM2D1	0.000284999	-0.036038	0.841432	standard	1	FALSE
SREBF1	TMEM218	-0.0189911	-0.0827792	0.841605	standard	1	FALSE
SREBF1	ZNF304	0.00948513	-0.264386	0.841669	standard	1	FALSE
SREBF1	TGDS	-0.0328376	-0.11016	0.841695	standard	1	FALSE
SREBF1	NDUFAF6	0.160038	0.0729278	0.841768	standard	1	FALSE
SREBF1	NPRL2	-0.0819586	-0.115762	0.841799	standard	1	FALSE
SREBF1	PDZD7	0.256275	0.296777	0.841838	standard	1	FALSE
SREBF1	MAP7D3	0.136073	0.0586169	0.84184	standard	1	FALSE
SREBF1	CXCL16	-0.0187076	-0.0193484	0.841869	standard	1	FALSE
SREBF1	DUT-AS1	-0.568727	-0.525809	0.84189	standard	1	FALSE
SREBF1	SLC15A3	0.0641875	0.020391	0.841906	standard	1	FALSE
SREBF1	SPOPL-DT	0.348538	0.191475	0.841928	standard	1	FALSE
SREBF1	MIR4435-2HG	-0.080924	-0.0620527	0.84193	standard	1	FALSE
SREBF1	KRBA1	0.30359	0.153966	0.841961	standard	1	FALSE
SREBF1	SMAD3	0.184926	0.113174	0.842123	standard	1	FALSE
SREBF1	SMC2	0.0670015	0.0344018	0.841619	standard	1	FALSE
SREBF1	C3orf33	-0.170439	-0.203226	0.842174	standard	1	FALSE
SREBF1	TBC1D15	-0.0257208	-0.029669	0.841418	standard	1	FALSE
SREBF1	RSPO3	-0.0250417	0.161014	0.841401	standard	1	FALSE
SREBF1	AMD1P1	-0.352473	-0.414975	0.840487	standard	1	FALSE
SREBF1	SLC25A20	0.360536	0.318221	0.840507	standard	1	FALSE
SREBF1	ATP5MF	0.0495548	0.0129133	0.840512	standard	1	FALSE
SREBF1	ENHO	0.221595	0.0888797	0.840596	standard	1	FALSE
SREBF1	SLC12A5	0.1124	0.0575483	0.840613	standard	1	FALSE
SREBF1	FAM171A2	-0.153534	-0.206905	0.840624	standard	1	FALSE
SREBF1	XNDC1N	-0.218377	-0.202586	0.840642	standard	1	FALSE
SREBF1	SDC3	-0.0604234	-0.0479352	0.840741	standard	1	FALSE
SREBF1	ZNFX1	-0.000557869	-0.0385812	0.840758	standard	1	FALSE
SREBF1	ZFAND3	0.0749212	0.0295352	0.840819	standard	1	FALSE
SREBF1	SIRT1	0.0899036	0.0476814	0.84083	standard	1	FALSE
SREBF1	ZNF714	-0.0122809	-0.0874377	0.84085	standard	1	FALSE
SREBF1	TECPR1	0.0887943	0.0789677	0.840866	standard	1	FALSE
SREBF1	PLAGL1	0.0494838	0.0626027	0.841405	standard	1	FALSE
SREBF1	B4GALNT3	0.26364	0.483134	0.840874	standard	1	FALSE
SREBF1	ADAMTS1	0.578353	-0.736319	0.840882	standard	1	FALSE
SREBF1	SLCO2B1	0.055188	0.0344852	0.840888	standard	1	FALSE
SREBF1	RYR1	-0.0741416	-0.148773	0.840961	standard	1	FALSE
SREBF1	DNAJC15	0.0284407	0.0167161	0.840965	standard	1	FALSE
SREBF1	GRIN2C	-0.490947	-0.723968	0.841077	standard	1	FALSE
SREBF1	LPAR3	0.474839	0.78432	0.841082	standard	1	FALSE
SREBF1	PIP5K1B	0.134685	0.358467	0.841129	standard	1	FALSE
SREBF1	PRPF38A	0.0878717	0.0353677	0.841187	standard	1	FALSE
SREBF1	RAB9B	0.595773	0.373118	0.84122	standard	1	FALSE
SREBF1	WIZ	-0.0588365	-0.0865061	0.841297	standard	1	FALSE
SREBF1	REPIN1	0.110943	0.0512639	0.84135	standard	1	FALSE
SREBF1	C19orf38	-0.0549238	-0.0797119	0.841363	standard	1	FALSE
SREBF1	UBR5-DT	-0.112979	-0.118821	0.841381	standard	1	FALSE
SREBF1	GNB1-DT	0.454134	0.318307	0.840879	standard	1	FALSE
SREBF1	C22orf39	0.165592	0.051634	0.847784	standard	1	FALSE
SREBF1	RPL21P125	0.236367	0.272547	0.842189	standard	1	FALSE
SREBF1	HSPA1A	0.0620099	0.0432167	0.8422	standard	1	FALSE
SREBF1	ADAM8	0.218115	0.771215	0.843265	standard	1	FALSE
SREBF1	ATP8B3	0.053435	-0.269845	0.843271	standard	1	FALSE
SREBF1	ZC3H12A	-0.144909	-0.0768736	0.843321	standard	1	FALSE
SREBF1	SNHG12	0.189524	0.115584	0.843327	standard	1	FALSE
SREBF1	DLG1	0.0764292	0.0337663	0.843338	standard	1	FALSE
SREBF1	PUM3	0.171324	0.0735157	0.843342	standard	1	FALSE
SREBF1	MAEL	0.809693	0.629311	0.843419	standard	1	FALSE
SREBF1	TP53RK	0.100311	0.0535653	0.843447	standard	1	FALSE
SREBF1	TDRP	-0.240533	-0.205579	0.843546	standard	1	FALSE
SREBF1	ABHD14A-ACY1	0.725067	0.303531	0.843558	standard	1	FALSE
SREBF1	VRK2	0.0704208	0.0429612	0.843574	standard	1	FALSE
SREBF1	DHDDS	-0.0450129	-0.0569416	0.843599	standard	1	FALSE
SREBF1	ZNF621	-0.0492952	-0.0887706	0.843626	standard	1	FALSE
SREBF1	RBBP4P1	1.02328	0.728629	0.843216	standard	1	FALSE
SREBF1	C5orf22	-0.0644975	-0.0631428	0.843645	standard	1	FALSE
SREBF1	PWRN1	-0.238522	-0.168622	0.843672	standard	1	FALSE
SREBF1	GUF1	0.0246878	-0.0666481	0.843707	standard	1	FALSE
SREBF1	KANSL2	-0.0746991	-0.0732414	0.843735	standard	1	FALSE
SREBF1	MFSD4B	-0.0333408	-0.0629224	0.843762	standard	1	FALSE
SREBF1	KCP	-0.056457	-0.0496076	0.843811	standard	1	FALSE
SREBF1	CDKL2	1.18262	0.75923	0.843815	standard	1	FALSE
SREBF1	DOP1A	-0.0681612	-0.096723	0.843825	standard	1	FALSE
SREBF1	DARS2	0.23789	0.121414	0.843859	standard	1	FALSE
SREBF1	SUV39H2-DT	0.383411	0.177966	0.843868	standard	1	FALSE
SREBF1	MIER2	0.189537	0.0855576	0.843912	standard	1	FALSE
SREBF1	RPL22L1	-0.0471669	-0.0384715	0.843929	standard	1	FALSE
SREBF1	FRMD6	0.127566	0.0975802	0.843956	standard	1	FALSE
SREBF1	PERP	0.0852994	0.0560712	0.843996	standard	1	FALSE
SREBF1	NFKBID	0.223785	0.105402	0.843653	standard	1	FALSE
SREBF1	ACTL10	0.4384	0.265239	0.842192	standard	1	FALSE
SREBF1	MYEOV	-0.258654	-0.290535	0.843103	standard	1	FALSE
SREBF1	C11orf68	0.098386	0.0652581	0.843006	standard	1	FALSE
SREBF1	BTD	-0.0774508	-0.0541133	0.842244	standard	1	FALSE
SREBF1	BAG6	-0.0358689	-0.0443302	0.842247	standard	1	FALSE
SREBF1	STOML2	0.017137	-0.0233673	0.842259	standard	1	FALSE
SREBF1	ZNF630	0.612176	0.359596	0.842338	standard	1	FALSE
SREBF1	MIGA1	-0.02377	-0.0650049	0.842355	standard	1	FALSE
SREBF1	EXOC7	0.0577366	0.040017	0.842417	standard	1	FALSE
SREBF1	TMEM129	-0.0524835	-0.112902	0.842458	standard	1	FALSE
SREBF1	P4HA1	-0.00698423	-0.0186004	0.842474	standard	1	FALSE
SREBF1	FHIP2B	0.159435	0.102422	0.842541	standard	1	FALSE
SREBF1	PHLPP1	0.295123	0.147374	0.842624	standard	1	FALSE
SREBF1	CDS2	-0.0178925	-0.0435576	0.842638	standard	1	FALSE
SREBF1	TMEM86A	-0.0400105	-0.057204	0.842661	standard	1	FALSE
SREBF1	ORC1	0.453911	0.157543	0.842668	standard	1	FALSE
SREBF1	TBXAS1	0.148757	0.111122	0.843088	standard	1	FALSE
SREBF1	CCL8	0.00735473	-0.0625747	0.8427	standard	1	FALSE
SREBF1	PIK3C2A	-0.0272069	-0.0356922	0.84271	standard	1	FALSE
SREBF1	DYNLRB1	-0.10063	-0.0523931	0.842711	standard	1	FALSE
SREBF1	PEX5	-0.109495	-0.195245	0.842763	standard	1	FALSE
SREBF1	KIAA0753	0.16402	0.786888	0.842779	standard	1	FALSE
SREBF1	TMEM18	-0.00639169	-0.0337932	0.842868	standard	1	FALSE
SREBF1	NANP	-0.218189	-0.16983	0.842892	standard	1	FALSE
SREBF1	SAMD9L	-0.00146488	-0.0189616	0.842911	standard	1	FALSE
SREBF1	IFI16	-0.00168442	-0.0103299	0.842916	standard	1	FALSE
SREBF1	ZNF546	-0.164211	-0.279555	0.842943	standard	1	FALSE
SREBF1	IPO4	0.0151542	-0.323294	0.842949	standard	1	FALSE
SREBF1	NHSL3	-0.0633426	-0.0657841	0.842986	standard	1	FALSE
SREBF1	CTPS1	0.124984	0.0855668	0.842988	standard	1	FALSE
SREBF1	SLC7A11	-0.322662	-0.252001	0.843004	standard	1	FALSE
SREBF1	LINC00504	0.549081	0.339276	0.842702	standard	1	FALSE
SREBF1	RADX	0.0678475	0.230646	0.84047	standard	1	FALSE
SREBF1	ZNF749	0.446712	0.38037	0.847793	standard	1	FALSE
SREBF1	SPEF2	-0.308321	-0.428782	0.847804	standard	1	FALSE
SREBF1	DCAF13	-0.0202358	-0.0411958	0.85232	standard	1	FALSE
SREBF1	PANX1	0.137718	0.0734393	0.852417	standard	1	FALSE
SREBF1	COP1	-0.0363522	-0.0448022	0.85243	standard	1	FALSE
SREBF1	TUBGCP5	-0.0515655	-0.067469	0.852475	standard	1	FALSE
SREBF1	RPS26P21	0.192748	0.188428	0.85253	standard	1	FALSE
SREBF1	AK7	-0.305547	-0.140917	0.852534	standard	1	FALSE
SREBF1	PCNX4-DT	0.00361197	-0.603333	0.852539	standard	1	FALSE
SREBF1	DENND5B	0.0681343	0.0420863	0.852567	standard	1	FALSE
SREBF1	PAN3	0.0951793	0.0631368	0.852578	standard	1	FALSE
SREBF1	ZNF487	-0.162368	-0.171388	0.852583	standard	1	FALSE
SREBF1	ANKRD23	0.492355	0.34196	0.852586	standard	1	FALSE
SREBF1	TRAF5	-0.187873	-0.160324	0.852587	standard	1	FALSE
SREBF1	SIAH1	0.0969219	0.0502093	0.852603	standard	1	FALSE
SREBF1	TSGA10	0.0615242	0.055746	0.852674	standard	1	FALSE
SREBF1	SYT11	0.293952	0.120063	0.852718	standard	1	FALSE
SREBF1	HTR7	-0.0717294	-0.120563	0.852719	standard	1	FALSE
SREBF1	GATD3	-0.147989	-0.135571	0.852753	standard	1	FALSE
SREBF1	APTR	0.196135	0.122708	0.852801	standard	1	FALSE
SREBF1	ATXN1L	0.201211	0.11758	0.852804	standard	1	FALSE
SREBF1	PKIA	-0.0894736	-0.103804	0.852816	standard	1	FALSE
SREBF1	CMTM4	0.108172	0.0698699	0.852865	standard	1	FALSE
SREBF1	UMPS	-0.0268014	-0.0598341	0.852874	standard	1	FALSE
SREBF1	IFT172	0.133861	0.100243	0.852915	standard	1	FALSE
SREBF1	ACTC1	-0.175228	-0.283458	0.852951	standard	1	FALSE
SREBF1	PHF10	0.0810118	0.0565445	0.852969	standard	1	FALSE
SREBF1	ACKR2	0.761466	0.676519	0.852976	standard	1	FALSE
SREBF1	EIF5A	0.000235755	-0.0214184	0.853029	standard	1	FALSE
SREBF1	WDHD1	0.0784079	-0.0956147	0.852316	standard	1	FALSE
SREBF1	PRRT3-AS1	0.503075	0.329306	0.852229	standard	1	FALSE
SREBF1	TRA2A	0.0567489	0.0355812	0.852129	standard	1	FALSE
SREBF1	NPC1	0.0957585	0.0367323	0.852126	standard	1	FALSE
SREBF1	CDKN1C	-0.00393487	0.0146963	0.851518	standard	1	FALSE
SREBF1	PROS1	-0.0540887	-0.042705	0.851552	standard	1	FALSE
SREBF1	RBCK1	0.102256	0.0401089	0.851581	standard	1	FALSE
SREBF1	THAP8	-0.11752	-0.101213	0.851591	standard	1	FALSE
SREBF1	TTF1	0.0841365	0.0481301	0.851608	standard	1	FALSE
SREBF1	LINC03073	0.124066	0.0791895	0.851612	standard	1	FALSE
SREBF1	CEP89	-0.10347	-0.0845127	0.851619	standard	1	FALSE
SREBF1	CEP192-DT	0.0914651	-0.42676	0.851645	standard	1	FALSE
SREBF1	ARL6IP6	0.0108719	-0.0442353	0.851671	standard	1	FALSE
SREBF1	PEX26	-0.0716221	-0.0733123	0.851679	standard	1	FALSE
SREBF1	RECQL4	-0.224498	-0.18538	0.851705	standard	1	FALSE
SREBF1	RPL32	0.0172181	0.00823907	0.851716	standard	1	FALSE
SREBF1	PCDHB14	-0.240636	-0.332328	0.851725	standard	1	FALSE
SREBF1	ERMAP	-0.0596081	-0.0654398	0.853037	standard	1	FALSE
SREBF1	PLS1	-0.136996	-0.204615	0.851751	standard	1	FALSE
SREBF1	ZNF24	-0.0203756	-0.0297935	0.851838	standard	1	FALSE
SREBF1	SDK1	0.154061	0.0661156	0.851838	standard	1	FALSE
SREBF1	SLC11A1	-0.542136	-0.32881	0.851862	standard	1	FALSE
SREBF1	ATPAF1	0.0849654	0.03931	0.851921	standard	1	FALSE
SREBF1	MMP25	0.281733	0.143809	0.851957	standard	1	FALSE
SREBF1	CPB2-AS1	0.31234	0.37248	0.85196	standard	1	FALSE
SREBF1	CISD2	0.0700728	0.0190182	0.851961	standard	1	FALSE
SREBF1	LRP12	0.155161	0.0889226	0.851969	standard	1	FALSE
SREBF1	MAGT1	-0.0235292	-0.0251821	0.851979	standard	1	FALSE
SREBF1	RHOBTB2	-0.107157	-0.102374	0.852041	standard	1	FALSE
SREBF1	INAVA	0.0153324	-0.0410257	0.852053	standard	1	FALSE
SREBF1	BAHCC1	0.119069	0.0745829	0.852068	standard	1	FALSE
SREBF1	TIMM13	0.0355311	0.0167611	0.852073	standard	1	FALSE
SREBF1	IP6K3	0.31487	0.383218	0.851814	standard	1	FALSE
SREBF1	PEX3	0.134051	0.0786354	0.853065	standard	1	FALSE
SREBF1	PTP4A3	0.101086	0.0802771	0.853075	standard	1	FALSE
SREBF1	ZC4H2	-0.103734	-0.266273	0.853084	standard	1	FALSE
SREBF1	UBE2E2	0.0720411	0.0261549	0.85386	standard	1	FALSE
SREBF1	LINC00539	-0.0725512	-0.324143	0.853887	standard	1	FALSE
SREBF1	NTHL1	-0.0617684	-0.0750714	0.853906	standard	1	FALSE
SREBF1	SLCO3A1	-0.0598707	-0.0459241	0.85391	standard	1	FALSE
SREBF1	INSYN1	0.671615	0.617075	0.853955	standard	1	FALSE
SREBF1	RNF181	-0.0122572	-0.0241389	0.85398	standard	1	FALSE
SREBF1	RHOG	0.05527	0.0268803	0.85405	standard	1	FALSE
SREBF1	AHCYL2	0.00871098	-0.0692665	0.854081	standard	1	FALSE
SREBF1	RANBP1	0.0696299	0.0197888	0.85415	standard	1	FALSE
SREBF1	OXA1L	0.0500254	0.0249364	0.854163	standard	1	FALSE
SREBF1	MEN1	-0.11613	-0.0892427	0.854186	standard	1	FALSE
SREBF1	CDON	-0.290544	-0.215558	0.854191	standard	1	FALSE
SREBF1	OSCP1	-0.140092	-0.144268	0.854203	standard	1	FALSE
SREBF1	DEDD	-0.131334	-0.11163	0.853815	standard	1	FALSE
SREBF1	EED	0.0550499	0.0350603	0.854207	standard	1	FALSE
SREBF1	PABPC1L	0.265139	0.181163	0.854259	standard	1	FALSE
SREBF1	LINC01134	0.39638	0.235303	0.854283	standard	1	FALSE
SREBF1	EEF2KMT	0.142605	0.088982	0.854307	standard	1	FALSE
SREBF1	DPF2	0.0163005	-0.0505225	0.854323	standard	1	FALSE
SREBF1	TAX1BP3	0.0431419	0.0169859	0.854324	standard	1	FALSE
SREBF1	IDS	-0.0714538	-0.0519637	0.854361	standard	1	FALSE
SREBF1	CIMAP1C	-0.268944	-0.671325	0.854396	standard	1	FALSE
SREBF1	PCYT2	-0.0776351	-0.118582	0.854399	standard	1	FALSE
SREBF1	HMG20A	-0.0349201	-0.0656018	0.854472	standard	1	FALSE
SREBF1	LIMS1	0.0216289	0.00876937	0.854475	standard	1	FALSE
SREBF1	TP53BP2	0.0310453	-0.0407528	0.854532	standard	1	FALSE
SREBF1	THAP9-AS1	0.0926836	0.142758	0.854533	standard	1	FALSE
SREBF1	C17orf114	-0.116198	-0.309677	0.854542	standard	1	FALSE
SREBF1	MRTFB	0.104092	0.0651362	0.854244	standard	1	FALSE
SREBF1	STK36	-0.0166939	-0.164283	0.851502	standard	1	FALSE
SREBF1	RAP2C	0.129774	0.0739698	0.853786	standard	1	FALSE
SREBF1	LZTFL1	-0.106468	-0.0826642	0.853765	standard	1	FALSE
SREBF1	FBXL7	0.121388	0.0782222	0.853104	standard	1	FALSE
SREBF1	ARMT1	-0.00864644	-0.0386655	0.853114	standard	1	FALSE
SREBF1	HMGCS1	-0.0636397	-0.0474999	0.853176	standard	1	FALSE
SREBF1	TRIM69	0.000431485	-0.0569224	0.853189	standard	1	FALSE
SREBF1	CDC25B	0.326533	0.0961403	0.853193	standard	1	FALSE
SREBF1	TXNDC12	-0.131727	-0.0901106	0.853221	standard	1	FALSE
SREBF1	NUP88	0.0966251	0.0734252	0.853291	standard	1	FALSE
SREBF1	CD28	-0.224335	-0.307278	0.853309	standard	1	FALSE
SREBF1	TPCN1	-0.0875973	-0.0665769	0.853312	standard	1	FALSE
SREBF1	IPO8	-0.0410941	-0.0393277	0.853376	standard	1	FALSE
SREBF1	ZFTRAF1	0.287289	0.165208	0.853399	standard	1	FALSE
SREBF1	SHLD2	-0.0560765	-0.0661887	0.853413	standard	1	FALSE
SREBF1	RPS21-DT	-0.281365	-0.251602	0.853415	standard	1	FALSE
SREBF1	IGFBPL1	-0.000535499	-0.179858	0.853779	standard	1	FALSE
SREBF1	RABGGTA	0.138248	0.0737467	0.853433	standard	1	FALSE
SREBF1	PLPP2	0.0972602	0.734735	0.853511	standard	1	FALSE
SREBF1	CLCN2	0.464368	0.236178	0.853512	standard	1	FALSE
SREBF1	UBE2S	0.0100189	-0.0242535	0.853545	standard	1	FALSE
SREBF1	TNFRSF10A-DT	-0.302437	-0.193529	0.85355	standard	1	FALSE
SREBF1	FZD2	0.0412703	0.0278995	0.85356	standard	1	FALSE
SREBF1	PRDX3	-0.00493883	-0.0135542	0.853562	standard	1	FALSE
SREBF1	TMEM102	-0.0389407	-0.104916	0.853593	standard	1	FALSE
SREBF1	PFDN4	-0.00852785	-0.0496232	0.853614	standard	1	FALSE
SREBF1	LINC00910	-0.276281	-0.301868	0.853614	standard	1	FALSE
SREBF1	ADAMTS19-AS1	-0.465767	-0.348097	0.853641	standard	1	FALSE
SREBF1	BEND7	0.0745398	0.0710343	0.853681	standard	1	FALSE
SREBF1	TFDP2	0.0730752	0.0479465	0.853706	standard	1	FALSE
SREBF1	OSCAR	-0.104905	-0.0751846	0.853747	standard	1	FALSE
SREBF1	BLTP2	-0.027348	-0.0259883	0.853434	standard	1	FALSE
SREBF1	DAD1	-0.0131339	-0.0136443	0.8515	standard	1	FALSE
SREBF1	PRDM2	-0.0299471	-0.0355582	0.851487	standard	1	FALSE
SREBF1	FAM83H	0.482256	0.277615	0.851459	standard	1	FALSE
SREBF1	KTI12	-0.122846	-0.11921	0.848953	standard	1	FALSE
SREBF1	PTBP1	-0.0285839	-0.0287985	0.848967	standard	1	FALSE
SREBF1	RPL7L1	-0.0208365	-0.022232	0.849007	standard	1	FALSE
SREBF1	C2orf74	0.159156	-0.525139	0.849013	standard	1	FALSE
SREBF1	SLFN5	-0.0235153	-0.0259142	0.84912	standard	1	FALSE
SREBF1	YIPF3	-0.0292006	-0.0244823	0.849148	standard	1	FALSE
SREBF1	TUBB4A	0.41911	0.24169	0.849153	standard	1	FALSE
SREBF1	ZNG1A	-0.118984	-0.0688879	0.849182	standard	1	FALSE
SREBF1	UNC119	-0.0346299	-0.0251265	0.849186	standard	1	FALSE
SREBF1	INTS4	-0.122535	-0.0892269	0.849225	standard	1	FALSE
SREBF1	INVS	0.223581	0.104443	0.849281	standard	1	FALSE
SREBF1	RPS23	0.0147038	0.00842926	0.849292	standard	1	FALSE
SREBF1	E2F2	-0.722891	-0.722614	0.849302	standard	1	FALSE
SREBF1	ADAM17	-0.0234971	-0.0282591	0.848951	standard	1	FALSE
SREBF1	LINC00662	-0.0811601	-0.0777142	0.849302	standard	1	FALSE
SREBF1	NAGS	0.179247	0.136307	0.849355	standard	1	FALSE
SREBF1	CELF5	-0.12211	-0.411286	0.849363	standard	1	FALSE
SREBF1	RNF26	0.0449286	-0.125641	0.849366	standard	1	FALSE
SREBF1	ACOT2	0.27913	0.172135	0.849384	standard	1	FALSE
SREBF1	CTTNBP2	-0.0370939	0.0315961	0.849441	standard	1	FALSE
SREBF1	ZSWIM7	0.0855541	0.0349103	0.8495	standard	1	FALSE
SREBF1	SRSF4	0.0435649	0.0165637	0.849521	standard	1	FALSE
SREBF1	LAMA1	0.0766548	0.0371373	0.849522	standard	1	FALSE
SREBF1	ATG9B	-0.323709	-0.277185	0.849527	standard	1	FALSE
SREBF1	STK11	-0.0477044	-0.055019	0.849583	standard	1	FALSE
SREBF1	CDK17	-0.0216251	-0.0672705	0.849605	standard	1	FALSE
SREBF1	ISY1	0.114259	0.0551274	0.849716	standard	1	FALSE
SREBF1	RNF125	-0.0990951	-0.110842	0.849739	standard	1	FALSE
SREBF1	ICOSLG	-0.167106	-0.102476	0.849322	standard	1	FALSE
SREBF1	CDT1	0.417081	0.0993276	0.84979	standard	1	FALSE
SREBF1	RAB6A	0.0646311	0.034386	0.848909	standard	1	FALSE
SREBF1	PGS1	0.173139	0.0922997	0.848894	standard	1	FALSE
SREBF1	ZNF423	-0.346952	-0.330666	0.847864	standard	1	FALSE
SREBF1	SPATA24	0.173987	0.109312	0.847876	standard	1	FALSE
SREBF1	STAG1-DT	-0.227727	-0.353589	0.847975	standard	1	FALSE
SREBF1	CRLS1	-0.0383924	-0.135257	0.848043	standard	1	FALSE
SREBF1	PHPT1	0.0203906	0.0124211	0.848096	standard	1	FALSE
SREBF1	EXTL1	-0.23614	-0.261822	0.848123	standard	1	FALSE
SREBF1	SPRED3	-0.110265	-0.296631	0.848142	standard	1	FALSE
SREBF1	ZNF766	0.0190265	-0.086251	0.848227	standard	1	FALSE
SREBF1	AKAP1	0.132117	0.0991133	0.848241	standard	1	FALSE
SREBF1	MYO19	0.38377	0.253143	0.848282	standard	1	FALSE
SREBF1	AURKC	0.274925	0.128336	0.848304	standard	1	FALSE
SREBF1	MELK	0.290058	-0.0981066	0.848305	standard	1	FALSE
SREBF1	RRBP1	8.12296e-06	-0.0122649	0.84837	standard	1	FALSE
SREBF1	MID2	-0.185393	-0.154862	0.848901	standard	1	FALSE
SREBF1	TMEM59	0.0265368	0.0125646	0.848389	standard	1	FALSE
SREBF1	SRF	0.124863	0.111544	0.848433	standard	1	FALSE
SREBF1	ZNF236-DT	-0.30418	-0.197517	0.848474	standard	1	FALSE
SREBF1	ARHGAP28-AS1	0.910918	0.714391	0.848583	standard	1	FALSE
SREBF1	ATP6AP1-DT	0.143709	0.075794	0.848595	standard	1	FALSE
SREBF1	UBQLN1-AS1	0.553992	0.369414	0.84862	standard	1	FALSE
SREBF1	NUMA1	0.080992	0.0245586	0.848629	standard	1	FALSE
SREBF1	UBQLN4	0.159555	0.110317	0.848707	standard	1	FALSE
SREBF1	ADO	-0.149774	-0.108339	0.84871	standard	1	FALSE
SREBF1	GDE1	-0.00966658	-0.024428	0.848761	standard	1	FALSE
SREBF1	PLEKHG3	0.14444	0.115427	0.848791	standard	1	FALSE
SREBF1	HEATR6-DT	0.276204	0.391731	0.848795	standard	1	FALSE
SREBF1	EML2	0.00679287	-0.0731245	0.848889	standard	1	FALSE
SREBF1	IDI1	0.0505636	0.0310273	0.848893	standard	1	FALSE
SREBF1	HHIP-AS1	-0.944393	-0.49041	0.848412	standard	1	FALSE
SREBF1	IFT74	-0.0797096	-0.0596609	0.847799	standard	1	FALSE
SREBF1	GHITM	0.00467178	-0.0135738	0.849808	standard	1	FALSE
SREBF1	AAMDC	-0.0222964	-0.0333121	0.84984	standard	1	FALSE
SREBF1	FILNC1	0.106465	-0.367598	0.85054	standard	1	FALSE
SREBF1	NOL3	0.229801	0.147166	0.850551	standard	1	FALSE
SREBF1	RN7SL689P	0.376457	0.257157	0.850572	standard	1	FALSE
SREBF1	CCDC107	0.0584556	0.0332246	0.850639	standard	1	FALSE
SREBF1	CDC14B	-0.0654485	-0.0513109	0.850654	standard	1	FALSE
SREBF1	CIAO1	0.00314846	-0.0266063	0.85066	standard	1	FALSE
SREBF1	CERS6	0.0757738	0.0296574	0.850705	standard	1	FALSE
SREBF1	REEP4	-0.0225507	-0.0636959	0.850747	standard	1	FALSE
SREBF1	CDR2L	-0.18392	-0.136229	0.850775	standard	1	FALSE
SREBF1	BNC2	-0.0123302	-0.0713062	0.850776	standard	1	FALSE
SREBF1	PRDM11	0.472657	0.212621	0.850851	standard	1	FALSE
SREBF1	HPF1	0.0645295	0.0367599	0.850887	standard	1	FALSE
SREBF1	PCGF3	0.103329	0.0552057	0.850968	standard	1	FALSE
SREBF1	ARHGAP26	0.0588258	0.034934	0.850539	standard	1	FALSE
SREBF1	SPACA6	-0.0806307	-0.098102	0.850968	standard	1	FALSE
SREBF1	SH3BGRL3	-0.022575	-0.00982863	0.850989	standard	1	FALSE
SREBF1	MGC16275	0.60555	0.245506	0.851013	standard	1	FALSE
SREBF1	TMCC2	0.400616	0.258923	0.851039	standard	1	FALSE
SREBF1	SPOPL	0.00690652	-0.0531059	0.851063	standard	1	FALSE
SREBF1	TLR6	0.023229	-0.0338344	0.85109	standard	1	FALSE
SREBF1	FDX1	0.0706488	0.0407615	0.851242	standard	1	FALSE
SREBF1	IL15	-0.212118	-0.417211	0.851303	standard	1	FALSE
SREBF1	BCL7A	-0.02477	-0.0931378	0.851353	standard	1	FALSE
SREBF1	PAPSS2	-0.0503284	-0.0516971	0.85139	standard	1	FALSE
SREBF1	ZC3H18	0.0681975	0.0275403	0.851401	standard	1	FALSE
SREBF1	SLC25A28	-0.108938	-0.0727044	0.851405	standard	1	FALSE
SREBF1	LINC01882	-0.585797	-0.488218	0.851412	standard	1	FALSE
SREBF1	AP2A2	-0.0283426	-0.0286371	0.851456	standard	1	FALSE
SREBF1	TAF13	0.129913	0.0654491	0.85098	standard	1	FALSE
SREBF1	EXPH5	0.546482	0.276796	0.849831	standard	1	FALSE
SREBF1	GCC2	0.0357507	0.013865	0.850527	standard	1	FALSE
SREBF1	FOXM1	0.0258087	-0.17361	0.850508	standard	1	FALSE
SREBF1	RWDD2B	0.141501	0.0853778	0.849856	standard	1	FALSE
SREBF1	MRPL30	-0.0717321	-0.109833	0.849883	standard	1	FALSE
SREBF1	SMOX	0.0895954	0.0523325	0.849931	standard	1	FALSE
SREBF1	KCNS3	-0.231697	-0.633668	0.849944	standard	1	FALSE
SREBF1	SCX	0.353654	0.290691	0.849981	standard	1	FALSE
SREBF1	MCCC2	0.148835	0.0640451	0.849991	standard	1	FALSE
SREBF1	MPHOSPH8	-0.0329094	-0.0274479	0.850005	standard	1	FALSE
SREBF1	IFT88	0.0742129	0.0478891	0.850034	standard	1	FALSE
SREBF1	PLK3	-0.0292611	-0.0304184	0.850054	standard	1	FALSE
SREBF1	CCND3	0.0884127	0.0491966	0.850085	standard	1	FALSE
SREBF1	HUS1	-0.0812966	-0.0622599	0.85009	standard	1	FALSE
SREBF1	CREB3L1	0.0636569	0.0473924	0.850138	standard	1	FALSE
SREBF1	SNHG16	0.0546852	0.0270858	0.85014	standard	1	FALSE
SREBF1	NDUFAB1P1	0.634039	0.6401	0.850516	standard	1	FALSE
SREBF1	PTAR1	-0.0597426	-0.0606737	0.850157	standard	1	FALSE
SREBF1	PTGR3	-0.0734748	-0.0826811	0.850211	standard	1	FALSE
SREBF1	BATF2	0.334011	0.344613	0.85022	standard	1	FALSE
SREBF1	DCP1B	-0.0226959	-0.077507	0.850221	standard	1	FALSE
SREBF1	MT-TH	0.298325	0.188294	0.850264	standard	1	FALSE
SREBF1	MIRLET7IHG	-0.157136	-0.140781	0.850323	standard	1	FALSE
SREBF1	FAM193B	0.158865	0.101832	0.850352	standard	1	FALSE
SREBF1	ARMCX5	-0.167805	-0.101717	0.8504	standard	1	FALSE
SREBF1	MOB3A	0.0900783	0.0582723	0.850405	standard	1	FALSE
SREBF1	RBM15	-0.0577829	-0.136829	0.850412	standard	1	FALSE
SREBF1	EXTL3-AS1	1.00428	0.337683	0.850457	standard	1	FALSE
SREBF1	TMEM25	-0.177812	-0.106605	0.85046	standard	1	FALSE
SREBF1	PRKCI	0.0778357	0.0437246	0.850472	standard	1	FALSE
SREBF1	AGFG2	-0.169304	-0.150535	0.850505	standard	1	FALSE
SREBF1	TSC22D4	-0.0527049	-0.0664653	0.850191	standard	1	FALSE
SREBF1	RNMT	0.0480332	0.0235796	0.854649	standard	1	FALSE
SREBF1	EIF3I	-0.0238455	-0.0200474	0.840447	standard	1	FALSE
SREBF1	LMOD3	0.240634	0.735084	0.840394	standard	1	FALSE
SREBF1	PGM5P3-AS1	0.616284	0.715695	0.829593	standard	1	FALSE
SREBF1	BACE1-AS	0.342382	0.242035	0.829656	standard	1	FALSE
SREBF1	PPP1R18	-0.0161274	-0.0241133	0.829676	standard	1	FALSE
SREBF1	KIF6	-0.0878034	-0.203033	0.829685	standard	1	FALSE
SREBF1	APOBEC3F	0.329133	0.17748	0.829694	standard	1	FALSE
SREBF1	RASSF3	0.00785487	-0.112676	0.829711	standard	1	FALSE
SREBF1	PIGC	0.0807595	0.0552088	0.829731	standard	1	FALSE
SREBF1	NUP188	-0.0567982	-0.0764816	0.829805	standard	1	FALSE
SREBF1	RASGEF1A	-0.127853	-0.270785	0.829808	standard	1	FALSE
SREBF1	THRIL	0.339084	0.276016	0.829831	standard	1	FALSE
SREBF1	URGCP	0.262036	0.138437	0.829892	standard	1	FALSE
SREBF1	ZNF43	0.201078	0.0911971	0.829906	standard	1	FALSE
SREBF1	MCC	0.111906	0.0754296	0.829917	standard	1	FALSE
SREBF1	TMEM140	0.537241	0.853966	0.829976	standard	1	FALSE
SREBF1	SKP2	-0.0452999	-0.121393	0.829977	standard	1	FALSE
SREBF1	C9orf85	-0.0524948	-0.0855293	0.83006	standard	1	FALSE
SREBF1	LRRC8D	0.0824752	0.0775587	0.830072	standard	1	FALSE
SREBF1	ZNF254	-0.0124922	-0.121865	0.830104	standard	1	FALSE
SREBF1	CCM2	0.0860073	0.0509187	0.830147	standard	1	FALSE
SREBF1	AVIL	0.523706	0.584852	0.830148	standard	1	FALSE
SREBF1	TMEM263-DT	0.548052	0.255935	0.830226	standard	1	FALSE
SREBF1	FASTKD1	-0.0881027	-0.0705362	0.830257	standard	1	FALSE
SREBF1	SDE2	-0.110578	-0.105516	0.830299	standard	1	FALSE
SREBF1	AK2	-0.0281512	-0.031419	0.830351	standard	1	FALSE
SREBF1	FNTB	-0.244031	-0.18268	0.83036	standard	1	FALSE
SREBF1	PPP1R16A	-0.144352	-0.12094	0.830423	standard	1	FALSE
SREBF1	USP47	-0.019891	-0.0317353	0.83043	standard	1	FALSE
SREBF1	MXI1	-0.0791035	-0.0618025	0.829576	standard	1	FALSE
SREBF1	PNPLA7	0.367538	0.214694	0.829539	standard	1	FALSE
SREBF1	MED20	0.090082	0.152441	0.829507	standard	1	FALSE
SREBF1	ZMYM3	0.0938497	0.0643378	0.829443	standard	1	FALSE
SREBF1	ALKAL1	0.445872	0.263627	0.828467	standard	1	FALSE
SREBF1	PTBP3	-0.00592849	-0.0252762	0.828485	standard	1	FALSE
SREBF1	MMAB	0.0920355	0.0615925	0.828497	standard	1	FALSE
SREBF1	DAB2IP	0.101554	0.0692381	0.828535	standard	1	FALSE
SREBF1	MT-ATP6	-0.0114317	-0.00988243	0.828662	standard	1	FALSE
SREBF1	JRK	0.0127224	-0.109308	0.828663	standard	1	FALSE
SREBF1	POLR3G	0.60045	0.385958	0.828676	standard	1	FALSE
SREBF1	KIAA1671	0.126056	0.116992	0.828833	standard	1	FALSE
SREBF1	CTNND1	0.0624267	0.0342315	0.828864	standard	1	FALSE
SREBF1	SLC10A3	-0.0985891	-0.0812757	0.828869	standard	1	FALSE
SREBF1	ULBP1	0.390016	0.231605	0.828869	standard	1	FALSE
SREBF1	PAGR1	0.236331	0.264301	0.828964	standard	1	FALSE
SREBF1	SMAP1	-0.0268172	-0.0330364	0.829015	standard	1	FALSE
SREBF1	GON7	0.0883767	0.0429419	0.830437	standard	1	FALSE
SREBF1	CNKSR2	0.0242437	0.700346	0.829024	standard	1	FALSE
SREBF1	KDM4B	-0.0144975	-0.0570936	0.829031	standard	1	FALSE
SREBF1	LINC00881	0.134493	0.197872	0.829038	standard	1	FALSE
SREBF1	RASSF1	-0.0766792	-0.105433	0.829049	standard	1	FALSE
SREBF1	SET	0.0242829	0.0114605	0.829066	standard	1	FALSE
SREBF1	SLC22A18	0.110397	0.0742367	0.829084	standard	1	FALSE
SREBF1	PINLYP	0.351814	0.23187	0.829091	standard	1	FALSE
SREBF1	PRKCSH	0.0970856	0.0404374	0.829111	standard	1	FALSE
SREBF1	TMEM41B	0.0871671	0.0339392	0.829113	standard	1	FALSE
SREBF1	CENPV	0.292237	0.190348	0.829139	standard	1	FALSE
SREBF1	RAB8B	-0.0316698	-0.0328323	0.829208	standard	1	FALSE
SREBF1	RBM12B-AS1	-0.386328	-0.800622	0.829217	standard	1	FALSE
SREBF1	EMSY	0.126837	0.0797704	0.829363	standard	1	FALSE
SREBF1	ZNF730	0.395086	0.460084	0.829403	standard	1	FALSE
SREBF1	MAP2K5	-0.10576	-0.124037	0.829028	standard	1	FALSE
SREBF1	RNH1	0.0384583	0.0256344	0.830446	standard	1	FALSE
SREBF1	ARHGAP27	-0.0609113	-0.0713067	0.830502	standard	1	FALSE
SREBF1	CCDC13-AS2	0.344096	0.281544	0.830506	standard	1	FALSE
SREBF1	CRYGD	0.225183	0.267658	0.831592	standard	1	FALSE
SREBF1	ZFHX4	0.145359	0.188783	0.831592	standard	1	FALSE
SREBF1	ZIK1	0.563036	0.243471	0.831624	standard	1	FALSE
SREBF1	CRABP2	-0.168847	-0.33724	0.831665	standard	1	FALSE
SREBF1	TAMALIN	-0.0898118	-0.0712848	0.831678	standard	1	FALSE
SREBF1	PARS2	0.525298	0.570242	0.83168	standard	1	FALSE
SREBF1	HIVEP1	0.102134	0.0728227	0.831736	standard	1	FALSE
SREBF1	MRPL49	0.180433	0.0925229	0.831776	standard	1	FALSE
SREBF1	DNER	0.368893	0.118605	0.831792	standard	1	FALSE
SREBF1	PPP1R8	0.0867324	0.0836456	0.831799	standard	1	FALSE
SREBF1	GPC5	0.811667	0.311568	0.8318	standard	1	FALSE
SREBF1	FAM219A	0.216956	0.180064	0.831813	standard	1	FALSE
SREBF1	COTL1	0.0369238	0.0137266	0.831856	standard	1	FALSE
SREBF1	GTF3C2	0.295311	0.105331	0.831583	standard	1	FALSE
SREBF1	GTF3A	0.0406394	0.0194876	0.831944	standard	1	FALSE
SREBF1	NYNRIN	0.0318983	0.0554421	0.831956	standard	1	FALSE
SREBF1	TAS2R14	0.40461	0.221714	0.832034	standard	1	FALSE
SREBF1	PAWR	-0.063303	-0.0689087	0.832113	standard	1	FALSE
SREBF1	SERAC1	-0.0609456	-0.0896405	0.832159	standard	1	FALSE
SREBF1	LINC01562	0.449568	0.368785	0.832209	standard	1	FALSE
SREBF1	TUBG1	-0.112464	-0.0743906	0.832295	standard	1	FALSE
SREBF1	NUP107	0.0843503	0.070466	0.832314	standard	1	FALSE
SREBF1	PARAIL	0.0957062	0.0672728	0.83233	standard	1	FALSE
SREBF1	LCMT1-AS1	0.301663	0.215149	0.832371	standard	1	FALSE
SREBF1	SIN3A	0.0550445	0.0476672	0.832415	standard	1	FALSE
SREBF1	COMMD8	0.0689502	0.0367638	0.832431	standard	1	FALSE
SREBF1	SGO1	-0.0495544	-0.188144	0.832438	standard	1	FALSE
SREBF1	TARS2	0.161593	0.116799	0.832473	standard	1	FALSE
SREBF1	ZBTB8A	0.388145	0.211852	0.831946	standard	1	FALSE
SREBF1	ETS1	0.166197	0.109025	0.828314	standard	1	FALSE
SREBF1	RPS2P5	-0.462803	-0.401749	0.831553	standard	1	FALSE
SREBF1	AK6	0.00194192	-0.0520263	0.831519	standard	1	FALSE
SREBF1	FCHO2-DT	0.278018	0.211087	0.830506	standard	1	FALSE
SREBF1	ZNF613	-0.177761	-0.154758	0.830517	standard	1	FALSE
SREBF1	ISOC2	-0.057463	-0.0428571	0.83057	standard	1	FALSE
SREBF1	ACOT8	-0.0756305	-0.0802537	0.83065	standard	1	FALSE
SREBF1	ARID2	0.102452	0.0453354	0.830687	standard	1	FALSE
SREBF1	FZR1	0.0666781	0.11594	0.830836	standard	1	FALSE
SREBF1	NCOA5	0.152552	0.0742626	0.830871	standard	1	FALSE
SREBF1	ATP2C1	-0.004525	-0.0157493	0.830885	standard	1	FALSE
SREBF1	ATP10D	-0.0746017	-0.0798444	0.830886	standard	1	FALSE
SREBF1	TTC27	-0.165627	-0.166623	0.831003	standard	1	FALSE
SREBF1	TMEM42	0.157674	0.0922126	0.831006	standard	1	FALSE
SREBF1	ARMC7	0.230292	0.146397	0.831008	standard	1	FALSE
SREBF1	NIFK-AS1	0.199254	0.142581	0.831038	standard	1	FALSE
SREBF1	OSGEP	0.0737316	0.0363864	0.831536	standard	1	FALSE
SREBF1	RICTOR	-0.0338444	-0.0409254	0.831044	standard	1	FALSE
SREBF1	APOE	0.00516869	0.00685405	0.831176	standard	1	FALSE
SREBF1	CPPED1	0.0782096	0.0412587	0.831177	standard	1	FALSE
SREBF1	RPL32P32	0.455154	0.285817	0.83118	standard	1	FALSE
SREBF1	LINC02593	-0.203958	-0.217799	0.831201	standard	1	FALSE
SREBF1	STAG2	0.045861	0.0179312	0.831226	standard	1	FALSE
SREBF1	GPRC5C	-0.0885135	-0.0496738	0.831273	standard	1	FALSE
SREBF1	SLC36A1	-0.192279	-0.118877	0.831291	standard	1	FALSE
SREBF1	PRKD1	0.382521	0.340658	0.83143	standard	1	FALSE
SREBF1	GRHL1	-0.223636	-0.18072	0.831452	standard	1	FALSE
SREBF1	G2E3	0.180557	0.0641438	0.831452	standard	1	FALSE
SREBF1	FOXP4	0.150518	0.0789712	0.83147	standard	1	FALSE
SREBF1	DENND6B	-0.451373	-0.42413	0.831491	standard	1	FALSE
SREBF1	ZNF184	0.372751	0.22542	0.831493	standard	1	FALSE
SREBF1	CDC6	0.150161	0.0999809	0.831141	standard	1	FALSE
SREBF1	BCAS3	0.188182	0.10475	0.82826	standard	1	FALSE
SREBF1	METRN	0.156403	0.117874	0.828252	standard	1	FALSE
SREBF1	SNHG7	-0.0432467	-0.0327841	0.828192	standard	1	FALSE
SREBF1	RPL10A	-0.0167098	-0.0105567	0.825635	standard	1	FALSE
SREBF1	DYNLT3	-0.0525361	-0.0559069	0.825642	standard	1	FALSE
SREBF1	TTC33	0.142639	0.116687	0.825644	standard	1	FALSE
SREBF1	CAHM	0.131359	0.142928	0.82568	standard	1	FALSE
SREBF1	COPA	0.0425867	0.0172646	0.82569	standard	1	FALSE
SREBF1	PCDHB11	0.0906051	-0.756531	0.825721	standard	1	FALSE
SREBF1	RPL18A	0.033853	0.0213597	0.825736	standard	1	FALSE
SREBF1	ARHGEF26	-0.166498	-0.340355	0.825749	standard	1	FALSE
SREBF1	FAM47E	0.258345	0.237052	0.825824	standard	1	FALSE
SREBF1	EFNB2	0.158948	0.135047	0.825846	standard	1	FALSE
SREBF1	NAIF1	0.24107	0.145714	0.825861	standard	1	FALSE
SREBF1	ZNF786	-0.158626	-0.219408	0.825885	standard	1	FALSE
SREBF1	PRR14	-0.0888383	-0.107026	0.825888	standard	1	FALSE
SREBF1	FLT1	-0.00584631	-0.0260739	0.825608	standard	1	FALSE
SREBF1	CBARP	0.369081	0.37367	0.825901	standard	1	FALSE
SREBF1	FAM78A	-0.0767098	-0.0579473	0.825964	standard	1	FALSE
SREBF1	KCNAB2	0.385852	0.296749	0.826004	standard	1	FALSE
SREBF1	CHST7	0.331281	0.218719	0.826009	standard	1	FALSE
SREBF1	LINC02916	-0.127578	-0.19879	0.826014	standard	1	FALSE
SREBF1	NUP62	-0.0153783	-0.0409779	0.826062	standard	1	FALSE
SREBF1	LRP10	0.0449222	0.0257508	0.826103	standard	1	FALSE
SREBF1	TBC1D8	0.276103	0.141422	0.8262	standard	1	FALSE
SREBF1	ZKSCAN1	-0.0264257	-0.028612	0.8262	standard	1	FALSE
SREBF1	ZCCHC4	-0.10559	-0.142181	0.826228	standard	1	FALSE
SREBF1	NDUFS3	0.0495429	0.0308838	0.826372	standard	1	FALSE
SREBF1	CNTNAP2	0.329342	-0.544948	0.826394	standard	1	FALSE
SREBF1	BIRC2	-0.0434756	-0.0470367	0.826406	standard	1	FALSE
SREBF1	STK4	0.0378392	0.0155065	0.82646	standard	1	FALSE
SREBF1	ZSCAN21	-0.137594	-0.123755	0.825908	standard	1	FALSE
SREBF1	IZUMO4	0.145609	0.183668	0.82647	standard	1	FALSE
SREBF1	BLOC1S6	0.0618142	0.0266398	0.825588	standard	1	FALSE
SREBF1	BNC2-AS1	0.581227	0.346766	0.825544	standard	1	FALSE
SREBF1	ARHGEF16	0.505113	0.329911	0.82476	standard	1	FALSE
SREBF1	GSTM3	0.0357906	0.0222087	0.824786	standard	1	FALSE
SREBF1	C6orf136	0.32209	0.175063	0.824821	standard	1	FALSE
SREBF1	CTTNBP2NL	-0.0280897	-0.0294783	0.824856	standard	1	FALSE
SREBF1	ANXA2R	0.479937	0.316939	0.82487	standard	1	FALSE
SREBF1	NXT1	0.124077	0.072593	0.824871	standard	1	FALSE
SREBF1	SCRIB	-0.28521	-0.224938	0.824876	standard	1	FALSE
SREBF1	CDKN2AIPNL	-0.112534	-0.118158	0.824892	standard	1	FALSE
SREBF1	SLC49A3	0.157627	0.0874923	0.824904	standard	1	FALSE
SREBF1	CEACAM3	0.262321	0.205634	0.824925	standard	1	FALSE
SREBF1	HMGB1P24	-0.190218	-0.806939	0.824966	standard	1	FALSE
SREBF1	RCN3	0.121227	0.0803686	0.82497	standard	1	FALSE
SREBF1	SDR42E2	0.805174	0.858707	0.825026	standard	1	FALSE
SREBF1	GTPBP8	0.0966739	0.0640501	0.825545	standard	1	FALSE
SREBF1	IQCH-AS1	-0.151304	0.386259	0.825033	standard	1	FALSE
SREBF1	RBM14	0.0820078	0.0842899	0.825102	standard	1	FALSE
SREBF1	ARHGAP19	-0.0905946	-0.288292	0.825156	standard	1	FALSE
SREBF1	GUCA1B	-0.21506	-0.52528	0.825178	standard	1	FALSE
SREBF1	CCDC138	-0.145927	-0.159116	0.825208	standard	1	FALSE
SREBF1	SCN4B	0.301821	0.239617	0.825238	standard	1	FALSE
SREBF1	PPP1R11	-0.024964	-0.0562945	0.825252	standard	1	FALSE
SREBF1	TIMM44	-0.0376766	-0.076977	0.825295	standard	1	FALSE
SREBF1	WARS2-AS1	-0.118036	-0.14867	0.825368	standard	1	FALSE
SREBF1	SMIM14	0.0402257	0.027232	0.825387	standard	1	FALSE
SREBF1	DNAAF2	0.166514	0.0758139	0.825452	standard	1	FALSE
SREBF1	PRKACB-DT	-0.660669	-0.869696	0.825467	standard	1	FALSE
SREBF1	SPAG7	-0.018414	-0.0309828	0.825476	standard	1	FALSE
SREBF1	RBMS3	0.112271	0.0699913	0.82552	standard	1	FALSE
SREBF1	TMEM230	0.0479222	0.0205609	0.825051	standard	1	FALSE
SREBF1	ATP7A	0.0905663	0.0722082	0.832529	standard	1	FALSE
SREBF1	STEEP1	-0.0639473	-0.147594	0.826535	standard	1	FALSE
SREBF1	NSL1	-0.0380213	-0.032666	0.826559	standard	1	FALSE
SREBF1	PTRH1	-0.105501	-0.0733539	0.827352	standard	1	FALSE
SREBF1	ZNF66	0.125511	0.119572	0.827358	standard	1	FALSE
SREBF1	KIF24	-0.207389	-0.422901	0.82741	standard	1	FALSE
SREBF1	NRIP1	0.00406096	-0.024069	0.827427	standard	1	FALSE
SREBF1	KAT8	-0.0537531	-0.0585349	0.827447	standard	1	FALSE
SREBF1	RFPL1S	-0.642834	-0.594025	0.827463	standard	1	FALSE
SREBF1	USP46-DT	-0.242201	-0.32177	0.82747	standard	1	FALSE
SREBF1	MAP3K4-AS1	0.50403	0.845723	0.827586	standard	1	FALSE
SREBF1	GIMAP5	-0.185226	-0.266938	0.827605	standard	1	FALSE
SREBF1	GABPB2	-0.0729292	-0.11983	0.827614	standard	1	FALSE
SREBF1	ZNF90	0.0977163	-0.219532	0.827622	standard	1	FALSE
SREBF1	UNC93B1	0.0716594	0.0280376	0.827679	standard	1	FALSE
SREBF1	MLXIPL	-0.844331	-0.404495	0.827726	standard	1	FALSE
SREBF1	CTSF	-0.134274	-0.0994416	0.827299	standard	1	FALSE
SREBF1	GSN	0.0336765	0.0169622	0.827784	standard	1	FALSE
SREBF1	EFNA3	-0.104405	-0.110203	0.827824	standard	1	FALSE
SREBF1	RARA-AS1	-0.184913	-0.221345	0.827829	standard	1	FALSE
SREBF1	STX1B	0.95414	0.476348	0.827891	standard	1	FALSE
SREBF1	EPB41L3	-0.027117	-0.0170605	0.827908	standard	1	FALSE
SREBF1	VPS13D	0.107596	0.0618287	0.82792	standard	1	FALSE
SREBF1	CRK	-0.0322341	-0.0350568	0.828001	standard	1	FALSE
SREBF1	NBR2	0.276673	0.138603	0.828027	standard	1	FALSE
SREBF1	ENO1	-0.00764	-0.0108483	0.828044	standard	1	FALSE
SREBF1	TMEM212	0.78744	0.342942	0.828086	standard	1	FALSE
SREBF1	RPL23	-0.00915656	-0.0091546	0.828105	standard	1	FALSE
SREBF1	PAPOLA-DT	-0.114812	-0.372355	0.828119	standard	1	FALSE
SREBF1	CUTA	0.0200697	0.0151158	0.82812	standard	1	FALSE
SREBF1	SLC39A9	-0.0997497	-0.0749654	0.828184	standard	1	FALSE
SREBF1	ARMCX3	0.0405451	0.0207039	0.827806	standard	1	FALSE
SREBF1	SYMPK	-0.0643854	-0.0635099	0.826557	standard	1	FALSE
SREBF1	UBE2R2	-0.00965072	-0.0252175	0.827249	standard	1	FALSE
SREBF1	PTPN2	0.0709628	0.0357608	0.827226	standard	1	FALSE
SREBF1	ARRDC3	-0.114289	-0.0784921	0.826579	standard	1	FALSE
SREBF1	TMEM256	0.0223179	-0.0299087	0.82659	standard	1	FALSE
SREBF1	ZNF608	-0.0382449	-0.0625753	0.826706	standard	1	FALSE
SREBF1	DGKQ	-0.255194	-0.152172	0.826745	standard	1	FALSE
SREBF1	DEGS2	-0.275742	-0.337868	0.82677	standard	1	FALSE
SREBF1	LINC02982	-0.151922	-0.25309	0.826781	standard	1	FALSE
SREBF1	SWI5	0.115353	0.0734203	0.826821	standard	1	FALSE
SREBF1	XRCC6	0.0409738	0.0155987	0.826834	standard	1	FALSE
SREBF1	ZNF790	-0.278386	-0.163	0.826849	standard	1	FALSE
SREBF1	ADNP	-0.053178	-0.0398391	0.826863	standard	1	FALSE
SREBF1	MARCHF6	0.0704485	0.0409136	0.826896	standard	1	FALSE
SREBF1	LSS	-0.161311	-0.144648	0.826919	standard	1	FALSE
SREBF1	COPB1	-0.00999819	-0.0158821	0.826922	standard	1	FALSE
SREBF1	SERGEF	-0.179748	-0.140649	0.827226	standard	1	FALSE
SREBF1	KLF4	-0.010675	-0.171643	0.826926	standard	1	FALSE
SREBF1	SORD	0.217683	0.137417	0.826941	standard	1	FALSE
SREBF1	NPAS1	-0.0400755	0.514342	0.826977	standard	1	FALSE
SREBF1	GCAWKR	-0.129411	-0.157967	0.827006	standard	1	FALSE
SREBF1	INPP1	-0.0743432	-0.123932	0.827016	standard	1	FALSE
SREBF1	CCDC93	-0.0170445	-0.0374504	0.827044	standard	1	FALSE
SREBF1	RPL34P6	-0.419198	-0.341966	0.827083	standard	1	FALSE
SREBF1	HIF3A	0.0854405	0.154554	0.827089	standard	1	FALSE
SREBF1	IFIT3	0.0496667	0.0211454	0.8271	standard	1	FALSE
SREBF1	IFIT2	0.0645442	0.0186709	0.827149	standard	1	FALSE
SREBF1	ADIRF-AS1	0.422941	0.266201	0.82716	standard	1	FALSE
SREBF1	EIF1B	0.00542964	-0.0192894	0.827168	standard	1	FALSE
SREBF1	SRRM3	0.267217	0.163024	0.8272	standard	1	FALSE
SREBF1	RBPMS-AS1	0.269729	0.169346	0.827209	standard	1	FALSE
SREBF1	BTG1	-0.0415272	-0.0315924	0.826935	standard	1	FALSE
SREBF1	HCCS	-0.0587693	-0.0535494	0.840416	standard	1	FALSE
SREBF1	TRPS1	0.0932197	0.0353361	0.832561	standard	1	FALSE
SREBF1	XPO7	-0.0487716	-0.0646302	0.832593	standard	1	FALSE
SREBF1	THEMIS2	-0.10384	-0.0740912	0.837637	standard	1	FALSE
SREBF1	PIGX	0.125843	0.0516211	0.837643	standard	1	FALSE
SREBF1	N4BP2L2	-0.00823772	-0.0128193	0.837678	standard	1	FALSE
SREBF1	CPTP	-0.237413	-0.161012	0.837717	standard	1	FALSE
SREBF1	HCG25	-0.360865	-0.29018	0.837779	standard	1	FALSE
SREBF1	EPHB6	0.109687	0.0901858	0.837842	standard	1	FALSE
SREBF1	ELAPOR1	-0.244606	-0.23108	0.837853	standard	1	FALSE
SREBF1	ZNF138	-0.189126	-0.184589	0.837858	standard	1	FALSE
SREBF1	ZNHIT2	0.126181	0.0751936	0.837866	standard	1	FALSE
SREBF1	METRNL	0.0487302	0.0287948	0.83787	standard	1	FALSE
SREBF1	CARD10	-0.467576	-0.386292	0.837874	standard	1	FALSE
SREBF1	SEC22C	0.122401	0.0633657	0.837893	standard	1	FALSE
SREBF1	ASF1B	0.0719576	0.157628	0.83793	standard	1	FALSE
SREBF1	SENP2	-0.0376575	-0.0455925	0.837956	standard	1	FALSE
SREBF1	CPT1A	0.214109	0.106489	0.837986	standard	1	FALSE
SREBF1	IPO9-AS1	-0.123406	-0.196459	0.838001	standard	1	FALSE
SREBF1	DNPH1	-0.0246323	-0.0209945	0.838003	standard	1	FALSE
SREBF1	CENPI	0.572758	0.147077	0.838003	standard	1	FALSE
SREBF1	ZDHHC4	0.0891861	0.0407461	0.838008	standard	1	FALSE
SREBF1	ZNF532	-0.0276636	-0.0757134	0.838087	standard	1	FALSE
SREBF1	TARBP1	-0.0967434	-0.10957	0.838129	standard	1	FALSE
SREBF1	C1orf115	-0.179323	-0.160906	0.838143	standard	1	FALSE
SREBF1	RNASE4	0.397148	0.720406	0.838155	standard	1	FALSE
SREBF1	TAF1C	-0.18483	-0.150998	0.838155	standard	1	FALSE
SREBF1	ADISSP	0.0788241	0.0392214	0.838213	standard	1	FALSE
SREBF1	EIF4H	-0.0467965	-0.0357218	0.838262	standard	1	FALSE
SREBF1	CAMK2G	0.177326	0.137627	0.838307	standard	1	FALSE
SREBF1	FXYD5	-0.0332615	-0.0183854	0.837615	standard	1	FALSE
SREBF1	SLC25A10	0.321463	0.2066	0.837611	standard	1	FALSE
SREBF1	APLF	0.189693	0.128995	0.837582	standard	1	FALSE
SREBF1	SASH1	0.120773	0.0775709	0.837548	standard	1	FALSE
SREBF1	TF	-0.155096	-0.274086	0.836671	standard	1	FALSE
SREBF1	LINC02542	-0.503036	-0.500369	0.836691	standard	1	FALSE
SREBF1	SCAMP5	0.340788	0.32528	0.836717	standard	1	FALSE
SREBF1	INPP5J	-0.559443	-0.818118	0.836739	standard	1	FALSE
SREBF1	MDK	0.00419367	-0.022468	0.836779	standard	1	FALSE
SREBF1	RPS27AP12	-0.19106	-0.53924	0.836807	standard	1	FALSE
SREBF1	LINC03059	0.570268	0.465256	0.83682	standard	1	FALSE
SREBF1	EXOC4	-0.0109337	-0.0446334	0.836847	standard	1	FALSE
SREBF1	MRPL35P3	0.516501	0.44418	0.836852	standard	1	FALSE
SREBF1	SOCS1	-0.0628272	-0.0778628	0.836898	standard	1	FALSE
SREBF1	RGL1	0.0769337	0.0498535	0.836914	standard	1	FALSE
SREBF1	FAH	0.0558649	0.0427184	0.836922	standard	1	FALSE
SREBF1	MPHOSPH9	0.172498	0.0873361	0.836955	standard	1	FALSE
SREBF1	PNPO	-0.0585821	-0.049114	0.838316	standard	1	FALSE
SREBF1	TMEM161A	0.123391	0.0739498	0.837003	standard	1	FALSE
SREBF1	GTDC1	0.12559	0.0836759	0.837055	standard	1	FALSE
SREBF1	RBM42	-0.0103452	-0.0317411	0.837127	standard	1	FALSE
SREBF1	ZNF581	-0.0898471	-0.0735583	0.837167	standard	1	FALSE
SREBF1	MTCL2	0.261677	0.123596	0.83717	standard	1	FALSE
SREBF1	ZNF234	-0.126992	-0.107426	0.83723	standard	1	FALSE
SREBF1	MAML2	0.0694808	0.0282251	0.837237	standard	1	FALSE
SREBF1	MAPK8IP2	0.327824	0.755758	0.837253	standard	1	FALSE
SREBF1	XYLT1	-0.125587	-0.144244	0.837296	standard	1	FALSE
SREBF1	CDK5RAP3	-0.186206	-0.166032	0.837329	standard	1	FALSE
SREBF1	NCMAP-DT	0.0171634	-0.484254	0.837368	standard	1	FALSE
SREBF1	CTSL	0.00376749	-0.0106741	0.837428	standard	1	FALSE
SREBF1	COL4A5	0.819466	0.776411	0.837529	standard	1	FALSE
SREBF1	MYO3A	-0.362347	0.738061	0.837545	standard	1	FALSE
SREBF1	D2HGDH	0.328434	0.153168	0.837047	standard	1	FALSE
SREBF1	GEMIN5	0.158909	0.106376	0.838317	standard	1	FALSE
SREBF1	FOXR1	0.245178	0.328661	0.83833	standard	1	FALSE
SREBF1	AVL9	0.0968409	0.0675134	0.838395	standard	1	FALSE
SREBF1	LSM14B	-0.0271906	-0.0880538	0.839666	standard	1	FALSE
SREBF1	MED27	0.104617	0.0649859	0.83967	standard	1	FALSE
SREBF1	TRIM36	0.0293804	-0.0661566	0.839692	standard	1	FALSE
SREBF1	OSTCP8	0.843432	0.441038	0.839714	standard	1	FALSE
SREBF1	GABPB1-AS1	-0.0897344	-0.0464101	0.839764	standard	1	FALSE
SREBF1	CNNM1	-0.0311981	0.225208	0.839794	standard	1	FALSE
SREBF1	DND1	0.649838	0.463614	0.839862	standard	1	FALSE
SREBF1	PGGT1B	0.0895811	0.0401834	0.839984	standard	1	FALSE
SREBF1	PLXDC2	0.0184791	0.00971656	0.839999	standard	1	FALSE
SREBF1	WWC3	-0.0402612	-0.0370108	0.840015	standard	1	FALSE
SREBF1	ZGPAT	0.510349	0.292248	0.840056	standard	1	FALSE
SREBF1	DRC3	-0.0610203	-0.454621	0.840062	standard	1	FALSE
SREBF1	ZNF799	-0.232495	-0.201901	0.840079	standard	1	FALSE
SREBF1	CCHCR1	-0.278479	-0.247238	0.839661	standard	1	FALSE
SREBF1	CTSB	-0.00644674	-0.00860318	0.840114	standard	1	FALSE
SREBF1	POMGNT2	0.21377	0.154597	0.840151	standard	1	FALSE
SREBF1	POLR1E	0.185947	0.108994	0.840157	standard	1	FALSE
SREBF1	C2CD5	0.138685	0.0890212	0.840167	standard	1	FALSE
SREBF1	UCKL1	-0.0510086	-0.106427	0.840189	standard	1	FALSE
SREBF1	GNGT2	-0.145882	-0.102193	0.840192	standard	1	FALSE
SREBF1	FHL1	-0.0792587	-0.0730539	0.840198	standard	1	FALSE
SREBF1	ARFGEF2	0.0592018	0.0337382	0.840201	standard	1	FALSE
SREBF1	LRP5	0.315252	0.125816	0.840211	standard	1	FALSE
SREBF1	MBOAT1	0.0313086	-0.33504	0.840264	standard	1	FALSE
SREBF1	TUFT1	-0.155192	-0.125666	0.840323	standard	1	FALSE
SREBF1	PTS	-0.0660449	-0.0522056	0.840328	standard	1	FALSE
SREBF1	PSME3IP1	0.000118556	-0.0282149	0.840339	standard	1	FALSE
SREBF1	RNF185	-0.0855968	-0.0859781	0.840357	standard	1	FALSE
SREBF1	COPS3P1	-0.239822	-0.304981	0.840141	standard	1	FALSE
SREBF1	DCK	0.29376	0.0965025	0.836657	standard	1	FALSE
SREBF1	CREM	0.095342	0.0320971	0.839636	standard	1	FALSE
SREBF1	CEP162	-0.0596921	-0.0662812	0.839621	standard	1	FALSE
SREBF1	AAGAB	0.0954303	0.050984	0.838419	standard	1	FALSE
SREBF1	BAG3	-0.0864273	-0.07086	0.838497	standard	1	FALSE
SREBF1	INA	-0.178074	-0.297199	0.838519	standard	1	FALSE
SREBF1	SIGLEC9	0.243186	0.159357	0.83853	standard	1	FALSE
SREBF1	UTP4	0.0793304	0.09633	0.838569	standard	1	FALSE
SREBF1	FAM174A-DT	0.629821	0.32979	0.838573	standard	1	FALSE
SREBF1	MPV17L2	0.191637	0.10525	0.838588	standard	1	FALSE
SREBF1	OR3A1	0.961768	0.647292	0.838683	standard	1	FALSE
SREBF1	BACH2	0.176318	0.199458	0.838693	standard	1	FALSE
SREBF1	KIF13A	-0.0361983	-0.0443102	0.838711	standard	1	FALSE
SREBF1	MIPOL1	0.137688	0.0578779	0.83876	standard	1	FALSE
SREBF1	AIFM2	-0.0901097	-0.0834682	0.838788	standard	1	FALSE
SREBF1	C1R	1.0948	0.517066	0.838791	standard	1	FALSE
SREBF1	GAR1	0.000589796	-0.0480206	0.839622	standard	1	FALSE
SREBF1	CD24	-0.327564	-0.222044	0.838968	standard	1	FALSE
SREBF1	PYGO2-AS1	-0.235772	-0.196411	0.839251	standard	1	FALSE
SREBF1	NR4A1	0.67289	0.359069	0.83927	standard	1	FALSE
SREBF1	PRADC1	0.115013	0.0760663	0.839276	standard	1	FALSE
SREBF1	DLGAP1-AS1	-0.178447	-0.166888	0.839323	standard	1	FALSE
SREBF1	CTPS2	0.256914	0.118992	0.839332	standard	1	FALSE
SREBF1	ATXN2L	-0.0252255	-0.0436333	0.839414	standard	1	FALSE
SREBF1	YY1-DT	0.124827	0.18633	0.839467	standard	1	FALSE
SREBF1	SLC18B1	-0.343141	-0.256066	0.839494	standard	1	FALSE
SREBF1	NHLRC4	-0.204516	-0.217725	0.83951	standard	1	FALSE
SREBF1	DHX16	-0.0425327	-0.0562958	0.839514	standard	1	FALSE
SREBF1	PARD3-DT	0.793329	0.472707	0.83956	standard	1	FALSE
SREBF1	MARCKS	0.00823387	0.00829165	0.839566	standard	1	FALSE
SREBF1	MELTF	0.25686	0.158344	0.839582	standard	1	FALSE
SREBF1	YJU2	-0.192398	-0.127381	0.839105	standard	1	FALSE
SREBF1	SBNO1-AS1	-0.188061	-0.124014	0.836647	standard	1	FALSE
SREBF1	MAP4K3	0.0638533	0.0424036	0.836622	standard	1	FALSE
SREBF1	CSTF1	0.0883778	0.063428	0.836552	standard	1	FALSE
SREBF1	SLC35A2	0.129933	0.0746633	0.833407	standard	1	FALSE
SREBF1	GATA5	0.672736	0.702785	0.833412	standard	1	FALSE
SREBF1	SNX11	-0.08185	-0.104899	0.833465	standard	1	FALSE
SREBF1	ZC3HC1	0.135295	0.0906106	0.833505	standard	1	FALSE
SREBF1	FBXO30	0.194477	0.108553	0.833517	standard	1	FALSE
SREBF1	PLEKHA3P1	0.231868	0.147543	0.833527	standard	1	FALSE
SREBF1	VPS54	-0.0536739	-0.0760324	0.83353	standard	1	FALSE
SREBF1	PMEPA1	0.0373885	0.0329566	0.833551	standard	1	FALSE
SREBF1	TRG-AS1	1.22972	0.778315	0.833555	standard	1	FALSE
SREBF1	DHRS4	0.142394	0.0777105	0.833585	standard	1	FALSE
SREBF1	HIF1AN	0.0933873	0.0580845	0.833598	standard	1	FALSE
SREBF1	RLIG1	0.13471	0.128366	0.833618	standard	1	FALSE
SREBF1	MEG8	-0.122308	-0.815769	0.833625	standard	1	FALSE
SREBF1	LINC01189	-0.347881	-0.555409	0.833395	standard	1	FALSE
SREBF1	FAU	-0.00728788	-0.00954748	0.833631	standard	1	FALSE
SREBF1	SF3A1	0.0611937	0.0350716	0.83374	standard	1	FALSE
SREBF1	VLDLR-AS1	-0.365317	-0.57364	0.833749	standard	1	FALSE
SREBF1	TMEM26	-0.442951	-0.855023	0.833788	standard	1	FALSE
SREBF1	POLR2G	-0.0263388	-0.026189	0.833789	standard	1	FALSE
SREBF1	PLCB1	-0.239198	-0.124158	0.833823	standard	1	FALSE
SREBF1	COLGALT1	-0.0433763	-0.0420774	0.833975	standard	1	FALSE
SREBF1	SEMA5A	0.212444	0.135725	0.834008	standard	1	FALSE
SREBF1	NUP205	-0.18476	-0.0946052	0.834059	standard	1	FALSE
SREBF1	RMDN1	0.080941	0.0390892	0.834121	standard	1	FALSE
SREBF1	ZNF600	0.237199	0.13168	0.834135	standard	1	FALSE
SREBF1	COQ7	0.204527	0.0825246	0.834171	standard	1	FALSE
SREBF1	MRPL41	-0.0250138	-0.0179603	0.834188	standard	1	FALSE
SREBF1	LMBRD1	0.0615208	0.0329621	0.834246	standard	1	FALSE
SREBF1	RIN1	-0.20047	-0.177343	0.833681	standard	1	FALSE
SREBF1	LMNTD2	-0.354437	-0.408334	0.834281	standard	1	FALSE
SREBF1	FZD9	-0.338708	-0.281668	0.833364	standard	1	FALSE
SREBF1	NRDE2	-0.0822868	-0.0755711	0.833338	standard	1	FALSE
SREBF1	TRAP1	0.162793	0.0883786	0.832594	standard	1	FALSE
SREBF1	RASGRF1	0.17957	0.212569	0.832596	standard	1	FALSE
SREBF1	PEF1	0.101096	0.0480182	0.832596	standard	1	FALSE
SREBF1	MED12L	0.256841	0.212466	0.832616	standard	1	FALSE
SREBF1	MT-TM	-0.160474	-0.43233	0.832662	standard	1	FALSE
SREBF1	PDE4D	0.24412	0.191538	0.83269	standard	1	FALSE
SREBF1	POMP	0.028526	0.0121161	0.832768	standard	1	FALSE
SREBF1	FHL2	-0.154604	-0.313287	0.832903	standard	1	FALSE
SREBF1	SLC12A2-DT	-0.121447	-0.101965	0.832964	standard	1	FALSE
SREBF1	ARHGEF7	0.00770614	-0.068807	0.832976	standard	1	FALSE
SREBF1	ZBTB20	-0.0834299	-0.0706918	0.833034	standard	1	FALSE
SREBF1	TTC28-AS1	0.231103	0.125593	0.833035	standard	1	FALSE
SREBF1	CEACAM16-AS1	0.463579	0.339487	0.833062	standard	1	FALSE
SREBF1	MAN2C1	-0.0195454	-0.0944148	0.833362	standard	1	FALSE
SREBF1	TPM3	-0.00914695	-0.0101825	0.833065	standard	1	FALSE
SREBF1	TENT5A	-0.0248202	-0.0517977	0.833079	standard	1	FALSE
SREBF1	ABCC10	-0.0899153	-0.0840614	0.83309	standard	1	FALSE
SREBF1	HDAC9	0.16291	0.40968	0.833115	standard	1	FALSE
SREBF1	GPM6A	-0.939953	-0.403344	0.833128	standard	1	FALSE
SREBF1	CYB561A3	-0.0752788	-0.0669355	0.833167	standard	1	FALSE
SREBF1	CCDC24	-0.338845	-0.223781	0.833193	standard	1	FALSE
SREBF1	IFT57	0.117219	0.0729338	0.833226	standard	1	FALSE
SREBF1	DDB2	-0.00760496	-0.0327578	0.83325	standard	1	FALSE
SREBF1	PGAP6	-0.0142232	-0.0497666	0.833264	standard	1	FALSE
SREBF1	MAN2A1	-0.0261274	-0.0391089	0.833278	standard	1	FALSE
SREBF1	LILRA4	0.201775	0.215523	0.833293	standard	1	FALSE
SREBF1	EEF1A2	0.359097	0.127131	0.833293	standard	1	FALSE
SREBF1	UQCRC1	0.0526518	0.0267155	0.833295	standard	1	FALSE
SREBF1	TIRAP	-0.154145	-0.165351	0.833078	standard	1	FALSE
SREBF1	RDH14	0.095909	0.0537365	0.832578	standard	1	FALSE
SREBF1	VMA21	0.0434526	0.0382571	0.83436	standard	1	FALSE
SREBF1	CHD9	-0.00520502	-0.0124729	0.834378	standard	1	FALSE
SREBF1	NOB1	0.15141	0.0773334	0.835628	standard	1	FALSE
SREBF1	ZNF253	0.272175	0.14811	0.835658	standard	1	FALSE
SREBF1	KIAA1549	0.159531	0.107591	0.835677	standard	1	FALSE
SREBF1	NAA60	-0.0518707	-0.0575397	0.835678	standard	1	FALSE
SREBF1	CSTA	0.140766	0.150068	0.835699	standard	1	FALSE
SREBF1	SPATS2	-0.0199216	-0.0297842	0.835701	standard	1	FALSE
SREBF1	CFAP119	-0.103921	-0.0998712	0.835702	standard	1	FALSE
SREBF1	DNAJC30	0.0985026	0.0824633	0.835711	standard	1	FALSE
SREBF1	NEDD8	0.0197217	0.0118889	0.835779	standard	1	FALSE
SREBF1	RUSC2	-0.146076	-0.171784	0.835882	standard	1	FALSE
SREBF1	ITPRID2-DT	-0.367545	-0.42673	0.835894	standard	1	FALSE
SREBF1	PDE9A	-0.128409	-0.101702	0.835908	standard	1	FALSE
SREBF1	C3orf38	-0.0164121	-0.0386817	0.83596	standard	1	FALSE
SREBF1	SNHG18	-0.207511	-0.102625	0.835608	standard	1	FALSE
SREBF1	SLC4A7	-0.0395554	-0.0294274	0.836052	standard	1	FALSE
SREBF1	MAN2B1	0.00101609	-0.0594411	0.836126	standard	1	FALSE
SREBF1	TRADD	-0.0782607	-0.0685212	0.836127	standard	1	FALSE
SREBF1	CTBP2	0.00862632	-0.0339811	0.836201	standard	1	FALSE
SREBF1	SETX	0.000898332	-0.0207836	0.836208	standard	1	FALSE
SREBF1	USP31	0.280571	0.172441	0.836312	standard	1	FALSE
SREBF1	KDELR2	-0.00980523	-0.0211868	0.836314	standard	1	FALSE
SREBF1	SYCE3	0.571955	0.429615	0.836368	standard	1	FALSE
SREBF1	H2AC6	0.047095	0.0391722	0.836385	standard	1	FALSE
SREBF1	SUSD1	-0.101649	-0.0726932	0.836403	standard	1	FALSE
SREBF1	CCDC112	0.100224	0.0553754	0.836425	standard	1	FALSE
SREBF1	MFSD8	-0.0310444	-0.0742377	0.836477	standard	1	FALSE
SREBF1	PKNOX1	-0.119366	-0.0826359	0.836483	standard	1	FALSE
SREBF1	TLR8	0.532019	0.334553	0.836532	standard	1	FALSE
SREBF1	MAP1LC3B2	0.609081	0.371172	0.836052	standard	1	FALSE
SREBF1	GGACT	0.33979	0.204116	0.834369	standard	1	FALSE
SREBF1	TCF7	0.248598	0.126243	0.83557	standard	1	FALSE
SREBF1	PPP1R14A	-0.13481	-0.101707	0.83553	standard	1	FALSE
SREBF1	GNG12	-0.0216103	-0.0353341	0.834409	standard	1	FALSE
SREBF1	MICOS10	0.0705624	0.0175049	0.834439	standard	1	FALSE
SREBF1	MYDGF	-0.0162085	-0.0133614	0.834441	standard	1	FALSE
SREBF1	DCAF17	-0.202211	-0.108918	0.834536	standard	1	FALSE
SREBF1	MRPL51	0.0307655	0.0183004	0.834546	standard	1	FALSE
SREBF1	SOCS2	0.0733204	0.0406387	0.834547	standard	1	FALSE
SREBF1	ABI3	0.0634899	0.0397369	0.834553	standard	1	FALSE
SREBF1	TTC39C	-0.0897137	-0.0682228	0.834586	standard	1	FALSE
SREBF1	CCL22	-0.456781	-0.337346	0.834595	standard	1	FALSE
SREBF1	KRT10	0.031873	0.0206742	0.834647	standard	1	FALSE
SREBF1	HDGFL2	0.0823666	0.0280169	0.834653	standard	1	FALSE
SREBF1	STAM	-0.0399097	-0.0331342	0.834673	standard	1	FALSE
SREBF1	COBLL1	-0.3332	-0.241684	0.834848	standard	1	FALSE
SREBF1	RRAGC	-0.0465613	-0.0551418	0.835568	standard	1	FALSE
SREBF1	ZMYM2	-0.00707077	-0.0258773	0.834895	standard	1	FALSE
SREBF1	TAX1BP1	0.0179111	0.0114279	0.834902	standard	1	FALSE
SREBF1	CCDC171	0.192329	0.152923	0.834914	standard	1	FALSE
SREBF1	NOL6	0.319802	0.182961	0.835022	standard	1	FALSE
SREBF1	HAP1	-0.108338	-0.0883136	0.835094	standard	1	FALSE
SREBF1	ZIC5	0.565855	0.748979	0.835104	standard	1	FALSE
SREBF1	FAT1	-0.0833874	-0.0590499	0.835146	standard	1	FALSE
SREBF1	ARL5B	-0.080874	-0.0699628	0.835184	standard	1	FALSE
SREBF1	ABCD3	-0.0807794	-0.0540817	0.835248	standard	1	FALSE
SREBF1	ABITRAM	-0.15037	-0.130002	0.835268	standard	1	FALSE
SREBF1	EIF4EBP1	0.000867454	-0.0224671	0.835356	standard	1	FALSE
SREBF1	RPL17P34	1.07416	0.602134	0.835373	standard	1	FALSE
SREBF1	TBC1D16	0.111545	0.0729229	0.835411	standard	1	FALSE
SREBF1	COL16A1	0.426967	0.176764	0.835511	standard	1	FALSE
SREBF1	TKT	-0.0137812	-0.012921	0.834895	standard	1	FALSE
SREBF1	CDKN2C	0.423275	0.116687	0.854679	standard	1	FALSE
SREBF1	RNF41	0.0720692	0.0484653	0.854726	standard	1	FALSE
SREBF1	FNBP1L	-0.00917749	-0.0215297	0.854739	standard	1	FALSE
SREBF1	EML5	0.0328194	0.162715	0.873352	standard	1	FALSE
SREBF1	ZNF268	0.138799	0.0883029	0.873358	standard	1	FALSE
SREBF1	PCDHGB7	-0.165597	-0.0781842	0.873416	standard	1	FALSE
SREBF1	DNAAF9	-0.0604567	-0.0698622	0.873426	standard	1	FALSE
SREBF1	TLK2P2	0.552627	0.373446	0.873428	standard	1	FALSE
SREBF1	TSNAX	0.103669	0.0509186	0.873428	standard	1	FALSE
SREBF1	SMC4	0.0688672	-0.0293093	0.873431	standard	1	FALSE
SREBF1	MRPS10	0.0870875	0.0373929	0.873438	standard	1	FALSE
SREBF1	MTMR1	0.12417	0.0736347	0.873459	standard	1	FALSE
SREBF1	NMI	0.0659537	0.0257763	0.873528	standard	1	FALSE
SREBF1	CCR2	-0.333202	-0.363781	0.873592	standard	1	FALSE
SREBF1	RASA1	0.08862	0.0373426	0.873604	standard	1	FALSE
SREBF1	ZNF516-DT	0.325719	-0.406222	0.873621	standard	1	FALSE
SREBF1	GSDMD	-0.0167257	-0.0719707	0.873635	standard	1	FALSE
SREBF1	TIGD1	-0.131257	-0.123124	0.873648	standard	1	FALSE
SREBF1	LOX	-0.184641	-0.159188	0.87365	standard	1	FALSE
SREBF1	ZNF852	-0.134681	-0.0676383	0.873651	standard	1	FALSE
SREBF1	TMED2	0.0358772	0.0220941	0.873658	standard	1	FALSE
SREBF1	GALR2	-0.148795	0.311372	0.873658	standard	1	FALSE
SREBF1	ZNF148	0.0440227	0.0193711	0.873665	standard	1	FALSE
SREBF1	TMEM68	0.190007	0.0576872	0.873711	standard	1	FALSE
SREBF1	EPRS1	0.0244462	0.0156551	0.873735	standard	1	FALSE
SREBF1	AJAP1	0.0602684	-0.371448	0.873737	standard	1	FALSE
SREBF1	MAPK12	-0.0781746	-0.0633737	0.873868	standard	1	FALSE
SREBF1	ZNF503	0.194479	0.105664	0.873869	standard	1	FALSE
SREBF1	FBXO28	-0.0504648	-0.0570714	0.873891	standard	1	FALSE
SREBF1	CFAP44	-0.265235	-0.18196	0.873891	standard	1	FALSE
SREBF1	CCDC122	-0.0930665	-0.0689415	0.873175	standard	1	FALSE
SREBF1	PSMD3	0.0526948	0.0170868	0.873165	standard	1	FALSE
SREBF1	STARD9	-0.052975	-0.0564289	0.873158	standard	1	FALSE
SREBF1	DEF6	-0.0264434	-0.084062	0.873151	standard	1	FALSE
SREBF1	CPSF6	-0.00702097	-0.0301561	0.872416	standard	1	FALSE
SREBF1	ZNF548	-0.350787	-0.2765	0.872539	standard	1	FALSE
SREBF1	TRIAP1	-0.108633	-0.0426772	0.872587	standard	1	FALSE
SREBF1	EOGT	0.149186	0.0775045	0.872589	standard	1	FALSE
SREBF1	PABPN1	-0.0158328	-0.045366	0.872591	standard	1	FALSE
SREBF1	MYO6	-0.0284418	-0.0244998	0.87261	standard	1	FALSE
SREBF1	EPG5	-0.0153576	-0.0453943	0.872633	standard	1	FALSE
SREBF1	PRKACA	-0.0306165	-0.0389243	0.872682	standard	1	FALSE
SREBF1	LILRB2	-0.158689	-0.180901	0.872682	standard	1	FALSE
SREBF1	GABPB1	0.134655	0.0574831	0.872708	standard	1	FALSE
SREBF1	SLX4IP	-0.115896	-0.115131	0.872742	standard	1	FALSE
SREBF1	TAF4	0.410525	0.146638	0.872824	standard	1	FALSE
SREBF1	SOAT1	0.020533	-0.0304853	0.872848	standard	1	FALSE
SREBF1	ATP6AP1	0.0353266	0.0123737	0.8739	standard	1	FALSE
SREBF1	HDAC2-AS2	0.254001	0.127365	0.872851	standard	1	FALSE
SREBF1	RPL15	-0.00863608	-0.00803496	0.872899	standard	1	FALSE
SREBF1	PHC3	0.0868794	0.045268	0.872956	standard	1	FALSE
SREBF1	LINC01126	-0.179147	-0.170404	0.872974	standard	1	FALSE
SREBF1	ERCC5	-0.0887715	-0.0760703	0.873014	standard	1	FALSE
SREBF1	FLCN	-0.136615	-0.0681602	0.87302	standard	1	FALSE
SREBF1	LINC00115	-0.110035	-0.092092	0.873049	standard	1	FALSE
SREBF1	ATP5MC3	-0.00982605	-0.00809287	0.873064	standard	1	FALSE
SREBF1	RPL36A	0.0275483	0.0388005	0.873095	standard	1	FALSE
SREBF1	CD55	0.124531	0.0786264	0.873096	standard	1	FALSE
SREBF1	SRGAP3	0.313816	0.151559	0.873115	standard	1	FALSE
SREBF1	ARG2	-0.0840835	-0.0516267	0.873119	standard	1	FALSE
SREBF1	LDLRAP1	0.214082	0.103054	0.873122	standard	1	FALSE
SREBF1	DCUN1D5	0.0490701	0.0236792	0.87313	standard	1	FALSE
SREBF1	SLC2A1-DT	0.450305	0.344389	0.872888	standard	1	FALSE
SREBF1	RPS19BP1	-0.0104898	-0.013384	0.873968	standard	1	FALSE
SREBF1	GNL3L	-0.031175	-0.0440987	0.874007	standard	1	FALSE
SREBF1	MICU3	0.143093	0.069209	0.874016	standard	1	FALSE
SREBF1	TCEAL3	0.00563009	-0.0110087	0.874912	standard	1	FALSE
SREBF1	NPTX2	-0.166656	-0.0907057	0.87492	standard	1	FALSE
SREBF1	SLC25A22	-0.227017	-0.264041	0.874932	standard	1	FALSE
SREBF1	FUOM	-0.00220674	-0.0147156	0.874948	standard	1	FALSE
SREBF1	PIK3C3	-0.0356891	-0.0340929	0.874965	standard	1	FALSE
SREBF1	NUDT10	-0.123719	0.24773	0.874966	standard	1	FALSE
SREBF1	EVC2	-0.0806386	-0.0654677	0.874989	standard	1	FALSE
SREBF1	GALE	-0.00760633	-0.025261	0.874991	standard	1	FALSE
SREBF1	ERCC3	0.0545903	0.0340145	0.875003	standard	1	FALSE
SREBF1	BRINP2	0.135884	-0.330431	0.875011	standard	1	FALSE
SREBF1	TMEM121B	-0.124303	-0.170696	0.87503	standard	1	FALSE
SREBF1	MCRS1	0.0755406	0.0334718	0.875052	standard	1	FALSE
SREBF1	YAP1	-0.00845409	-0.0379357	0.875109	standard	1	FALSE
SREBF1	DHX38	0.0441321	0.0327887	0.874855	standard	1	FALSE
SREBF1	ZNF525	-0.179109	-0.11241	0.875113	standard	1	FALSE
SREBF1	UQCR11	0.029115	-0.0126327	0.875143	standard	1	FALSE
SREBF1	DNAAF11	0.221492	0.1289	0.875171	standard	1	FALSE
SREBF1	NRIP3	0.119954	0.065625	0.875184	standard	1	FALSE
SREBF1	DLEU1	0.143613	0.0775217	0.875209	standard	1	FALSE
SREBF1	KANK1	0.103332	0.0748339	0.875237	standard	1	FALSE
SREBF1	DNAH10OS	0.351809	-0.514233	0.875253	standard	1	FALSE
SREBF1	PLXND1	-0.0601372	-0.0469561	0.875314	standard	1	FALSE
SREBF1	TRIO	0.0331892	0.0314991	0.875338	standard	1	FALSE
SREBF1	ZNF37A	0.133396	0.0822945	0.875358	standard	1	FALSE
SREBF1	APBA1	-0.102145	-0.102936	0.875399	standard	1	FALSE
SREBF1	MRPS28	0.0865886	0.0391692	0.875399	standard	1	FALSE
SREBF1	CDKL5	0.0397601	-0.0823339	0.875428	standard	1	FALSE
SREBF1	FHL3	0.042078	0.0245935	0.875445	standard	1	FALSE
SREBF1	ESYT1	0.0728552	0.0343974	0.875135	standard	1	FALSE
SREBF1	IPPK	-0.138989	-0.121489	0.872407	standard	1	FALSE
SREBF1	SLC23A2	0.0380454	0.0293295	0.874851	standard	1	FALSE
SREBF1	SUPT5H	0.00514139	-0.0108455	0.874811	standard	1	FALSE
SREBF1	PAM16	0.256782	0.181402	0.874029	standard	1	FALSE
SREBF1	TRMT5	-0.0130014	-0.0701675	0.874034	standard	1	FALSE
SREBF1	AP2A1	0.083425	0.0288143	0.874061	standard	1	FALSE
SREBF1	TGFB2	-0.0422566	-0.0497957	0.874089	standard	1	FALSE
SREBF1	GMFG	-0.0698923	-0.0550241	0.874114	standard	1	FALSE
SREBF1	MATCAP1	0.0948061	0.072546	0.874145	standard	1	FALSE
SREBF1	POP4	-0.0156211	-0.0269649	0.874169	standard	1	FALSE
SREBF1	MAP3K4	-0.00655806	-0.0369659	0.874178	standard	1	FALSE
SREBF1	FBXO45	0.123522	0.0787468	0.874217	standard	1	FALSE
SREBF1	MDC1	-0.0459196	-0.075407	0.874263	standard	1	FALSE
SREBF1	MARS1	-0.05487	-0.0404694	0.874283	standard	1	FALSE
SREBF1	ECHDC2	-0.0334156	-0.0419322	0.874359	standard	1	FALSE
SREBF1	NIPAL2	-0.0331744	-0.0817682	0.874387	standard	1	FALSE
SREBF1	RPL7AP30	0.446796	0.2896	0.874832	standard	1	FALSE
SREBF1	IRF2BPL	0.0162067	-0.0171178	0.87439	standard	1	FALSE
SREBF1	INF2	0.116958	0.0738035	0.874433	standard	1	FALSE
SREBF1	PHF6	0.050144	0.0163916	0.874479	standard	1	FALSE
SREBF1	FBLN5	0.130207	0.0990344	0.874504	standard	1	FALSE
SREBF1	WDR81	0.143312	0.0639291	0.874504	standard	1	FALSE
SREBF1	RAD17P2	0.288792	0.155936	0.874548	standard	1	FALSE
SREBF1	POC1A	0.134327	0.172099	0.874578	standard	1	FALSE
SREBF1	CFB	0.198414	0.264228	0.874582	standard	1	FALSE
SREBF1	RNF4	0.00411724	-0.0472247	0.874599	standard	1	FALSE
SREBF1	COPS6	0.0454899	0.019333	0.874631	standard	1	FALSE
SREBF1	LINC02427	0.324485	0.232932	0.874668	standard	1	FALSE
SREBF1	BMP2	0.363143	0.326665	0.8747	standard	1	FALSE
SREBF1	DDRGK1	-0.00195613	-0.014944	0.874733	standard	1	FALSE
SREBF1	KPNA6	-0.0195746	-0.0253275	0.874743	standard	1	FALSE
SREBF1	ARMC9	0.0538267	0.035513	0.874402	standard	1	FALSE
SREBF1	LRRC37A2	0.247094	0.0923095	0.872398	standard	1	FALSE
SREBF1	FHIP1B	0.0644992	-0.125336	0.872394	standard	1	FALSE
SREBF1	MARK2	0.0567564	0.0329748	0.872365	standard	1	FALSE
SREBF1	TNFRSF10A	-0.0875258	-0.0620219	0.869776	standard	1	FALSE
SREBF1	FHIT	-0.0822937	-0.0579679	0.869814	standard	1	FALSE
SREBF1	MVK	-0.141331	-0.12468	0.869847	standard	1	FALSE
SREBF1	TACO1	-0.131928	-0.216887	0.869865	standard	1	FALSE
SREBF1	KIFBP	0.0304909	0.0247461	0.869873	standard	1	FALSE
SREBF1	MIA2	0.0590751	0.0225337	0.8699	standard	1	FALSE
SREBF1	ZNF684	0.140285	0.138254	0.86991	standard	1	FALSE
SREBF1	LAPTM4B	0.048209	0.0310398	0.869997	standard	1	FALSE
SREBF1	DDX47	0.0307413	-0.26897	0.870005	standard	1	FALSE
SREBF1	HAUS3	-0.0958283	-0.217439	0.870051	standard	1	FALSE
SREBF1	MYADM	0.0613937	0.0298032	0.870061	standard	1	FALSE
SREBF1	CFAP298-TCP10L	0.179267	0.223366	0.870067	standard	1	FALSE
SREBF1	RELL2	0.123503	0.0973879	0.870105	standard	1	FALSE
SREBF1	RNGTT	-0.0428799	-0.0417057	0.869775	standard	1	FALSE
SREBF1	SLC6A17	-0.147128	-0.262527	0.870134	standard	1	FALSE
SREBF1	FRS2	0.15448	0.0514077	0.870247	standard	1	FALSE
SREBF1	FANCL	0.108878	0.0397166	0.870278	standard	1	FALSE
SREBF1	ATXN1	-0.0041255	-0.0181897	0.870384	standard	1	FALSE
SREBF1	SPTBN1	-0.0158597	-0.0240491	0.870401	standard	1	FALSE
SREBF1	TASOR2	0.0636157	0.0348823	0.870412	standard	1	FALSE
SREBF1	GATB	0.120747	0.0812587	0.870423	standard	1	FALSE
SREBF1	PHF7	-0.0677982	-0.0863015	0.870462	standard	1	FALSE
SREBF1	NHLRC3	0.0163391	-0.0198606	0.87053	standard	1	FALSE
SREBF1	POMT1	-0.0419743	-0.0649965	0.870532	standard	1	FALSE
SREBF1	ACOT9	0.0662096	0.0329771	0.870534	standard	1	FALSE
SREBF1	LINC00342	-0.0419091	-0.065734	0.870608	standard	1	FALSE
SREBF1	STRIP2	-0.214711	-0.713265	0.870676	standard	1	FALSE
SREBF1	EXOSC6	0.110177	0.0618409	0.870698	standard	1	FALSE
SREBF1	MIR9-3HG	1.40914	0.501541	0.870221	standard	1	FALSE
SREBF1	OSBPL2	-0.0377904	-0.0395047	0.870742	standard	1	FALSE
SREBF1	SREBF2	-0.0548838	-0.0533697	0.869723	standard	1	FALSE
SREBF1	ZNF407	0.0836103	0.0567497	0.869617	standard	1	FALSE
SREBF1	CLUH	-0.240145	-0.107989	0.868768	standard	1	FALSE
SREBF1	KDM3B	0.0612811	0.0323489	0.868773	standard	1	FALSE
SREBF1	MTARC1	0.212539	0.127664	0.868845	standard	1	FALSE
SREBF1	MMACHC	0.112134	0.118115	0.868862	standard	1	FALSE
SREBF1	PIK3CD-AS1	-0.131053	-0.127524	0.868916	standard	1	FALSE
SREBF1	FAM117A	0.236537	0.140209	0.868927	standard	1	FALSE
SREBF1	FUT4	-0.111417	-0.175356	0.868934	standard	1	FALSE
SREBF1	RPL23AP32	0.700578	0.418882	0.868948	standard	1	FALSE
SREBF1	TJP1	0.0265673	0.0169039	0.868951	standard	1	FALSE
SREBF1	GRIN2D	0.316347	0.258082	0.868958	standard	1	FALSE
SREBF1	RAP1GAP	0.310882	0.171554	0.869037	standard	1	FALSE
SREBF1	ZNRF3	0.152926	0.162437	0.869111	standard	1	FALSE
SREBF1	BBS10	0.0275154	-0.193323	0.869141	standard	1	FALSE
SREBF1	DNAJC27-AS1	-0.21191	-0.343181	0.869659	standard	1	FALSE
SREBF1	NOLC1	0.0463249	0.0292326	0.86919	standard	1	FALSE
SREBF1	CNRIP1	0.199105	0.112049	0.869246	standard	1	FALSE
SREBF1	SLC35E1	0.0763834	0.0423588	0.86927	standard	1	FALSE
SREBF1	ANKRD36	0.146451	0.0622201	0.869379	standard	1	FALSE
SREBF1	PHGDH	0.0224113	-0.0383539	0.869414	standard	1	FALSE
SREBF1	FAM88B	-0.192746	-0.250603	0.869456	standard	1	FALSE
SREBF1	CCDC34	0.253184	0.098706	0.869465	standard	1	FALSE
SREBF1	RNF8	0.0622724	0.0423741	0.869466	standard	1	FALSE
SREBF1	DPP3-DT	0.205897	0.123754	0.869486	standard	1	FALSE
SREBF1	MAOA	0.675238	0.43531	0.869508	standard	1	FALSE
SREBF1	SDSL	-0.0417523	-0.0664486	0.86951	standard	1	FALSE
SREBF1	RBMS1	-0.0124543	-0.0161601	0.869524	standard	1	FALSE
SREBF1	RPS6KC1	-0.0338149	-0.0669408	0.869577	standard	1	FALSE
SREBF1	API5	0.0989295	0.0375553	0.869589	standard	1	FALSE
SREBF1	RNASEK	-0.0427076	-0.0570035	0.869195	standard	1	FALSE
SREBF1	PLTP	0.0500444	0.0215118	0.875464	standard	1	FALSE
SREBF1	TRMT112	0.0326461	0.0145559	0.870786	standard	1	FALSE
SREBF1	AUNIP	0.0743661	-0.295768	0.870804	standard	1	FALSE
SREBF1	DHDH	-0.189588	-0.303388	0.871628	standard	1	FALSE
SREBF1	UCHL5	0.0570543	0.0306767	0.871631	standard	1	FALSE
SREBF1	EBAG9	-0.0558181	-0.0377482	0.871639	standard	1	FALSE
SREBF1	PER3	-0.0833112	-0.0633088	0.871666	standard	1	FALSE
SREBF1	SOCS4	-0.0306143	-0.0379009	0.871709	standard	1	FALSE
SREBF1	ALDH5A1	-0.0947562	-0.130038	0.871719	standard	1	FALSE
SREBF1	ZNF511	0.00135574	-0.032439	0.871733	standard	1	FALSE
SREBF1	PARTICL	-0.127391	-0.209977	0.871772	standard	1	FALSE
SREBF1	TM2D3	0.134699	0.046077	0.871825	standard	1	FALSE
SREBF1	RPS14	-0.00695703	-0.00602075	0.871869	standard	1	FALSE
SREBF1	PJA2	-0.000725357	-0.0132991	0.871882	standard	1	FALSE
SREBF1	PGRMC2	-0.0106109	-0.029494	0.871884	standard	1	FALSE
SREBF1	DNM3OS	-0.156765	-0.606649	0.871895	standard	1	FALSE
SREBF1	TMEM276	-0.064827	-0.0503464	0.871627	standard	1	FALSE
SREBF1	UBR2	-0.0313303	-0.0230503	0.871945	standard	1	FALSE
SREBF1	PTPRG-AS1	-0.268348	-0.189873	0.87206	standard	1	FALSE
SREBF1	SH3BGRL	-0.00295737	-0.0121163	0.87206	standard	1	FALSE
SREBF1	SNRPD3	-0.0103721	-0.0220643	0.872092	standard	1	FALSE
SREBF1	RAB29	-0.00575817	-0.025756	0.87218	standard	1	FALSE
SREBF1	FNDC3A	0.0371877	0.0181036	0.872233	standard	1	FALSE
SREBF1	TTBK2-AS1	1.10584	0.599419	0.872235	standard	1	FALSE
SREBF1	PTGES3	0.0266225	0.00952002	0.87224	standard	1	FALSE
SREBF1	PPP1R3B	0.254868	0.235833	0.872263	standard	1	FALSE
SREBF1	DAPK2	-0.0506197	-0.0947088	0.872287	standard	1	FALSE
SREBF1	PKN2-AS1	0.292681	0.247025	0.872298	standard	1	FALSE
SREBF1	GADD45G	0.134671	0.0854083	0.872325	standard	1	FALSE
SREBF1	KRT18P52	-0.257952	-0.222051	0.872341	standard	1	FALSE
SREBF1	RNASE2	0.0716966	0.0456293	0.872341	standard	1	FALSE
SREBF1	TRIM24	0.0704884	0.0393245	0.872055	standard	1	FALSE
SREBF1	DENND4B	0.199627	0.0946364	0.870789	standard	1	FALSE
SREBF1	EIF4A2	0.0322656	0.01291	0.871623	standard	1	FALSE
SREBF1	KIAA1614-AS1	0.729784	0.31995	0.871609	standard	1	FALSE
SREBF1	UBB	0.0118641	0.00730148	0.87082	standard	1	FALSE
SREBF1	PCDHAC1	0.235485	0.41917	0.870822	standard	1	FALSE
SREBF1	MGST2	0.0339221	0.0161472	0.870904	standard	1	FALSE
SREBF1	TMEM53	0.0573741	0.0503807	0.870923	standard	1	FALSE
SREBF1	HAMP	-0.122054	-0.60513	0.870973	standard	1	FALSE
SREBF1	PRX	-0.224096	-0.219446	0.871019	standard	1	FALSE
SREBF1	PSMD6-AS2	0.0381203	-0.184004	0.871066	standard	1	FALSE
SREBF1	LINC00923	0.488789	0.305401	0.871083	standard	1	FALSE
SREBF1	MESP2	0.489492	0.274716	0.871101	standard	1	FALSE
SREBF1	B3GAT1	0.167393	0.255324	0.871107	standard	1	FALSE
SREBF1	ACY1	0.586425	0.571387	0.871107	standard	1	FALSE
SREBF1	SCIMP	0.10184	-0.0820171	0.871151	standard	1	FALSE
SREBF1	ATXN3	-0.0547215	-0.0480725	0.871169	standard	1	FALSE
SREBF1	PFN1	0.0119484	0.00588558	0.871621	standard	1	FALSE
SREBF1	CCNC	-0.00551135	-0.033986	0.871223	standard	1	FALSE
SREBF1	MTRFR	0.0748328	0.0464009	0.871256	standard	1	FALSE
SREBF1	DNAJC13	0.0499986	0.0166826	0.87126	standard	1	FALSE
SREBF1	USP3-AS1	0.419871	0.32369	0.871265	standard	1	FALSE
SREBF1	PKIG	0.121224	0.0521199	0.871288	standard	1	FALSE
SREBF1	PLOD2	-0.0310517	-0.0245618	0.871306	standard	1	FALSE
SREBF1	TSPAN33	0.0834562	0.080968	0.871314	standard	1	FALSE
SREBF1	FCRLB	0.184354	0.143639	0.871353	standard	1	FALSE
SREBF1	C2orf69	-0.0770389	-0.0735113	0.871353	standard	1	FALSE
SREBF1	CZIB	-0.0569027	-0.0464152	0.871355	standard	1	FALSE
SREBF1	ATG9A	-0.188593	-0.28211	0.871363	standard	1	FALSE
SREBF1	KPNB1-DT	-0.166305	-0.153517	0.871485	standard	1	FALSE
SREBF1	DIP2A	-0.0632441	-0.0384623	0.871492	standard	1	FALSE
SREBF1	CCDC170	-0.015671	-0.0592212	0.871597	standard	1	FALSE
SREBF1	GPATCH1	0.141189	0.0607726	0.871232	standard	1	FALSE
SREBF1	HNRNPA0	0.0529692	0.0169299	0.86875	standard	1	FALSE
SREBF1	FAAP100	0.142337	0.088951	0.875548	standard	1	FALSE
SREBF1	NUDT7	0.167217	0.0979619	0.875574	standard	1	FALSE
SREBF1	HINT2	0.16679	0.110199	0.879746	standard	1	FALSE
SREBF1	NELFE	-0.0198946	-0.0478505	0.879771	standard	1	FALSE
SREBF1	ZNF347	0.174291	0.0847511	0.879829	standard	1	FALSE
SREBF1	SNRNP25	0.0360659	0.0196356	0.87983	standard	1	FALSE
SREBF1	CELSR1	-0.0861484	-0.134537	0.879835	standard	1	FALSE
SREBF1	ARHGEF9	0.091339	0.0578551	0.879879	standard	1	FALSE
SREBF1	MYCBPAP	-0.432328	-0.251109	0.879898	standard	1	FALSE
SREBF1	SLC35G2	0.562341	0.363416	0.879918	standard	1	FALSE
SREBF1	SLX9	0.08806	0.0403808	0.879937	standard	1	FALSE
SREBF1	BIN3	0.0644902	0.0506334	0.879995	standard	1	FALSE
SREBF1	ZFYVE16	0.0321268	0.0140809	0.880007	standard	1	FALSE
SREBF1	SMCR5	-0.138442	-0.307031	0.880094	standard	1	FALSE
SREBF1	RARRES2	0.0149937	-0.0103364	0.880103	standard	1	FALSE
SREBF1	R3HDM1	-0.0323659	-0.0336038	0.880122	standard	1	FALSE
SREBF1	MRNIP-DT	0.118578	0.2412	0.880138	standard	1	FALSE
SREBF1	DHX30	-0.0262879	-0.0378946	0.880146	standard	1	FALSE
SREBF1	RPS13	-0.00702853	-0.00634679	0.880186	standard	1	FALSE
SREBF1	REEP6	0.0865508	-0.120526	0.880193	standard	1	FALSE
SREBF1	CNOT7	0.0385791	0.0188234	0.880214	standard	1	FALSE
SREBF1	APOBEC3H	0.151307	0.613806	0.880215	standard	1	FALSE
SREBF1	RFC4	-0.0581641	-0.0586141	0.880312	standard	1	FALSE
SREBF1	LEPROTL1	0.0596205	0.0210515	0.880314	standard	1	FALSE
SREBF1	MTFP1	0.482358	0.245293	0.880351	standard	1	FALSE
SREBF1	ZNF428	0.0498309	0.0208466	0.880441	standard	1	FALSE
SREBF1	YWHAB	-0.00851675	-0.00783462	0.880538	standard	1	FALSE
SREBF1	PRKAB1	0.129898	0.0804191	0.880642	standard	1	FALSE
SREBF1	MSL2	-0.0530278	-0.0696998	0.880669	standard	1	FALSE
SREBF1	CTDSPL	-0.117255	-0.111563	0.879745	standard	1	FALSE
SREBF1	ADAP1	0.0899055	0.0497229	0.879681	standard	1	FALSE
SREBF1	TRIM32	0.137612	0.0666474	0.87966	standard	1	FALSE
SREBF1	TMEM106C	0.0879465	0.0352263	0.879658	standard	1	FALSE
SREBF1	MINDY1	-0.0312814	0.122787	0.878866	standard	1	FALSE
SREBF1	INO80C	0.0792418	0.0382595	0.878867	standard	1	FALSE
SREBF1	SH3D19	0.0930122	0.0597803	0.878885	standard	1	FALSE
SREBF1	ERBB3	-0.134868	-0.118508	0.87889	standard	1	FALSE
SREBF1	NPIPB11	0.549313	0.513466	0.878935	standard	1	FALSE
SREBF1	PPM1F-AS1	0.238464	0.172108	0.878942	standard	1	FALSE
SREBF1	ZC3H7B	-0.0805129	-0.073241	0.878967	standard	1	FALSE
SREBF1	OXLD1	0.0501447	0.030147	0.878981	standard	1	FALSE
SREBF1	GUK1	-0.0239177	-0.0150019	0.879006	standard	1	FALSE
SREBF1	EXO5-DT	0.242868	0.149732	0.879027	standard	1	FALSE
SREBF1	MEF2D	-0.0455482	-0.0717347	0.879036	standard	1	FALSE
SREBF1	NARF	0.0895074	0.033331	0.879046	standard	1	FALSE
SREBF1	PCAT6	-0.242117	-0.163227	0.879056	standard	1	FALSE
SREBF1	EDN1	0.195895	0.112396	0.880673	standard	1	FALSE
SREBF1	CABLES1	0.112842	0.083824	0.879074	standard	1	FALSE
SREBF1	VCPIP1	-0.0168815	-0.0335731	0.8792	standard	1	FALSE
SREBF1	NEAT1	0.00773794	-0.00743733	0.879219	standard	1	FALSE
SREBF1	DLX4	0.236517	0.167617	0.879252	standard	1	FALSE
SREBF1	LAP3	0.0140452	-0.00780776	0.879295	standard	1	FALSE
SREBF1	CDK2	0.161231	-0.0941247	0.879344	standard	1	FALSE
SREBF1	FNIP1	0.00301246	-0.0268755	0.879379	standard	1	FALSE
SREBF1	COA8	0.107077	0.043884	0.8795	standard	1	FALSE
SREBF1	TDRKH	0.069186	0.108744	0.879512	standard	1	FALSE
SREBF1	EEPD1	-0.0315239	-0.100438	0.879514	standard	1	FALSE
SREBF1	SLC25A5-AS1	-0.172054	-0.229629	0.879552	standard	1	FALSE
SREBF1	EMC1-AS1	0.256448	0.15083	0.879564	standard	1	FALSE
SREBF1	SLC39A4	0.112305	0.0753239	0.879601	standard	1	FALSE
SREBF1	EZR	0.0148754	0.00790397	0.879648	standard	1	FALSE
SREBF1	PRAF2	0.0925834	0.0618049	0.87916	standard	1	FALSE
SREBF1	GPATCH3	-0.085074	-0.0938023	0.880677	standard	1	FALSE
SREBF1	METTL27	0.741875	0.372421	0.880692	standard	1	FALSE
SREBF1	RPL5P18	0.552627	0.36205	0.880698	standard	1	FALSE
SREBF1	DENND2B	-0.0285064	-0.0331565	0.881316	standard	1	FALSE
SREBF1	UAP1L1	-0.0270204	-0.0463938	0.881329	standard	1	FALSE
SREBF1	ADCK5	0.284207	0.103923	0.881387	standard	1	FALSE
SREBF1	LTK	0.310031	0.210408	0.881454	standard	1	FALSE
SREBF1	NACAD	0.578104	0.551456	0.881465	standard	1	FALSE
SREBF1	AMER1	0.154866	-0.322311	0.881468	standard	1	FALSE
SREBF1	SRRM2	0.0157808	0.00755674	0.881486	standard	1	FALSE
SREBF1	LRCH2	0.533616	0.247979	0.881502	standard	1	FALSE
SREBF1	RNASEH1-DT	0.284302	0.150178	0.881532	standard	1	FALSE
SREBF1	SQOR	0.0355867	0.0231106	0.881558	standard	1	FALSE
SREBF1	SNN	0.117268	0.060315	0.881575	standard	1	FALSE
SREBF1	CYTIP	0.324637	0.166572	0.881582	standard	1	FALSE
SREBF1	H2AC17	0.574234	0.140439	0.881597	standard	1	FALSE
SREBF1	TLR3	0.397143	0.250587	0.881301	standard	1	FALSE
SREBF1	UFSP2	0.0838605	0.0362596	0.881612	standard	1	FALSE
SREBF1	LNX1	0.146761	0.0784242	0.881705	standard	1	FALSE
SREBF1	ZNHIT6	-0.0763605	-0.0417827	0.881706	standard	1	FALSE
SREBF1	SART3	-0.0029609	-0.0315638	0.881778	standard	1	FALSE
SREBF1	ZNF221	-0.181133	-0.193005	0.881817	standard	1	FALSE
SREBF1	SLC16A4	-0.349975	-0.176028	0.881839	standard	1	FALSE
SREBF1	CASP1	0.00682775	-0.0150963	0.881848	standard	1	FALSE
SREBF1	MRPL35P4	-0.701528	-0.313193	0.881861	standard	1	FALSE
SREBF1	EMC4	-0.0307117	-0.021578	0.881876	standard	1	FALSE
SREBF1	SFXN1	0.0355653	0.039521	0.881913	standard	1	FALSE
SREBF1	LRRFIP1P1	-0.0359355	-0.0681122	0.881936	standard	1	FALSE
SREBF1	PDE8A	0.267728	0.0960514	0.881953	standard	1	FALSE
SREBF1	RGS19	0.0357466	0.0130845	0.881989	standard	1	FALSE
SREBF1	TYRO3	-0.167521	-0.140958	0.882018	standard	1	FALSE
SREBF1	FARP2	0.179689	0.0543419	0.881636	standard	1	FALSE
SREBF1	P3H1	-0.0367486	-0.0386913	0.878853	standard	1	FALSE
SREBF1	MTA1	0.0942806	0.0597292	0.881289	standard	1	FALSE
SREBF1	SYNJ2BP-COX16	0.182818	0.187422	0.881286	standard	1	FALSE
SREBF1	FBXW11	-0.0285045	-0.027327	0.880701	standard	1	FALSE
SREBF1	CPSF4	0.137837	0.0558624	0.880705	standard	1	FALSE
SREBF1	ANKS3	-0.05148	-0.0719748	0.88073	standard	1	FALSE
SREBF1	PACSIN2	0.0350439	0.0171359	0.880779	standard	1	FALSE
SREBF1	PWWP3B	0.15777	-0.534655	0.8808	standard	1	FALSE
SREBF1	CYLD	-0.0231004	-0.0258891	0.880808	standard	1	FALSE
SREBF1	CMIP	0.0529708	0.0214509	0.880838	standard	1	FALSE
SREBF1	TPP2	0.065748	0.0251861	0.880863	standard	1	FALSE
SREBF1	DEK	0.0363347	0.0117702	0.880892	standard	1	FALSE
SREBF1	TAMM41	-0.0135667	-0.100989	0.880947	standard	1	FALSE
SREBF1	SMS	0.027743	0.0119964	0.880969	standard	1	FALSE
SREBF1	RPS12P7	0.129685	-0.553294	0.880987	standard	1	FALSE
SREBF1	BCL7B	-0.045761	-0.0436726	0.88101	standard	1	FALSE
SREBF1	CCDC144NL-AS1	0.0572118	0.0300186	0.881288	standard	1	FALSE
SREBF1	C1QC	0.0112873	0.00726323	0.881011	standard	1	FALSE
SREBF1	RPS4X	-0.0101943	-0.00641892	0.881031	standard	1	FALSE
SREBF1	RND1	-0.455884	-0.576186	0.881032	standard	1	FALSE
SREBF1	IL17RC	0.219206	0.148198	0.881033	standard	1	FALSE
SREBF1	PPM1L-DT	-0.126523	-0.331124	0.881033	standard	1	FALSE
SREBF1	NOTCH4	-0.348557	-0.433679	0.88105	standard	1	FALSE
SREBF1	NCOA1	0.0593999	0.0241566	0.881099	standard	1	FALSE
SREBF1	PLP2	-0.019299	-0.0168167	0.881099	standard	1	FALSE
SREBF1	LRRC51	0.340659	0.181041	0.881135	standard	1	FALSE
SREBF1	TP53I3	0.0425965	0.0341731	0.881162	standard	1	FALSE
SREBF1	PYROXD1	-0.035216	-0.0709305	0.881165	standard	1	FALSE
SREBF1	DEPP1	0.619891	0.42313	0.881216	standard	1	FALSE
SREBF1	MTCO1P11	-0.153206	-0.162005	0.881224	standard	1	FALSE
SREBF1	CHMP4C	0.0996992	0.060494	0.881241	standard	1	FALSE
SREBF1	KLLN	0.236581	-0.539154	0.88102	standard	1	FALSE
SREBF1	AP1G2-AS1	-0.119765	-0.412295	0.878836	standard	1	FALSE
SREBF1	LIN7C	-0.0484384	-0.0582422	0.87882	standard	1	FALSE
SREBF1	RGPD4	-0.0247241	-0.366337	0.87877	standard	1	FALSE
SREBF1	HAUS1	-0.00846955	-0.0315609	0.876752	standard	1	FALSE
SREBF1	NAALADL2	-0.124467	-0.131247	0.876765	standard	1	FALSE
SREBF1	ZNF606-AS1	-0.0680877	-0.0632533	0.87677	standard	1	FALSE
SREBF1	RNF183	0.254709	0.163043	0.876773	standard	1	FALSE
SREBF1	ATAD3B	-0.102976	-0.115547	0.876794	standard	1	FALSE
SREBF1	C9orf72	-0.0780473	-0.0749239	0.876822	standard	1	FALSE
SREBF1	RPL21P115	-0.128376	-0.507479	0.876841	standard	1	FALSE
SREBF1	SLC35A1	-0.156692	-0.0851254	0.876843	standard	1	FALSE
SREBF1	CRBN	-0.0385205	-0.0347398	0.876852	standard	1	FALSE
SREBF1	PHF21A	-0.00521364	-0.0252945	0.876872	standard	1	FALSE
SREBF1	KANSL1L	-0.0641096	-0.0565883	0.877033	standard	1	FALSE
SREBF1	BCAS4	-0.097483	-0.0940905	0.877061	standard	1	FALSE
SREBF1	LTB4R	-0.109332	-0.63454	0.877073	standard	1	FALSE
SREBF1	C4orf33	0.117827	0.0511943	0.876678	standard	1	FALSE
SREBF1	CCDC62	-0.175386	-0.205748	0.877078	standard	1	FALSE
SREBF1	C2orf49-DT	-0.0957239	-0.091755	0.87718	standard	1	FALSE
SREBF1	SCN8A	-0.0774124	-0.199665	0.87724	standard	1	FALSE
SREBF1	PHF5A	0.0738174	0.034032	0.877243	standard	1	FALSE
SREBF1	HEYL	0.457097	0.243754	0.877258	standard	1	FALSE
SREBF1	GOLGA3	0.0506741	0.0271082	0.877273	standard	1	FALSE
SREBF1	SELENOO	-0.105242	-0.0643838	0.877285	standard	1	FALSE
SREBF1	ADAMTS10	0.21202	0.0934741	0.877307	standard	1	FALSE
SREBF1	IFI44	0.0511532	0.0195457	0.877329	standard	1	FALSE
SREBF1	AEBP2	0.0662204	0.0317189	0.877378	standard	1	FALSE
SREBF1	FARSA	0.0239233	-0.0452903	0.877427	standard	1	FALSE
SREBF1	UCHL1	-0.0301827	-0.0232168	0.877461	standard	1	FALSE
SREBF1	RPL26	0.0384913	0.00955923	0.87748	standard	1	FALSE
SREBF1	LDB1	0.0692646	0.0293511	0.877498	standard	1	FALSE
SREBF1	SNHG8	0.0796571	0.039976	0.877162	standard	1	FALSE
SREBF1	LINC01504	0.385494	0.625888	0.87759	standard	1	FALSE
SREBF1	LINC00630	0.1012	0.06215	0.876646	standard	1	FALSE
SREBF1	SACM1L	0.00756787	-0.0231592	0.876593	standard	1	FALSE
SREBF1	LINC02232	-0.067202	-0.256077	0.875626	standard	1	FALSE
SREBF1	CMTR1	-0.0276123	-0.0456589	0.875636	standard	1	FALSE
SREBF1	GP6-AS1	0.64864	0.219477	0.875677	standard	1	FALSE
SREBF1	FAM210B	0.0696139	0.0463333	0.87569	standard	1	FALSE
SREBF1	HARS2	-0.120941	-0.114258	0.875717	standard	1	FALSE
SREBF1	TCAIM	-0.0161974	-0.0538329	0.87572	standard	1	FALSE
SREBF1	CENPQ	0.297222	0.0980858	0.875779	standard	1	FALSE
SREBF1	IAH1	-0.0239659	-0.0250579	0.875805	standard	1	FALSE
SREBF1	ABRACL	0.0368697	0.0141191	0.875817	standard	1	FALSE
SREBF1	MACO1	-0.0125403	-0.0261636	0.875832	standard	1	FALSE
SREBF1	PALS2	-0.0509481	-0.159403	0.875837	standard	1	FALSE
SREBF1	PLAA	1.44628e-05	-0.0581332	0.875952	standard	1	FALSE
SREBF1	ADAD1P1	-0.279188	-0.187876	0.876087	standard	1	FALSE
SREBF1	LINC00412	0.28193	0.157391	0.876623	standard	1	FALSE
SREBF1	FSTL1	0.000367546	-0.0223157	0.876189	standard	1	FALSE
SREBF1	DOCK5	-0.0141995	-0.0388808	0.876198	standard	1	FALSE
SREBF1	CCDC77	0.127412	0.0714117	0.876207	standard	1	FALSE
SREBF1	ILF3	-0.00766353	-0.0127775	0.876231	standard	1	FALSE
SREBF1	PRIM1	0.279823	0.069805	0.87624	standard	1	FALSE
SREBF1	ZSCAN16-AS1	0.0204828	-0.0606988	0.876246	standard	1	FALSE
SREBF1	DUSP2	0.318683	0.151995	0.876266	standard	1	FALSE
SREBF1	CAMTA2	-0.174056	-0.135964	0.876283	standard	1	FALSE
SREBF1	PPP6R2	0.0337541	-0.0264684	0.876323	standard	1	FALSE
SREBF1	SH3KBP1	-0.00946236	-0.0140672	0.876324	standard	1	FALSE
SREBF1	ITPKC	-0.142082	-0.141093	0.876324	standard	1	FALSE
SREBF1	FRYL	-0.0185783	-0.0226924	0.876376	standard	1	FALSE
SREBF1	TMEM38B	-0.0414497	-0.0461673	0.876516	standard	1	FALSE
SREBF1	PXDN	-0.0265887	-0.0226222	0.876533	standard	1	FALSE
SREBF1	VPS37B	-0.115922	-0.0655756	0.876189	standard	1	FALSE
SREBF1	IQCH	1.00124	0.66892	0.875567	standard	1	FALSE
SREBF1	GAB3	-0.0453917	-0.0474782	0.877592	standard	1	FALSE
SREBF1	SIMC1	0.144112	0.105483	0.877667	standard	1	FALSE
SREBF1	CLN5	-0.00481499	-0.033061	0.878196	standard	1	FALSE
SREBF1	TTC4	0.277843	0.110689	0.878207	standard	1	FALSE
SREBF1	SPINK9	-0.0403255	-0.295485	0.878229	standard	1	FALSE
SREBF1	ETV1	-0.0094642	-0.065969	0.878279	standard	1	FALSE
SREBF1	DAZAP2	0.0457854	0.0151395	0.878286	standard	1	FALSE
SREBF1	CFL2	0.0590209	0.0237757	0.878287	standard	1	FALSE
SREBF1	DLGAP4	0.0840179	0.0402344	0.878314	standard	1	FALSE
SREBF1	JMY	0.0828644	0.0619666	0.87832	standard	1	FALSE
SREBF1	HSPD1P4	-0.0819681	0.509043	0.878338	standard	1	FALSE
SREBF1	ZNF549	-0.0648126	-0.119221	0.878346	standard	1	FALSE
SREBF1	ARL4D	0.157312	0.117578	0.878375	standard	1	FALSE
SREBF1	BRD8	0.0894363	0.0329058	0.878398	standard	1	FALSE
SREBF1	RN7SL834P	0.344222	0.242589	0.878423	standard	1	FALSE
SREBF1	ZNF174	0.230698	0.087662	0.878174	standard	1	FALSE
SREBF1	ARID1A	0.00179816	-0.0185979	0.878433	standard	1	FALSE
SREBF1	CEP19	-0.0625163	-0.0483278	0.878489	standard	1	FALSE
SREBF1	ZNF71	0.137068	0.141007	0.878491	standard	1	FALSE
SREBF1	ETV2	0.731395	0.273212	0.878511	standard	1	FALSE
SREBF1	NCR3	0.0578912	-0.229282	0.878526	standard	1	FALSE
SREBF1	RTN4	-0.0077002	-0.00862357	0.87853	standard	1	FALSE
SREBF1	CD2BP2	-0.00929253	-0.0265067	0.878531	standard	1	FALSE
SREBF1	LINC00310	0.123626	-0.479848	0.878546	standard	1	FALSE
SREBF1	RGPD8	0.321109	0.193335	0.878583	standard	1	FALSE
SREBF1	PRIM2	0.121035	0.0742457	0.878657	standard	1	FALSE
SREBF1	FBXL4	-0.041761	-0.0683394	0.878697	standard	1	FALSE
SREBF1	CFAP70	0.532055	0.230859	0.878748	standard	1	FALSE
SREBF1	GALNT2	0.031372	0.0161668	0.878761	standard	1	FALSE
SREBF1	ASB7	-0.0484631	-0.0599591	0.878766	standard	1	FALSE
SREBF1	DUSP3	0.0460994	0.0221878	0.878441	standard	1	FALSE
SREBF1	IL16	-0.174783	-0.100628	0.877637	standard	1	FALSE
SREBF1	ZNF264	0.00702597	-0.0614293	0.878139	standard	1	FALSE
SREBF1	SDHAF3	0.0574445	-0.0686187	0.878098	standard	1	FALSE
SREBF1	DDX10	-0.00764208	-0.0430219	0.877689	standard	1	FALSE
SREBF1	ITGB4	0.270406	0.22223	0.877711	standard	1	FALSE
SREBF1	NLGN3	-0.207167	-0.309177	0.877748	standard	1	FALSE
SREBF1	PSMB10	0.088646	0.0559144	0.877749	standard	1	FALSE
SREBF1	H4C14	0.475424	0.297302	0.877762	standard	1	FALSE
SREBF1	SYNC	-0.0690428	-0.0762763	0.877768	standard	1	FALSE
SREBF1	MROH6	0.181271	0.111191	0.877782	standard	1	FALSE
SREBF1	MTX3	0.222323	0.0982566	0.877784	standard	1	FALSE
SREBF1	CABYR	0.175369	0.211739	0.87779	standard	1	FALSE
SREBF1	PCGF1	0.0355316	-0.0925665	0.877837	standard	1	FALSE
SREBF1	CENATAC	0.125948	0.0552582	0.877843	standard	1	FALSE
SREBF1	RHOD	-0.0813204	-0.0596097	0.877874	standard	1	FALSE
SREBF1	SERP2	0.315522	0.217895	0.87793	standard	1	FALSE
SREBF1	ZNF490	-0.0159865	-0.127671	0.878121	standard	1	FALSE
SREBF1	TBCEL	0.140932	0.0812801	0.877934	standard	1	FALSE
SREBF1	GAS6-AS1	0.332094	-0.407598	0.877961	standard	1	FALSE
SREBF1	RBIS	0.050197	0.0208578	0.877971	standard	1	FALSE
SREBF1	ZYG11A	0.741439	0.640166	0.878	standard	1	FALSE
SREBF1	FAM217B	0.0674889	0.0370875	0.878004	standard	1	FALSE
SREBF1	RSF1	-0.00529187	-0.0126427	0.878004	standard	1	FALSE
SREBF1	CFAP184	0.329437	0.167255	0.878022	standard	1	FALSE
SREBF1	ZFYVE1	-0.016855	-0.0703339	0.878037	standard	1	FALSE
SREBF1	MCM5	-0.0974082	-0.0508445	0.878054	standard	1	FALSE
SREBF1	ASGR2	0.137192	0.0780065	0.878058	standard	1	FALSE
SREBF1	SWT1	0.0335593	-0.092739	0.878059	standard	1	FALSE
SREBF1	TOE1	0.0949487	-0.0935955	0.878065	standard	1	FALSE
SREBF1	UBE3A	-0.0189745	-0.0170411	0.878074	standard	1	FALSE
SREBF1	RPS2P44	0.266802	0.187482	0.878093	standard	1	FALSE
SREBF1	ASTN1	-0.296424	-0.222553	0.877959	standard	1	FALSE
SREBF1	CHFR	0.0817256	0.0420525	0.868749	standard	1	FALSE
SREBF1	ATP6V1G1	0.0162067	0.00805191	0.868732	standard	1	FALSE
SREBF1	SNX17	-0.0223283	-0.0245853	0.868712	standard	1	FALSE
SREBF1	CLEC14A	0.254035	0.0763118	0.859454	standard	1	FALSE
SREBF1	LLGL1	-0.205083	-0.292617	0.8595	standard	1	FALSE
SREBF1	LINC02895	-0.147808	-0.134193	0.859526	standard	1	FALSE
SREBF1	GPR137C	0.282201	0.20244	0.859557	standard	1	FALSE
SREBF1	NBPF11	-0.263438	-0.139317	0.859573	standard	1	FALSE
SREBF1	RPL35	0.0256268	0.00867468	0.859576	standard	1	FALSE
SREBF1	CARM1	0.0650666	0.0676435	0.859603	standard	1	FALSE
SREBF1	ANKHD1-EIF4EBP3	-0.0497542	-0.392384	0.859619	standard	1	FALSE
SREBF1	MED30	-0.0503608	-0.056212	0.859649	standard	1	FALSE
SREBF1	ADSS2	-0.0260475	-0.028257	0.859687	standard	1	FALSE
SREBF1	UBA52	0.0144738	0.00753085	0.859734	standard	1	FALSE
SREBF1	NHS	0.154062	0.11136	0.859846	standard	1	FALSE
SREBF1	NHERF2	-0.0513523	-0.0413339	0.859861	standard	1	FALSE
SREBF1	RPL32P18	-0.264388	-0.300952	0.859871	standard	1	FALSE
SREBF1	MAP4K2	0.148242	0.0706066	0.859891	standard	1	FALSE
SREBF1	KIF1A	-0.0561654	-0.0435189	0.859893	standard	1	FALSE
SREBF1	WARS1	-0.0704652	-0.0471392	0.859908	standard	1	FALSE
SREBF1	ZNF710	0.06194	0.0289608	0.859922	standard	1	FALSE
SREBF1	MRI1	0.118222	0.088186	0.859933	standard	1	FALSE
SREBF1	PLAAT3	0.00450292	-0.0105685	0.859964	standard	1	FALSE
SREBF1	SUGT1-DT	-0.197374	-0.216861	0.859994	standard	1	FALSE
SREBF1	ZFAND2B	-0.0800213	-0.0586371	0.860017	standard	1	FALSE
SREBF1	CLPP	0.0458326	0.0247213	0.860048	standard	1	FALSE
SREBF1	SLC38A7	-0.0127954	-0.0340526	0.860094	standard	1	FALSE
SREBF1	NDUFAF5	-0.101863	-0.0921294	0.860135	standard	1	FALSE
SREBF1	FYB1	0.00621018	-0.0126145	0.86014	standard	1	FALSE
SREBF1	ACTR3-AS1	0.335415	0.173085	0.860148	standard	1	FALSE
SREBF1	RXRA	0.0628865	0.0403954	0.859453	standard	1	FALSE
SREBF1	PHRF1	0.051425	0.0495849	0.859438	standard	1	FALSE
SREBF1	FUNDC2	-0.0324655	-0.0298103	0.859401	standard	1	FALSE
SREBF1	RCBTB1	0.165159	0.0889555	0.859325	standard	1	FALSE
SREBF1	RN7SL368P	0.65177	0.325641	0.858434	standard	1	FALSE
SREBF1	STAG1	0.0747931	0.029508	0.858474	standard	1	FALSE
SREBF1	ATP8B2	-0.0859258	-0.10955	0.858475	standard	1	FALSE
SREBF1	DSN1	0.0204928	-0.12168	0.858538	standard	1	FALSE
SREBF1	NRBF2	-0.0152294	-0.0167138	0.858584	standard	1	FALSE
SREBF1	TMCO1	0.0282058	0.0123975	0.858585	standard	1	FALSE
SREBF1	FIP1L1	0.0100933	-0.0319251	0.858621	standard	1	FALSE
SREBF1	LINC01376	0.394757	0.197024	0.858685	standard	1	FALSE
SREBF1	AACS	-0.0840655	-0.0496946	0.858697	standard	1	FALSE
SREBF1	IKZF5	0.107341	0.166093	0.858703	standard	1	FALSE
SREBF1	PEX16	-0.0853242	-0.0687795	0.858712	standard	1	FALSE
SREBF1	GPER1	-0.0218207	-0.346271	0.858811	standard	1	FALSE
SREBF1	ARL5A	-0.0362264	-0.0431834	0.858822	standard	1	FALSE
SREBF1	SLFN12	0.0593827	0.0414596	0.860153	standard	1	FALSE
SREBF1	MISP3	-0.231077	-0.206701	0.858845	standard	1	FALSE
SREBF1	WASL-DT	-0.12636	-0.138662	0.858938	standard	1	FALSE
SREBF1	CLCN3	-0.0406586	-0.0328143	0.858943	standard	1	FALSE
SREBF1	RIOK1	0.109479	0.0528571	0.858979	standard	1	FALSE
SREBF1	HIPK1	-0.00715151	-0.0337659	0.859014	standard	1	FALSE
SREBF1	ZNF699	-0.16474	-0.176656	0.859018	standard	1	FALSE
SREBF1	TXNDC15	0.0834782	0.0692266	0.859137	standard	1	FALSE
SREBF1	CHURC1	0.0531527	0.0193805	0.859143	standard	1	FALSE
SREBF1	RUNDC3B	0.564048	0.25281	0.859169	standard	1	FALSE
SREBF1	E2F4	-0.00790425	-0.0410039	0.859228	standard	1	FALSE
SREBF1	CCT8P1	-0.0948181	-0.246555	0.859234	standard	1	FALSE
SREBF1	ZDHHC12-DT	0.143732	0.0921263	0.859237	standard	1	FALSE
SREBF1	EFCAB7	-0.183712	-0.183779	0.859258	standard	1	FALSE
SREBF1	SKIC2	0.137952	0.0879653	0.859322	standard	1	FALSE
SREBF1	ZNF529	-0.17937	-0.155795	0.858902	standard	1	FALSE
SREBF1	GNMT	0.547772	0.357701	0.860201	standard	1	FALSE
SREBF1	SMDT1	0.0281098	0.0172951	0.860215	standard	1	FALSE
SREBF1	STON2	0.107029	0.0323126	0.860224	standard	1	FALSE
SREBF1	TBC1D17	0.245227	0.103189	0.861246	standard	1	FALSE
SREBF1	PTCSC1	-0.189756	-0.169286	0.861301	standard	1	FALSE
SREBF1	PURB	-0.0490244	-0.0429835	0.861315	standard	1	FALSE
SREBF1	KIAA1217	0.0939847	0.0516604	0.861325	standard	1	FALSE
SREBF1	TSPAN11	-0.265649	-0.297714	0.8614	standard	1	FALSE
SREBF1	CPEB1	-0.131816	-0.0954274	0.861431	standard	1	FALSE
SREBF1	TEX30	-0.0495846	-0.0692509	0.861477	standard	1	FALSE
SREBF1	PES1	-0.0488045	-0.0528334	0.861527	standard	1	FALSE
SREBF1	F12	-0.260671	-0.15527	0.861533	standard	1	FALSE
SREBF1	FJX1	0.19146	0.0972311	0.861587	standard	1	FALSE
SREBF1	IL1B	0.0304321	0.0208927	0.861601	standard	1	FALSE
SREBF1	RAB21	0.048106	0.0262092	0.861615	standard	1	FALSE
SREBF1	DSP-AS1	-0.232351	-0.183487	0.861626	standard	1	FALSE
SREBF1	RASSF8-AS1	0.189297	0.0672399	0.861238	standard	1	FALSE
SREBF1	POLDIP3	-0.191564	-0.412965	0.861647	standard	1	FALSE
SREBF1	PCDHB13	0.249186	0.181301	0.861725	standard	1	FALSE
SREBF1	NDUFA7	-0.121104	-0.181789	0.861737	standard	1	FALSE
SREBF1	RN7SL127P	-0.712268	-0.653013	0.861744	standard	1	FALSE
SREBF1	LTBP2	-0.0454628	-0.0318432	0.86176	standard	1	FALSE
SREBF1	SARS2	-0.30021	-0.32147	0.861782	standard	1	FALSE
SREBF1	NBPF15	-0.126493	-0.12343	0.861787	standard	1	FALSE
SREBF1	ARL8B	-0.0192116	-0.0161337	0.861809	standard	1	FALSE
SREBF1	ALDH9A1	-0.0428308	-0.0396973	0.86182	standard	1	FALSE
SREBF1	NEURL1B	0.614581	0.482944	0.86186	standard	1	FALSE
SREBF1	WNT2B	-0.0300191	-0.213225	0.861874	standard	1	FALSE
SREBF1	ORC4	0.112867	0.0570272	0.861877	standard	1	FALSE
SREBF1	CBLN3	-0.285148	-0.409449	0.861922	standard	1	FALSE
SREBF1	SERPING1	0.037875	0.0229709	0.861967	standard	1	FALSE
SREBF1	ANKHD1-DT	0.268565	0.230122	0.861652	standard	1	FALSE
SREBF1	ZBTB7C	0.266474	0.235662	0.858397	standard	1	FALSE
SREBF1	CWC15	-0.00945797	-0.0213907	0.861234	standard	1	FALSE
SREBF1	VCL	0.0334292	0.0203728	0.861229	standard	1	FALSE
SREBF1	UACA	0.125565	0.0559962	0.860248	standard	1	FALSE
SREBF1	GRIP2	0.0430811	0.0470054	0.860311	standard	1	FALSE
SREBF1	F11R	0.156683	0.0685533	0.860347	standard	1	FALSE
SREBF1	MSANTD2	0.00994434	0.106616	0.860365	standard	1	FALSE
SREBF1	CYTH1	0.0681167	0.0489073	0.860373	standard	1	FALSE
SREBF1	HDAC4	-0.237893	-0.234223	0.860407	standard	1	FALSE
SREBF1	DEPDC5	-0.106812	-0.108256	0.860421	standard	1	FALSE
SREBF1	ADCY6	0.20424	0.104424	0.860447	standard	1	FALSE
SREBF1	PET100	0.0992183	0.0335785	0.860494	standard	1	FALSE
SREBF1	DUSP5	0.257766	0.0622403	0.860571	standard	1	FALSE
SREBF1	FBXO48	-0.0525746	-0.281137	0.860588	standard	1	FALSE
SREBF1	LRRN2	-0.179488	-0.125169	0.860653	standard	1	FALSE
SREBF1	UBE4A	0.0455381	0.0239308	0.860661	standard	1	FALSE
SREBF1	N4BP3	0.455092	0.214437	0.86123	standard	1	FALSE
SREBF1	CDH6	-0.459866	-0.17247	0.860672	standard	1	FALSE
SREBF1	ZNF638	0.00405862	-0.0141846	0.860816	standard	1	FALSE
SREBF1	DGCR6L	0.0882573	0.0451911	0.86082	standard	1	FALSE
SREBF1	CNPPD1	-0.0630435	-0.042396	0.860871	standard	1	FALSE
SREBF1	RMND5A	0.116515	0.0636281	0.860896	standard	1	FALSE
SREBF1	MGAT5	-0.0525495	-0.0433276	0.860993	standard	1	FALSE
SREBF1	UQCRC2	0.0347341	0.0190491	0.860999	standard	1	FALSE
SREBF1	NCK1-DT	-0.0788567	-0.0608266	0.861013	standard	1	FALSE
SREBF1	C1QTNF2	0.173374	0.193562	0.861025	standard	1	FALSE
SREBF1	SHPRH	0.0480275	0.0334089	0.861104	standard	1	FALSE
SREBF1	POT1-AS1	-0.379374	-0.29059	0.861107	standard	1	FALSE
SREBF1	NISCH	-0.0466988	-0.0345313	0.86118	standard	1	FALSE
SREBF1	CCAR2	0.157114	0.0753458	0.861209	standard	1	FALSE
SREBF1	FAM53C	0.118372	0.0501515	0.861209	standard	1	FALSE
SREBF1	TRIM68	-0.176462	-0.134205	0.860725	standard	1	FALSE
SREBF1	CLDN15	-0.38712	-0.39859	0.858387	standard	1	FALSE
SREBF1	CDKN2D	0.256199	0.226801	0.858303	standard	1	FALSE
SREBF1	PHKG2	-0.0711584	-0.0559221	0.858186	standard	1	FALSE
SREBF1	ZSWIM3	-0.121592	-0.232133	0.85584	standard	1	FALSE
SREBF1	PRKAR2B	0.0700192	0.0425057	0.855853	standard	1	FALSE
SREBF1	MBTPS1	-0.0172432	-0.0210114	0.85589	standard	1	FALSE
SREBF1	EIF4E3	0.551445	0.264433	0.855944	standard	1	FALSE
SREBF1	LRRC23	0.157905	0.105895	0.855958	standard	1	FALSE
SREBF1	SSB	0.0227925	0.0107571	0.855965	standard	1	FALSE
SREBF1	PSMA7	0.0226029	0.0101999	0.85597	standard	1	FALSE
SREBF1	ADAT1	-0.0331917	-0.0698294	0.855992	standard	1	FALSE
SREBF1	FCSK	0.0177132	-0.292925	0.856014	standard	1	FALSE
SREBF1	RAB3IP	-0.0722675	-0.0545726	0.856044	standard	1	FALSE
SREBF1	COX14	0.0391836	0.012509	0.856095	standard	1	FALSE
SREBF1	MED29	-0.0371463	-0.0355196	0.856126	standard	1	FALSE
SREBF1	FAF1	0.10051	0.0716269	0.856144	standard	1	FALSE
SREBF1	LINC00513	-0.140938	-0.11423	0.855827	standard	1	FALSE
SREBF1	RCL1	-0.0806668	-0.124208	0.85615	standard	1	FALSE
SREBF1	ZNF384	0.128984	0.0855983	0.856168	standard	1	FALSE
SREBF1	PPP5C	-0.0222393	-0.0479609	0.856173	standard	1	FALSE
SREBF1	COL7A1	0.367398	-0.707079	0.856194	standard	1	FALSE
SREBF1	HMGXB4	0.0804782	0.0301084	0.856229	standard	1	FALSE
SREBF1	TSC22D1-AS1	0.567479	0.27984	0.856277	standard	1	FALSE
SREBF1	NR6A1	-0.0790382	-0.10489	0.856316	standard	1	FALSE
SREBF1	ZNF697	-0.145422	-0.123391	0.856321	standard	1	FALSE
SREBF1	ADAMTS14	0.633958	0.387087	0.856326	standard	1	FALSE
SREBF1	PPME1	0.0705992	0.0414856	0.856497	standard	1	FALSE
SREBF1	GDF7	-0.0851513	-0.255392	0.8565	standard	1	FALSE
SREBF1	SLC44A5	0.362156	0.413854	0.856521	standard	1	FALSE
SREBF1	NT5E	-0.236694	-0.248613	0.856594	standard	1	FALSE
SREBF1	CRAT	0.102711	0.0661628	0.856598	standard	1	FALSE
SREBF1	HK2-DT	0.43925	0.265719	0.856157	standard	1	FALSE
SREBF1	MCF2L-AS1	0.369444	0.510594	0.856615	standard	1	FALSE
SREBF1	LIX1L	0.169192	0.0708166	0.855783	standard	1	FALSE
SREBF1	ZSCAN22	0.461604	0.205907	0.855714	standard	1	FALSE
SREBF1	ZNF414	0.110903	0.0746764	0.854741	standard	1	FALSE
SREBF1	TTC21A	0.264375	0.179331	0.854759	standard	1	FALSE
SREBF1	GAPDH-DT	0.200189	-0.667989	0.8548	standard	1	FALSE
SREBF1	ZNF664	-0.0989679	-0.0755509	0.854813	standard	1	FALSE
SREBF1	SH2B2	0.219368	0.120797	0.85486	standard	1	FALSE
SREBF1	BCL2L1	-0.0260879	-0.0395541	0.854926	standard	1	FALSE
SREBF1	RPL7AP60	0.347593	0.369437	0.854934	standard	1	FALSE
SREBF1	ABCG4	-0.218405	-0.455802	0.855098	standard	1	FALSE
SREBF1	TPI1	0.0199623	0.00991774	0.85512	standard	1	FALSE
SREBF1	AASS	0.181544	0.0729067	0.855126	standard	1	FALSE
SREBF1	RPS29P14	-0.318058	-0.688955	0.855147	standard	1	FALSE
SREBF1	ARHGAP4	0.078189	0.0786352	0.855162	standard	1	FALSE
SREBF1	MOSPD2	-0.0183853	-0.0520259	0.855178	standard	1	FALSE
SREBF1	RLIM	-0.0403446	-0.043694	0.855781	standard	1	FALSE
SREBF1	KYAT3	-0.056028	-0.0585668	0.855203	standard	1	FALSE
SREBF1	VTI1B	-0.010178	-0.0194239	0.855343	standard	1	FALSE
SREBF1	GAS2L3	-0.115474	-0.0824093	0.855345	standard	1	FALSE
SREBF1	NUDT16-DT	-0.147361	-0.273097	0.85545	standard	1	FALSE
SREBF1	TACC1	0.0549017	0.0207138	0.855457	standard	1	FALSE
SREBF1	ARIH2	-0.0191232	-0.0266053	0.855522	standard	1	FALSE
SREBF1	GLUD1	0.0352083	0.02629	0.855568	standard	1	FALSE
SREBF1	GASK1A	0.10418	0.0602907	0.855576	standard	1	FALSE
SREBF1	UHMK1	-0.0126181	-0.0278285	0.855611	standard	1	FALSE
SREBF1	ACADM	0.042899	0.018906	0.855618	standard	1	FALSE
SREBF1	MRPL1	0.0934195	0.0550096	0.855662	standard	1	FALSE
SREBF1	MAP7D1	0.0275618	-0.0355903	0.855666	standard	1	FALSE
SREBF1	THAP3	0.172621	0.0926941	0.855667	standard	1	FALSE
SREBF1	HISLA	0.173047	0.0998461	0.85569	standard	1	FALSE
SREBF1	PADI2	-0.148738	-0.114916	0.855214	standard	1	FALSE
SREBF1	TP53I11	-0.0281834	-0.0289158	0.86198	standard	1	FALSE
SREBF1	KLHL15	0.167225	0.106433	0.856627	standard	1	FALSE
SREBF1	ZNF169	0.212874	0.129042	0.856645	standard	1	FALSE
SREBF1	NUP133	0.0825339	0.0643441	0.857328	standard	1	FALSE
SREBF1	HMGB1P21	0.310935	0.163234	0.857334	standard	1	FALSE
SREBF1	SLC6A6	0.056141	0.0236622	0.857341	standard	1	FALSE
SREBF1	TFAP2E-AS1	-0.197289	-0.286564	0.857352	standard	1	FALSE
SREBF1	C9orf43	-0.30716	-0.57702	0.857408	standard	1	FALSE
SREBF1	GALNT11	-0.0126527	-0.0308369	0.857409	standard	1	FALSE
SREBF1	AFTPH-DT	-0.411055	-0.741889	0.857415	standard	1	FALSE
SREBF1	CSRP1	-0.0394938	-0.0613028	0.857565	standard	1	FALSE
SREBF1	SKIL	-0.00181172	-0.0103824	0.857568	standard	1	FALSE
SREBF1	SMTNL2	0.81651	0.655964	0.857569	standard	1	FALSE
SREBF1	SPHK1	0.0559815	0.033526	0.857585	standard	1	FALSE
SREBF1	ADIRF	1.46029	0.308326	0.857596	standard	1	FALSE
SREBF1	ZNF219	-0.0795351	-0.0876775	0.857683	standard	1	FALSE
SREBF1	GPD2	-0.000258035	-0.0324197	0.857324	standard	1	FALSE
SREBF1	CKAP2-DT	0.429251	0.326421	0.857699	standard	1	FALSE
SREBF1	NMRAL1	0.128696	0.0572935	0.857745	standard	1	FALSE
SREBF1	PTDSS2	-0.117879	-0.0989632	0.857797	standard	1	FALSE
SREBF1	POLR2C	0.116665	0.060049	0.857841	standard	1	FALSE
SREBF1	TWNK	-0.0633391	-0.154775	0.857851	standard	1	FALSE
SREBF1	LIG3	0.0915734	0.0651785	0.85789	standard	1	FALSE
SREBF1	TALDO1	-0.00533739	-0.010883	0.857982	standard	1	FALSE
SREBF1	RUSF1-DT	0.718566	0.370267	0.85801	standard	1	FALSE
SREBF1	TTLL4	-0.0205079	-0.117938	0.858013	standard	1	FALSE
SREBF1	ARHGAP18	0.0117949	0.0106907	0.858019	standard	1	FALSE
SREBF1	L1TD1	-0.0354181	-0.0332301	0.858019	standard	1	FALSE
SREBF1	DDX49	0.0839432	0.0506691	0.858118	standard	1	FALSE
SREBF1	ATP6V0D1-DT	-0.201409	-0.199841	0.858132	standard	1	FALSE
SREBF1	HULC	0.519496	0.437934	0.858163	standard	1	FALSE
SREBF1	EHMT2	-0.0269696	-0.045368	0.857743	standard	1	FALSE
SREBF1	XAB2	0.168414	0.0936892	0.85663	standard	1	FALSE
SREBF1	STK17A	-0.0121648	-0.0317521	0.857322	standard	1	FALSE
SREBF1	GNG7	-0.285005	-0.157916	0.857307	standard	1	FALSE
SREBF1	RALY	-0.00231613	-0.0154972	0.85666	standard	1	FALSE
SREBF1	DERL2	-0.0462229	-0.027643	0.856717	standard	1	FALSE
SREBF1	AGGF1	-0.0592692	-0.0709086	0.856738	standard	1	FALSE
SREBF1	CAP2P1	-0.192409	-0.670403	0.856749	standard	1	FALSE
SREBF1	PRPF31	0.0030763	-0.0283956	0.856776	standard	1	FALSE
SREBF1	ANKRD36C	0.142264	0.0750009	0.856796	standard	1	FALSE
SREBF1	WSB1	-0.000137112	-0.0115434	0.856821	standard	1	FALSE
SREBF1	GUCY2C-AS1	0.54452	0.316287	0.856846	standard	1	FALSE
SREBF1	TMSB4X	0.0106253	0.00518136	0.856847	standard	1	FALSE
SREBF1	STMN3	0.432904	0.245265	0.856851	standard	1	FALSE
SREBF1	ALOX5AP	0.00160884	-0.00766717	0.856854	standard	1	FALSE
SREBF1	FAM241B	-0.0625402	-0.147695	0.856873	standard	1	FALSE
SREBF1	ANXA6	0.0757563	0.0467002	0.856914	standard	1	FALSE
SREBF1	ZCCHC3	-0.123613	-0.0948783	0.85731	standard	1	FALSE
SREBF1	MTA3	-0.0225085	-0.0319596	0.856923	standard	1	FALSE
SREBF1	MSMP	0.405539	0.194488	0.85697	standard	1	FALSE
SREBF1	CIAO2B	-0.0120319	-0.0139033	0.856972	standard	1	FALSE
SREBF1	FAM162A	0.0489271	0.0257284	0.856994	standard	1	FALSE
SREBF1	CSKMT	-0.142208	-0.150569	0.857034	standard	1	FALSE
SREBF1	SNRPG	0.0764889	0.0128846	0.857047	standard	1	FALSE
SREBF1	IARS1	0.108534	0.0345819	0.857083	standard	1	FALSE
SREBF1	SOX13	0.243785	0.207384	0.857123	standard	1	FALSE
SREBF1	FRG1-DT	-0.137606	-0.35446	0.857128	standard	1	FALSE
SREBF1	WDR77	0.134166	0.0709327	0.857148	standard	1	FALSE
SREBF1	LPP	0.0344454	0.0162795	0.8572	standard	1	FALSE
SREBF1	BAG2	0.0903108	0.0749341	0.857213	standard	1	FALSE
SREBF1	TMEM178A	-0.0829589	-0.0883808	0.857238	standard	1	FALSE
SREBF1	DNAH1	0.0288245	-0.251484	0.857274	standard	1	FALSE
SREBF1	RNF24	0.0878914	0.0564693	0.856958	standard	1	FALSE
SREBF1	RAD51B	0.273877	0.179178	0.862052	standard	1	FALSE
SREBF1	RPL9P28	0.387406	0.628922	0.862067	standard	1	FALSE
SREBF1	TMSB15B	0.816818	0.477429	0.862069	standard	1	FALSE
SREBF1	VCF1	-0.0715201	-0.0547369	0.866556	standard	1	FALSE
SREBF1	TMEM253	0.371775	0.204649	0.866566	standard	1	FALSE
SREBF1	CENPH	0.0801809	-0.105237	0.866581	standard	1	FALSE
SREBF1	ADIPOR2	0.0564748	0.0369678	0.866623	standard	1	FALSE
SREBF1	STX16	0.081157	0.0352324	0.866671	standard	1	FALSE
SREBF1	SCAMP2	-0.00401718	-0.0136198	0.866681	standard	1	FALSE
SREBF1	INKA2-AS1	0.31992	0.361981	0.866691	standard	1	FALSE
SREBF1	ZNF20	0.963124	0.682534	0.866749	standard	1	FALSE
SREBF1	ACP3	-0.0820867	-0.0793657	0.866759	standard	1	FALSE
SREBF1	PCBP2-OT1	0.0945332	-0.609971	0.866775	standard	1	FALSE
SREBF1	SLC45A4	0.117263	0.056393	0.866776	standard	1	FALSE
SREBF1	RPN2	0.0307688	0.0120354	0.866778	standard	1	FALSE
SREBF1	RAB11FIP1	0.0449908	0.0178047	0.86678	standard	1	FALSE
SREBF1	GCC1	0.103697	0.119794	0.866537	standard	1	FALSE
SREBF1	NAPRT	-0.0907529	-0.100705	0.86679	standard	1	FALSE
SREBF1	LRRC63	-0.417004	-0.692259	0.866904	standard	1	FALSE
SREBF1	DDIAS	-0.249709	-0.464076	0.866916	standard	1	FALSE
SREBF1	PGP	-0.0319491	-0.0281542	0.86693	standard	1	FALSE
SREBF1	SH3GL1	0.0520335	0.0304085	0.866967	standard	1	FALSE
SREBF1	DCBLD2	0.084322	0.0400793	0.866971	standard	1	FALSE
SREBF1	CCSAP	0.0677618	0.0410891	0.867091	standard	1	FALSE
SREBF1	KCNMB2-AS1	-0.18751	-0.177003	0.867132	standard	1	FALSE
SREBF1	LRCH4	0.229102	0.135773	0.867141	standard	1	FALSE
SREBF1	MYOZ3	0.441177	0.244757	0.867174	standard	1	FALSE
SREBF1	LAPTM5	-0.000723127	-0.00844875	0.867181	standard	1	FALSE
SREBF1	ARFGEF3	0.295739	0.18811	0.867187	standard	1	FALSE
SREBF1	STARD3NL	-0.0446306	-0.0288791	0.867204	standard	1	FALSE
SREBF1	AP5Z1	-0.0396918	-0.0554	0.867217	standard	1	FALSE
SREBF1	PHF11	0.0856219	0.0290884	0.86681	standard	1	FALSE
SREBF1	ANKRD10-IT1	0.346512	0.147521	0.867262	standard	1	FALSE
SREBF1	BOLA2-SMG1P6	-0.262251	-0.264302	0.866519	standard	1	FALSE
SREBF1	METAP1D	0.114134	-0.233234	0.866464	standard	1	FALSE
SREBF1	ARID4A	-0.0316097	-0.0270638	0.865549	standard	1	FALSE
SREBF1	DALRD3	-0.0966038	-0.0763967	0.865586	standard	1	FALSE
SREBF1	KCNC3	0.0935792	0.0365241	0.865661	standard	1	FALSE
SREBF1	HUNK	0.997918	0.534634	0.865661	standard	1	FALSE
SREBF1	RNF208	-0.111761	-0.122752	0.865725	standard	1	FALSE
SREBF1	VAPB	0.0913063	0.052159	0.865767	standard	1	FALSE
SREBF1	GPATCH8	-0.0216182	-0.023858	0.865844	standard	1	FALSE
SREBF1	RNF217	0.0831108	0.039892	0.865865	standard	1	FALSE
SREBF1	CPNE8	0.0589082	0.0437354	0.865909	standard	1	FALSE
SREBF1	ARFGAP2	-0.0262639	-0.0418635	0.865925	standard	1	FALSE
SREBF1	STRN	-0.0419953	-0.0467122	0.865928	standard	1	FALSE
SREBF1	FGD5-AS1	0.0410737	0.026156	0.86593	standard	1	FALSE
SREBF1	ZNF574	0.235905	0.142803	0.865963	standard	1	FALSE
SREBF1	SUDS3P1	-0.254017	-0.376531	0.866513	standard	1	FALSE
SREBF1	VIM-AS1	-0.0994246	-0.0803689	0.865989	standard	1	FALSE
SREBF1	RPS27A	-0.0108294	-0.00713144	0.866001	standard	1	FALSE
SREBF1	ZMIZ1	0.0511832	0.0196508	0.866034	standard	1	FALSE
SREBF1	KICS2	0.390292	0.236409	0.866107	standard	1	FALSE
SREBF1	SOWAHC	0.0544362	-0.12272	0.866122	standard	1	FALSE
SREBF1	SLC44A3	0.227834	0.132177	0.866162	standard	1	FALSE
SREBF1	NHP2	-0.0248132	-0.0264117	0.866202	standard	1	FALSE
SREBF1	TMTC4	0.102353	0.0870297	0.866249	standard	1	FALSE
SREBF1	PIGG	-0.055501	-0.0464301	0.866365	standard	1	FALSE
SREBF1	PORCN	0.409514	0.200634	0.866397	standard	1	FALSE
SREBF1	ARHGAP20	0.00460648	-0.131907	0.866407	standard	1	FALSE
SREBF1	DDX18	0.0440192	0.0284183	0.866427	standard	1	FALSE
SREBF1	CFAP90	0.520589	0.325574	0.866434	standard	1	FALSE
SREBF1	MBD2	-0.0549901	-0.0277075	0.866438	standard	1	FALSE
SREBF1	CENPB	0.0673678	0.0557315	0.865992	standard	1	FALSE
SREBF1	SPINDOC	-0.00407592	-0.0507307	0.865526	standard	1	FALSE
SREBF1	RAB28	-0.0972941	-0.110557	0.867331	standard	1	FALSE
SREBF1	IL23A	0.0270606	-0.323159	0.867364	standard	1	FALSE
SREBF1	LINC01645	0.0167192	-0.0422166	0.868084	standard	1	FALSE
SREBF1	RCOR1	0.0687469	0.0327176	0.868101	standard	1	FALSE
SREBF1	CCDC6	-0.0248759	-0.0202816	0.868116	standard	1	FALSE
SREBF1	MRPL37	-0.0188173	-0.0355846	0.868127	standard	1	FALSE
SREBF1	WWC1	0.147856	0.107861	0.868144	standard	1	FALSE
SREBF1	MPG	0.0258229	0.0128294	0.868191	standard	1	FALSE
SREBF1	LINC00467	0.166828	0.0867709	0.868216	standard	1	FALSE
SREBF1	SLC25A4	0.0363191	0.0243855	0.868252	standard	1	FALSE
SREBF1	RBM5-AS1	0.66146	0.284162	0.868327	standard	1	FALSE
SREBF1	SYDE2	0.100265	0.0606397	0.868328	standard	1	FALSE
SREBF1	ZNF653	-0.658427	-0.715798	0.868353	standard	1	FALSE
SREBF1	RUSC1	0.134166	0.0626281	0.868356	standard	1	FALSE
SREBF1	SLCO4C1	0.432084	0.30676	0.868357	standard	1	FALSE
SREBF1	RPL7P32	0.120059	-0.483146	0.86805	standard	1	FALSE
SREBF1	C3orf52	-0.287808	-0.380316	0.86837	standard	1	FALSE
SREBF1	KDM7A-DT	0.040887	0.0326901	0.868474	standard	1	FALSE
SREBF1	CASP4	0.0825251	0.0570457	0.868503	standard	1	FALSE
SREBF1	NPIPB5	0.315523	0.121516	0.868519	standard	1	FALSE
SREBF1	CHP1	-0.0528478	-0.0405858	0.868535	standard	1	FALSE
SREBF1	ADPRH	0.0899007	0.12579	0.868548	standard	1	FALSE
SREBF1	MCTS1	-0.0189038	-0.0282627	0.86855	standard	1	FALSE
SREBF1	COG8	0.184767	0.101375	0.868574	standard	1	FALSE
SREBF1	DCAF5	0.0839052	0.0421742	0.868629	standard	1	FALSE
SREBF1	VANGL2	-0.0737239	-0.141551	0.868643	standard	1	FALSE
SREBF1	INPP5B	0.123257	0.0933159	0.868652	standard	1	FALSE
SREBF1	OAZ3	-0.158363	-0.189252	0.8687	standard	1	FALSE
SREBF1	KCNMB4	-0.167394	-0.125762	0.868707	standard	1	FALSE
SREBF1	UCK2	-0.054514	-0.0613167	0.868711	standard	1	FALSE
SREBF1	ACTR5	-0.0865131	-0.159363	0.868473	standard	1	FALSE
SREBF1	TMEM170B	-0.0144673	-0.104269	0.867332	standard	1	FALSE
SREBF1	PIGQ	0.0132944	-0.107969	0.868038	standard	1	FALSE
SREBF1	CALM1	0.0111272	0.00696891	0.867996	standard	1	FALSE
SREBF1	EMC9	0.0844539	0.0617247	0.86738	standard	1	FALSE
SREBF1	PDGFA-DT	-0.13859	-0.144054	0.867395	standard	1	FALSE
SREBF1	SCUBE2	0.420674	0.432271	0.867416	standard	1	FALSE
SREBF1	ANKRD33B	-0.754569	-0.678387	0.867452	standard	1	FALSE
SREBF1	SPTLC1	-0.0171797	-0.0280199	0.867476	standard	1	FALSE
SREBF1	SEMA4A	-0.125636	-0.129684	0.867509	standard	1	FALSE
SREBF1	RPN1	0.0199745	-0.0165435	0.867538	standard	1	FALSE
SREBF1	DTWD1	0.080815	0.0480372	0.867543	standard	1	FALSE
SREBF1	GEMIN4	0.133805	-0.259828	0.867568	standard	1	FALSE
SREBF1	NUDT6	-0.0964015	-0.121235	0.867651	standard	1	FALSE
SREBF1	PRKRA	0.0765332	0.03778	0.867651	standard	1	FALSE
SREBF1	FXR1	0.00104263	-0.0125687	0.86766	standard	1	FALSE
SREBF1	EMICERI	-0.333436	-0.404577	0.867701	standard	1	FALSE
SREBF1	ZNF774	-0.22099	-0.235411	0.868005	standard	1	FALSE
SREBF1	RRP7A	0.0103607	-0.0256009	0.867715	standard	1	FALSE
SREBF1	SLC48A1	-0.0930659	-0.0598938	0.86774	standard	1	FALSE
SREBF1	GSDMA	-0.0651318	-0.315231	0.86777	standard	1	FALSE
SREBF1	XYLT2	-0.229434	-0.21791	0.867787	standard	1	FALSE
SREBF1	UTP11	0.0539526	0.027952	0.867794	standard	1	FALSE
SREBF1	GTF3C3	-0.0110229	-0.0361793	0.867846	standard	1	FALSE
SREBF1	UBXN4	0.00926614	0.0101108	0.867851	standard	1	FALSE
SREBF1	HSP90AB1	-0.010871	-0.00644371	0.867861	standard	1	FALSE
SREBF1	LTBP3	-0.047302	-0.0586253	0.867882	standard	1	FALSE
SREBF1	CXCL1	0.0164467	0.0128104	0.867907	standard	1	FALSE
SREBF1	SND1	0.0439342	0.0249956	0.867938	standard	1	FALSE
SREBF1	DEPDC1	0.204281	-0.0968369	0.867958	standard	1	FALSE
SREBF1	OLFM2	-0.00116532	-0.0485149	0.867963	standard	1	FALSE
SREBF1	ALKAL2	0.228324	-0.311584	0.86798	standard	1	FALSE
SREBF1	CPLANE2	-0.159344	-0.451876	0.867715	standard	1	FALSE
SREBF1	FAM83B	-0.345064	-0.193109	0.882045	standard	1	FALSE
SREBF1	PDLIM3	-0.301792	-0.609102	0.865523	standard	1	FALSE
SREBF1	DNAJC17	-0.121986	-0.0614795	0.865486	standard	1	FALSE
SREBF1	TAFAZZIN	0.0963237	0.077561	0.86291	standard	1	FALSE
SREBF1	AP1B1	0.0292542	0.0216035	0.862918	standard	1	FALSE
SREBF1	NXF1	-0.085959	-0.0674985	0.862924	standard	1	FALSE
SREBF1	SYTL3	0.292253	0.18143	0.862931	standard	1	FALSE
SREBF1	SURF1	0.0694231	0.0424233	0.862931	standard	1	FALSE
SREBF1	GLIPR2	-0.0138517	0.100198	0.862955	standard	1	FALSE
SREBF1	VCPKMT	-0.123604	-0.105757	0.862974	standard	1	FALSE
SREBF1	EML4	0.0256498	0.00892642	0.863005	standard	1	FALSE
SREBF1	KIAA0040	0.216411	0.109881	0.863144	standard	1	FALSE
SREBF1	PCK2	0.0999711	0.0429926	0.863151	standard	1	FALSE
SREBF1	MTARC2	-0.132916	-0.168329	0.863176	standard	1	FALSE
SREBF1	MACIR	0.361206	0.277683	0.863191	standard	1	FALSE
SREBF1	SDHD	-0.0306883	-0.0370881	0.863229	standard	1	FALSE
SREBF1	F2R	-0.158724	-0.11597	0.862839	standard	1	FALSE
SREBF1	SLC22A17	-0.061588	-0.11714	0.863303	standard	1	FALSE
SREBF1	FDFT1	-0.0284037	-0.0265773	0.863403	standard	1	FALSE
SREBF1	PPP1CC	-0.0424036	-0.022909	0.86347	standard	1	FALSE
SREBF1	EVI2B	0.0457731	0.0246095	0.863634	standard	1	FALSE
SREBF1	TAF5	-0.0687827	-0.0864636	0.8637	standard	1	FALSE
SREBF1	RALGPS1	0.150223	0.0900745	0.863783	standard	1	FALSE
SREBF1	ANKRD27	-0.079402	-0.110036	0.863804	standard	1	FALSE
SREBF1	HAPLN1	-0.0431663	0.17454	0.863825	standard	1	FALSE
SREBF1	LAMB1	0.154101	0.0922284	0.863907	standard	1	FALSE
SREBF1	TOP3B	-0.11175	-0.106074	0.863919	standard	1	FALSE
SREBF1	DBNL	0.0421126	0.018672	0.863964	standard	1	FALSE
SREBF1	MYNN	0.143289	0.0857316	0.864009	standard	1	FALSE
SREBF1	NSDHL	0.0931847	0.0606927	0.864051	standard	1	FALSE
SREBF1	SPA17	0.13323	0.10893	0.864057	standard	1	FALSE
SREBF1	BPNT2	0.0577167	0.0352997	0.863309	standard	1	FALSE
SREBF1	MYLK-AS1	0.246301	0.163597	0.864059	standard	1	FALSE
SREBF1	RPGRIP1	0.306277	0.433837	0.862806	standard	1	FALSE
SREBF1	TEX264	-0.00483699	-0.0213543	0.862801	standard	1	FALSE
SREBF1	WDFY1	0.0431185	-0.0463699	0.862103	standard	1	FALSE
SREBF1	MAP3K7	-0.0459201	-0.0385199	0.862103	standard	1	FALSE
SREBF1	RNF144B	-0.0700832	-0.058133	0.862179	standard	1	FALSE
SREBF1	USP8	0.0331259	0.0169131	0.862181	standard	1	FALSE
SREBF1	RAP2C-AS1	-0.172934	-0.126612	0.862195	standard	1	FALSE
SREBF1	PPP1R15A	-0.00219972	-0.0251289	0.86224	standard	1	FALSE
SREBF1	ZCWPW1	-0.092947	-0.148653	0.862249	standard	1	FALSE
SREBF1	RRAGD	0.0515722	0.0210688	0.862252	standard	1	FALSE
SREBF1	CRB3	0.610562	0.418325	0.862269	standard	1	FALSE
SREBF1	ATF6	0.0400919	0.0184713	0.862346	standard	1	FALSE
SREBF1	PDIA4	0.0453225	0.0135344	0.862356	standard	1	FALSE
SREBF1	PCNX4	0.0546935	0.0409018	0.862365	standard	1	FALSE
SREBF1	CLIP3	-0.206586	-0.157405	0.862408	standard	1	FALSE
SREBF1	CLMP	-1.08642	-0.615547	0.862802	standard	1	FALSE
SREBF1	PIGK	0.131252	0.0676119	0.862415	standard	1	FALSE
SREBF1	NEURL4	0.174685	0.125913	0.862485	standard	1	FALSE
SREBF1	SPART	0.0377874	0.0124546	0.862501	standard	1	FALSE
SREBF1	TXLNA	0.0497214	0.0216417	0.862502	standard	1	FALSE
SREBF1	SLC6A9	-0.238369	-0.249013	0.862552	standard	1	FALSE
SREBF1	MOSMO	0.091944	0.066967	0.862561	standard	1	FALSE
SREBF1	DAPK1-IT1	0.0342852	-0.260528	0.862625	standard	1	FALSE
SREBF1	SCAP	0.154385	0.084468	0.862628	standard	1	FALSE
SREBF1	P4HTM	-0.0561271	-0.0425331	0.862632	standard	1	FALSE
SREBF1	CEP131	0.0960753	0.130448	0.862636	standard	1	FALSE
SREBF1	ANXA2R-AS1	-0.0809792	-0.0699338	0.86265	standard	1	FALSE
SREBF1	KDSR-DT	0.251392	0.1648	0.862723	standard	1	FALSE
SREBF1	ADAM12	0.377929	-0.428399	0.862727	standard	1	FALSE
SREBF1	DHRS13	-0.132271	-0.144353	0.862755	standard	1	FALSE
SREBF1	KIF13B	0.019043	-0.0323136	0.862424	standard	1	FALSE
SREBF1	FABP5P9	0.336404	0.675704	0.865521	standard	1	FALSE
SREBF1	RAB12	0.0783641	0.0479993	0.864096	standard	1	FALSE
SREBF1	PDXK	0.0225465	0.0086914	0.864134	standard	1	FALSE
SREBF1	LRRC46	0.512722	0.324226	0.864816	standard	1	FALSE
SREBF1	CTIF	0.10165	0.0700521	0.864871	standard	1	FALSE
SREBF1	NFU1	0.0547763	0.0279344	0.864902	standard	1	FALSE
SREBF1	ZNF14	-0.0565601	-0.148209	0.864915	standard	1	FALSE
SREBF1	N4BP1	0.00526909	-0.0216622	0.864933	standard	1	FALSE
SREBF1	ATP2A3	0.017809	-0.0953351	0.864937	standard	1	FALSE
SREBF1	SPACDR	-0.201019	-0.579564	0.864968	standard	1	FALSE
SREBF1	ZIC3	0.316549	0.165579	0.865004	standard	1	FALSE
SREBF1	PATL2	0.140882	0.188813	0.865041	standard	1	FALSE
SREBF1	UBP1	0.0986252	0.0465285	0.865048	standard	1	FALSE
SREBF1	UNKL	0.234402	0.123899	0.865103	standard	1	FALSE
SREBF1	SMIM26	-0.00173194	-0.0166765	0.865141	standard	1	FALSE
SREBF1	GMCL1	0.0449075	-0.0469671	0.865171	standard	1	FALSE
SREBF1	ACO2	0.0180489	-0.0257327	0.864813	standard	1	FALSE
SREBF1	DTD2	-0.203945	-0.194164	0.86521	standard	1	FALSE
SREBF1	AREL1	0.133403	0.0755963	0.865244	standard	1	FALSE
SREBF1	MVB12A	-0.0448209	-0.0381009	0.865256	standard	1	FALSE
SREBF1	LINC00519	-0.599617	-0.177811	0.865267	standard	1	FALSE
SREBF1	PET117	-0.119418	-0.155414	0.865281	standard	1	FALSE
SREBF1	IL7R	0.186318	0.138916	0.865315	standard	1	FALSE
SREBF1	HIVEP3	0.121199	0.0566986	0.865336	standard	1	FALSE
SREBF1	KMT2E-AS1	-0.0716453	-0.0549524	0.865344	standard	1	FALSE
SREBF1	CD300A	0.281287	0.110602	0.865348	standard	1	FALSE
SREBF1	PEX1	-0.0394981	-0.0533816	0.865389	standard	1	FALSE
SREBF1	GK	-0.058906	-0.0653361	0.865417	standard	1	FALSE
SREBF1	FBXO6	-0.0314541	-0.0350194	0.865441	standard	1	FALSE
SREBF1	TMEM248	0.0814711	0.0244412	0.865457	standard	1	FALSE
SREBF1	WWP2	-0.0763384	-0.0681161	0.865464	standard	1	FALSE
SREBF1	ZNF892	0.0622082	-0.199822	0.865211	standard	1	FALSE
SREBF1	RSPH9	-0.162384	-0.299305	0.864117	standard	1	FALSE
SREBF1	SIAH2	-0.176047	-0.109354	0.864795	standard	1	FALSE
SREBF1	ZNF765	-0.17214	-0.137423	0.86477	standard	1	FALSE
SREBF1	TUT1	0.445478	0.255938	0.864168	standard	1	FALSE
SREBF1	LEFTY2	-0.0519565	0.0278711	0.864217	standard	1	FALSE
SREBF1	UBAC2-AS1	-0.271648	-0.295439	0.864228	standard	1	FALSE
SREBF1	SLC39A3	-0.0448343	-0.0411617	0.864231	standard	1	FALSE
SREBF1	NFATC1	-0.069473	-0.0999036	0.864236	standard	1	FALSE
SREBF1	RELB	0.0364973	-0.0595539	0.864243	standard	1	FALSE
SREBF1	CDCA7	0.362431	0.110826	0.864243	standard	1	FALSE
SREBF1	PMM1	0.117232	0.0409232	0.864276	standard	1	FALSE
SREBF1	ATXN7	0.0720934	0.0401907	0.864289	standard	1	FALSE
SREBF1	FBXO21	0.0683285	0.035659	0.864329	standard	1	FALSE
SREBF1	ADIPOR1	-0.0182653	-0.0264198	0.86436	standard	1	FALSE
SREBF1	SMPD2	-0.0887262	-0.102116	0.86442	standard	1	FALSE
SREBF1	STAT4	-0.308343	-0.484722	0.864426	standard	1	FALSE
SREBF1	SNAP29	0.0753185	0.02609	0.864793	standard	1	FALSE
SREBF1	PPP1R35	-0.0233734	-0.0582155	0.86444	standard	1	FALSE
SREBF1	SLC8A1	0.0382908	0.0219939	0.86445	standard	1	FALSE
SREBF1	UGDH	0.0871116	0.0738141	0.864465	standard	1	FALSE
SREBF1	TMC6	-0.0152085	-0.027634	0.86447	standard	1	FALSE
SREBF1	SDR39U1	-0.0651706	-0.0539538	0.864475	standard	1	FALSE
SREBF1	ZNF282	0.281319	0.121168	0.864481	standard	1	FALSE
SREBF1	NDUFAF2	0.0223712	-0.117572	0.864489	standard	1	FALSE
SREBF1	POLR2H	0.0457642	0.0306429	0.864518	standard	1	FALSE
SREBF1	ERBIN-DT	0.301371	0.240318	0.864521	standard	1	FALSE
SREBF1	TBC1D30	0.55565	0.300023	0.864557	standard	1	FALSE
SREBF1	DACT1	0.517078	0.44431	0.864626	standard	1	FALSE
SREBF1	BEND4	0.109497	-0.257454	0.864669	standard	1	FALSE
SREBF1	TRMT10A	0.14687	0.10467	0.864687	standard	1	FALSE
SREBF1	UNC5B	-0.0503411	-0.0405834	0.864726	standard	1	FALSE
SREBF1	PITX2	-0.0913821	-0.104282	0.864448	standard	1	FALSE
SREBF1	TRIP12	0.0325673	0.0189158	0.824678	standard	1	FALSE
SREBF1	SNRPGP5	0.100797	-0.18416	0.932904	standard	1	FALSE
SREBF1	P2RY2	0.161133	0.0864494	0.932925	standard	1	FALSE
SREBF1	ZNF19	0.0129812	-0.00918764	0.993907	standard	1	FALSE
SREBF1	PWWP3A	0.0361961	-0.00144735	0.993963	standard	1	FALSE
SREBF1	SYNJ2BP	0.0260734	0.00220636	0.99397	standard	1	FALSE
SREBF1	CEP41	-0.0153993	-0.00362988	0.993977	standard	1	FALSE
SREBF1	DDX10P1	0.475269	0.0300333	0.993994	standard	1	FALSE
SREBF1	SLC35B4	0.00962903	-0.00213527	0.994012	standard	1	FALSE
SREBF1	RPP14	-0.0206958	0.0144656	0.994025	standard	1	FALSE
SREBF1	MT-ND2	-0.00179735	-0.000339824	0.99403	standard	1	FALSE
SREBF1	YBX1	0.00345482	0.000360921	0.994089	standard	1	FALSE
SREBF1	LNMICC	-0.319233	-1.1322	0.994102	standard	1	FALSE
SREBF1	COMMD9	0.0652499	-0.00160941	0.994112	standard	1	FALSE
SREBF1	ZNF165	-1.07292	-1.13109	0.994122	standard	1	FALSE
SREBF1	CSAD	0.0112355	0.00366054	0.994136	standard	1	FALSE
SREBF1	VPS18	0.0274566	0.00285729	0.994143	standard	1	FALSE
SREBF1	SDCBP2-AS1	0.0901608	0.0103849	0.994158	standard	1	FALSE
SREBF1	LGR4	0.00716225	-0.00302916	0.994163	standard	1	FALSE
SREBF1	ATRIP	0.109995	0.00843444	0.994168	standard	1	FALSE
SREBF1	EXOSC5	0.0336891	-0.00349129	0.994214	standard	1	FALSE
SREBF1	TMDD1	0.0722996	0.0100104	0.994238	standard	1	FALSE
SREBF1	CDC42EP4	0.0393709	0.00789	0.994254	standard	1	FALSE
SREBF1	TRMT13	0.0317253	-0.0031701	0.994257	standard	1	FALSE
SREBF1	NHEJ1	-0.0251546	-0.00679217	0.994294	standard	1	FALSE
SREBF1	MTCP1	-0.80533	-1.09511	0.994306	standard	1	FALSE
SREBF1	NDUFAF8	0.0149574	-0.000845491	0.994339	standard	1	FALSE
SREBF1	SOS1	0.0126355	0.00122712	0.994345	standard	1	FALSE
SREBF1	RNU5A-1	-0.807242	-1.08375	0.99437	standard	1	FALSE
SREBF1	STMN1	0.0187998	-0.000464144	0.994409	standard	1	FALSE
SREBF1	MKI67	0.236221	0.00154328	0.993872	standard	1	FALSE
SREBF1	SEMA3F	0.00311185	-1.17846	0.99387	standard	1	FALSE
SREBF1	ST6GALNAC3	0.588131	0.0300037	0.99384	standard	1	FALSE
SREBF1	ZNF703	0.0121133	0.00717531	0.993834	standard	1	FALSE
SREBF1	TDRD6	0.071233	-1.29501	0.993268	standard	1	FALSE
SREBF1	L3MBTL2	-0.00545613	-0.00268488	0.993285	standard	1	FALSE
SREBF1	EGFL8	0.069714	0.0311841	0.993285	standard	1	FALSE
SREBF1	PDK1	0.053533	0.00647811	0.993296	standard	1	FALSE
SREBF1	TFEC	0.0107965	-0.000548355	0.993307	standard	1	FALSE
SREBF1	RAVER2	0.0143909	0.00441111	0.993325	standard	1	FALSE
SREBF1	PSMA4	0.00916856	0.000527012	0.993344	standard	1	FALSE
SREBF1	LINC00968	-0.118343	0.0256766	0.993373	standard	1	FALSE
SREBF1	DUOX2	0.206255	0.0135771	0.993396	standard	1	FALSE
SREBF1	ZNF22	0.00997213	-0.00111993	0.993436	standard	1	FALSE
SREBF1	CFAP157	1.01407	1.26028	0.993452	standard	1	FALSE
SREBF1	RAB24	0.0780006	-0.0070645	0.99347	standard	1	FALSE
SREBF1	TNFRSF1B	0.0243493	0.00306413	0.993474	standard	1	FALSE
SREBF1	TAF1A-AS1	0.144468	-0.0181885	0.994434	standard	1	FALSE
SREBF1	RSPH1	-0.140648	-0.0285043	0.993509	standard	1	FALSE
SREBF1	SMIM30	0.034541	0.000786097	0.99356	standard	1	FALSE
SREBF1	RET	-0.072235	-1.23829	0.993563	standard	1	FALSE
SREBF1	WNK3	0.0143638	0.00249124	0.993566	standard	1	FALSE
SREBF1	PTGR1	0.0281194	-0.00143304	0.993571	standard	1	FALSE
SREBF1	DUSP11	0.0129121	-0.00263348	0.993622	standard	1	FALSE
SREBF1	NDUFA4L2	0.120844	-0.0159961	0.993664	standard	1	FALSE
SREBF1	FRS3	0.424854	-0.0318835	0.993666	standard	1	FALSE
SREBF1	IGF2	0.701894	0.0271302	0.993728	standard	1	FALSE
SREBF1	TOP1MT	0.062026	0.00228603	0.993748	standard	1	FALSE
SREBF1	CSNK2A2	0.0158935	-0.00114648	0.993749	standard	1	FALSE
SREBF1	KIF23-AS1	-0.340413	-1.20369	0.99375	standard	1	FALSE
SREBF1	C1orf52	0.0617864	0.00211177	0.993786	standard	1	FALSE
SREBF1	ATF5	0.00802567	0.000873754	0.993792	standard	1	FALSE
SREBF1	LINC02974	0.414434	1.23968	0.993555	standard	1	FALSE
SREBF1	ARL2	0.010635	0.00139009	0.994456	standard	1	FALSE
SREBF1	PPP1R3D	0.104686	-0.00404921	0.994483	standard	1	FALSE
SREBF1	TELO2	0.0205137	-0.00499206	0.994495	standard	1	FALSE
SREBF1	CPLANE1	0.0212752	-0.00147988	0.995041	standard	1	FALSE
SREBF1	LINC00578	-0.0453965	-0.94984	0.995058	standard	1	FALSE
SREBF1	RN7SL751P	0.0237479	0.00761035	0.995079	standard	1	FALSE
SREBF1	IGLON5	0.0468081	-0.00357062	0.99508	standard	1	FALSE
SREBF1	ZBTB4	0.0178352	-0.00278993	0.995096	standard	1	FALSE
SREBF1	DKC1	0.0372523	-0.00122034	0.995099	standard	1	FALSE
SREBF1	PROB1	-0.0425093	-0.937974	0.995113	standard	1	FALSE
SREBF1	SLC9A2	0.179047	-0.0139476	0.995115	standard	1	FALSE
SREBF1	LHFPL6	0.0169913	0.00295342	0.995128	standard	1	FALSE
SREBF1	DGCR11	-0.159781	-0.92849	0.995173	standard	1	FALSE
SREBF1	RPL34P11	-0.250459	-0.922741	0.995194	standard	1	FALSE
SREBF1	SNRK	-0.0319322	-0.00314734	0.995196	standard	1	FALSE
SREBF1	MFF-DT	0.092658	-0.0077572	0.995217	standard	1	FALSE
SREBF1	CNOT4	0.026835	-0.00103113	0.995036	standard	1	FALSE
SREBF1	SGPP1	0.0130111	0.00309284	0.995219	standard	1	FALSE
SREBF1	ARPC5L	0.00958359	-0.000712563	0.995248	standard	1	FALSE
SREBF1	VEZT	-0.00124649	0.001123	0.995271	standard	1	FALSE
SREBF1	SEPTIN9	0.0185081	-0.00149393	0.995276	standard	1	FALSE
SREBF1	FOXP2	0.0504849	0.0058451	0.995289	standard	1	FALSE
SREBF1	RNF157	0.949965	0.897136	0.995346	standard	1	FALSE
SREBF1	NDRG4	-0.812859	-0.887171	0.995375	standard	1	FALSE
SREBF1	TBX15	0.0206145	-0.00411981	0.995376	standard	1	FALSE
SREBF1	MAPK3	-0.00242713	-0.00294501	0.995378	standard	1	FALSE
SREBF1	INSC	-0.280804	-0.0122588	0.995418	standard	1	FALSE
SREBF1	PPIC	0.0138335	-0.00046671	0.995455	standard	1	FALSE
SREBF1	SLC51A	0.709984	0.869448	0.995474	standard	1	FALSE
SREBF1	GLI1	-0.173115	-0.02109	0.995499	standard	1	FALSE
SREBF1	EXD2	0.0164482	0.00250554	0.995506	standard	1	FALSE
SREBF1	UVSSA	0.0499763	-0.00273723	0.995243	standard	1	FALSE
SREBF1	ABCB11	-0.631848	-1.30258	0.993226	standard	1	FALSE
SREBF1	SETDB1	0.00805478	0.00178518	0.995028	standard	1	FALSE
SREBF1	EIF3D	0.0274261	0.000601293	0.995013	standard	1	FALSE
SREBF1	MTCO3P22	0.0162191	-1.05677	0.994498	standard	1	FALSE
SREBF1	SDHA	0.0222672	0.00227902	0.994512	standard	1	FALSE
SREBF1	SCYL3	0.0137725	-0.0047192	0.99455	standard	1	FALSE
SREBF1	LY6G5B	1.27821	1.04783	0.994552	standard	1	FALSE
SREBF1	SRI-AS1	0.145873	0.012687	0.994561	standard	1	FALSE
SREBF1	TXNDC5	0.295471	0.0136196	0.994576	standard	1	FALSE
SREBF1	TMEM198	0.418883	-0.0179212	0.994589	standard	1	FALSE
SREBF1	LAT	-0.0590762	0.0126027	0.994595	standard	1	FALSE
SREBF1	HEPFAL	0.196381	-0.0140168	0.994614	standard	1	FALSE
SREBF1	MFSD14A	0.095103	0.00858442	0.994614	standard	1	FALSE
SREBF1	BORCS5	0.0503587	-0.00343219	0.99466	standard	1	FALSE
SREBF1	RPL21P19	0.13745	0.00909804	0.994676	standard	1	FALSE
SREBF1	MRPS35	0.0118924	0.000769072	0.994679	standard	1	FALSE
SREBF1	GARS1-DT	0.0477239	0.00136606	0.995023	standard	1	FALSE
SREBF1	RAB2A	0.00077426	-0.000443108	0.994697	standard	1	FALSE
SREBF1	PIK3R4	0.0548237	0.00477156	0.994749	standard	1	FALSE
SREBF1	RPS12P5	1.34763	1.00726	0.994759	standard	1	FALSE
SREBF1	ZNF496-DT	0.103635	0.00620099	0.994764	standard	1	FALSE
SREBF1	ZNF680	0.044528	0.0057623	0.994775	standard	1	FALSE
SREBF1	EFCAB6-DT	0.155574	0.0119453	0.994775	standard	1	FALSE
SREBF1	POLDIP2	0.0148731	-0.00156007	0.994825	standard	1	FALSE
SREBF1	HTRA2	-0.0480233	-0.0025008	0.994846	standard	1	FALSE
SREBF1	GTF2H2	0.155482	-0.0101362	0.994864	standard	1	FALSE
SREBF1	FKBP7	0.201721	-0.00648388	0.994946	standard	1	FALSE
SREBF1	PPFIA4	0.0536196	0.00807241	0.994947	standard	1	FALSE
SREBF1	STAG3	0.218824	0.0240953	0.994977	standard	1	FALSE
SREBF1	DHRS11	0.0816671	0.00937299	0.994978	standard	1	FALSE
SREBF1	KDM3A	0.0310633	-0.00137807	0.995011	standard	1	FALSE
SREBF1	ZSCAN20	0.242665	0.0104161	0.994738	standard	1	FALSE
SREBF1	TUBE1	0.0933812	-0.0087407	0.993208	standard	1	FALSE
SREBF1	FNDC4	0.45172	0.0111734	0.993169	standard	1	FALSE
SREBF1	GABRB3	0.0705082	0.012815	0.993147	standard	1	FALSE
SREBF1	NEBL	-0.317873	-1.68405	0.991221	standard	1	FALSE
SREBF1	PLBD1-AS1	-0.0441927	-0.00813485	0.991224	standard	1	FALSE
SREBF1	ADAM23	0.186143	-1.67568	0.99127	standard	1	FALSE
SREBF1	IL17RB	-0.796664	-1.67837	0.991276	standard	1	FALSE
SREBF1	TUBG2	-0.0256876	0.00800735	0.991293	standard	1	FALSE
SREBF1	FAM149B1	0.171029	0.00932374	0.991295	standard	1	FALSE
SREBF1	POLG	0.0885891	-0.00409772	0.99132	standard	1	FALSE
SREBF1	PHF23	0.019664	0.00134715	0.991323	standard	1	FALSE
SREBF1	PTK2	0.000512971	-0.00211309	0.991405	standard	1	FALSE
SREBF1	CNTD1	0.0709378	-0.020481	0.991435	standard	1	FALSE
SREBF1	SPRYD4	0.0903604	-0.00467143	0.991494	standard	1	FALSE
SREBF1	S100A13	-0.00454756	-0.00104425	0.991525	standard	1	FALSE
SREBF1	ZMPSTE24-DT	0.0178365	-0.0111229	0.991547	standard	1	FALSE
SREBF1	SEPTIN10	0.00734233	0.00144622	0.991197	standard	1	FALSE
SREBF1	RYBP	0.016265	-0.00166255	0.991566	standard	1	FALSE
SREBF1	FGFR3	-0.351843	-1.62034	0.991589	standard	1	FALSE
SREBF1	KIF1C	0.0476997	-0.00217421	0.991597	standard	1	FALSE
SREBF1	LINC01515	-0.0549587	-0.00681084	0.99161	standard	1	FALSE
SREBF1	LYSMD2	0.0351067	0.00364781	0.99164	standard	1	FALSE
SREBF1	MARCHF5	0.0500833	0.00258774	0.991659	standard	1	FALSE
SREBF1	ANKRD63	0.0983524	0.0109947	0.991669	standard	1	FALSE
SREBF1	CSNK1G1	0.0477331	0.00294276	0.99168	standard	1	FALSE
SREBF1	SOS2	0.0235145	0.00189352	0.991716	standard	1	FALSE
SREBF1	DDX3X	0.0071063	-0.000760093	0.991726	standard	1	FALSE
SREBF1	ZNF367	0.509509	-0.0176622	0.991751	standard	1	FALSE
SREBF1	CABLES2	-0.063225	-0.0108614	0.991756	standard	1	FALSE
SREBF1	NOA1	-0.0274862	0.0043466	0.991773	standard	1	FALSE
SREBF1	LINC02363	-0.334321	-1.57068	0.991824	standard	1	FALSE
SREBF1	CNPY2-AS1	0.0101859	0.00695167	0.99158	standard	1	FALSE
SREBF1	DNAJC8P2	0.0544158	0.0101715	0.991835	standard	1	FALSE
SREBF1	UXT	0.00921718	0.0013926	0.991194	standard	1	FALSE
SREBF1	EDARADD	-0.643986	-1.69833	0.991153	standard	1	FALSE
SREBF1	SLC26A11	0.00792897	-0.00715605	0.99077	standard	1	FALSE
SREBF1	SERPINB9P1	0.474791	0.0458533	0.990785	standard	1	FALSE
SREBF1	GGA3	0.0451016	0.00365759	0.990791	standard	1	FALSE
SREBF1	LBHD1	0.100725	-0.0141809	0.990797	standard	1	FALSE
SREBF1	MAPK8IP3	0.0528742	0.00742249	0.990798	standard	1	FALSE
SREBF1	MLLT1	0.0267444	-0.00471812	0.990798	standard	1	FALSE
SREBF1	HLA-DRB1	0.354764	-0.0189763	0.990799	standard	1	FALSE
SREBF1	TMEM208	-0.00114592	-0.00175955	0.990807	standard	1	FALSE
SREBF1	MED6	0.0528984	-0.00234861	0.990823	standard	1	FALSE
SREBF1	UFM1	0.0284243	0.00127295	0.990826	standard	1	FALSE
SREBF1	GPX8	-0.0191168	0.00244521	0.990838	standard	1	FALSE
SREBF1	STK39	0.0196079	-0.00449704	0.990865	standard	1	FALSE
SREBF1	IFITM3	0.00537531	0.000509082	0.990878	standard	1	FALSE
SREBF1	STRADB	0.0172007	-0.00427485	0.991177	standard	1	FALSE
SREBF1	STRIP1	0.0282978	-0.00596298	0.990884	standard	1	FALSE
SREBF1	MIR600HG	1.543	1.74387	0.990918	standard	1	FALSE
SREBF1	RN7SL688P	0.104158	-0.0236863	0.990919	standard	1	FALSE
SREBF1	TRPC3	-0.453082	-1.74131	0.99094	standard	1	FALSE
SREBF1	EI24	0.021205	-0.000818271	0.99094	standard	1	FALSE
SREBF1	UBAC2	-0.00511104	0.00254952	0.990995	standard	1	FALSE
SREBF1	DHCR24-DT	1.50967	1.73245	0.991001	standard	1	FALSE
SREBF1	RPL35A	0.00890386	0.000506001	0.991007	standard	1	FALSE
SREBF1	SRP14	0.0020514	-0.000488073	0.991017	standard	1	FALSE
SREBF1	DNAH17	1.02685	1.72126	0.991033	standard	1	FALSE
SREBF1	RNF141	0.0441682	-0.00306959	0.991077	standard	1	FALSE
SREBF1	FSD1L	0.0505165	0.0129082	0.991087	standard	1	FALSE
SREBF1	GINS3	-0.0723697	0.00881801	0.991092	standard	1	FALSE
SREBF1	ADAM32	0.728182	-0.0419991	0.991108	standard	1	FALSE
SREBF1	NAT8L	-0.074473	0.0189407	0.990908	standard	1	FALSE
SREBF1	GPR160	0.034156	-0.000538112	0.995511	standard	1	FALSE
SREBF1	ZNF215	0.0891583	0.018425	0.991861	standard	1	FALSE
SREBF1	ZDHHC9	0.0110769	0.00698533	0.991884	standard	1	FALSE
SREBF1	DEAF1	0.0171198	0.00264384	0.99255	standard	1	FALSE
SREBF1	AMPD3	-0.0304708	0.00584249	0.992582	standard	1	FALSE
SREBF1	RPAP1	0.0366406	-0.00387546	0.992596	standard	1	FALSE
SREBF1	MYADM-AS1	-0.224213	-1.4178	0.992611	standard	1	FALSE
SREBF1	SLC22A23	0.0671733	0.0083464	0.99262	standard	1	FALSE
SREBF1	DDX41	0.0183724	0.00266486	0.992624	standard	1	FALSE
SREBF1	ODAD4	1.2963	1.41492	0.99264	standard	1	FALSE
SREBF1	MUL1	0.0920849	0.00463944	0.992642	standard	1	FALSE
SREBF1	LATS2-AS1	0.16565	0.0218484	0.992657	standard	1	FALSE
SREBF1	NPC2	0.00906128	-0.000339305	0.992677	standard	1	FALSE
SREBF1	TCF3	-0.0697588	-0.00299385	0.992678	standard	1	FALSE
SREBF1	ZNF691-DT	0.348569	0.0403158	0.992683	standard	1	FALSE
SREBF1	PXYLP1	0.244476	0.012273	0.992695	standard	1	FALSE
SREBF1	ZNF519	0.223949	0.0112595	0.992527	standard	1	FALSE
SREBF1	RN7SL827P	0.70762	1.3838	0.992795	standard	1	FALSE
SREBF1	LURAP1L	1.58308	-1.3711	0.992837	standard	1	FALSE
SREBF1	CELSR3	0.500971	-1.37021	0.99287	standard	1	FALSE
SREBF1	TRIM47	0.0662394	0.00834052	0.992894	standard	1	FALSE
SREBF1	SUSD6	0.0189192	0.00193181	0.992897	standard	1	FALSE
SREBF1	MARCO	-0.142989	-0.00565758	0.992906	standard	1	FALSE
SREBF1	LINC01545	0.908977	-1.42905	0.992934	standard	1	FALSE
SREBF1	MISFA	0.238448	-0.0199031	0.992935	standard	1	FALSE
SREBF1	NOTUM	-0.155803	-0.0174897	0.993006	standard	1	FALSE
SREBF1	CCDC80	0.0985061	-0.00609905	0.99301	standard	1	FALSE
SREBF1	EIF3H	0.000406136	-0.000680523	0.993035	standard	1	FALSE
SREBF1	ASH1L-IT1	0.919996	1.33297	0.993051	standard	1	FALSE
SREBF1	ZNF658	0.110712	0.010447	0.993073	standard	1	FALSE
SREBF1	CHD8	0.0416984	0.000995378	0.993114	standard	1	FALSE
SREBF1	CEP250	-0.00612287	0.00310166	0.992816	standard	1	FALSE
SREBF1	PCMTD2	0.0179665	0.00276888	0.991873	standard	1	FALSE
SREBF1	BRD10	0.029662	-0.00233796	0.992491	standard	1	FALSE
SREBF1	PARM1	0.111887	0.00420454	0.992474	standard	1	FALSE
SREBF1	SLC16A1	0.0361261	-0.00245699	0.991934	standard	1	FALSE
SREBF1	H2BC7	0.651663	1.52257	0.991946	standard	1	FALSE
SREBF1	ELK1	0.0815341	0.00573567	0.991953	standard	1	FALSE
SREBF1	ZNF420	0.0836597	0.00593595	0.991992	standard	1	FALSE
SREBF1	PRSS35	0.888818	1.53729	0.991995	standard	1	FALSE
SREBF1	FBXL5	0.00881405	0.00224518	0.992009	standard	1	FALSE
SREBF1	NSUN4	0.00390033	0.00451005	0.992039	standard	1	FALSE
SREBF1	RPL11	-0.000621465	-0.000377646	0.99206	standard	1	FALSE
SREBF1	CHMP5	0.0274909	0.000688434	0.992061	standard	1	FALSE
SREBF1	ACYP1	0.188768	-0.00658713	0.992069	standard	1	FALSE
SREBF1	SIPA1L1-AS1	1.60454	1.52377	0.992074	standard	1	FALSE
SREBF1	SSBP1	0.00831822	-0.000836903	0.99208	standard	1	FALSE
SREBF1	DOCK6	-0.0928338	-0.00916043	0.992085	standard	1	FALSE
SREBF1	METTL21A	-0.0391992	-0.00383942	0.992476	standard	1	FALSE
SREBF1	DKKL1	0.378206	1.51335	0.992119	standard	1	FALSE
SREBF1	PDK3	0.0119552	-0.00388552	0.992156	standard	1	FALSE
SREBF1	ZNF655	0.0118179	-0.00183931	0.992161	standard	1	FALSE
SREBF1	ZNF709	-0.0549761	-1.48801	0.992166	standard	1	FALSE
SREBF1	RPS8	0.00355567	0.000361158	0.992172	standard	1	FALSE
SREBF1	SLC25A19	0.00615658	0.00186068	0.992201	standard	1	FALSE
SREBF1	PRRT2	0.52358	1.49647	0.992215	standard	1	FALSE
SREBF1	METTL25	0.000623605	-0.00344817	0.992217	standard	1	FALSE
SREBF1	FAM221A	0.0881705	-0.00695231	0.992224	standard	1	FALSE
SREBF1	AVPI1	0.0571464	0.00553479	0.992299	standard	1	FALSE
SREBF1	MTDH	0.0022267	0.000533818	0.992335	standard	1	FALSE
SREBF1	HES7	0.23298	-1.46484	0.992364	standard	1	FALSE
SREBF1	RN7SL47P	0.216042	0.0182593	0.992418	standard	1	FALSE
SREBF1	PIAS2	0.0171471	-0.00195137	0.992424	standard	1	FALSE
SREBF1	KIF19	-0.00379833	0.0200712	0.992143	standard	1	FALSE
SREBF1	LINC02777	-0.371915	-1.77396	0.990748	standard	1	FALSE
SREBF1	VHL	0.0190063	-0.00123319	0.995598	standard	1	FALSE
SREBF1	KCNIP2	0.209415	0.840919	0.995632	standard	1	FALSE
SREBF1	UTP18	0.016735	-0.00034441	0.998612	standard	1	FALSE
SREBF1	FMNL1-DT	0.00679838	-0.00065155	0.998612	standard	1	FALSE
SREBF1	ADA2	0.0915932	-0.00115929	0.99864	standard	1	FALSE
SREBF1	VILL	0.219801	0.00257488	0.998667	standard	1	FALSE
SREBF1	KRTCAP2	-0.00118194	-0.000309327	0.998688	standard	1	FALSE
SREBF1	SPPL2B	0.0283001	-0.000546784	0.998705	standard	1	FALSE
SREBF1	TSPYL1	0.00319888	-0.00035053	0.998737	standard	1	FALSE
SREBF1	DAZAP1	0.00984818	0.000237066	0.998792	standard	1	FALSE
SREBF1	FUZ	0.0143247	-0.000686242	0.998811	standard	1	FALSE
SREBF1	LINC00612	0.0067863	-0.227231	0.998817	standard	1	FALSE
SREBF1	HPS6	-0.0101589	0.000741272	0.998823	standard	1	FALSE
SREBF1	MT-ND4L	-0.00126662	-8.51773e-05	0.998826	standard	1	FALSE
SREBF1	DISC1-IT1	0.237699	-0.223859	0.998834	standard	1	FALSE
SREBF1	PLGRKT	0.0555714	-0.000370655	0.9989	standard	1	FALSE
SREBF1	CLEC4A	0.383282	0.00341371	0.998925	standard	1	FALSE
SREBF1	NDOR1	0.339312	-0.00266763	0.998937	standard	1	FALSE
SREBF1	CCDC3	0.536113	0.00492424	0.998949	standard	1	FALSE
SREBF1	PRP4K	0.0143115	0.000135191	0.998955	standard	1	FALSE
SREBF1	HNRNPMP1	0.380105	0.200555	0.998955	standard	1	FALSE
SREBF1	ZBTB43	0.00437927	-0.000435437	0.998965	standard	1	FALSE
SREBF1	SLC35B1	0.0308291	-0.000289231	0.998976	standard	1	FALSE
SREBF1	OR2A7	0.324944	-0.196451	0.998977	standard	1	FALSE
SREBF1	EEF1B2	0.00100547	-7.54993e-05	0.998977	standard	1	FALSE
SREBF1	USP9Y	0.0287366	-0.000186933	0.998979	standard	1	FALSE
SREBF1	GPR37	0.683963	0.194268	0.998982	standard	1	FALSE
SREBF1	CCDC65	-1.50244	-20.1772	0.998997	standard	1	FALSE
SREBF1	CEP57	0.0299607	0.000204127	0.999011	standard	1	FALSE
SREBF1	ESYT3	0.366455	-0.268005	0.998605	standard	1	FALSE
SREBF1	LAMB3	-0.0405598	-0.000666311	0.998602	standard	1	FALSE
SREBF1	DHX9-AS1	-0.0567637	-0.272782	0.998584	standard	1	FALSE
SREBF1	LRP2BP	0.054098	-0.274519	0.998572	standard	1	FALSE
SREBF1	SMIM20	0.00235486	0.000586895	0.998116	standard	1	FALSE
SREBF1	APH1B	0.00755867	-0.000728122	0.99813	standard	1	FALSE
SREBF1	TOR4A	0.00283615	0.000992601	0.998134	standard	1	FALSE
SREBF1	DDX23	0.050318	-0.000452452	0.998147	standard	1	FALSE
SREBF1	BCAP31	0.00716014	-0.000133194	0.998164	standard	1	FALSE
SREBF1	DDX24	0.0188157	-0.000167178	0.998196	standard	1	FALSE
SREBF1	THAP12	0.0095388	-0.000596149	0.998202	standard	1	FALSE
SREBF1	RFX2	0.0464817	0.00219726	0.998208	standard	1	FALSE
SREBF1	TTC29	0.145017	-0.00349467	0.998222	standard	1	FALSE
SREBF1	EPHX3	-0.53607	-0.338258	0.998241	standard	1	FALSE
SREBF1	CDNF	0.895491	0.00741696	0.998247	standard	1	FALSE
SREBF1	SEC61A2	0.0856821	-0.00163516	0.99827	standard	1	FALSE
SREBF1	PHLDA2	0.00286824	0.000282921	0.998278	standard	1	FALSE
SREBF1	TEAD1	0.00944326	-0.000190412	0.999014	standard	1	FALSE
SREBF1	TKFC	0.072858	0.00194547	0.998287	standard	1	FALSE
SREBF1	ZNF30	-0.117381	-0.00412963	0.998342	standard	1	FALSE
SREBF1	TLE4	0.0216492	-0.000231618	0.998361	standard	1	FALSE
SREBF1	ABCB9	-0.0828285	-0.00294149	0.99838	standard	1	FALSE
SREBF1	TNKS1BP1	-0.0144087	-0.000718411	0.998397	standard	1	FALSE
SREBF1	FKTN	0.106066	0.00103305	0.998445	standard	1	FALSE
SREBF1	SLC5A2	1.40406	-0.00254896	0.998465	standard	1	FALSE
SREBF1	PALM3	0.123878	-0.0027704	0.998468	standard	1	FALSE
SREBF1	ARMC2	0.118433	-0.00480568	0.998475	standard	1	FALSE
SREBF1	PRR12	0.0634185	0.000674729	0.998511	standard	1	FALSE
SREBF1	REEP1	0.0558934	-0.00146321	0.998516	standard	1	FALSE
SREBF1	NDUFB6	0.0103751	-0.000279813	0.998529	standard	1	FALSE
SREBF1	ZNF562	-0.00157461	-0.000910448	0.998544	standard	1	FALSE
SREBF1	RPS11	0.00090118	-7.5604e-05	0.998568	standard	1	FALSE
SREBF1	SPC25	0.229513	0.00262204	0.998288	standard	1	FALSE
SREBF1	FBXW2	-0.0144441	-0.000427593	0.99902	standard	1	FALSE
SREBF1	KLF2	-0.0397122	-0.000331411	0.999031	standard	1	FALSE
SREBF1	PAIP1P1	0.893902	-0.184302	0.999042	standard	1	FALSE
SREBF1	CHST6	-1.46894	-21.5076	0.999473	standard	1	FALSE
SREBF1	GANAB	0.0450724	-0.000134941	0.999482	standard	1	FALSE
SREBF1	RN7SL809P	0.350299	-0.0935479	0.999513	standard	1	FALSE
SREBF1	PAK2	0.00353225	3.2032e-05	0.999522	standard	1	FALSE
SREBF1	TRAPPC9	0.0566624	0.000238372	0.999524	standard	1	FALSE
SREBF1	SLC26A4-AS1	0.209283	0.000827792	0.999534	standard	1	FALSE
SREBF1	TNC	0.102872	0.000587493	0.99954	standard	1	FALSE
SREBF1	ZNF566-AS1	-0.153308	0.0868178	0.999549	standard	1	FALSE
SREBF1	KIAA2013	0.0460463	-0.000125053	0.999557	standard	1	FALSE
SREBF1	ZNF768	0.0190946	-0.000378948	0.999558	standard	1	FALSE
SREBF1	H3P16	-1.25954	-21.7827	0.999566	standard	1	FALSE
SREBF1	LCMT1-AS2	-1.19853	-21.8423	0.999579	standard	1	FALSE
SREBF1	TRPM2-AS	-2.18312	-22.7877	0.999579	standard	1	FALSE
SREBF1	ART5	3.00346	22.7097	0.999438	standard	1	FALSE
SREBF1	SIX4	-2.19934	-22.7813	0.999582	standard	1	FALSE
SREBF1	MTND2P32	-1.79148	-22.4463	0.999588	standard	1	FALSE
SREBF1	CFAP20DC	-0.193118	0.00202733	0.99959	standard	1	FALSE
SREBF1	ATP5PBP1	-1.55133	-22.2519	0.999591	standard	1	FALSE
SREBF1	SLC9A3	-1.24733	-21.9095	0.999593	standard	1	FALSE
SREBF1	IKZF3	-1.41694	-22.0702	0.999594	standard	1	FALSE
SREBF1	WDFY3-AS1	-1.18901	-21.9255	0.999596	standard	1	FALSE
SREBF1	TXNRD2	-1.30513	-22.009	0.999596	standard	1	FALSE
SREBF1	BEGAIN	-1.29967	-21.9857	0.999597	standard	1	FALSE
SREBF1	RIMBP3C	-1.19477	-21.8826	0.999598	standard	1	FALSE
SREBF1	ICA1-AS1	-1.28896	-21.9832	0.999598	standard	1	FALSE
SREBF1	PDIA3P1	-1.24613	-21.9466	0.999599	standard	1	FALSE
SREBF1	F7	-1.15076	-21.8832	0.999599	standard	1	FALSE
SREBF1	ZNF497	-1.05606	-21.7561	0.999601	standard	1	FALSE
SREBF1	MYMX	-1.65923	-22.3052	0.999587	standard	1	FALSE
SREBF1	B3GALT6	0.0286578	0.000613834	0.99811	standard	1	FALSE
SREBF1	EIPR1	-0.00845538	0.000275298	0.99943	standard	1	FALSE
SREBF1	PUS1-AS1	0.157956	-0.113727	0.999408	standard	1	FALSE
SREBF1	GPLD1	0.12848	-0.183171	0.999048	standard	1	FALSE
SREBF1	LNPK	0.0343851	-0.000246024	0.99906	standard	1	FALSE
SREBF1	RPS6KA3	0.0180695	0.000167314	0.999103	standard	1	FALSE
SREBF1	FXYD7	0.54206	-0.172242	0.999104	standard	1	FALSE
SREBF1	LETMD1	0.0242607	0.000511701	0.999112	standard	1	FALSE
SREBF1	PMFBP1	0.107715	-0.167464	0.999131	standard	1	FALSE
SREBF1	IFNE	3.06295	21.6809	0.999138	standard	1	FALSE
SREBF1	NCKAP1	0.0272618	0.000172926	0.999178	standard	1	FALSE
SREBF1	VTRNA1-3	0.172889	-0.00175193	0.999182	standard	1	FALSE
SREBF1	LINC02253	-1.64453	-21.3479	0.999247	standard	1	FALSE
SREBF1	NFIC	0.0148531	-0.000162393	0.999248	standard	1	FALSE
SREBF1	ARHGAP6	-0.034543	0.000973793	0.999259	standard	1	FALSE
SREBF1	YJU2B	0.0410962	0.000195576	0.999263	standard	1	FALSE
SREBF1	AGAP6	-0.00763352	-0.00213222	0.999418	standard	1	FALSE
SREBF1	TSHZ1	0.255329	0.000785151	0.999263	standard	1	FALSE
SREBF1	NME9	1.87541	43.9544	0.999326	standard	1	FALSE
SREBF1	PHF2	0.0484691	0.000367141	0.999327	standard	1	FALSE
SREBF1	CLPX	0.0183114	0.000123173	0.999336	standard	1	FALSE
SREBF1	HMGB1P41	-1.50492	-21.146	0.999342	standard	1	FALSE
SREBF1	LINC01608	-1.86793	-21.4477	0.999342	standard	1	FALSE
SREBF1	RPL13AP16	0.413976	0.00290931	0.999343	standard	1	FALSE
SREBF1	PSD4	0.351478	-0.124473	0.999354	standard	1	FALSE
SREBF1	TNFSF4	-1.79156	-21.4235	0.999354	standard	1	FALSE
SREBF1	POU6F2	-1.74391	-21.3689	0.999354	standard	1	FALSE
SREBF1	RPS14P5	-1.41984	-21.058	0.999358	standard	1	FALSE
SREBF1	ELOBP4	-1.47419	-21.1712	0.99936	standard	1	FALSE
SREBF1	HPN	-1.3251	-20.9926	0.999364	standard	1	FALSE
SREBF1	FANCD2	0.240235	0.000626765	0.999373	standard	1	FALSE
SREBF1	BTN2A2	0.00286836	-0.000388794	0.999311	standard	1	FALSE
SREBF1	CETN3	0.0879802	0.00138086	0.998062	standard	1	FALSE
SREBF1	PDE4DIP	0.00907017	-0.000770149	0.99804	standard	1	FALSE
SREBF1	VPS45	-0.000414887	-0.000681544	0.998029	standard	1	FALSE
SREBF1	PKN3	0.36465	0.00623711	0.9962	standard	1	FALSE
SREBF1	CCDC146	-0.00468123	-0.00211882	0.99621	standard	1	FALSE
SREBF1	FILIP1	-0.342207	-0.725449	0.996235	standard	1	FALSE
SREBF1	PSRC1	0.055409	-0.00376692	0.996281	standard	1	FALSE
SREBF1	MFSD6	0.366654	-0.0179926	0.996286	standard	1	FALSE
SREBF1	MTA2	0.0812819	0.00197272	0.996298	standard	1	FALSE
SREBF1	SLC38A2	0.0128243	-0.00045927	0.996324	standard	1	FALSE
SREBF1	SS18L1	0.0862694	0.00308036	0.996358	standard	1	FALSE
SREBF1	CCDC86	0.0124129	-0.00260161	0.996436	standard	1	FALSE
SREBF1	ITGA10	0.553734	0.681443	0.996459	standard	1	FALSE
SREBF1	RNF10	0.00565946	0.000789634	0.996543	standard	1	FALSE
SREBF1	NPAT	0.00586795	-0.000906866	0.996551	standard	1	FALSE
SREBF1	MEGF10	0.633194	0.661791	0.996559	standard	1	FALSE
SREBF1	STX1A	0.0192689	-0.00694561	0.996193	standard	1	FALSE
SREBF1	TPT1	-0.000915113	0.000132098	0.99658	standard	1	FALSE
SREBF1	EMP1	-0.254826	-0.00245587	0.996621	standard	1	FALSE
SREBF1	ZNF276	-0.0553514	0.00138846	0.996626	standard	1	FALSE
SREBF1	PSMB9	0.0276778	-0.000977496	0.996628	standard	1	FALSE
SREBF1	CRYGS	0.156114	-0.0101441	0.996647	standard	1	FALSE
SREBF1	GRAMD1B	-0.0173695	0.00179114	0.996662	standard	1	FALSE
SREBF1	ASPHD2	0.0322919	-0.00104644	0.996671	standard	1	FALSE
SREBF1	C2CD4C	0.0887078	0.0085473	0.996683	standard	1	FALSE
SREBF1	RGS9	0.0149881	-0.00221406	0.996694	standard	1	FALSE
SREBF1	LUZP1	0.014575	-0.000557614	0.996698	standard	1	FALSE
SREBF1	MGAT4B	0.0204909	0.000693872	0.996705	standard	1	FALSE
SREBF1	SIRPD	0.106401	-0.632004	0.996712	standard	1	FALSE
SREBF1	NT5DC1	0.0127313	0.000707183	0.996716	standard	1	FALSE
SREBF1	TNFAIP8	0.0188705	0.000817849	0.996732	standard	1	FALSE
SREBF1	SPG11	-0.00918928	-0.000893436	0.996616	standard	1	FALSE
SREBF1	OSBPL1A	0.00524662	-0.000529125	0.996751	standard	1	FALSE
SREBF1	PRSS23-AS1	0.116105	0.00883068	0.996168	standard	1	FALSE
SREBF1	TBCE	0.0377669	0.00335117	0.996163	standard	1	FALSE
SREBF1	FOLR3	0.612025	0.82479	0.995711	standard	1	FALSE
SREBF1	TTLL1	0.103438	-0.00348962	0.995726	standard	1	FALSE
SREBF1	ZNF584	0.240004	0.00734254	0.99582	standard	1	FALSE
SREBF1	HABP4	0.0770935	0.00257451	0.995821	standard	1	FALSE
SREBF1	NPIPB15	0.00139659	-0.0212816	0.995827	standard	1	FALSE
SREBF1	WDR24	-0.0418585	0.00586486	0.99584	standard	1	FALSE
SREBF1	PRICKLE3	0.0134468	0.00355393	0.99584	standard	1	FALSE
SREBF1	LTA4H	-0.000147491	-0.000837379	0.995849	standard	1	FALSE
SREBF1	TSPOAP1-AS1	-0.00946003	-0.00300571	0.995871	standard	1	FALSE
SREBF1	RNASEK-C17orf49	0.193765	-0.790557	0.995884	standard	1	FALSE
SREBF1	OR2AT4	0.625208	0.788303	0.995901	standard	1	FALSE
SREBF1	AIRIM	0.055743	-0.00334264	0.995929	standard	1	FALSE
SREBF1	GPC3	-0.702241	-0.00989186	0.995935	standard	1	FALSE
SREBF1	MCAM	0.020162	0.0021416	0.996165	standard	1	FALSE
SREBF1	CCNYL1	0.0189116	0.00109309	0.995939	standard	1	FALSE
SREBF1	THUMPD3	0.0121241	0.00120738	0.995966	standard	1	FALSE
SREBF1	HTD2	0.695479	0.7718	0.995985	standard	1	FALSE
SREBF1	SNX30	0.0150032	0.00107032	0.996005	standard	1	FALSE
SREBF1	OLIG1	-0.125317	-0.0131205	0.99601	standard	1	FALSE
SREBF1	CALCB	0.53819	0.765215	0.996015	standard	1	FALSE
SREBF1	BRIP1	0.144762	-0.00195827	0.996035	standard	1	FALSE
SREBF1	DNAJC9-AS1	0.063013	-0.00516732	0.996056	standard	1	FALSE
SREBF1	RPLP0P9	-0.468181	-0.752772	0.996082	standard	1	FALSE
SREBF1	ITIH5	0.0147068	-0.00144471	0.996104	standard	1	FALSE
SREBF1	UTP14A	-0.0118117	0.00114664	0.996122	standard	1	FALSE
SREBF1	ERI1	0.058717	-0.00246146	0.996122	standard	1	FALSE
SREBF1	EOLA1	-0.00307518	0.00275131	0.996147	standard	1	FALSE
SREBF1	POLR1D	0.0170064	-0.000613479	0.996158	standard	1	FALSE
SREBF1	TMEM258	0.0284719	-0.000332869	0.99595	standard	1	FALSE
SREBF1	IVNS1ABP	0.0164209	-0.00100652	0.995626	standard	1	FALSE
SREBF1	DNAAF1	0.591671	-0.646114	0.996752	standard	1	FALSE
SREBF1	SUSD4	0.0996663	-0.00644829	0.996799	standard	1	FALSE
SREBF1	GGPS1	0.0435269	0.000908905	0.997557	standard	1	FALSE
SREBF1	TPT1-AS1	0.0241483	-0.00152996	0.997658	standard	1	FALSE
SREBF1	NCF2	0.0374332	-0.000740452	0.997659	standard	1	FALSE
SREBF1	IPO7	0.0516357	-0.000279111	0.99768	standard	1	FALSE
SREBF1	PPP1CB	0.00179591	0.000326788	0.997723	standard	1	FALSE
SREBF1	NTM	0.0247241	-0.00145214	0.997727	standard	1	FALSE
SREBF1	PAX3	-0.391311	-0.414054	0.997734	standard	1	FALSE
SREBF1	MED10	-0.00124005	0.000628515	0.997738	standard	1	FALSE
SREBF1	MRPS21	0.0227088	0.000263907	0.997753	standard	1	FALSE
SREBF1	TMC5	-0.0276668	0.0047946	0.997762	standard	1	FALSE
SREBF1	GSTT2B	0.632746	0.428411	0.99777	standard	1	FALSE
SREBF1	SLC35F6	0.000846485	-0.000575125	0.997773	standard	1	FALSE
SREBF1	DOK4	0.036317	-0.00167078	0.997774	standard	1	FALSE
SREBF1	RAB27A	0.00778791	0.000654023	0.997554	standard	1	FALSE
SREBF1	RPL36	0.0209325	-0.000131496	0.997807	standard	1	FALSE
SREBF1	B3GNT9	0.15644	-0.00336445	0.997848	standard	1	FALSE
SREBF1	ACAP2-IT1	-0.283633	0.412667	0.997851	standard	1	FALSE
SREBF1	DUSP22	0.00269413	0.00061703	0.997854	standard	1	FALSE
SREBF1	NAA30	0.0159152	0.00107287	0.997855	standard	1	FALSE
SREBF1	RPAP3-DT	-0.129674	0.00199126	0.997857	standard	1	FALSE
SREBF1	JAK1	-0.00329577	-0.000151722	0.997863	standard	1	FALSE
SREBF1	EEF1A1P12	-0.213471	-0.409723	0.997871	standard	1	FALSE
SREBF1	NUP37	0.0668492	0.00100516	0.997875	standard	1	FALSE
SREBF1	RABEPK	0.0209171	-0.00151087	0.997876	standard	1	FALSE
SREBF1	CAPN1	0.0270826	0.000556723	0.99788	standard	1	FALSE
SREBF1	ZNF225-AS1	0.133819	-0.00639419	0.997939	standard	1	FALSE
SREBF1	TNFAIP2	0.0225432	0.000383542	0.99796	standard	1	FALSE
SREBF1	RHBG	0.129219	0.388442	0.997983	standard	1	FALSE
SREBF1	LRRC57	0.098163	0.0011941	0.997832	standard	1	FALSE
SREBF1	NR2F2	-0.18021	-0.00733944	0.996793	standard	1	FALSE
SREBF1	BLZF1	0.0234381	0.000930626	0.997541	standard	1	FALSE
SREBF1	TCEAL5	0.824636	0.486516	0.997476	standard	1	FALSE
SREBF1	LINC02541	-0.0853922	-0.00432152	0.996825	standard	1	FALSE
SREBF1	KIF26B	0.0519699	-0.000734048	0.996854	standard	1	FALSE
SREBF1	TANGO2	0.0945461	0.00223148	0.996859	standard	1	FALSE
SREBF1	FAM200C	0.0581967	-0.00427285	0.996879	standard	1	FALSE
SREBF1	SYN3	-0.175394	-0.59891	0.996882	standard	1	FALSE
SREBF1	PAQR3	0.0486538	-0.0018513	0.996883	standard	1	FALSE
SREBF1	NUTF2	0.0105515	0.000264098	0.996888	standard	1	FALSE
SREBF1	THRB-IT1	0.85703	0.593121	0.996912	standard	1	FALSE
SREBF1	XCR1	0.18053	-0.00956389	0.996939	standard	1	FALSE
SREBF1	PCYOX1L	0.0648854	0.00274333	0.996954	standard	1	FALSE
SREBF1	ZNF595	0.191105	0.0038449	0.997014	standard	1	FALSE
SREBF1	DOK1	0.0157843	0.00125503	0.997028	standard	1	FALSE
SREBF1	KRT18P57	0.305168	-0.0136659	0.99706	standard	1	FALSE
SREBF1	UQCC2	0.0445877	0.00049466	0.997497	standard	1	FALSE
SREBF1	RPL37A-DT	0.276576	-0.566071	0.997061	standard	1	FALSE
SREBF1	SCG3	0.011632	-0.0045261	0.997135	standard	1	FALSE
SREBF1	MAGOH-DT	0.129525	-0.548222	0.99715	standard	1	FALSE
SREBF1	TOB2	0.0190053	-0.000648326	0.997162	standard	1	FALSE
SREBF1	RPL5P1	0.24568	0.541379	0.997186	standard	1	FALSE
SREBF1	DHDDS-AS1	0.34216	0.0115509	0.997245	standard	1	FALSE
SREBF1	CNIH3-AS2	0.158257	0.00845827	0.997293	standard	1	FALSE
SREBF1	PPL	0.0686653	-0.00131833	0.9973	standard	1	FALSE
SREBF1	SLC25A35	-0.0313056	-0.00371489	0.997321	standard	1	FALSE
SREBF1	CDK6	0.0523227	-0.000935233	0.997364	standard	1	FALSE
SREBF1	RPL30	0.00199737	-0.000139385	0.997394	standard	1	FALSE
SREBF1	ZNF311	0.399028	0.00527024	0.997412	standard	1	FALSE
SREBF1	SIRT4	0.153502	0.0032138	0.997413	standard	1	FALSE
SREBF1	SLC12A6	0.0214269	0.00107137	0.997416	standard	1	FALSE
SREBF1	GHET1	-0.00704099	-0.556283	0.997104	standard	1	FALSE
SREBF1	VPS33B-DT	-1.04575	-21.7417	0.999601	standard	1	FALSE
SREBF1	CAMK2N2	-0.446345	-1.78423	0.990703	standard	1	FALSE
SREBF1	RPL7P52	0.0185532	0.0188304	0.990694	standard	1	FALSE
SREBF1	TRAPPC1	0.00374156	0.00153659	0.983712	standard	1	FALSE
SREBF1	SERPINE2	0.00575216	-0.0136506	0.983742	standard	1	FALSE
SREBF1	IFT80	0.0608726	0.0130477	0.98375	standard	1	FALSE
SREBF1	ELAVL4	1.35764	3.12682	0.983784	standard	1	FALSE
SREBF1	ADAM10	0.0100949	0.00236751	0.98379	standard	1	FALSE
SREBF1	MAP3K5-AS2	0.0505225	0.00622948	0.983814	standard	1	FALSE
SREBF1	PCGF2	0.092093	0.00841619	0.98382	standard	1	FALSE
SREBF1	CCND2	0.00498867	-0.000940194	0.983851	standard	1	FALSE
SREBF1	LRCH1	0.00630526	-0.0102842	0.983891	standard	1	FALSE
SREBF1	RNF32	0.678964	-0.0756777	0.983913	standard	1	FALSE
SREBF1	NFASC	0.0960233	-0.0418988	0.983943	standard	1	FALSE
SREBF1	GBGT1	0.0347072	-0.00809249	0.983976	standard	1	FALSE
SREBF1	SLC38A3	-0.18743	-0.0313951	0.983989	standard	1	FALSE
SREBF1	COPS5	0.00902502	0.00411534	0.983991	standard	1	FALSE
SREBF1	EIF1B-AS1	0.089911	-0.0133044	0.984006	standard	1	FALSE
SREBF1	SLC25A53	0.0259017	0.010736	0.984009	standard	1	FALSE
SREBF1	TRPV4	0.16515	0.0202944	0.984013	standard	1	FALSE
SREBF1	MRM3	0.0132907	0.0109205	0.984027	standard	1	FALSE
SREBF1	MBIP	0.0451873	0.00424131	0.984032	standard	1	FALSE
SREBF1	LINC02798	0.358452	0.0356614	0.984043	standard	1	FALSE
SREBF1	LSR	-0.00774209	-0.00654311	0.984045	standard	1	FALSE
SREBF1	CLCF1	0.194994	0.0516447	0.984052	standard	1	FALSE
SREBF1	ACLY	0.0192863	-0.00374416	0.984062	standard	1	FALSE
SREBF1	RAB4A	0.0198154	-0.00282963	0.984068	standard	1	FALSE
SREBF1	G3BP2	0.00752553	-0.00118231	0.984091	standard	1	FALSE
SREBF1	THRA	0.0182467	-0.00548635	0.984118	standard	1	FALSE
SREBF1	SLMAP	0.0416827	-0.00513984	0.984118	standard	1	FALSE
SREBF1	IRX2-DT	0.0884156	0.0207258	0.983705	standard	1	FALSE
SREBF1	UBE2Z	0.023618	0.00220262	0.983685	standard	1	FALSE
SREBF1	AQP1	-0.283786	-3.14854	0.983622	standard	1	FALSE
SREBF1	SLC30A4	0.00996074	-0.027309	0.983547	standard	1	FALSE
SREBF1	PICALM	0.0240902	0.00210691	0.982807	standard	1	FALSE
SREBF1	RPL17-C18orf32	0.48356	0.081063	0.982903	standard	1	FALSE
SREBF1	SLC39A6	0.0189845	0.00726268	0.982922	standard	1	FALSE
SREBF1	MALT1-AS1	0.129552	-0.0425077	0.982953	standard	1	FALSE
SREBF1	HEXD	0.0548067	-0.00711539	0.982958	standard	1	FALSE
SREBF1	TLR10	-0.0215771	-0.023983	0.98298	standard	1	FALSE
SREBF1	BRWD3	0.0202652	0.00548429	0.983016	standard	1	FALSE
SREBF1	KLHDC2	0.0116314	-0.00505793	0.983026	standard	1	FALSE
SREBF1	SRRT	0.0551663	-0.00375216	0.983028	standard	1	FALSE
SREBF1	FAM184B	0.0433505	-0.0455753	0.983047	standard	1	FALSE
SREBF1	NIBAN2	0.021021	0.00504406	0.983075	standard	1	FALSE
SREBF1	RDX	0.0112468	-0.00140111	0.983132	standard	1	FALSE
SREBF1	SSR2	-0.00314669	-0.00152986	0.983157	standard	1	FALSE
SREBF1	ALX3	0.0918489	0.0306203	0.984135	standard	1	FALSE
SREBF1	NUDT16L1	0.0229557	0.00515397	0.9832	standard	1	FALSE
SREBF1	PPM1G	0.0218299	0.00141015	0.983261	standard	1	FALSE
SREBF1	FXN	0.0165808	-0.0102043	0.983294	standard	1	FALSE
SREBF1	PTPDC1	0.0769535	0.0142289	0.983316	standard	1	FALSE
SREBF1	PROSER3	-0.0171233	-0.0157564	0.983346	standard	1	FALSE
SREBF1	FBLL1	-0.123027	-0.0150922	0.98342	standard	1	FALSE
SREBF1	LINC00339	0.0936326	0.0125624	0.983469	standard	1	FALSE
SREBF1	ANKRA2	0.190074	0.0115245	0.983473	standard	1	FALSE
SREBF1	CARD8-AS1	0.0586086	0.00724725	0.983474	standard	1	FALSE
SREBF1	ELOVL6	0.0407158	0.00832106	0.983477	standard	1	FALSE
SREBF1	ZNF185	0.173293	-0.0355632	0.983486	standard	1	FALSE
SREBF1	ANKS1B	0.269617	0.0440451	0.983487	standard	1	FALSE
SREBF1	NHSL1	0.00368341	-0.00780331	0.983507	standard	1	FALSE
SREBF1	RIPK3	0.000826239	0.0150244	0.983512	standard	1	FALSE
SREBF1	C12orf43	0.00241777	-0.00476465	0.983228	standard	1	FALSE
SREBF1	SFI1	0.137687	0.0150203	0.984165	standard	1	FALSE
SREBF1	ZNF607	-0.0185171	-0.0277059	0.984222	standard	1	FALSE
SREBF1	LINC01854	0.823639	3.02411	0.984292	standard	1	FALSE
SREBF1	SNX16	0.0174298	-0.00876592	0.984861	standard	1	FALSE
SREBF1	DIS3L2	0.0262809	0.0094551	0.984862	standard	1	FALSE
SREBF1	MED18	0.0199334	-0.00782591	0.984887	standard	1	FALSE
SREBF1	CHKB	0.12868	-0.0194524	0.984927	standard	1	FALSE
SREBF1	MAP3K2	0.0107055	0.00161058	0.984956	standard	1	FALSE
SREBF1	SNX1	0.0377356	0.00284836	0.984984	standard	1	FALSE
SREBF1	MBNL1	0.0328214	0.00196588	0.984986	standard	1	FALSE
SREBF1	ZNF514	0.105285	-0.0275722	0.985004	standard	1	FALSE
SREBF1	BEND6	0.0205971	-0.0169242	0.985014	standard	1	FALSE
SREBF1	PRC1	0.361486	-0.0181858	0.98502	standard	1	FALSE
SREBF1	SEPSECS	0.0269321	0.00819399	0.985046	standard	1	FALSE
SREBF1	RBM38	0.0478407	0.00653548	0.985103	standard	1	FALSE
SREBF1	C2orf49	0.0534043	-0.00438085	0.985108	standard	1	FALSE
SREBF1	CHST3	0.161642	-0.0316157	0.984822	standard	1	FALSE
SREBF1	MAP3K13	0.0257046	0.0281517	0.985129	standard	1	FALSE
SREBF1	ANKLE1	-0.110926	0.0745398	0.985156	standard	1	FALSE
SREBF1	LINC01556	-0.0813863	0.0417295	0.985177	standard	1	FALSE
SREBF1	ISLR	0.53864	2.85382	0.985187	standard	1	FALSE
SREBF1	ZNF627	0.0102852	-0.0137342	0.985203	standard	1	FALSE
SREBF1	FCHSD2	-0.00514125	-0.00325001	0.985213	standard	1	FALSE
SREBF1	NDUFA13	0.0696036	-0.00361123	0.98523	standard	1	FALSE
SREBF1	RNF216P1	-0.00665513	-0.00801939	0.985282	standard	1	FALSE
SREBF1	TOP1	0.0131336	-0.00131352	0.985297	standard	1	FALSE
SREBF1	USP53	0.0367842	0.00461136	0.985304	standard	1	FALSE
SREBF1	ZNF81	0.0912259	-0.0217377	0.985308	standard	1	FALSE
SREBF1	RASSF1-AS1	-0.193736	-0.0390697	0.985326	standard	1	FALSE
SREBF1	HSPA4	0.00816235	-0.00119093	0.98537	standard	1	FALSE
SREBF1	C17orf67	0.0615177	0.0119065	0.985374	standard	1	FALSE
SREBF1	UQCC1	0.130623	-0.00985913	0.98513	standard	1	FALSE
SREBF1	ENPP4	0.105736	0.00806149	0.982802	standard	1	FALSE
SREBF1	VPS41	0.0344132	-0.0019009	0.984791	standard	1	FALSE
SREBF1	RAD51AP1	0.155002	-0.00426915	0.984761	standard	1	FALSE
SREBF1	RAB9A	0.0073375	0.0041028	0.984319	standard	1	FALSE
SREBF1	SOX7	0.211211	0.0459275	0.984323	standard	1	FALSE
SREBF1	LINC01355	-0.0148601	-0.0133668	0.984336	standard	1	FALSE
SREBF1	LINC02609	0.346947	0.0826774	0.984351	standard	1	FALSE
SREBF1	PSMD14	0.0291331	0.00221418	0.984383	standard	1	FALSE
SREBF1	UBE2R2-AS1	-0.973231	-2.99635	0.984415	standard	1	FALSE
SREBF1	HPSE	0.0093605	-0.00334422	0.984432	standard	1	FALSE
SREBF1	AMMECR1	0.0290963	-0.0106591	0.984463	standard	1	FALSE
SREBF1	RHOC	0.0100186	0.00137847	0.984485	standard	1	FALSE
SREBF1	LINC00996	0.136138	0.00716866	0.984485	standard	1	FALSE
SREBF1	IDE	0.03645	0.00400561	0.984513	standard	1	FALSE
SREBF1	ULBP2	0.00639711	-0.0142969	0.984519	standard	1	FALSE
SREBF1	MBD1	0.0424573	-0.00793908	0.984537	standard	1	FALSE
SREBF1	VARS2	0.404302	2.92513	0.984764	standard	1	FALSE
SREBF1	TICAM2	0.0235977	-0.0186029	0.984543	standard	1	FALSE
SREBF1	GPRIN3	0.023069	-0.00472212	0.984567	standard	1	FALSE
SREBF1	PAN2	0.093713	0.0160638	0.984567	standard	1	FALSE
SREBF1	HELZ2	0.0945826	-0.00774683	0.984575	standard	1	FALSE
SREBF1	SMIM15	0.0165999	-0.00242423	0.984587	standard	1	FALSE
SREBF1	KLHL41	0.736659	0.043683	0.984606	standard	1	FALSE
SREBF1	DTL	0.328657	-0.0105463	0.984645	standard	1	FALSE
SREBF1	TMCC1	0.0227095	-0.0061701	0.984651	standard	1	FALSE
SREBF1	ZNF431	0.0702534	-0.00618625	0.984686	standard	1	FALSE
SREBF1	CLASP1	0.031347	-0.0068131	0.984695	standard	1	FALSE
SREBF1	PPP1R2	0.00948849	-0.00181953	0.984711	standard	1	FALSE
SREBF1	KCNE3	0.0234655	-0.00342584	0.984715	standard	1	FALSE
SREBF1	GSTM2	0.0689234	0.0114407	0.984734	standard	1	FALSE
SREBF1	TNIK	0.0101614	0.00469766	0.984752	standard	1	FALSE
SREBF1	LRRC56	-0.0798214	-0.0724486	0.984551	standard	1	FALSE
SREBF1	HNRNPA3	0.0342853	0.00159928	0.982792	standard	1	FALSE
SREBF1	B3GAT1-DT	0.338689	-3.31585	0.982745	standard	1	FALSE
SREBF1	TMEM220-AS1	-0.02069	0.0212583	0.982729	standard	1	FALSE
SREBF1	TNS2	0.155049	0.0318651	0.980673	standard	1	FALSE
SREBF1	TM2D2	0.0167318	-0.00356036	0.980685	standard	1	FALSE
SREBF1	LANCL3	-0.221258	-0.0877832	0.980732	standard	1	FALSE
SREBF1	CRIM1	0.0317691	0.00479077	0.980751	standard	1	FALSE
SREBF1	COPG2	-0.00909664	-0.013238	0.980803	standard	1	FALSE
SREBF1	ARF1	0.00575292	0.00126905	0.980836	standard	1	FALSE
SREBF1	MTRR	0.097658	0.0114428	0.980897	standard	1	FALSE
SREBF1	NCEH1	0.0201951	-0.00463426	0.980905	standard	1	FALSE
SREBF1	PELP1	0.0544778	0.00835598	0.980908	standard	1	FALSE
SREBF1	CASP5	0.870373	3.65974	0.980959	standard	1	FALSE
SREBF1	H4C8	0.0107655	0.0152748	0.980966	standard	1	FALSE
SREBF1	TNKS	0.0418958	0.00486809	0.980984	standard	1	FALSE
SREBF1	RBM41	0.0335204	-0.00412169	0.980987	standard	1	FALSE
SREBF1	KAZN	0.00217157	-0.0135972	0.980667	standard	1	FALSE
SREBF1	EIF4A3	0.0248339	0.00204557	0.980995	standard	1	FALSE
SREBF1	ZBTB11-AS1	0.0152924	0.0122811	0.981011	standard	1	FALSE
SREBF1	GOLGB1	0.00573514	-0.00142184	0.98102	standard	1	FALSE
SREBF1	ASH2L	0.0319961	-0.0078189	0.981029	standard	1	FALSE
SREBF1	MFSD10	0.0138961	-0.00349743	0.981047	standard	1	FALSE
SREBF1	MSRB3	0.0855713	-0.0249633	0.981065	standard	1	FALSE
SREBF1	PPCS	0.00373411	-0.0022622	0.981068	standard	1	FALSE
SREBF1	STK19	0.163807	-0.026808	0.981095	standard	1	FALSE
SREBF1	FGD1	-0.00448738	-0.0186604	0.981096	standard	1	FALSE
SREBF1	COA3	0.0227332	0.00281603	0.981151	standard	1	FALSE
SREBF1	PPP4R3A	0.0255038	-0.00374859	0.98118	standard	1	FALSE
SREBF1	IRF2-DT	0.015578	-0.0159409	0.981203	standard	1	FALSE
SREBF1	JMJD1C	0.00969893	-0.00214161	0.981219	standard	1	FALSE
SREBF1	FAM222B	0.00481742	-0.00734007	0.981231	standard	1	FALSE
SREBF1	MLH1	0.0601952	0.00736303	0.981008	standard	1	FALSE
SREBF1	MTAP	0.00214017	-0.00570883	0.981245	standard	1	FALSE
SREBF1	NDUFB9	0.00955663	-0.0021385	0.980659	standard	1	FALSE
SREBF1	ELAPOR2	0.159522	0.0139342	0.980652	standard	1	FALSE
SREBF1	SEC13	0.00841439	-0.00289506	0.979915	standard	1	FALSE
SREBF1	ATXN2	0.0052564	-0.00305694	0.979955	standard	1	FALSE
SREBF1	NVL	0.0593549	0.00824787	0.979965	standard	1	FALSE
SREBF1	KCTD11	0.128332	0.0176797	0.979988	standard	1	FALSE
SREBF1	TRAF1	0.180944	0.107128	0.979989	standard	1	FALSE
SREBF1	SCN1B	0.0404725	0.0124212	0.979992	standard	1	FALSE
SREBF1	MYG1-AS1	0.160602	-0.0327248	0.980055	standard	1	FALSE
SREBF1	NGRN	0.0250533	0.0105884	0.980064	standard	1	FALSE
SREBF1	UBE2F	0.0082472	0.00455233	0.98007	standard	1	FALSE
SREBF1	SLC4A8	0.0519707	-0.0135415	0.980127	standard	1	FALSE
SREBF1	KARS1	0.0188796	0.00572285	0.980131	standard	1	FALSE
SREBF1	AGGF1P3	-0.21031	-0.0397026	0.98015	standard	1	FALSE
SREBF1	TMEM43	-0.0105304	-0.00691456	0.980183	standard	1	FALSE
SREBF1	GALT	-0.152683	0.039604	0.980652	standard	1	FALSE
SREBF1	EEF1B2P3	0.131093	-0.041343	0.980247	standard	1	FALSE
SREBF1	ODAD2	-0.132279	-3.79153	0.980348	standard	1	FALSE
SREBF1	MIDN	0.0606957	-0.00449836	0.98038	standard	1	FALSE
SREBF1	CENPO	0.224263	0.023179	0.980406	standard	1	FALSE
SREBF1	CCDC15	-0.020539	0.0381464	0.980436	standard	1	FALSE
SREBF1	PRADX	-0.536647	-3.75625	0.980476	standard	1	FALSE
SREBF1	LINC02976	0.138001	-0.0279762	0.980544	standard	1	FALSE
SREBF1	ADGRA3	0.0255609	-0.0271514	0.980557	standard	1	FALSE
SREBF1	TCP11L1	0.0121668	-0.0120711	0.98056	standard	1	FALSE
SREBF1	ENOPH1	0.0486568	0.005542	0.980575	standard	1	FALSE
SREBF1	DHX29	0.00449353	-0.00342538	0.98058	standard	1	FALSE
SREBF1	ZNF502	0.107274	0.0356456	0.980613	standard	1	FALSE
SREBF1	IQGAP3	0.538641	0.0360997	0.98064	standard	1	FALSE
SREBF1	RHEB	0.0248863	-0.00214127	0.980646	standard	1	FALSE
SREBF1	IGF2R	0.0100422	-0.00140479	0.980279	standard	1	FALSE
SREBF1	STX10	-0.0121929	-0.00495143	0.985419	standard	1	FALSE
SREBF1	B3GAT3	0.00443342	0.00592089	0.981257	standard	1	FALSE
SREBF1	PIWIL2	1.44132	3.58007	0.981298	standard	1	FALSE
SREBF1	FAM229A	0.0406998	-0.0460004	0.982046	standard	1	FALSE
SREBF1	PHLDA3	0.0186757	-0.00388727	0.982048	standard	1	FALSE
SREBF1	AP3M2	0.0341689	0.0110729	0.982064	standard	1	FALSE
SREBF1	GPR162	-0.0390817	-0.0144664	0.982071	standard	1	FALSE
SREBF1	LYPLAL1-AS1	-0.444281	-0.0218416	0.982102	standard	1	FALSE
SREBF1	GRPEL1	-0.00657583	-0.0042559	0.982132	standard	1	FALSE
SREBF1	KLC4-AS1	-0.302262	-3.44199	0.982154	standard	1	FALSE
SREBF1	CD44	0.0208347	0.00635174	0.982155	standard	1	FALSE
SREBF1	ZNF200	0.0161232	-0.0110336	0.982156	standard	1	FALSE
SREBF1	IRX3	-0.0020884	-0.00868105	0.982245	standard	1	FALSE
SREBF1	MATK	0.0798367	0.0188437	0.982386	standard	1	FALSE
SREBF1	MAD1L1	0.0603944	-0.0567075	0.982404	standard	1	FALSE
SREBF1	STEAP1B-AS1	0.0122669	-0.019987	0.982432	standard	1	FALSE
SREBF1	CAPN7	0.0219488	-0.00468084	0.982005	standard	1	FALSE
SREBF1	WEE2-AS1	0.131896	-0.037221	0.982435	standard	1	FALSE
SREBF1	PDF	0.0510898	-0.0266872	0.982448	standard	1	FALSE
SREBF1	C2orf15	0.230766	-0.0457766	0.982471	standard	1	FALSE
SREBF1	DENND2A	0.56207	0.0587085	0.98251	standard	1	FALSE
SREBF1	IL17RE	0.0679854	-0.0767494	0.982513	standard	1	FALSE
SREBF1	DGCR2	-0.00204748	-0.00904762	0.982536	standard	1	FALSE
SREBF1	ITGA9-AS1	0.0584871	0.0419488	0.982582	standard	1	FALSE
SREBF1	QSOX1	0.00745309	0.00366045	0.982623	standard	1	FALSE
SREBF1	ATP6V1F	-5.13431e-05	-0.000853005	0.98266	standard	1	FALSE
SREBF1	WDR90	0.0574112	-0.0415992	0.982673	standard	1	FALSE
SREBF1	PPP1R3G	0.0562824	0.0294048	0.982673	standard	1	FALSE
SREBF1	INO80	0.0272977	-0.00564266	0.982706	standard	1	FALSE
SREBF1	LHFPL5	-0.171749	0.029932	0.982714	standard	1	FALSE
SREBF1	SFTA1P	2.118	3.31533	0.982715	standard	1	FALSE
SREBF1	TRAF6	-0.0381272	0.0129497	0.982442	standard	1	FALSE
SREBF1	RRAGB	-0.0420501	-0.00949123	0.981297	standard	1	FALSE
SREBF1	ELOA-AS1	0.0601039	0.0215557	0.98199	standard	1	FALSE
SREBF1	NTAN1	-0.00220859	-0.0037453	0.981969	standard	1	FALSE
SREBF1	PWP2	0.13595	0.0259669	0.981315	standard	1	FALSE
SREBF1	SFXN3	-0.00902578	-0.00579073	0.981328	standard	1	FALSE
SREBF1	TMEM120B	0.0284167	-0.0116086	0.981344	standard	1	FALSE
SREBF1	RPS12P26	-6.73486e-05	-0.046128	0.981351	standard	1	FALSE
SREBF1	TXK	0.0353202	-0.0123041	0.981352	standard	1	FALSE
SREBF1	NEFH	0.0511194	-0.0155246	0.981357	standard	1	FALSE
SREBF1	HPS4	-0.029254	0.00655621	0.981373	standard	1	FALSE
SREBF1	CD274	0.0993764	-0.0288327	0.981405	standard	1	FALSE
SREBF1	CDK16	0.0544411	0.00803042	0.98141	standard	1	FALSE
SREBF1	LINC03002	-0.491137	0.103672	0.98144	standard	1	FALSE
SREBF1	RPL17P50	0.161881	-0.0245862	0.98148	standard	1	FALSE
SREBF1	XAF1	0.0270077	0.00190966	0.981507	standard	1	FALSE
SREBF1	LYPD6B	0.0216147	-0.0447844	0.981563	standard	1	FALSE
SREBF1	DDTL	0.240873	0.0293204	0.981988	standard	1	FALSE
SREBF1	TSPAN14	0.0852714	0.0069469	0.981572	standard	1	FALSE
SREBF1	SLC30A9	-0.00835695	-0.00487761	0.981634	standard	1	FALSE
SREBF1	MTFR2	0.136648	0.0169821	0.981711	standard	1	FALSE
SREBF1	BTBD3	0.0374362	0.00370622	0.981765	standard	1	FALSE
SREBF1	C1D	0.0257049	0.00374259	0.981777	standard	1	FALSE
SREBF1	HEIH	0.0586518	0.00719607	0.981827	standard	1	FALSE
SREBF1	APPL1	0.025834	0.00262432	0.981846	standard	1	FALSE
SREBF1	RAVER1	-0.0453039	-0.0288434	0.981847	standard	1	FALSE
SREBF1	ELOF1	-0.00535016	-0.00641851	0.981857	standard	1	FALSE
SREBF1	STK33	0.0154079	0.012584	0.981869	standard	1	FALSE
SREBF1	ALCAM	0.0147372	-0.00129858	0.981901	standard	1	FALSE
SREBF1	HNRNPH3	0.0323999	0.00218641	0.981916	standard	1	FALSE
SREBF1	PCOLCE2	0.204895	0.0481408	0.981921	standard	1	FALSE
SREBF1	TMEM9	0.0222912	-0.00498014	0.981938	standard	1	FALSE
SREBF1	ADAM33	0.221645	0.0321766	0.981587	standard	1	FALSE
SREBF1	TMEM144	0.018319	-0.00218801	0.990699	standard	1	FALSE
SREBF1	PA2G4P4	0.247938	-0.0514801	0.985423	standard	1	FALSE
SREBF1	LKAAEAR1	-0.0167662	-0.0125175	0.98543	standard	1	FALSE
SREBF1	C1orf226	-0.665564	-2.09857	0.989063	standard	1	FALSE
SREBF1	IKBKE	0.073167	0.00656077	0.989094	standard	1	FALSE
SREBF1	RHBDD1	0.0979947	0.00895329	0.989137	standard	1	FALSE
SREBF1	RNF115	0.029556	-0.00204666	0.989148	standard	1	FALSE
SREBF1	SPTSSA	0.0429516	0.00226666	0.989152	standard	1	FALSE
SREBF1	ST6GALNAC4	0.0417069	0.00535094	0.989166	standard	1	FALSE
SREBF1	C11orf58	0.0147345	0.00075052	0.989171	standard	1	FALSE
SREBF1	MON1B	0.0521746	0.00460034	0.989188	standard	1	FALSE
SREBF1	GPR143	-0.10245	-0.0175947	0.98922	standard	1	FALSE
SREBF1	RPL23A	0.0233126	0.000853237	0.989238	standard	1	FALSE
SREBF1	NAB2	0.0519774	0.00401342	0.989242	standard	1	FALSE
SREBF1	PRKCE	0.246036	0.0127159	0.989243	standard	1	FALSE
SREBF1	CKAP4	0.00867406	0.00243396	0.989248	standard	1	FALSE
SREBF1	LTB4R2	-0.0401656	-0.0393814	0.989282	standard	1	FALSE
SREBF1	VWCE	0.0990562	-0.00703363	0.989283	standard	1	FALSE
SREBF1	LINC01554	-1.10955	-2.058	0.989289	standard	1	FALSE
SREBF1	DNAJC21	0.00859757	-0.00131517	0.989371	standard	1	FALSE
SREBF1	PPP2R5C	0.00865848	-0.00168156	0.989418	standard	1	FALSE
SREBF1	SLC27A4	0.0351689	-0.0102112	0.989422	standard	1	FALSE
SREBF1	GJD3-AS1	0.0525721	0.00884892	0.989444	standard	1	FALSE
SREBF1	ZNF628	0.150458	-0.0247226	0.989465	standard	1	FALSE
SREBF1	POLG2	0.0195199	0.00609706	0.989508	standard	1	FALSE
SREBF1	ARMH3	0.00406021	-0.00713533	0.989533	standard	1	FALSE
SREBF1	SPDYE16	0.590013	0.0221339	0.989537	standard	1	FALSE
SREBF1	CRISPLD2	0.0349675	0.0184196	0.989625	standard	1	FALSE
SREBF1	CARMN	0.956137	-0.0467625	0.98964	standard	1	FALSE
SREBF1	DIPK1B	0.123788	-0.016619	0.989646	standard	1	FALSE
SREBF1	KRT18P5	-0.0696307	0.0259029	0.989023	standard	1	FALSE
SREBF1	OSBP	0.0271169	0.00258694	0.989011	standard	1	FALSE
SREBF1	ADGRE5	0.00505251	-0.0066648	0.988989	standard	1	FALSE
SREBF1	YIPF1	0.0108227	0.00412826	0.988908	standard	1	FALSE
SREBF1	FAM72B	0.214154	-0.0890048	0.988387	standard	1	FALSE
SREBF1	JDP2-AS1	0.142598	-0.0307391	0.988417	standard	1	FALSE
SREBF1	SLX4	0.027131	0.00591178	0.988436	standard	1	FALSE
SREBF1	WDR4	-0.0645416	-0.0129148	0.988438	standard	1	FALSE
SREBF1	TNFRSF25	-0.00261688	-0.011989	0.988442	standard	1	FALSE
SREBF1	PINK1	-0.0370583	-0.00464511	0.988446	standard	1	FALSE
SREBF1	KCTD4	-0.47344	0.0542775	0.988462	standard	1	FALSE
SREBF1	MRPS31	0.0122005	-0.00331536	0.988511	standard	1	FALSE
SREBF1	AOC2	-0.120124	-2.20687	0.988512	standard	1	FALSE
SREBF1	NR1H3	0.0394905	0.00624375	0.988527	standard	1	FALSE
SREBF1	CAB39	0.0225994	-0.00379166	0.98855	standard	1	FALSE
SREBF1	LINC00865	0.0617403	-0.0468842	0.988566	standard	1	FALSE
SREBF1	ATAD2B	0.0512785	-0.0041401	0.988599	standard	1	FALSE
SREBF1	HDAC8	-0.000179112	0.0037548	0.98965	standard	1	FALSE
SREBF1	BORCS8	0.0263364	-0.00297288	0.988605	standard	1	FALSE
SREBF1	VIM	-0.00220131	0.000490425	0.988646	standard	1	FALSE
SREBF1	FPGT-TNNI3K	0.356567	0.0481657	0.988676	standard	1	FALSE
SREBF1	MT-ND3	0.0164239	0.000609893	0.988681	standard	1	FALSE
SREBF1	MT-TT	0.161992	-0.0318279	0.988695	standard	1	FALSE
SREBF1	ZNF33A	0.0655909	0.00402585	0.988718	standard	1	FALSE
SREBF1	BLTP3B	0.0185004	0.00296354	0.98874	standard	1	FALSE
SREBF1	SAP130	-0.0225756	0.00531481	0.988741	standard	1	FALSE
SREBF1	C2orf76	-0.0220207	-0.00945048	0.988786	standard	1	FALSE
SREBF1	SLCO6A1	0.787346	0.046466	0.988832	standard	1	FALSE
SREBF1	BMPR1B	0.759113	-0.0291434	0.988845	standard	1	FALSE
SREBF1	EPCAM	0.0019742	-0.00566582	0.988879	standard	1	FALSE
SREBF1	PFKM	0.00667702	0.00569873	0.98888	standard	1	FALSE
SREBF1	IGSF10	0.187914	-0.030224	0.988891	standard	1	FALSE
SREBF1	TNFAIP8L2	0.11825	0.0117244	0.988628	standard	1	FALSE
SREBF1	FASTKD2	0.068049	0.00439226	0.989652	standard	1	FALSE
SREBF1	MARCHF10	1.06826	1.98553	0.989655	standard	1	FALSE
SREBF1	DMTN	-0.151676	-1.98548	0.98966	standard	1	FALSE
SREBF1	WASHC2C	0.0160007	0.00213905	0.990196	standard	1	FALSE
SREBF1	HBS1L	0.000968039	-0.00266952	0.990222	standard	1	FALSE
SREBF1	NAALAD2	0.0920889	-0.0497413	0.990245	standard	1	FALSE
SREBF1	KCNJ14	0.28492	-0.0291075	0.990257	standard	1	FALSE
SREBF1	CAPN5	-0.0240106	-0.0132763	0.990279	standard	1	FALSE
SREBF1	BACH1-IT1	0.271352	1.86635	0.990286	standard	1	FALSE
SREBF1	LRRC1	0.0620196	0.0142475	0.990289	standard	1	FALSE
SREBF1	DPH6-DT	0.20865	-0.0197891	0.990299	standard	1	FALSE
SREBF1	ZRANB1	0.0271661	-0.0028475	0.990319	standard	1	FALSE
SREBF1	CCDC78	0.140078	-0.0427474	0.990319	standard	1	FALSE
SREBF1	KCNC4	0.299278	0.0181034	0.990349	standard	1	FALSE
SREBF1	ZNHIT3	0.00965655	0.00209394	0.990366	standard	1	FALSE
SREBF1	KHK	0.402834	-0.0508252	0.99037	standard	1	FALSE
SREBF1	TMED4	0.00310699	0.001027	0.990195	standard	1	FALSE
SREBF1	LINC00863	0.137314	0.0105846	0.990383	standard	1	FALSE
SREBF1	ENG	-0.0128299	0.00423775	0.990487	standard	1	FALSE
SREBF1	DYNLT1	0.0171021	-0.000871496	0.990489	standard	1	FALSE
SREBF1	PHLDB3	0.0832238	-0.00922242	0.990498	standard	1	FALSE
SREBF1	APLP1	0.049123	-0.00901788	0.990518	standard	1	FALSE
SREBF1	KIRREL2	-0.192725	-1.81637	0.990576	standard	1	FALSE
SREBF1	SSR4	-0.00441704	0.000686076	0.990591	standard	1	FALSE
SREBF1	RPL30P13	-0.645441	-1.80613	0.990604	standard	1	FALSE
SREBF1	RPL13	-0.00513713	-0.000464047	0.990605	standard	1	FALSE
SREBF1	BRAT1	0.00996091	0.00452609	0.990629	standard	1	FALSE
SREBF1	MYO9B	0.034759	0.00105567	0.990643	standard	1	FALSE
SREBF1	TMED7	0.0287532	0.00256063	0.990659	standard	1	FALSE
SREBF1	ARMH4	-0.00789445	0.00913954	0.990686	standard	1	FALSE
SREBF1	RN7SL288P	0.105331	-0.0222307	0.990687	standard	1	FALSE
SREBF1	HEPH	0.0204727	0.00404556	0.990467	standard	1	FALSE
SREBF1	POLR2E	0.0131225	0.00139639	0.988375	standard	1	FALSE
SREBF1	ATAT1	0.0336393	0.00948058	0.990166	standard	1	FALSE
SREBF1	CDK13-DT	0.109352	0.0295189	0.990156	standard	1	FALSE
SREBF1	MROH7	0.240038	-0.0445382	0.989739	standard	1	FALSE
SREBF1	ZNF561-AS1	0.00473852	-0.00492534	0.989758	standard	1	FALSE
SREBF1	EVC	-1.81572e-05	-0.00528467	0.989776	standard	1	FALSE
SREBF1	UNC5B-AS1	0.254725	0.0254028	0.989805	standard	1	FALSE
SREBF1	TRPV2	-0.0780433	-0.00584981	0.989814	standard	1	FALSE
SREBF1	TBRG4	0.0421337	-0.00462583	0.989819	standard	1	FALSE
SREBF1	TPBGL	0.476468	0.014423	0.989848	standard	1	FALSE
SREBF1	DENND1A	0.00584016	-0.0028556	0.98986	standard	1	FALSE
SREBF1	CSGALNACT2	0.0609568	-0.00292894	0.989861	standard	1	FALSE
SREBF1	PSMD12	0.000598618	-0.00129929	0.98987	standard	1	FALSE
SREBF1	ADAMTSL4-AS1	0.497078	0.0497874	0.989887	standard	1	FALSE
SREBF1	PRR18	0.431672	0.0310939	0.989906	standard	1	FALSE
SREBF1	RPL17P28	0.246408	-1.94005	0.989907	standard	1	FALSE
SREBF1	PMM2	0.0422097	-0.0042098	0.99016	standard	1	FALSE
SREBF1	TMEM81	0.662428	1.94119	0.989912	standard	1	FALSE
SREBF1	SSH2	0.0115259	-0.00519021	0.989929	standard	1	FALSE
SREBF1	PLEKHH3	0.00671223	-0.00462307	0.98996	standard	1	FALSE
SREBF1	UPK2	-0.151408	-0.0382356	0.989962	standard	1	FALSE
SREBF1	ZNF785	0.0522289	0.0074787	0.989977	standard	1	FALSE
SREBF1	TACSTD2	0.0076171	0.00236772	0.990009	standard	1	FALSE
SREBF1	SMARCAL1	0.0644069	-0.00517071	0.990013	standard	1	FALSE
SREBF1	RPH3AL-AS1	0.12369	0.0107026	0.990033	standard	1	FALSE
SREBF1	LINC00345	0.0531705	0.0234782	0.990037	standard	1	FALSE
SREBF1	BCLAF1	0.0198899	0.00127304	0.990043	standard	1	FALSE
SREBF1	TMEM107	0.0241216	0.00309851	0.990044	standard	1	FALSE
SREBF1	RN7SL812P	0.349894	-1.90524	0.990084	standard	1	FALSE
SREBF1	CROCC	0.102589	-0.0123842	0.990091	standard	1	FALSE
SREBF1	ARHGAP15	1.22636	1.89099	0.990151	standard	1	FALSE
SREBF1	LINC03016	-1.1667	-1.93644	0.989917	standard	1	FALSE
SREBF1	FBXO43	-0.393041	-2.23798	0.988341	standard	1	FALSE
SREBF1	FAM107B	0.0103742	-0.00155225	0.988305	standard	1	FALSE
SREBF1	RAD1	0.0378691	-0.00486436	0.988295	standard	1	FALSE
SREBF1	NAPA	0.0279359	-0.00442503	0.98611	standard	1	FALSE
SREBF1	MTHFR	0.0275297	-0.00531044	0.98616	standard	1	FALSE
SREBF1	CFD	-0.0329947	0.00260634	0.986161	standard	1	FALSE
SREBF1	LONP1	-0.0163307	0.0046178	0.986168	standard	1	FALSE
SREBF1	ITPR2	0.00668674	-0.000972793	0.986197	standard	1	FALSE
SREBF1	DPH5	0.0566475	-0.00806897	0.986209	standard	1	FALSE
SREBF1	RCOR3	0.00368938	-0.00388776	0.98621	standard	1	FALSE
SREBF1	MRPS33	0.0417691	0.00303983	0.986217	standard	1	FALSE
SREBF1	ZNF747-DT	-0.00130719	0.0186451	0.986232	standard	1	FALSE
SREBF1	SLC39A7	0.00754268	-0.00192133	0.986249	standard	1	FALSE
SREBF1	EIF3G	0.000776339	-0.00187558	0.986253	standard	1	FALSE
SREBF1	MTHFD2L	0.0550959	0.00427066	0.986253	standard	1	FALSE
SREBF1	PPIAP2	0.305672	-0.0365751	0.986304	standard	1	FALSE
SREBF1	ZRSR2	0.0579197	-0.00609458	0.986105	standard	1	FALSE
SREBF1	RPL28	0.00190413	-0.000665971	0.986307	standard	1	FALSE
SREBF1	PIAS4	0.0280327	0.00443798	0.986317	standard	1	FALSE
SREBF1	BAIAP2L2	-0.21087	-2.61954	0.986352	standard	1	FALSE
SREBF1	PRRC1	0.0169286	0.00407432	0.986395	standard	1	FALSE
SREBF1	ARHGEF19	0.162836	0.0325256	0.986396	standard	1	FALSE
SREBF1	ST6GALNAC6	-0.127262	-2.61602	0.986423	standard	1	FALSE
SREBF1	JADE1	0.0618939	-0.00779764	0.986468	standard	1	FALSE
SREBF1	CACNG6	0.0381358	-0.0393189	0.986578	standard	1	FALSE
SREBF1	RAMP1	0.00415985	0.00149756	0.986628	standard	1	FALSE
SREBF1	LZTS3	0.116579	-0.0188122	0.986639	standard	1	FALSE
SREBF1	MUC12-AS1	-0.227897	-2.56127	0.98664	standard	1	FALSE
SREBF1	ZNF197	-0.0483305	-0.00611528	0.986651	standard	1	FALSE
SREBF1	ZNF791	0.0698211	0.00414878	0.986684	standard	1	FALSE
SREBF1	LINC00887	0.444146	-0.0439491	0.986711	standard	1	FALSE
SREBF1	FLNA	0.00520467	-0.00158524	0.986316	standard	1	FALSE
SREBF1	SPTLC3	-0.000440139	-0.00707733	0.986748	standard	1	FALSE
SREBF1	PLEKHM2	0.0229562	-0.00228947	0.986097	standard	1	FALSE
SREBF1	ATP5MJ	0.0235049	0.0013106	0.986025	standard	1	FALSE
SREBF1	NFYC	0.0349204	-0.00441178	0.985447	standard	1	FALSE
SREBF1	PKM	-0.00195877	-0.000796813	0.985464	standard	1	FALSE
SREBF1	HCG27	0.321241	0.0272648	0.985487	standard	1	FALSE
SREBF1	ATXN10	0.0400674	0.00247217	0.985493	standard	1	FALSE
SREBF1	RNF32-DT	0.0569542	0.0100721	0.98552	standard	1	FALSE
SREBF1	BMT2	-0.0114527	-0.0100057	0.985537	standard	1	FALSE
SREBF1	STOX1	0.0792461	-0.0154511	0.985553	standard	1	FALSE
SREBF1	GRK6	0.0980475	-0.00523936	0.985559	standard	1	FALSE
SREBF1	ZNF432	0.168611	0.0264982	0.985609	standard	1	FALSE
SREBF1	LINC00642	-1.00233	-2.76362	0.985618	standard	1	FALSE
SREBF1	FGFR4	0.563734	-0.0652725	0.985632	standard	1	FALSE
SREBF1	ZCCHC7	0.012641	0.00505767	0.985633	standard	1	FALSE
SREBF1	FGD4	0.0187409	-0.00978453	0.985633	standard	1	FALSE
SREBF1	TMEM30A-DT	0.190016	-0.0178525	0.986068	standard	1	FALSE
SREBF1	GIPC3	0.711014	0.0662908	0.98567	standard	1	FALSE
SREBF1	RNF149	0.014353	0.00118653	0.985735	standard	1	FALSE
SREBF1	RTRAF	0.00649055	-0.00135636	0.985784	standard	1	FALSE
SREBF1	NGDN	0.0699975	-0.0043375	0.985789	standard	1	FALSE
SREBF1	SSRP1	0.0400738	-0.00199714	0.985816	standard	1	FALSE
SREBF1	PRUNE2	-0.242392	-0.0344245	0.985827	standard	1	FALSE
SREBF1	MYO1A	-0.492185	-2.72667	0.98588	standard	1	FALSE
SREBF1	SRD5A3	0.168023	0.0260952	0.985886	standard	1	FALSE
SREBF1	DNAJB7	-0.529233	-0.0786983	0.985912	standard	1	FALSE
SREBF1	IRF2BP1	0.0141212	0.0171373	0.985915	standard	1	FALSE
SREBF1	ENSA	0.0230258	-0.00190993	0.985931	standard	1	FALSE
SREBF1	SSNA1	0.00419049	0.00232434	0.985962	standard	1	FALSE
SREBF1	SLC46A2-AS1	-0.461592	-2.70631	0.985977	standard	1	FALSE
SREBF1	ZPR1	0.0671062	0.00590086	0.985981	standard	1	FALSE
SREBF1	ZNF775	-0.0358053	-0.0183204	0.985674	standard	1	FALSE
SREBF1	HSP90B2P	0.115748	0.0134303	0.985425	standard	1	FALSE
SREBF1	LRRC45	-0.0351337	-0.0196581	0.986833	standard	1	FALSE
SREBF1	ZNF45	0.155014	-0.0176508	0.986862	standard	1	FALSE
SREBF1	EGR1	-0.0173047	-0.00452777	0.987749	standard	1	FALSE
SREBF1	AMACR	-0.393553	-2.34766	0.987767	standard	1	FALSE
SREBF1	BARD1	0.0613237	0.00394778	0.987779	standard	1	FALSE
SREBF1	RAC2	0.0626759	-0.00478503	0.987781	standard	1	FALSE
SREBF1	RNASEL	-0.0105549	0.00879011	0.987781	standard	1	FALSE
SREBF1	COPB2-DT	0.0381762	-0.0146565	0.987782	standard	1	FALSE
SREBF1	NTRK3	0.457578	-0.0490357	0.987782	standard	1	FALSE
SREBF1	DXO	0.0646379	0.0118777	0.987796	standard	1	FALSE
SREBF1	CSRNP2	-0.0137905	-0.00771866	0.987864	standard	1	FALSE
SREBF1	ALKBH4	0.0128035	-0.00840871	0.987874	standard	1	FALSE
SREBF1	HMGA1	0.0336111	-0.00118277	0.98791	standard	1	FALSE
SREBF1	B3GAT2	0.069822	0.0150349	0.987914	standard	1	FALSE
SREBF1	AARD	-0.144782	0.0275815	0.987941	standard	1	FALSE
SREBF1	NEMP2	0.0403786	-0.0124997	0.987733	standard	1	FALSE
SREBF1	AGO3	0.0403886	-0.00323518	0.987948	standard	1	FALSE
SREBF1	H3-3A	0.0212211	-0.00158349	0.987953	standard	1	FALSE
SREBF1	PTER	0.053667	0.0072736	0.987977	standard	1	FALSE
SREBF1	HERPUD2	0.0184997	-0.00508712	0.987997	standard	1	FALSE
SREBF1	BLZF2P	0.0588146	-0.0250121	0.988021	standard	1	FALSE
SREBF1	EPN2	0.000818744	-0.00446994	0.988023	standard	1	FALSE
SREBF1	FGGY-DT	0.510084	0.036002	0.988035	standard	1	FALSE
SREBF1	RPL9	0.0436852	-0.00677644	0.988051	standard	1	FALSE
SREBF1	REV3L	0.0235602	-0.00266546	0.988062	standard	1	FALSE
SREBF1	SNHG10	0.433777	-0.0444605	0.988085	standard	1	FALSE
SREBF1	ACKR3	0.233614	-2.28308	0.988107	standard	1	FALSE
SREBF1	RHOF	0.0148898	0.00433437	0.988114	standard	1	FALSE
SREBF1	SLC27A2	0.394756	-0.0243776	0.988214	standard	1	FALSE
SREBF1	SMG1	0.0324382	0.00256487	0.98829	standard	1	FALSE
SREBF1	EMC1	0.106147	0.00576803	0.987949	standard	1	FALSE
SREBF1	FAM157D	0.0996843	-0.0324713	0.986844	standard	1	FALSE
SREBF1	PELI3	0.200629	-0.0269892	0.987724	standard	1	FALSE
SREBF1	SIRT2	0.0855754	0.00597215	0.987651	standard	1	FALSE
SREBF1	NTN1	0.727312	2.51759	0.986881	standard	1	FALSE
SREBF1	SDF2L1	0.0264021	0.00224494	0.986926	standard	1	FALSE
SREBF1	RPS2P46	0.585201	0.0231928	0.987024	standard	1	FALSE
SREBF1	TMEM138	0.018854	-0.00469717	0.987052	standard	1	FALSE
SREBF1	GART	0.0129186	0.00289336	0.987094	standard	1	FALSE
SREBF1	TMEM121	0.01648	-0.0106487	0.987128	standard	1	FALSE
SREBF1	PIK3C2B	0.00811944	0.00989003	0.987225	standard	1	FALSE
SREBF1	C18orf32	0.0673051	0.00629112	0.987229	standard	1	FALSE
SREBF1	GEMIN2	0.191073	0.0114102	0.987244	standard	1	FALSE
SREBF1	WRAP73	0.124204	-0.00604019	0.987283	standard	1	FALSE
SREBF1	YRDC	0.0247414	0.00635003	0.987289	standard	1	FALSE
SREBF1	CYC1	0.0103729	-0.00166836	0.987296	standard	1	FALSE
SREBF1	ARL4AP2	1.74737	2.4197	0.987387	standard	1	FALSE
SREBF1	MAP1LC3A	0.0267546	0.00300626	0.987668	standard	1	FALSE
SREBF1	KLK13	0.0971514	-0.038452	0.987403	standard	1	FALSE
SREBF1	HTRA1	-0.0592913	0.00124705	0.987423	standard	1	FALSE
SREBF1	DDX51	0.013639	-0.0111307	0.987484	standard	1	FALSE
SREBF1	DNAJC4	0.0254919	-0.00413839	0.987503	standard	1	FALSE
SREBF1	SH2D4A	0.0480012	-0.0174571	0.987506	standard	1	FALSE
SREBF1	ERC1	0.0197706	-0.00185095	0.987561	standard	1	FALSE
SREBF1	BEX2	0.120346	-0.00600517	0.987574	standard	1	FALSE
SREBF1	MALRD1	0.235229	0.0305951	0.987575	standard	1	FALSE
SREBF1	LINC00960	-0.00201744	-0.00434318	0.987577	standard	1	FALSE
SREBF1	ZDHHC7	0.0173234	0.00487798	0.987577	standard	1	FALSE
SREBF1	PHF13	-0.0054793	-0.00389005	0.987589	standard	1	FALSE
SREBF1	LRFN4	-0.00815708	-0.00731073	0.987594	standard	1	FALSE
SREBF1	TUBA1B	0.0165273	-0.000764729	0.987619	standard	1	FALSE
SREBF1	TIFAB	0.00866798	0.0031577	0.987621	standard	1	FALSE
SREBF1	SCML1	0.0192309	-0.00375295	0.987413	standard	1	FALSE
SREBF1	LIN37	-1.01983	-21.7496	0.999602	standard	1	FALSE
SREBF1	RPL17P7	-1.04295	-21.7558	0.999602	standard	1	FALSE
SREBF1	MYO1B-AS1	-1.00802	-21.7254	0.999603	standard	1	FALSE
SREBF1	HPCA	1.98836	51.1016	1	standard	1	FALSE
SREBF1	OBSCN-AS1	0.0779059	-0.334619	1	standard	1	FALSE
SREBF1	GLT8D2	0.719427	-0.331389	1	standard	1	FALSE
SREBF1	LY6K	0.140065	0.330775	1	standard	1	FALSE
SREBF1	URB1-AS1	0.502824	-0.329298	1	standard	1	FALSE
SREBF1	ZNF365	-0.277041	-0.32293	1	standard	1	FALSE
SREBF1	ELOVL2	0.138921	-0.310653	1	standard	1	FALSE
SREBF1	GBP2	0.806399	0.3068	1	standard	1	FALSE
SREBF1	TRPV1	1.13625	0.304377	1	standard	1	FALSE
SREBF1	LINC01602	0.716998	0.30235	1	standard	1	FALSE
SREBF1	LINC01359	0.080694	0.301642	1	standard	1	FALSE
SREBF1	ANGPT1	0.76016	0.296477	1	standard	1	FALSE
SREBF1	MAFTRR	0.823146	0.294286	1	standard	1	FALSE
SREBF1	SYNPO	0.11397	-0.293895	1	standard	1	FALSE
SREBF1	KCNN1	0.598156	0.291402	1	standard	1	FALSE
SREBF1	SCYL2P1	0.892166	0.289723	1	standard	1	FALSE
SREBF1	SPATA17	0.658868	-0.289538	1	standard	1	FALSE
SREBF1	TBX5-AS1	-0.133314	0.283973	1	standard	1	FALSE
SREBF1	CEMP1	0.260584	0.285022	1	standard	1	FALSE
SREBF1	RORA-AS1	0.952748	0.282853	1	standard	1	FALSE
SREBF1	BMS1P2	1.26955	-0.276431	1	standard	1	FALSE
SREBF1	NPTX1	0.203186	0.275366	1	standard	1	FALSE
SREBF1	GBX2-AS1	0.589223	-0.267658	1	standard	1	FALSE
SREBF1	GPR63	1.31821	0.266612	1	standard	1	FALSE
SREBF1	RPL19P6	0.282115	-0.263081	1	standard	1	FALSE
SREBF1	ST13P3	0.246519	-0.260546	1	standard	1	FALSE
SREBF1	STEAP1	1.91421	41.656	1	standard	1	FALSE
SREBF1	MIR205HG	-0.928339	-41.6193	1	standard	1	FALSE
SREBF1	AFAP1L2	0.287751	-0.34458	1	standard	1	FALSE
SREBF1	CMTM1	-0.947597	-41.7867	1	standard	1	FALSE
SREBF1	RPL37P18	-1.21336	-42.2061	1	standard	1	FALSE
SREBF1	SMKR1	0.231282	-0.436988	1	standard	1	FALSE
SREBF1	UNC80	-0.0387397	-0.435979	1	standard	1	FALSE
SREBF1	LINC01918	0.721707	-0.432917	1	standard	1	FALSE
SREBF1	ADRA1B	0.429887	-0.430938	1	standard	1	FALSE
SREBF1	CYP51A1P3	0.00561245	-0.418289	1	standard	1	FALSE
SREBF1	CTNND2	0.260937	0.417993	1	standard	1	FALSE
SREBF1	UFL1-AS1	-0.0889367	-0.415582	1	standard	1	FALSE
SREBF1	DARS1-AS1	-0.0495034	-0.414076	1	standard	1	FALSE
SREBF1	PTGES2-AS1	0.708049	0.411635	1	standard	1	FALSE
SREBF1	EIF2B5-DT	0.761472	0.411255	1	standard	1	FALSE
SREBF1	DOCK9-DT	0.774959	0.411209	1	standard	1	FALSE
SREBF1	C8orf44-SGK3	0.604424	0.403389	1	standard	1	FALSE
SREBF1	IL20RB	0.634653	0.399588	1	standard	1	FALSE
SREBF1	LINC01579	0.972121	-0.253549	1	standard	1	FALSE
SREBF1	SHC4	0.0394849	-0.390315	1	standard	1	FALSE
SREBF1	MALINC1	0.871311	0.386097	1	standard	1	FALSE
SREBF1	HSPD1P9	0.323625	0.376209	1	standard	1	FALSE
SREBF1	ARHGEF4	1.36582	52.0715	1	standard	1	FALSE
SREBF1	LIPG	-0.207249	-41.3212	1	standard	1	FALSE
SREBF1	IL31RA	0.723268	0.369569	1	standard	1	FALSE
SREBF1	PTMAP1	0.763698	0.368834	1	standard	1	FALSE
SREBF1	SHISA9	0.0139813	-0.367509	1	standard	1	FALSE
SREBF1	MICB-DT	0.982215	0.362923	1	standard	1	FALSE
SREBF1	NOS3	-0.542371	-41.7422	1	standard	1	FALSE
SREBF1	LMO3	0.446699	0.396353	1	standard	1	FALSE
SREBF1	OR4D1	1.29911	69.1084	1	standard	1	FALSE
SREBF1	SCG2	1.29911	69.1084	1	standard	1	FALSE
SREBF1	RPS3AP13	-0.276368	-41.3063	1	standard	1	FALSE
SREBF1	TMEM74	-1.32049	-43.3964	1	standard	1	FALSE
SREBF1	LINC02812	-0.960782	-43.8191	1	standard	1	FALSE
SREBF1	SYCP3	0.46569	0.249082	1	standard	1	FALSE
SREBF1	LINC00867	0.711143	0.30172	1	standard	1	FALSE
SREBF1	KCNN3	-0.93479	-44.3283	1	standard	1	FALSE
SREBF1	LINC03033	-0.603944	-44.0024	1	standard	1	FALSE
SREBF1	FAM66D	-0.00429023	-0.137259	1	standard	1	FALSE
SREBF1	RNASEH1P1	2.37943	45.61	1	standard	1	FALSE
SREBF1	ANKDD1B	1.26429	-0.136387	1	standard	1	FALSE
SREBF1	LINC01564	2.13359	45.0379	1	standard	1	FALSE
SREBF1	MYRIP	-0.432731	-43.3582	1	standard	1	FALSE
SREBF1	ACSBG1	-0.587026	-43.3317	1	standard	1	FALSE
SREBF1	ABCA10	-0.319162	0.129334	1	standard	1	FALSE
SREBF1	KLRD1	-0.508338	-42.9318	1	standard	1	FALSE
SREBF1	ZP3	0.182311	-0.12685	1	standard	1	FALSE
SREBF1	LINC02211	0.14962	0.124844	1	standard	1	FALSE
SREBF1	FIRRE	0.24095	-0.124563	1	standard	1	FALSE
SREBF1	MYL3	1.71159	44.2693	1	standard	1	FALSE
SREBF1	TRIM46	0.176967	-0.124416	1	standard	1	FALSE
SREBF1	NPM1P37	1.98858	45.1251	1	standard	1	FALSE
SREBF1	OPRK1	0.0777878	0.114546	1	standard	1	FALSE
SREBF1	ENTREP1	0.59277	0.113766	1	standard	1	FALSE
SREBF1	H2AC16	-0.0273141	-0.112957	1	standard	1	FALSE
SREBF1	DOC2B	-0.0171743	0.111912	1	standard	1	FALSE
SREBF1	LAMC3	2.20319	46.0507	1	standard	1	FALSE
SREBF1	WIPF3	-0.0122901	0.109062	1	standard	1	FALSE
SREBF1	ARPC1AP4	0.168221	0.108319	1	standard	1	FALSE
SREBF1	RN7SL612P	0.227923	-0.107543	1	standard	1	FALSE
SREBF1	SRXN1	1.12618	0.107079	1	standard	1	FALSE
SREBF1	RPS15AP6	0.098377	0.106518	1	standard	1	FALSE
SREBF1	KCNJ5-AS1	-0.796019	0.105442	1	standard	1	FALSE
SREBF1	HAPSTR2	0.919	-0.105336	1	standard	1	FALSE
SREBF1	MTNR1A	0.814688	0.123697	1	standard	1	FALSE
SREBF1	EWSAT1	0.0448344	-0.446386	1	standard	1	FALSE
SREBF1	TPPP3	-1.30996	-45.1131	1	standard	1	FALSE
SREBF1	FITM1	1.72036	59.7803	1	standard	1	FALSE
SREBF1	RPL7AP22	1.43356	50.0397	1	standard	1	FALSE
SREBF1	CST6	-0.8497	-43.0821	1	standard	1	FALSE
SREBF1	TRHDE-AS1	0.272669	-0.232388	1	standard	1	FALSE
SREBF1	GCNT1P3	1.12304	-0.229227	1	standard	1	FALSE
SREBF1	KCNIP3	0.731663	0.223668	1	standard	1	FALSE
SREBF1	XK	-0.385576	-42.5298	1	standard	1	FALSE
SREBF1	BRSK1	0.314041	-0.222008	1	standard	1	FALSE
SREBF1	NKX3-1	0.922385	0.221945	1	standard	1	FALSE
SREBF1	LNCPRESS1	0.290868	0.221522	1	standard	1	FALSE
SREBF1	TSPAN7	-1.12104	-43.0588	1	standard	1	FALSE
SREBF1	NPR3	-0.530757	-42.5771	1	standard	1	FALSE
SREBF1	CFAP92	0.136983	-0.216241	1	standard	1	FALSE
SREBF1	SPON1	0.461893	-0.213079	1	standard	1	FALSE
SREBF1	RPL12P12	0.568377	-0.148688	1	standard	1	FALSE
SREBF1	RN7SL20P	-1.06123	-42.6995	1	standard	1	FALSE
SREBF1	BRICD5	-0.499248	-42.054	1	standard	1	FALSE
SREBF1	AP1AR-DT	0.620986	-0.208108	1	standard	1	FALSE
SREBF1	RPL7P46	-0.0781802	-0.206698	1	standard	1	FALSE
SREBF1	SMG1P4	-1.20698	-42.3267	1	standard	1	FALSE
SREBF1	CCL3-AS1	-0.341401	-41.5843	1	standard	1	FALSE
SREBF1	PDLIM1P4	0.887383	-0.195184	1	standard	1	FALSE
SREBF1	ARNT2	0.404607	0.189825	1	standard	1	FALSE
SREBF1	SLC35F1	1.62116	43.6138	1	standard	1	FALSE
SREBF1	RN7SL220P	0.188126	0.189518	1	standard	1	FALSE
SREBF1	AGBL4	0.354662	-0.174666	1	standard	1	FALSE
SREBF1	ROPN1L	1.70106	42.8782	1	standard	1	FALSE
SREBF1	HSD11B1-AS1	1.31389	49.4708	1	standard	1	FALSE
SREBF1	TMEM100	1.19445	56.7494	1	standard	1	FALSE
SREBF1	FEZF1	0.169634	-0.210961	1	standard	1	FALSE
SREBF1	HYKK	1.01094	0.450766	1	standard	1	FALSE
SREBF1	KDM2B-DT	-0.0967283	-0.466287	1	standard	1	FALSE
SREBF1	HS6ST2	0.364959	0.468102	1	standard	1	FALSE
SREBF1	RHOXF1P3	0.758861	-0.835878	1	standard	1	FALSE
SREBF1	LINC02576	0.885777	0.827296	1	standard	1	FALSE
SREBF1	DDX19A-DT	-0.196911	-0.824681	1	standard	1	FALSE
SREBF1	ARFGEF1-DT	1.34625	0.816927	1	standard	1	FALSE
SREBF1	TUBB3	1.21315	0.818769	1	standard	1	FALSE
SREBF1	ITPR3-AS1	1.14454	0.805531	1	standard	1	FALSE
SREBF1	TUBAP2	1.33301	44.6977	1	standard	1	FALSE
SREBF1	RIBC2	1.17181	0.792504	1	standard	1	FALSE
SREBF1	TRABD2A	0.23979	0.788276	1	standard	1	FALSE
SREBF1	HECTD2-AS1	1.08698	0.787637	1	standard	1	FALSE
SREBF1	ELOVL7	1.22897	0.782132	1	standard	1	FALSE
SREBF1	SEMA3E	-0.00442648	-0.776958	1	standard	1	FALSE
SREBF1	FEZF1-AS1	0.044341	0.775393	1	standard	1	FALSE
SREBF1	EDIL3-DT	1.26386	0.838333	1	standard	1	FALSE
SREBF1	RANBP3-DT	1.35598	0.769776	1	standard	1	FALSE
SREBF1	SERHL2	-0.423812	-0.7673	1	standard	1	FALSE
SREBF1	ANKRD7	0.856194	0.763718	1	standard	1	FALSE
SREBF1	MT-TI	1.14287	0.752543	1	standard	1	FALSE
SREBF1	MTUS2	-0.533322	-0.740474	1	standard	1	FALSE
SREBF1	TAF12-DT	0.708404	0.739988	1	standard	1	FALSE
SREBF1	SLC30A2	0.547115	-0.729817	1	standard	1	FALSE
SREBF1	LINC01607	0.0882563	0.727823	1	standard	1	FALSE
SREBF1	ABCC2	0.325657	0.723159	1	standard	1	FALSE
SREBF1	RPL34P27	-0.393739	-0.720616	1	standard	1	FALSE
SREBF1	ST8SIA5-DT	0.180892	-0.713134	1	standard	1	FALSE
SREBF1	CENPN-AS1	-0.354611	-0.700939	1	standard	1	FALSE
SREBF1	ARSI	0.677578	-0.834319	1	standard	1	FALSE
SREBF1	RN7SL118P	0.346034	-0.694491	1	standard	1	FALSE
SREBF1	CDH8-AS1	1.08937	-0.768455	1	standard	1	FALSE
SREBF1	TMEM225B	0.461221	0.692548	1	standard	1	FALSE
SREBF1	EIF2AK3-DT	-0.062103	-0.840928	1	standard	1	FALSE
SREBF1	CRYM	-0.663599	-0.843505	1	standard	1	FALSE
SREBF1	CKLF-CMTM1	0.945637	-0.989314	1	standard	1	FALSE
SREBF1	RBM25-AS1	-1.1861	-40.8247	1	standard	1	FALSE
SREBF1	GHR	0.582345	0.974184	1	standard	1	FALSE
SREBF1	CADM3	0.614425	0.981322	1	standard	1	FALSE
SREBF1	CKS1BP1	1.69911	0.95893	1	standard	1	FALSE
SREBF1	CD101-AS1	0.291104	-0.951317	1	standard	1	FALSE
SREBF1	IL2RB	0.88768	0.941626	1	standard	1	FALSE
SREBF1	CHIT1	-0.147013	-0.939285	1	standard	1	FALSE
SREBF1	SLC39A2	0.794243	0.934808	1	standard	1	FALSE
SREBF1	BEST3	0.226299	-0.929086	1	standard	1	FALSE
SREBF1	CD200	0.588304	0.926896	1	standard	1	FALSE
SREBF1	FOXL2NB	1.64779	0.923135	1	standard	1	FALSE
SREBF1	JPH4	1.12383	0.923002	1	standard	1	FALSE
SREBF1	VTN	-0.222612	-0.843075	1	standard	1	FALSE
SREBF1	RN7SL378P	-0.250357	-0.912624	1	standard	1	FALSE
SREBF1	C16orf95	-0.680214	-0.898697	1	standard	1	FALSE
SREBF1	SERTAD4-AS1	1.11611	0.896388	1	standard	1	FALSE
SREBF1	LINC01778	-0.426749	-39.1823	1	standard	1	FALSE
SREBF1	LZTS1	-0.56934	-0.889777	1	standard	1	FALSE
SREBF1	DCAF4L1	1.55562	0.87445	1	standard	1	FALSE
SREBF1	LRFN5	0.373747	-0.873979	1	standard	1	FALSE
SREBF1	RN7SL574P	1.4881	-0.859643	1	standard	1	FALSE
SREBF1	NECTIN4-AS1	1.51531	0.858111	1	standard	1	FALSE
SREBF1	AKR7L	0.593627	0.856576	1	standard	1	FALSE
SREBF1	LINC01320	-0.289561	-38.5422	1	standard	1	FALSE
SREBF1	BCAR3	-0.515712	-0.855943	1	standard	1	FALSE
SREBF1	DUSP8P5	0.255629	-0.853069	1	standard	1	FALSE
SREBF1	PTENP1-AS	1.11795	0.844601	1	standard	1	FALSE
SREBF1	OR1F1	-0.52931	-0.911002	1	standard	1	FALSE
SREBF1	RN7SL263P	2.3802	45.3299	1	standard	1	FALSE
SREBF1	RN7SL37P	0.10621	0.690578	1	standard	1	FALSE
SREBF1	KCNJ3	0.880424	0.681774	1	standard	1	FALSE
SREBF1	KCND1	0.0919766	-0.54796	1	standard	1	FALSE
SREBF1	CNTN5	1.39802	-0.54774	1	standard	1	FALSE
SREBF1	FAM66C	-0.199176	-0.547245	1	standard	1	FALSE
SREBF1	LINC01989	-0.214568	-0.545395	1	standard	1	FALSE
SREBF1	TICRR	0.0601165	-0.544788	1	standard	1	FALSE
SREBF1	MTND6P3	-0.460437	-39.9663	1	standard	1	FALSE
SREBF1	RPL9P14	0.52901	-0.531395	1	standard	1	FALSE
SREBF1	RPL21P123	1.14021	0.530195	1	standard	1	FALSE
SREBF1	LINC00595	0.0910866	0.530003	1	standard	1	FALSE
SREBF1	RAB25	-0.572721	-39.6932	1	standard	1	FALSE
SREBF1	CCR5	0.0365446	-0.520212	1	standard	1	FALSE
SREBF1	PROSER2	0.0616404	-0.515632	1	standard	1	FALSE
SREBF1	RABGAP1L-IT1	-0.196612	0.515468	1	standard	1	FALSE
SREBF1	RPS27AP11	0.101538	-0.548386	1	standard	1	FALSE
SREBF1	RN7SL473P	0.0671664	-0.514765	1	standard	1	FALSE
SREBF1	RAPGEF5	1.42977	43.6433	1	standard	1	FALSE
SREBF1	LINC01344	1.02448	0.507711	1	standard	1	FALSE
SREBF1	OTUB2	0.350913	0.506642	1	standard	1	FALSE
SREBF1	MYLK4	0.0195047	-0.50268	1	standard	1	FALSE
SREBF1	LINC00222	0.28691	-0.502228	1	standard	1	FALSE
SREBF1	RN7SL55P	-0.154724	-0.498161	1	standard	1	FALSE
SREBF1	LINC01118	0.220904	0.483089	1	standard	1	FALSE
SREBF1	B3GALT5-AS1	0.0125674	-0.482785	1	standard	1	FALSE
SREBF1	BAALC-AS1	0.758111	0.480778	1	standard	1	FALSE
SREBF1	DHCR7-DT	-0.231675	-0.479143	1	standard	1	FALSE
SREBF1	LILRB3	-0.242657	-0.475224	1	standard	1	FALSE
SREBF1	HSF4	-0.00793195	-0.469515	1	standard	1	FALSE
SREBF1	CORIN	-0.473969	-39.4409	1	standard	1	FALSE
SREBF1	HM13-AS1	0.335251	0.512898	1	standard	1	FALSE
SREBF1	NECAB1	-0.728883	-0.687025	1	standard	1	FALSE
SREBF1	CHCHD2	-0.951016	-40.5166	1	standard	1	FALSE
SREBF1	GRM3	-0.987463	-40.956	1	standard	1	FALSE
SREBF1	WFIKKN1	0.408277	0.658319	1	standard	1	FALSE
SREBF1	PLCD4	0.156135	0.649928	1	standard	1	FALSE
SREBF1	AFF3	0.381099	-0.648679	1	standard	1	FALSE
SREBF1	CCDC92B	-0.0361831	-0.648655	1	standard	1	FALSE
SREBF1	ITIH4	0.159417	0.647554	1	standard	1	FALSE
SREBF1	TMTC2	-0.011885	-0.633651	1	standard	1	FALSE
SREBF1	RPS7P3	1.12555	0.616197	1	standard	1	FALSE
SREBF1	RPS26P42	1.02029	0.615793	1	standard	1	FALSE
SREBF1	FAM181B	0.462665	-0.613273	1	standard	1	FALSE
SREBF1	HSPA1L	-1.17316	-41.8398	1	standard	1	FALSE
SREBF1	TMEM258P1	-0.141358	-0.608995	1	standard	1	FALSE
SREBF1	AFP	-0.157874	0.604077	1	standard	1	FALSE
SREBF1	HIPK1-AS1	-0.327824	-0.602723	1	standard	1	FALSE
SREBF1	LRRC24	0.0974075	-0.562247	1	standard	1	FALSE
SREBF1	NOG	1.08373	0.605634	1	standard	1	FALSE
SREBF1	SPON2	0.684884	-0.603632	1	standard	1	FALSE
SREBF1	SIX1	-0.614206	-0.600237	1	standard	1	FALSE
SREBF1	SCUBE3-AS1	-0.758969	-0.598903	1	standard	1	FALSE
SREBF1	SNX25P1	1.10324	-0.598322	1	standard	1	FALSE
SREBF1	GRAMD2A	-0.21485	-0.594552	1	standard	1	FALSE
SREBF1	RPS7P1	-0.402253	-40.775	1	standard	1	FALSE
SREBF1	SVEP1	-0.238199	0.588765	1	standard	1	FALSE
SREBF1	APOA1-AS	-0.376692	-40.4188	1	standard	1	FALSE
SREBF1	OR2AG2	1.4479	0.580862	1	standard	1	FALSE
SREBF1	ZFHX4-AS1	-0.713957	-40.7546	1	standard	1	FALSE
SREBF1	FMN2	-0.33742	-0.570258	1	standard	1	FALSE
SREBF1	RPS3P6	1.42516	44.2032	1	standard	1	FALSE
SREBF1	CCDC160	-0.0547585	0.56829	1	standard	1	FALSE
SREBF1	LINC02608	-1.16262	-41.6249	1	standard	1	FALSE
SREBF1	HEBP2P1	0.375648	-0.990489	1	standard	1	FALSE
SREBF1	KCTD9P1	-0.0492436	0.103318	1	standard	1	FALSE
SREBF1	CNTFR	-1.18329	-46.136	1	standard	1	FALSE
SREBF1	ZNF33BP1	-0.11619	-54.0399	1	standard	1	FALSE
SREBF1	LINC01411	0.170189	-53.9531	1	standard	1	FALSE
SREBF1	FOXN3-AS2	-0.525388	-53.8787	1	standard	1	FALSE
SREBF1	RPL21P57	0.264852	-52.727	1	standard	1	FALSE
SREBF1	KIF5A	0.168955	-53.8175	1	standard	1	FALSE
SREBF1	EHF	0.061422	-52.7039	1	standard	1	FALSE
SREBF1	SAA1	0.2623	-53.6296	1	standard	1	FALSE
SREBF1	APCDD1	0.124261	-52.6148	1	standard	1	FALSE
SREBF1	IL17C	-0.442571	-53.5658	1	standard	1	FALSE
SREBF1	HEATR5A-DT	0.135914	-53.4558	1	standard	1	FALSE
SREBF1	RPL5P34	0.143397	-52.4395	1	standard	1	FALSE
SREBF1	LINC01638	0.106353	-52.4536	1	standard	1	FALSE
SREBF1	UBE2E1-AS1	0.0751399	-53.379	1	standard	1	FALSE
SREBF1	LMX1B-DT	0.173375	-53.2677	1	standard	1	FALSE
SREBF1	PCDHGC4	0.0371753	-52.3638	1	standard	1	FALSE
SREBF1	SMANTIS	0.146701	-53.1096	1	standard	1	FALSE
SREBF1	SMARCE1P5	0.0338077	-52.2759	1	standard	1	FALSE
SREBF1	EPHX4	0.0680671	-52.9861	1	standard	1	FALSE
SREBF1	LY86-AS1	-0.0238592	-52.1405	1	standard	1	FALSE
SREBF1	CFAP300	-0.0495583	-52.6891	1	standard	1	FALSE
SREBF1	ITGA8	-0.290442	-51.8999	1	standard	1	FALSE
SREBF1	TBX6	-0.642061	-51.625	1	standard	1	FALSE
SREBF1	GASK1B	0.150789	-51.5689	1	standard	1	FALSE
SREBF1	NGF	0.150789	-51.5689	1	standard	1	FALSE
SREBF1	PREX2	-1.27077	-51.2707	1	standard	1	FALSE
SREBF1	JTB-DT	-2.36641	-51.1635	1	standard	1	FALSE
SREBF1	CRYBG2	-0.842273	-51.1014	1	standard	1	FALSE
SREBF1	C10orf67-AS1	0.284522	-54.122	1	standard	1	FALSE
SREBF1	TRABD2B	0.0912233	-54.1593	1	standard	1	FALSE
SREBF1	RPL29P24	0.0230337	-54.2896	1	standard	1	FALSE
SREBF1	TFAP2B	0.154621	-54.4216	1	standard	1	FALSE
SREBF1	TCEA1P4	-0.127466	-54.7544	1	standard	1	FALSE
SREBF1	ACADL	-0.409149	-56.3796	1	standard	1	FALSE
SREBF1	LINC01361	-0.879837	-56.347	1	standard	1	FALSE
SREBF1	PRRX1	-0.622899	-54.4328	1	standard	1	FALSE
SREBF1	PCDHB10	-0.179267	-54.4354	1	standard	1	FALSE
SREBF1	KLHL30	-0.0687815	-55.8738	1	standard	1	FALSE
SREBF1	RYR2	-0.90319	-54.7465	1	standard	1	FALSE
SREBF1	SERTAD4	-0.589268	-55.718	1	standard	1	FALSE
SREBF1	CHST9	-0.217953	-55.7171	1	standard	1	FALSE
SREBF1	PLP1	0.184013	-55.7134	1	standard	1	FALSE
SREBF1	GRB14	-0.115219	-55.6888	1	standard	1	FALSE
SREBF1	RN7SL589P	-0.226832	-55.6408	1	standard	1	FALSE
SREBF1	ARK2C	0.289853	-55.6346	1	standard	1	FALSE
SREBF1	LINC01748	-0.732842	-50.8853	1	standard	1	FALSE
SREBF1	MYOZ3-AS1	0.249929	-55.5079	1	standard	1	FALSE
SREBF1	TAS2R46	0.199566	-55.2835	1	standard	1	FALSE
SREBF1	SEC63P1	-0.579885	-54.2964	1	standard	1	FALSE
SREBF1	BTBD3-AS1	0.227965	-55.2364	1	standard	1	FALSE
SREBF1	ADAM3B	0.274695	-55.2291	1	standard	1	FALSE
SREBF1	FLACC1	0.165943	-54.8081	1	standard	1	FALSE
SREBF1	AMZ1	0.0936134	-54.8066	1	standard	1	FALSE
SREBF1	LVRN	0.0794813	-54.7702	1	standard	1	FALSE
SREBF1	LINC01431	0.115319	-54.6347	1	standard	1	FALSE
SREBF1	IGSF9	0.0942432	-54.6207	1	standard	1	FALSE
SREBF1	TOX3	-0.15314	-54.4653	1	standard	1	FALSE
SREBF1	ZNF454-DT	0.0965073	-54.462	1	standard	1	FALSE
SREBF1	FBN3	0.154621	-54.4216	1	standard	1	FALSE
SREBF1	KCNQ2	0.154621	-54.4216	1	standard	1	FALSE
SREBF1	ADAMTS5	0.277769	-55.3551	1	standard	1	FALSE
SREBF1	CA14	-0.676273	-50.8766	1	standard	1	FALSE
SREBF1	SNX5P2	-0.676273	-50.8766	1	standard	1	FALSE
SREBF1	BMP3	-0.130437	-50.3075	1	standard	1	FALSE
SREBF1	HNRNPA1P50	1.9652	41.5906		standard		FALSE
SREBF1	HSD17B2-AS1	1.62459	644.914		standard		FALSE
SREBF1	HSPB6	1.78152	586.779		standard		FALSE
SREBF1	IGF1	2.35553	42.9165		standard		FALSE
SREBF1	IL1R2	1.75024	2029.21		standard		FALSE
SREBF1	KCNN4	1.89897	21562.8		standard		FALSE
SREBF1	KL	1.70408	1055.38		standard		FALSE
SREBF1	LINC00092	1.90444	49.6565		standard		FALSE
SREBF1	LRFN5-DT	1.39379	108.301		standard		FALSE
SREBF1	MMP7	1.63778	691.327		standard		FALSE
SREBF1	OCSTAMP	2.2677	164.431		standard		FALSE
SREBF1	OR10H1	1.35082	2509.14		standard		FALSE
SREBF1	OR2L2	1.62544	6301.32		standard		FALSE
SREBF1	HERC2P2	2.07405	1.02849e+07		standard		FALSE
SREBF1	PCDHB12	1.96428	40.1131		standard		FALSE
SREBF1	RDH16	2.52945	86.6422		standard		FALSE
SREBF1	RPS3AP28	2.34787	52.3749		standard		FALSE
SREBF1	SLC6A3	2.27331	648.992		standard		FALSE
SREBF1	SLIT1	2.09607	1.49027e+06		standard		FALSE
SREBF1	SLIT3	2.41732	1675.43		standard		FALSE
SREBF1	SMAD5-AS1	1.39289	7688.87		standard		FALSE
SREBF1	SRSF10P1	2.36851	39.6726		standard		FALSE
SREBF1	STRA6	1.87714	7059.65		standard		FALSE
SREBF1	SULF1	2.02866	37.9464		standard		FALSE
SREBF1	TCEAL7	2.22604	15538.1		standard		FALSE
SREBF1	THSD4	1.88226	37116		standard		FALSE
SREBF1	ZMYND10	1.37014	7839.33		standard		FALSE
SREBF1	LOXL2	-1.24802	-1.04435	0.172009	standard	1	FALSE
SREBF1	PID1	2.229	2194.37		standard		FALSE
SREBF1	OR6C75	0.0403058	-56.6499	1	standard	1	FALSE
SREBF1	HCRT	1.85502	45.8126		standard		FALSE
SREBF1	EIF4A1P11	2.82971	116.382		standard		FALSE
SREBF1	LINC02728	-0.514664	-50.7789	1	standard	1	FALSE
SREBF1	ADGRL4	0.391796	-50.705	1	standard	1	FALSE
SREBF1	B3GALT5	0.391796	-50.705	1	standard	1	FALSE
SREBF1	SFRP2	-1.46476	-50.5968	1	standard	1	FALSE
SREBF1	POU3F2	-0.473693	-50.3824	1	standard	1	FALSE
SREBF1	LINC02601	-0.581128	-50.0792	1	standard	1	FALSE
SREBF1	TNFRSF19	-0.538419	-50.0272	1	standard	1	FALSE
SREBF1	LINC02212	0.320046	-49.9373	1	standard	1	FALSE
SREBF1	TAGLN3	-0.564586	-49.9262	1	standard	1	FALSE
SREBF1	SOD1-DT	-0.798191	-49.896	1	standard	1	FALSE
SREBF1	SLC13A4	0.0807217	-49.6253	1	standard	1	FALSE
SREBF1	PRR29	-0.0124256	-49.6185	1	standard	1	FALSE
SREBF1	POSTN	-0.291252	-49.5733	1	standard	1	FALSE
SREBF1	F10	1.23223	210.378		standard		FALSE
SREBF1	CNTNAP3	-0.253933	-49.5674	1	standard	1	FALSE
SREBF1	TMEFF1	-0.0933832	-49.3648	1	standard	1	FALSE
SREBF1	H3P13	-0.100789	-49.2486	1	standard	1	FALSE
SREBF1	CA7	0.0727616	-49.1346	1	standard	1	FALSE
SREBF1	TRIL	0.295737	-48.8724	1	standard	1	FALSE
SREBF1	CXCL5	0.404808	0.00168063	1	standard	1	FALSE
SREBF1	SATB2-AS1	0.250075	0.000567667	1	standard	1	FALSE
SREBF1	CTBP2P8	0.36879	-0.000434822	1	standard	1	FALSE
SREBF1	LMOD1	1.20506	67.8923	1	standard	1	FALSE
SREBF1	TCF15	1.20506	67.8923	1	standard	1	FALSE
SREBF1	BEAN1-AS1	0.737106	-0.000411037	1	standard	1	FALSE
SREBF1	ANKRD13B	1.74723	4397.14		standard		FALSE
SREBF1	CD209	1.8512	3082.39		standard		FALSE
SREBF1	CTNNA2	1.68773	346.241		standard		FALSE
SREBF1	VAT1L	0.0661709	-49.4433	1	standard	1	FALSE
SREBF1	LRRN3	-0.892649	-57.0649	1	standard	1	FALSE
SREBF1	RTN4RL1	-0.0137105	-51.572	1	standard	1	FALSE
SREBF1	SCUBE1	-0.305197	-57.4129	1	standard	1	FALSE
SREBF1	CD96	-0.118134	-0.0588246	1	standard	1	FALSE
SREBF1	IRS3P	-1.00686	-47.6433	1	standard	1	FALSE
SREBF1	TSIX	-1.27908	-47.6892	1	standard	1	FALSE
SREBF1	DM1-AS	0.648628	-0.0557275	1	standard	1	FALSE
SREBF1	MT1P1	-0.418278	-46.4757	1	standard	1	FALSE
SREBF1	MST1R	-0.434045	-46.2147	1	standard	1	FALSE
SREBF1	RPL13AP6	0.696633	0.0537921	1	standard	1	FALSE
SREBF1	ZBTB44-DT	1.10813	0.0524512	1	standard	1	FALSE
SREBF1	DNAJA2-DT	0.738277	-0.0520317	1	standard	1	FALSE
SREBF1	RPL36AP11	-1.11807	-46.1487	1	standard	1	FALSE
SREBF1	R3HDML	-0.541017	-45.4774	1	standard	1	FALSE
SREBF1	NECTIN1-DT	-0.732882	-45.6958	1	standard	1	FALSE
SREBF1	IFITM3P5	-1.11594	-45.1281	1	standard	1	FALSE
SREBF1	NRCAM	-0.704167	-47.3049	1	standard	1	FALSE
SREBF1	MIRLET7BHG	0.46459	-0.045953	1	standard	1	FALSE
SREBF1	RFTN2	-0.517976	-48.2047	1	standard	1	FALSE
SREBF1	LINC03086	0.847861	-0.037476	1	standard	1	FALSE
SREBF1	C6orf52	-1.02262	-48.6608	1	standard	1	FALSE
SREBF1	ADM5	-0.564635	-47.6078	1	standard	1	FALSE
SREBF1	IDH2-DT	0.389117	-0.0356505	1	standard	1	FALSE
SREBF1	RBM24	-0.246665	-46.7851	1	standard	1	FALSE
SREBF1	RPS3AP16	1.05729	-0.0345726	1	standard	1	FALSE
SREBF1	FAM204BP	-0.893808	-47.8106	1	standard	1	FALSE
SREBF1	HSPB8	0.480767	-0.0336907	1	standard	1	FALSE
SREBF1	C21orf91-OT1	1.02185	0.0323515	1	standard	1	FALSE
SREBF1	CLEC18A	-1.21244	-46.8663	1	standard	1	FALSE
SREBF1	FAM224A	-0.0744141	-0.0289412	1	standard	1	FALSE
SREBF1	ARPIN-AP3S2	0.496919	0.0283289	1	standard	1	FALSE
SREBF1	NUDT9P1	0.438281	0.0390753	1	standard	1	FALSE
SREBF1	ANO9	1.70312	47.2245	1	standard	1	FALSE
SREBF1	CCL25	1.257	74.2053	1	standard	1	FALSE
SREBF1	NPAP1	-0.174079	0.0697924	1	standard	1	FALSE
SREBF1	CDK20	-0.169572	-0.0997793	1	standard	1	FALSE
SREBF1	MYOM1	-0.916479	-46.6981	1	standard	1	FALSE
SREBF1	APC2	-0.260783	-45.8061	1	standard	1	FALSE
SREBF1	DNAH6	1.34155	88.3452	1	standard	1	FALSE
SREBF1	JARID2-DT	1.34155	88.3452	1	standard	1	FALSE
SREBF1	ADGRG1	-0.909516	-46.4927	1	standard	1	FALSE
SREBF1	LINC02432	0.358101	-0.0952584	1	standard	1	FALSE
SREBF1	LINC00973	-0.597434	-45.721	1	standard	1	FALSE
SREBF1	FAM136BP	0.152408	-0.093369	1	standard	1	FALSE
SREBF1	FAM53A	1.66104	46.451	1	standard	1	FALSE
SREBF1	FAM131B	-0.66453	-46.004	1	standard	1	FALSE
SREBF1	CTLA4	-0.403172	-45.2698	1	standard	1	FALSE
SREBF1	CALY	-0.45707	-45.2105	1	standard	1	FALSE
SREBF1	ADRB3	0.033536	0.068374	1	standard	1	FALSE
SREBF1	ZNF346-IT1	-0.493206	-45.0086	1	standard	1	FALSE
SREBF1	PRELP	1.59698	88.855	1	standard	1	FALSE
SREBF1	LRRN4	0.455637	-0.0822236	1	standard	1	FALSE
SREBF1	GHRL	0.0813349	-0.0819413	1	standard	1	FALSE
SREBF1	NRIP3-DT	0.180008	-0.0804916	1	standard	1	FALSE
SREBF1	AFAP1-AS1	1.27015	60.1406	1	standard	1	FALSE
SREBF1	ELF3	0.669267	0.0788281	1	standard	1	FALSE
SREBF1	SYN1	-1.38255	-44.1113	1	standard	1	FALSE
SREBF1	LINC02869	1.57285	75.1449	1	standard	1	FALSE
SREBF1	CENPS-CORT	1.31889	85.6013	1	standard	1	FALSE
SREBF1	KCNN2	1.31889	85.6013	1	standard	1	FALSE
SREBF1	LINC00370	1.31889	85.6013	1	standard	1	FALSE
SREBF1	LINC02574	0.364284	0.0711311	1	standard	1	FALSE
SREBF1	GPR171	0.729893	0.0703044	1	standard	1	FALSE
SREBF1	CX3CL1	0.586836	0.084662	1	standard	1	FALSE
SREBF1	MIR663AHG	2.16246	50.2003	1	standard	1	FALSE
SREBF1	ARHGAP31-AS1	-1.02043	-58.8409	1	standard	1	FALSE
SREBF1	NRXN3	-0.00916225	-47.3339	1	standard	1	FALSE
SREBF1	LINC03000	-0.866642	-48.8894	1	standard	1	FALSE
SREBF1	TEK	1.36965	66.0036	1	standard	1	FALSE
SREBF1	ELFN1	-0.52062	-53.0795	1	standard	1	FALSE
SREBF1	NPFF	-0.307611	-72.4978	1	standard	1	FALSE
SREBF1	PPP4R1-AS1	-0.0766055	-51.1627	1	standard	1	FALSE
SREBF1	EIF4A1P10	0.0814856	-50.8236	1	standard	1	FALSE
SREBF1	ADAMTSL2	-0.0410526	-51.013	1	standard	1	FALSE
SREBF1	GJA3	-0.195656	-69.0727	1	standard	1	FALSE
SREBF1	FOXE3	-0.121841	-68.7527	1	standard	1	FALSE
SREBF1	LHFPL4	-0.872842	-68.3878	1	standard	1	FALSE
SREBF1	RPL9P3	-0.757716	-67.6919	1	standard	1	FALSE
SREBF1	FTH1P13	-0.170262	-67.3428	1	standard	1	FALSE
SREBF1	IL17D	-0.221451	-66.1485	1	standard	1	FALSE
SREBF1	HSP90AB3P	-0.335342	-61.8424	1	standard	1	FALSE
SREBF1	RELN	-0.156125	-49.8007	1	standard	1	FALSE
SREBF1	SNORD3A	-0.483309	-49.8635	1	standard	1	FALSE
SREBF1	LEF1	-1.03491	-54.6045	1	standard	1	FALSE
SREBF1	RPS26P15	-0.299901	-53.5735	1	standard	1	FALSE
SREBF1	PAPLN-AS1	-1.02078	-60.4622	1	standard	1	FALSE
SREBF1	SPDYE1	-0.85705	-59.3181	1	standard	1	FALSE
SREBF1	NNMT	-0.840231	-53.1182	1	standard	1	FALSE
SREBF1	CFAP58-DT	-1.06312	-53.3695	1	standard	1	FALSE
SREBF1	ARSJ	-0.0741943	-51.981	1	standard	1	FALSE
SREBF1	ALDH1A3	-0.789532	-57.8421	1	standard	1	FALSE
SREBF1	CLCNKB	0.0505682	-51.7728	1	standard	1	FALSE
SREBF1	DLK1	0.0274849	-57.6664	1	standard	1	FALSE
SREBF1	NALF1	-0.491995	-57.6532	1	standard	1	FALSE
SREBF1	ST8SIA6-AS1	-0.558757	-52.2129	1	standard	1	FALSE
SREBF1	ARNT2-DT	-0.232443	-65.291	1	standard	1	FALSE
SREBF1	NT5CP1	-1.44621	-46.7454	1	standard	1	FALSE
SREBF1	NSG1	-0.100729	-48.8708	1	standard	1	FALSE
SREBF1	TMEM262	-0.981815	-50.1362	1	standard	1	FALSE
SREBF1	LINC02716	0.0872484	-47.107	1	standard	1	FALSE
SREBF1	OR52K2	0.4528	-0.0199265	1	standard	1	FALSE
SREBF1	TTLL9	0.00524084	-47.0498	1	standard	1	FALSE
SREBF1	PTH1R	-0.843726	-47.4183	1	standard	1	FALSE
SREBF1	RBM44	-1.02136	-47.0311	1	standard	1	FALSE
SREBF1	RNFT1P3	-0.712486	-46.4329	1	standard	1	FALSE
SREBF1	FBXO15	1.93013	49.2976	1	standard	1	FALSE
SREBF1	MIR1302-9HG	-0.827046	-51.8261	1	standard	1	FALSE
SREBF1	PCDHB8	1.1499	0.0153211	1	standard	1	FALSE
SREBF1	MLIP	-0.529796	-50.7325	1	standard	1	FALSE
SREBF1	ZNF443	1.08793	-0.0142477	1	standard	1	FALSE
SREBF1	PRR16	-0.310772	-49.4915	1	standard	1	FALSE
SREBF1	HM13-IT1	-0.808303	-50.4152	1	standard	1	FALSE
SREBF1	SRRM4	-0.394921	-60.5126	1	standard	1	FALSE
SREBF1	MARCHF4	0.114925	-48.4457	1	standard	1	FALSE
SREBF1	ADAMTS15	-0.764118	-49.2633	1	standard	1	FALSE
SREBF1	HCN2	0.0456366	-48.2624	1	standard	1	FALSE
SREBF1	FBLN7	-0.122977	-48.5509	1	standard	1	FALSE
SREBF1	TMOD1	-0.155372	-48.4816	1	standard	1	FALSE
SREBF1	RNU6ATAC10P	0.0212634	-48.1379	1	standard	1	FALSE
SREBF1	BMP8B	-0.0646413	-48.0105	1	standard	1	FALSE
SREBF1	H4C9	0.397244	0.012073	1	standard	1	FALSE
SREBF1	SIX2	-0.69727	-47.7593	1	standard	1	FALSE
SREBF1	EYS	-0.324721	-51.9004	1	standard	1	FALSE
SREBF1	MTND5P32	0.172996	-49.5537	1	standard	1	FALSE
SREBF1	USF1P1	-0.0841016	-50.0134	1	standard	1	FALSE
SREBF1	TMPRSS9	1.5541	50.2536	1	standard	1	FALSE
SREBF1	C17orf107	-0.524776	-50.0188	1	standard	1	FALSE
SREBF1	TRPC4	0.266205	0.0129036	1	standard	1	FALSE
SREBF1	B3GNT4	0.611519	1.00244	1	standard	1	FALSE
SREBF1	KBTBD6-DT	0.126999	-1.00077	1	standard	1	FALSE
SREBF1	CAPNS2	1.36834	1.03786	1	standard	1	FALSE
SREBF1	PPP1R21-DT	2.01856	9.88347	0.999998	standard	1	FALSE
SREBF1	SHROOM3-AS1	1.42199	34.8039	0.999998	standard	1	FALSE
SREBF1	CHFR-DT	-0.325405	-11.1946	0.999998	standard	1	FALSE
SREBF1	KALRN	1.93915	8.924	0.999998	standard	1	FALSE
SREBF1	CNIH2	1.39799	8.82758	0.999998	standard	1	FALSE
SREBF1	STON1-GTF2A1L	1.13907	8.75025	0.999998	standard	1	FALSE
SREBF1	LINC02029	1.56345	8.78966	0.999998	standard	1	FALSE
SREBF1	LINC00398	2.36274	8.68832	0.999998	standard	1	FALSE
SREBF1	IGSF11	-0.734901	-33.4832	0.999999	standard	1	FALSE
SREBF1	AP1M2	-0.295793	-33.1552	0.999999	standard	1	FALSE
SREBF1	TNPO1P1	0.792684	9.06405	0.999999	standard	1	FALSE
SREBF1	AKAP5	1.12949	7.93951	0.999999	standard	1	FALSE
SREBF1	GABRR2	1.09509	7.86277	0.999999	standard	1	FALSE
SREBF1	NR2F2-AS1	-0.147138	-7.6442	0.999999	standard	1	FALSE
SREBF1	MYCBP2-AS1	2.9575	35.6169	0.999999	standard	1	FALSE
SREBF1	GRAMD1C	0.92596	7.27312	0.999999	standard	1	FALSE
SREBF1	ABTB3	2.56392	35.3941	0.999999	standard	1	FALSE
SREBF1	ERVMER34-1	0.821262	10.0535	0.999999	standard	1	FALSE
SREBF1	LINC01191	0.671748	-8.75537	0.999999	standard	1	FALSE
SREBF1	MT-TR	2.0205	7.09604	0.999999	standard	1	FALSE
SREBF1	VSIG8	-1.05164	-36.8791	0.999999	standard	1	FALSE
SREBF1	FAM240C	0.49914	-7.33495	0.999999	standard	1	FALSE
SREBF1	LSAMP	0.67899	-7.46301	0.999999	standard	1	FALSE
SREBF1	EPHA4	-0.234658	-6.93859	0.999999	standard	1	FALSE
SREBF1	MIR548AC	1.38267	6.90216	0.999999	standard	1	FALSE
SREBF1	PTPRN2	1.31894	6.95417	0.999999	standard	1	FALSE
SREBF1	POMC	1.4469	37.6742	0.999999	standard	1	FALSE
SREBF1	DUOX1	2.4617	34.2578	0.999998	standard	1	FALSE
SREBF1	TDRD1	1.30674	32.678	0.999998	standard	1	FALSE
SREBF1	DEPDC1P2	-1.42737	-34.1103	0.999998	standard	1	FALSE
SREBF1	C16orf54	1.90065	34.4966	0.999998	standard	1	FALSE
SREBF1	ANKRD24	-1.37047	-29.5267	0.999996	standard	1	FALSE
SREBF1	RPL18AP7	-1.46448	-32.4965	0.999996	standard	1	FALSE
SREBF1	NDST4	1.42437	26.0979	0.999996	standard	1	FALSE
SREBF1	PNMA5	-1.95032	-32.8451	0.999996	standard	1	FALSE
SREBF1	DLX2	-0.744957	-23.4728	0.999996	standard	1	FALSE
SREBF1	CTHRC1	2.50824	23.1169	0.999996	standard	1	FALSE
SREBF1	RPL17P9	2.14512	27.5888	0.999996	standard	1	FALSE
SREBF1	SLA2	-1.67825	-30.9147	0.999996	standard	1	FALSE
SREBF1	LIN28A	-1.78921	-22.4825	0.999996	standard	1	FALSE
SREBF1	LINC02898	-1.90253	-31.7725	0.999996	standard	1	FALSE
SREBF1	PRR7-AS1	1.62745	28.9248	0.999996	standard	1	FALSE
SREBF1	SLC1A1	1.70062	31.1083	0.999996	standard	1	FALSE
SREBF1	ECI2-DT	-1.72602	-31.0135	0.999996	standard	1	FALSE
SREBF1	APP-DT	-0.343686	-6.82554	0.999999	standard	1	FALSE
SREBF1	CBARP-DT	-0.784359	-21.5062	0.999996	standard	1	FALSE
SREBF1	TCAF2	1.7348	26.788	0.999997	standard	1	FALSE
SREBF1	POU2F1-DT	2.59202	33.7866	0.999997	standard	1	FALSE
SREBF1	FAXC	2.21088	31.2371	0.999997	standard	1	FALSE
SREBF1	PPBP	-1.20671	-32.053	0.999997	standard	1	FALSE
SREBF1	LINC02585	1.86939	30.5731	0.999997	standard	1	FALSE
SREBF1	SSTR2	-1.57162	-32.8156	0.999997	standard	1	FALSE
SREBF1	SATL1	-0.966709	-36.9034	0.999997	standard	1	FALSE
SREBF1	APOLD1	-1.98428	-33.4352	0.999997	standard	1	FALSE
SREBF1	MINAR2	2.20775	33.9161	0.999997	standard	1	FALSE
SREBF1	MYORG	-2.0056	-33.9092	0.999997	standard	1	FALSE
SREBF1	KCNT2	-1.72941	-33.3045	0.999997	standard	1	FALSE
SREBF1	RSPH14	-0.919771	-32.8605	0.999998	standard	1	FALSE
SREBF1	GPR176	1.38331	29.7442	0.999998	standard	1	FALSE
SREBF1	RPS3AP39	1.51301	21.4101	0.999996	standard	1	FALSE
SREBF1	DNAH3	1.79668	6.7961	0.999999	standard	1	FALSE
SREBF1	CCDC148	0.256584	-6.80481	0.999999	standard	1	FALSE
SREBF1	PCDH10	1.36457	37.3729	0.999999	standard	1	FALSE
SREBF1	SULT4A1	-0.655757	-34.3966	0.999999	standard	1	FALSE
SREBF1	FAM13C	1.75117	5.33446	0.999999	standard	1	FALSE
SREBF1	GLP2R	-0.071109	-5.29336	0.999999	standard	1	FALSE
SREBF1	B3GALT1	0.347361	-5.22927	0.999999	standard	1	FALSE
SREBF1	ANKH-DT	-0.295982	-5.22236	0.999999	standard	1	FALSE
SREBF1	FSD1	1.26763	6.2386	0.999999	standard	1	FALSE
SREBF1	ADD2	1.26429	5.16806	0.999999	standard	1	FALSE
SREBF1	YBX2	0.54844	-5.08022	0.999999	standard	1	FALSE
SREBF1	EEF1A1P10	-0.237882	-5.04112	0.999999	standard	1	FALSE
SREBF1	PTPRZ1	1.29796	39.1038	0.999999	standard	1	FALSE
SREBF1	MESDP1	1.73418	4.98777	0.999999	standard	1	FALSE
SREBF1	REPIN1-AS1	1.71172	4.92155	0.999999	standard	1	FALSE
SREBF1	CXCR3	1.2665	4.90208	0.999999	standard	1	FALSE
SREBF1	NT5M	0.259615	5.44089	0.999999	standard	1	FALSE
SREBF1	LINC02886	1.08184	4.79496	0.999999	standard	1	FALSE
SREBF1	GAP43	0.034795	-4.63777	0.999999	standard	1	FALSE
SREBF1	GATA3	-0.637941	-4.59537	0.999999	standard	1	FALSE
SREBF1	FAM85B	1.33257	4.59895	0.999999	standard	1	FALSE
SREBF1	CACNA1H	1.46517	4.64099	0.999999	standard	1	FALSE
SREBF1	RHBDL2	0.393906	4.55549	0.999999	standard	1	FALSE
SREBF1	PGAM2	2.00539	35.7347	0.999999	standard	1	FALSE
SREBF1	RPL21P11	1.23386	39.8383	0.999999	standard	1	FALSE
SREBF1	CA3	0.0378332	-4.53165	0.999999	standard	1	FALSE
SREBF1	DAPL1	1.26075	4.403	0.999999	standard	1	FALSE
SREBF1	SETP17	-0.517791	-4.37725	0.999999	standard	1	FALSE
SREBF1	MND1	-0.499348	-4.36196	0.999999	standard	1	FALSE
SREBF1	MAPK15	-0.0776842	-4.3309	0.999999	standard	1	FALSE
SREBF1	FAM88F	0.19024	-4.33067	0.999999	standard	1	FALSE
SREBF1	LRRC4B	-0.191946	-4.66028	0.999999	standard	1	FALSE
SREBF1	SLC7A3	-1.42051	-25.3256	0.999996	standard	1	FALSE
SREBF1	UGT3A2	0.60728	-5.51063	0.999999	standard	1	FALSE
SREBF1	ZCCHC18	-0.403302	-34.4324	0.999999	standard	1	FALSE
SREBF1	ACVR1C	0.192296	-8.49313	0.999999	standard	1	FALSE
SREBF1	FREM2	-0.277601	-7.26444	0.999999	standard	1	FALSE
SREBF1	RMST	0.987578	-6.69565	0.999999	standard	1	FALSE
SREBF1	KCNH1	0.829029	6.41067	0.999999	standard	1	FALSE
SREBF1	LMX1B	-0.379974	-6.37847	0.999999	standard	1	FALSE
SREBF1	LINC02908	1.15701	6.25996	0.999999	standard	1	FALSE
SREBF1	H3C11	0.953457	8.64394	0.999999	standard	1	FALSE
SREBF1	C20orf204	1.55353	6.21348	0.999999	standard	1	FALSE
SREBF1	LINC01635	0.182451	-6.32217	0.999999	standard	1	FALSE
SREBF1	RPS3P4	0.474116	-6.84725	0.999999	standard	1	FALSE
SREBF1	JCAD	1.12593	6.13713	0.999999	standard	1	FALSE
SREBF1	EPHA7	-0.486864	-6.12934	0.999999	standard	1	FALSE
SREBF1	CCDC81	1.21138	6.13142	0.999999	standard	1	FALSE
SREBF1	BCL2L15	1.49933	5.41977	0.999999	standard	1	FALSE
SREBF1	ARPP21	1.11398	6.15389	0.999999	standard	1	FALSE
SREBF1	GPD1	0.375921	-5.97424	0.999999	standard	1	FALSE
SREBF1	SLC35F3	-0.376841	-5.89825	0.999999	standard	1	FALSE
SREBF1	PCDHGB2	-2.24417	-35.6244	0.999999	standard	1	FALSE
SREBF1	SREK1IP1P1	1.2657	5.84643	0.999999	standard	1	FALSE
SREBF1	USP2	1.5354	5.82272	0.999999	standard	1	FALSE
SREBF1	NTNG1	-1.20301	-35.7709	0.999999	standard	1	FALSE
SREBF1	KCNJ13	-0.85223	-34.9631	0.999999	standard	1	FALSE
SREBF1	LPAR4	0.576898	5.66228	0.999999	standard	1	FALSE
SREBF1	LINC02930	0.0706144	-5.61953	0.999999	standard	1	FALSE
SREBF1	CADPS	1.55092	5.56213	0.999999	standard	1	FALSE
SREBF1	BCL2L2-PABPN1	-0.872496	-34.8104	0.999999	standard	1	FALSE
SREBF1	LINC02516	-0.419715	-5.51363	0.999999	standard	1	FALSE
SREBF1	HORMAD2-AS1	2.21308	5.50359	0.999999	standard	1	FALSE
SREBF1	MTND5P2	1.06645	6.05239	0.999999	standard	1	FALSE
SREBF1	RAMACL	-1.36629	-27.4399	0.999996	standard	1	FALSE
SREBF1	PPM1E	-1.0224	-29.9194	0.999996	standard	1	FALSE
SREBF1	IL23R	-1.07478	-29.9041	0.999996	standard	1	FALSE
SREBF1	MAN2B2	-0.0242635	0.000103226	0.999814	standard	1	FALSE
SREBF1	NKAIN3	-1.91623	-24.6916	0.999821	standard	1	FALSE
SREBF1	MAK	0.781145	0.0332641	0.999829	standard	1	FALSE
SREBF1	NOXRED1	-2.02345	-24.6453	0.999829	standard	1	FALSE
SREBF1	EEF1A1P4	-1.48286	-24.2169	0.99983	standard	1	FALSE
SREBF1	H2AZ1-DT	-1.5678	-24.2884	0.99983	standard	1	FALSE
SREBF1	PRLR	-1.34931	-24.1886	0.999832	standard	1	FALSE
SREBF1	ELOCP19	0.00819891	-0.000334603	0.999833	standard	1	FALSE
SREBF1	LINC02285	-1.70571	-24.3818	0.999836	standard	1	FALSE
SREBF1	SLC27A6	-1.23044	-23.9244	0.999837	standard	1	FALSE
SREBF1	DENRP1	-0.926222	-23.6287	0.999841	standard	1	FALSE
SREBF1	NDUFA2	0.00609624	1.8584e-05	0.999845	standard	1	FALSE
SREBF1	EEF1A1P19	-0.721366	-23.4384	0.99985	standard	1	FALSE
SREBF1	HDDC2	0.0119239	4.45596e-05	0.999806	standard	1	FALSE
SREBF1	EML6	0.423973	-0.000761641	0.99985	standard	1	FALSE
SREBF1	LINC01800	3.21293	25.8216	0.999861	standard	1	FALSE
SREBF1	RNASE10	2.68331	25.4176	0.999863	standard	1	FALSE
SREBF1	RPS2P48	2.23798	24.9841	0.999865	standard	1	FALSE
SREBF1	SLC30A6-DT	0.00973939	-0.0246768	0.999872	standard	1	FALSE
SREBF1	FLT4	0.573014	-0.000380777	0.999877	standard	1	FALSE
SREBF1	CD7	0.0334304	0.000265851	0.99988	standard	1	FALSE
SREBF1	PCDHGA5	-1.23346	-25.1635	0.99988	standard	1	FALSE
SREBF1	LAMA2	-1.73675	-25.5923	0.999882	standard	1	FALSE
SREBF1	POU6F2-AS2	-1.52371	-25.0097	0.999892	standard	1	FALSE
SREBF1	DNASE1L2	-1.51141	-25.2473	0.999893	standard	1	FALSE
SREBF1	RAC1P2	-1.47606	-25.2023	0.999894	standard	1	FALSE
SREBF1	TRPC7-AS1	-1.51453	-25.2017	0.999895	standard	1	FALSE
SREBF1	EBAG9P1	-1.20431	-24.9353	0.999896	standard	1	FALSE
SREBF1	INKILN	0.126941	-0.000176928	0.999858	standard	1	FALSE
SREBF1	TMEM240	-1.50214	-25.1833	0.999896	standard	1	FALSE
SREBF1	FERMT3	0.0903275	-0.000123744	0.999795	standard	1	FALSE
SREBF1	ST8SIA6	-0.721992	-22.6169	0.999787	standard	1	FALSE
SREBF1	PCDH11Y	-0.905083	-21.6263	0.999604	standard	1	FALSE
SREBF1	GRHL3	0.659303	0.0757707	0.999605	standard	1	FALSE
SREBF1	RPS6	-0.00382214	2.00786e-05	0.999607	standard	1	FALSE
SREBF1	NCAPGP1	-0.615323	-21.3324	0.999609	standard	1	FALSE
SREBF1	YTHDF1	0.00471629	-0.000136255	0.99963	standard	1	FALSE
SREBF1	PXK	0.0408322	0.000148095	0.999635	standard	1	FALSE
SREBF1	EEF1A1P11	2.17786	22.9258	0.999652	standard	1	FALSE
SREBF1	LINC02893	2.76723	23.4639	0.999657	standard	1	FALSE
SREBF1	RPL10P9	2.54196	23.2396	0.999661	standard	1	FALSE
SREBF1	TMED6	2.17562	22.8479	0.999667	standard	1	FALSE
SREBF1	BEND5	0.145233	-0.000472492	0.999682	standard	1	FALSE
SREBF1	LPP-AS2	0.0665497	-0.000464421	0.999693	standard	1	FALSE
SREBF1	CD19	0.346714	-0.000867045	0.99971	standard	1	FALSE
SREBF1	LINC02185	0.834894	0.0399045	0.999792	standard	1	FALSE
SREBF1	TMEM70	0.0405991	8.09724e-05	0.999715	standard	1	FALSE
SREBF1	GGT5	-2.3256	-23.9359	0.999719	standard	1	FALSE
SREBF1	ETV7	-1.5753	-23.1189	0.999734	standard	1	FALSE
SREBF1	PIWIL4	-2.17541	-23.7192	0.999735	standard	1	FALSE
SREBF1	PRDM10-DT	-2.14494	-23.713	0.999735	standard	1	FALSE
SREBF1	PPIAP72	-1.64747	-23.2246	0.999737	standard	1	FALSE
SREBF1	CDH3-AS1	-1.20114	-22.9089	0.999746	standard	1	FALSE
SREBF1	PRPH2	-1.10307	-22.8126	0.999747	standard	1	FALSE
SREBF1	RN7SL141P	0.347149	-0.0484876	0.999748	standard	1	FALSE
SREBF1	RPS23P6	-0.593623	-22.2428	0.99975	standard	1	FALSE
SREBF1	LINC02443	2.1664	23.7854	0.999757	standard	1	FALSE
SREBF1	CRABP1	0.118504	-0.000184122	0.999768	standard	1	FALSE
SREBF1	GLRX2	0.0202415	-5.17627e-05	0.999781	standard	1	FALSE
SREBF1	GALNT16	2.26195	23.9927	0.999786	standard	1	FALSE
SREBF1	KLHDC3	0.0486956	-0.000109059	0.999717	standard	1	FALSE
SREBF1	GSTO2	1.67644	4.26749	0.999999	standard	1	FALSE
SREBF1	CCDC90B-AS1	-1.39254	-25.0812	0.999898	standard	1	FALSE
SREBF1	SIGLEC15	-0.752569	-24.5021	0.9999	standard	1	FALSE
SREBF1	EEF1A1P13	-1.78761	-32.2478	0.999981	standard	1	FALSE
SREBF1	VENTX	-1.28183	-29.1513	0.999984	standard	1	FALSE
SREBF1	FOCAD	0.0301311	1.00981e-05	0.999984	standard	1	FALSE
SREBF1	COX7BP2	-1.28567	-32.1596	0.999985	standard	1	FALSE
SREBF1	FAM110C	-1.521	-31.3128	0.999987	standard	1	FALSE
SREBF1	DNMBP-AS1	-1.33406	-30.543	0.999989	standard	1	FALSE
SREBF1	MIS18A-AS1	-1.27388	-34.1269	0.999989	standard	1	FALSE
SREBF1	FTH1P1	-1.48606	-30.4853	0.999989	standard	1	FALSE
SREBF1	PTX3	-2.45005	-30.9818	0.99999	standard	1	FALSE
SREBF1	GPX1P1	-0.584821	-29.3683	0.99999	standard	1	FALSE
SREBF1	RPS3AP44	-1.32025	-31.741	0.999993	standard	1	FALSE
SREBF1	MRPS9-AS2	-0.700808	-30.1183	0.999993	standard	1	FALSE
SREBF1	PPP1R14BP2	-2.00323	-31.8294	0.999993	standard	1	FALSE
SREBF1	CDC42EP3	-0.00110174	7.98206e-06	0.999981	standard	1	FALSE
SREBF1	LEF1-AS1	1.94321	31.6472	0.999993	standard	1	FALSE
SREBF1	ZNF426-DT	-1.40565	-31.1234	0.999994	standard	1	FALSE
SREBF1	LINC00899	-0.95604	-30.7262	0.999994	standard	1	FALSE
SREBF1	PITX3	-0.944826	-30.6643	0.999994	standard	1	FALSE
SREBF1	LINC00470	2.06579	28.7107	0.999995	standard	1	FALSE
SREBF1	LARP4B-DT	-1.05749	-27.9791	0.999995	standard	1	FALSE
SREBF1	PAGE5	3.16272	26.7687	0.999995	standard	1	FALSE
SREBF1	LCN12	-0.975172	-26.6867	0.999995	standard	1	FALSE
SREBF1	KLF14	-1.47016	-30.2357	0.999995	standard	1	FALSE
SREBF1	PITPNM3	-0.987635	-28.9173	0.999995	standard	1	FALSE
SREBF1	RIMKLA	-1.45325	-27.4901	0.999995	standard	1	FALSE
SREBF1	SMARCE1P6	-1.10657	-25.9755	0.999995	standard	1	FALSE
SREBF1	PPP1R14BP3	-1.13071	-26.0045	0.999996	standard	1	FALSE
SREBF1	LINC02268	-1.98878	-32.2491	0.999996	standard	1	FALSE
SREBF1	PTN	-1.54373	-31.1927	0.999994	standard	1	FALSE
SREBF1	MRTFA-AS1	-0.81302	-24.4768	0.999899	standard	1	FALSE
SREBF1	MPRIP-AS1	-0.829125	-29.2941	0.999981	standard	1	FALSE
SREBF1	NPIPB7	2.44827	29.1314	0.999979	standard	1	FALSE
SREBF1	ACOT1	3.48741	27.1643	0.999901	standard	1	FALSE
SREBF1	FERMT1	2.31406	26.0795	0.999914	standard	1	FALSE
SREBF1	RN7SL430P	-2.07617	-26.7787	0.999931	standard	1	FALSE
SREBF1	ADGB	-2.39727	-26.8775	0.999933	standard	1	FALSE
SREBF1	GLIDR	-2.229	-26.8476	0.999933	standard	1	FALSE
SREBF1	MIR9-1HG	-2.02757	-26.7023	0.999933	standard	1	FALSE
SREBF1	LY6H	-0.621172	-25.3722	0.999937	standard	1	FALSE
SREBF1	HRK	1.8296	49.5519	0.999945	standard	1	FALSE
SREBF1	IGSF9B	2.77985	27.4479	0.999945	standard	1	FALSE
SREBF1	DUSP5-DT	2.77027	27.435	0.999946	standard	1	FALSE
SREBF1	EEF1A1P5	-1.2114	-27.0387	0.999958	standard	1	FALSE
SREBF1	FAM138B	-1.25974	-27.0648	0.999958	standard	1	FALSE
SREBF1	SLAMF1	-2.06082	-27.6404	0.999958	standard	1	FALSE
SREBF1	RPL7P23	2.82481	33.2427	0.999979	standard	1	FALSE
SREBF1	EPHA1-AS1	-1.70239	-27.3445	0.999959	standard	1	FALSE
SREBF1	EHBP1-AS1	-1.16838	-26.8848	0.999959	standard	1	FALSE
SREBF1	TSPAN5-DT	2.29588	28.7071	0.999967	standard	1	FALSE
SREBF1	PIN1-DT	-1.3121	-28.8347	0.999969	standard	1	FALSE
SREBF1	SOX30	-1.65036	-28.6029	0.999969	standard	1	FALSE
SREBF1	DYNC1I1	-2.01188	-29.0854	0.999971	standard	1	FALSE
SREBF1	HCG9	-0.75923	-27.1446	0.999972	standard	1	FALSE
SREBF1	OR4D9	-1.95161	-28.6163	0.999974	standard	1	FALSE
SREBF1	PDE10A	-1.40161	-28.2389	0.999974	standard	1	FALSE
SREBF1	CPVL-AS2	-1.20572	-27.829	0.999974	standard	1	FALSE
SREBF1	RPL18AP9	-0.869368	-27.7098	0.999974	standard	1	FALSE
SREBF1	SH2D2A	-0.980373	-27.7436	0.999975	standard	1	FALSE
SREBF1	RNU2-27P	2.49822	29.7365	0.999975	standard	1	FALSE
SREBF1	FXYD1	0.187963	0.0041933	0.999978	standard	1	FALSE
SREBF1	NMNAT2	-1.0719	-26.8163	0.999959	standard	1	FALSE
SREBF1	LINC01686	0.315088	-4.24551	0.999999	standard	1	FALSE
SREBF1	RN7SL610P	0.799794	-4.24321	0.999999	standard	1	FALSE
SREBF1	SLC10A4	0.788078	4.21551	0.999999	standard	1	FALSE
SREBF1	LINC02550	-0.152496	-1.58432	1	standard	1	FALSE
SREBF1	NOX4	-0.342827	-1.5778	1	standard	1	FALSE
SREBF1	SPSB4	-0.0607868	-1.57653	1	standard	1	FALSE
SREBF1	PROM1	0.4429	-3.42103	1	standard	1	FALSE
SREBF1	THBS1-IT1	0.808544	-3.42085	1	standard	1	FALSE
SREBF1	USP43	1.58695	1.54442	1	standard	1	FALSE
SREBF1	CASKIN1	-0.120397	-1.53908	1	standard	1	FALSE
SREBF1	LINC02925	-0.851332	-38.6776	1	standard	1	FALSE
SREBF1	DBET	0.024675	1.53309	1	standard	1	FALSE
SREBF1	SH3BGR	-0.94529	-38.9224	1	standard	1	FALSE
SREBF1	P2RX5-TAX1BP3	-1.05272	-38.958	1	standard	1	FALSE
SREBF1	OXER1	-0.399429	-1.49769	1	standard	1	FALSE
SREBF1	TSKS	1.18945	1.47415	1	standard	1	FALSE
SREBF1	PCDHGA6	0.812173	-1.63495	1	standard	1	FALSE
SREBF1	VGLL3	-0.186525	-1.45512	1	standard	1	FALSE
SREBF1	BAIAP3	-1.78835	-38.9495	1	standard	1	FALSE
SREBF1	MEIS1	0.267298	1.43562	1	standard	1	FALSE
SREBF1	GAR1-DT	-0.523804	-1.43447	1	standard	1	FALSE
SREBF1	CEP83-DT	0.694469	-1.42381	1	standard	1	FALSE
SREBF1	MGAM	-1.45759	-38.6298	1	standard	1	FALSE
SREBF1	KCNS1	1.39936	1.42132	1	standard	1	FALSE
SREBF1	S100A3	-1.21885	-38.7	1	standard	1	FALSE
SREBF1	SOX5	0.0282525	1.41416	1	standard	1	FALSE
SREBF1	PLAC8L1	-0.790224	-38.2585	1	standard	1	FALSE
SREBF1	A1BG	-0.952667	-1.40965	1	standard	1	FALSE
SREBF1	ESAM	-0.696979	-38.0576	1	standard	1	FALSE
SREBF1	SIAH2-AS1	1.07358	1.39555	1	standard	1	FALSE
SREBF1	THPO	1.04865	1.39405	1	standard	1	FALSE
SREBF1	MOXD1	-0.798372	-1.44729	1	standard	1	FALSE
SREBF1	IGFBP6	-0.353108	-1.39293	1	standard	1	FALSE
SREBF1	ANO3	-1.25144	-39.7954	1	standard	1	FALSE
SREBF1	RN7SL200P	1.00694	1.60722	1	standard	1	FALSE
SREBF1	EHD3	0.804158	1.97372	1	standard	1	FALSE
SREBF1	FLRT3	0.880681	1.96746	1	standard	1	FALSE
SREBF1	LINC00243	1.65322	1.94395	1	standard	1	FALSE
SREBF1	SIGLEC10-AS1	-0.695024	-1.94144	1	standard	1	FALSE
SREBF1	CELF4	-0.273216	-1.93311	1	standard	1	FALSE
SREBF1	RPL17P39	-0.386656	-1.88039	1	standard	1	FALSE
SREBF1	H2BC17	0.391198	-1.86455	1	standard	1	FALSE
SREBF1	LIM2-AS1	0.805001	2.03798	1	standard	1	FALSE
SREBF1	PENK-AS1	1.26176	1.85014	1	standard	1	FALSE
SREBF1	LNROP	-0.0403364	-1.84873	1	standard	1	FALSE
SREBF1	RPL23AP58	0.183332	-1.84184	1	standard	1	FALSE
SREBF1	LINC02108	-0.490064	-41.2559	1	standard	1	FALSE
SREBF1	LINC00518	0.742056	-1.82596	1	standard	1	FALSE
SREBF1	CFAP418-AS1	-0.922364	-1.6063	1	standard	1	FALSE
SREBF1	AXIN2	1.05038	1.7757	1	standard	1	FALSE
SREBF1	SGSM3-AS1	1.15341	1.76565	1	standard	1	FALSE
SREBF1	ANKRD44-IT1	-1.47839	-1.75706	1	standard	1	FALSE
SREBF1	RPL21P1	-0.159603	-1.73841	1	standard	1	FALSE
SREBF1	TMLHE-AS1	1.28139	1.73395	1	standard	1	FALSE
SREBF1	PPIAP71	-0.676036	-1.72466	1	standard	1	FALSE
SREBF1	TRIB1AL	0.399841	1.71495	1	standard	1	FALSE
SREBF1	GALNT17	0.558402	1.73713	1	standard	1	FALSE
SREBF1	RPL10P3	1.1706	-1.69404	1	standard	1	FALSE
SREBF1	PARLP2	1.76384	1.6817	1	standard	1	FALSE
SREBF1	KISS1	-0.390099	-1.68082	1	standard	1	FALSE
SREBF1	PSMA8	0.215527	-1.65584	1	standard	1	FALSE
SREBF1	LINC01224	0.15442	-1.64675	1	standard	1	FALSE
SREBF1	LNP1	-0.50338	-1.60927	1	standard	1	FALSE
SREBF1	NRK	-0.564922	-1.76827	1	standard	1	FALSE
SREBF1	LINC01752	0.994972	1.97373	1	standard	1	FALSE
SREBF1	JAM2	-1.02224	-38.1802	1	standard	1	FALSE
SREBF1	EIF3FP3	1.08224	1.36167	1	standard	1	FALSE
SREBF1	GNLY	1.25071	1.16927	1	standard	1	FALSE
SREBF1	EBF2	-1.00824	-1.16439	1	standard	1	FALSE
SREBF1	CIDEB	1.12317	1.16431	1	standard	1	FALSE
SREBF1	LINC02270	1.84835	1.15874	1	standard	1	FALSE
SREBF1	RPL13AP26	0.330526	-1.1478	1	standard	1	FALSE
SREBF1	RIPPLY3	0.57223	-1.14488	1	standard	1	FALSE
SREBF1	ENEMAL	1.03694	1.14342	1	standard	1	FALSE
SREBF1	DTX1	1.65456	1.13348	1	standard	1	FALSE
SREBF1	CCDC183-AS1	0.303276	-1.13229	1	standard	1	FALSE
SREBF1	AQP6	-0.678262	-1.11718	1	standard	1	FALSE
SREBF1	ESRRB	0.836945	1.11187	1	standard	1	FALSE
SREBF1	ZNF652-AS1	0.953586	1.1084	1	standard	1	FALSE
SREBF1	RPL12P29	0.37467	-1.10425	1	standard	1	FALSE
SREBF1	HNRNPK-AS1	0.843473	1.17219	1	standard	1	FALSE
SREBF1	PARGP1	-0.517285	-1.09871	1	standard	1	FALSE
SREBF1	PNN-AS1	1.93219	38.6101	1	standard	1	FALSE
SREBF1	LINC01234	0.346451	-1.0883	1	standard	1	FALSE
SREBF1	LINC01070	-0.106115	-1.10756	1	standard	1	FALSE
SREBF1	FOXF2	0.697276	1.076	1	standard	1	FALSE
SREBF1	STX5-DT	0.595184	1.05599	1	standard	1	FALSE
SREBF1	ZNF732	0.106093	1.04387	1	standard	1	FALSE
SREBF1	C1orf167	0.655635	-1.04058	1	standard	1	FALSE
SREBF1	FGF17	0.264434	-1.02468	1	standard	1	FALSE
SREBF1	CLEC12A-AS1	1.51057	1.02418	1	standard	1	FALSE
SREBF1	ADGRB2	0.949463	1.02045	1	standard	1	FALSE
SREBF1	RPS26P28	1.5241	41.2699	1	standard	1	FALSE
SREBF1	IER3-AS1	-0.626821	-1.00602	1	standard	1	FALSE
SREBF1	ZNF860	0.164477	-1.00283	1	standard	1	FALSE
SREBF1	KIAA1614	-0.267626	1.09977	1	standard	1	FALSE
SREBF1	RN7SL587P	1.93831	1.37225	1	standard	1	FALSE
SREBF1	ZNF665	1.36426	1.17568	1	standard	1	FALSE
SREBF1	PCDHGB9P	-0.0833894	-1.1887	1	standard	1	FALSE
SREBF1	RPS3P3	0.99259	-1.35256	1	standard	1	FALSE
SREBF1	PPP2R2B	0.737787	1.34411	1	standard	1	FALSE
SREBF1	LINC00629	-1.28925	-43.1129	1	standard	1	FALSE
SREBF1	RN7SKP30	-1.14204	-1.33798	1	standard	1	FALSE
SREBF1	HCG15	1.15863	1.33673	1	standard	1	FALSE
SREBF1	KLRK1-AS1	2.18956	1.33642	1	standard	1	FALSE
SREBF1	RAG1	1.66435	1.33141	1	standard	1	FALSE
SREBF1	LRP2	-0.466738	-1.31928	1	standard	1	FALSE
SREBF1	GCNT4	0.607644	2.0038	1	standard	1	FALSE
SREBF1	FZD8	-0.456323	-1.30453	1	standard	1	FALSE
SREBF1	UNC5C-AS1	0.0646649	-1.29956	1	standard	1	FALSE
SREBF1	MATCAP2	0.645785	1.28143	1	standard	1	FALSE
SREBF1	DDX11-AS1	1.57674	1.28042	1	standard	1	FALSE
SREBF1	CNTNAP3B	0.11394	-1.1835	1	standard	1	FALSE
SREBF1	SMCO2	1.69459	1.27371	1	standard	1	FALSE
SREBF1	ARRDC5	-0.397169	-1.26035	1	standard	1	FALSE
SREBF1	NUDCP1	-0.124404	-1.25665	1	standard	1	FALSE
SREBF1	FGF2	0.962726	1.24524	1	standard	1	FALSE
SREBF1	CHUK-DT	0.264003	-1.24369	1	standard	1	FALSE
SREBF1	LINC01857	-0.132997	1.24305	1	standard	1	FALSE
SREBF1	CPT1B	-0.512438	-1.23627	1	standard	1	FALSE
SREBF1	INHBA	-0.601536	-1.22817	1	standard	1	FALSE
SREBF1	SERF1B	0.74229	-1.22365	1	standard	1	FALSE
SREBF1	INE1	-0.32182	-1.22236	1	standard	1	FALSE
SREBF1	GOT2P6	2.1247	39.531	1	standard	1	FALSE
SREBF1	AIMP1P1	1.39507	1.21486	1	standard	1	FALSE
SREBF1	MN1	0.46238	1.20761	1	standard	1	FALSE
SREBF1	LINC00511	0.0241062	-1.19822	1	standard	1	FALSE
SREBF1	TP53RK-DT	1.50598	1.26344	1	standard	1	FALSE
SREBF1	MTMR2	-0.025397	-0.0102151	0.979905	standard	1	FALSE
SREBF1	CCDC17	-0.401378	-1.9796	1	standard	1	FALSE
SREBF1	RN7SL749P	0.533135	2.01453	1	standard	1	FALSE
SREBF1	SNX10-AS1	0.407776	-3.59206	0.999999	standard	1	FALSE
SREBF1	LINC02024	0.964084	3.56297	0.999999	standard	1	FALSE
SREBF1	LINC00462	0.599119	3.55046	0.999999	standard	1	FALSE
SREBF1	FABP7	-1.04694	-35.9809	0.999999	standard	1	FALSE
SREBF1	KLF5	0.892433	3.57597	0.999999	standard	1	FALSE
SREBF1	BNC1	2.32254	3.46065	0.999999	standard	1	FALSE
SREBF1	CLIC3	-0.546837	-35.465	0.999999	standard	1	FALSE
SREBF1	RN7SKP151	1.4483	3.44065	0.999999	standard	1	FALSE
SREBF1	S100A16	0.31318	-3.41709	0.999999	standard	1	FALSE
SREBF1	RIMS1	1.01882	3.35778	0.999999	standard	1	FALSE
SREBF1	PHEX	-1.10723	-3.34645	0.999999	standard	1	FALSE
SREBF1	CDC42EP3-AS1	0.0700151	-3.31386	0.999999	standard	1	FALSE
SREBF1	RPS3AP54	0.487877	3.47153	0.999999	standard	1	FALSE
SREBF1	CHI3L2	-0.117584	-3.58346	0.999999	standard	1	FALSE
SREBF1	PCDHA3	0.699961	-3.47863	0.999999	standard	1	FALSE
SREBF1	H4C6	0.176804	-5.52752	0.999999	standard	1	FALSE
SREBF1	FSD2	0.246963	-3.14955	0.999999	standard	1	FALSE
SREBF1	TNFSF15	0.263422	3.09022	0.999999	standard	1	FALSE
SREBF1	BEND7P1	-0.375842	-3.08317	0.999999	standard	1	FALSE
SREBF1	GRIA3	0.695375	3.81404	0.999999	standard	1	FALSE
SREBF1	MYL7	-0.11744	-3.05713	0.999999	standard	1	FALSE
SREBF1	RPL7AP6	1.2383	3.02301	0.999999	standard	1	FALSE
SREBF1	LINC02875	0.525406	-2.99794	0.999999	standard	1	FALSE
SREBF1	GDF10	0.280388	-2.98499	0.999999	standard	1	FALSE
SREBF1	LINC02960	-0.293278	-2.9777	0.999999	standard	1	FALSE
SREBF1	MET	0.601559	3.54966	0.999999	standard	1	FALSE
SREBF1	KDM5C-IT1	1.63926	2.90673	0.999999	standard	1	FALSE
SREBF1	SCHIP1	0.457878	-5.88347	0.999999	standard	1	FALSE
SREBF1	KLK6	0.0814038	-3.28433	0.999999	standard	1	FALSE
SREBF1	TYRO3P	-0.496221	-35.9126	0.999999	standard	1	FALSE
SREBF1	MIR4500HG	-0.395701	-3.61204	0.999999	standard	1	FALSE
SREBF1	IL15RA	-0.362876	-3.61038	0.999999	standard	1	FALSE
SREBF1	SLC4A5	0.319493	-4.18398	0.999999	standard	1	FALSE
SREBF1	TTC23L-AS1	1.14058	4.14927	0.999999	standard	1	FALSE
SREBF1	TMEM150B	-0.0535625	-4.08959	0.999999	standard	1	FALSE
SREBF1	H2AC4	-0.209434	-4.19492	0.999999	standard	1	FALSE
SREBF1	SIMC1P1	1.87169	4.0425	0.999999	standard	1	FALSE
SREBF1	OVCH1-AS1	1.47061	4.04076	0.999999	standard	1	FALSE
SREBF1	ADPRHL1	1.16435	3.97596	0.999999	standard	1	FALSE
SREBF1	SYT8	-0.486802	-35.0096	0.999999	standard	1	FALSE
SREBF1	NKX6-1	1.55475	3.94211	0.999999	standard	1	FALSE
SREBF1	CHMP4BP1	0.748023	-3.93864	0.999999	standard	1	FALSE
SREBF1	MORN3	0.168719	-3.94922	0.999999	standard	1	FALSE
SREBF1	ELN	0.0824046	3.98398	0.999999	standard	1	FALSE
SREBF1	PTGER1	1.09028	5.62952	0.999999	standard	1	FALSE
SREBF1	RPS3P2	0.387997	-3.60062	0.999999	standard	1	FALSE
SREBF1	ZNF137P	2.32446	39.6349	0.999999	standard	1	FALSE
SREBF1	SUPT20HL2	0.384281	-3.81432	0.999999	standard	1	FALSE
SREBF1	OXA1L-DT	-1.54141	-37.2227	0.999999	standard	1	FALSE
SREBF1	LIMASI	0.941764	-3.7577	0.999999	standard	1	FALSE
SREBF1	H4C4	1.16245	3.75022	0.999999	standard	1	FALSE
SREBF1	TMEM242-DT	0.951737	-3.75554	0.999999	standard	1	FALSE
SREBF1	RN7SL230P	0.911415	3.71627	0.999999	standard	1	FALSE
SREBF1	ERICH4	0.309564	-3.71089	0.999999	standard	1	FALSE
SREBF1	NBAT1	1.37495	3.71583	0.999999	standard	1	FALSE
SREBF1	TMEM200C	0.109436	-5.9841	0.999999	standard	1	FALSE
SREBF1	LYPD6	-0.908447	-36.2315	0.999999	standard	1	FALSE
SREBF1	LHX1	0.430121	-3.63773	0.999999	standard	1	FALSE
SREBF1	ZEBTR	-1.94629	-36.9702	0.999999	standard	1	FALSE
SREBF1	RN7SL308P	1.42684	3.62335	0.999999	standard	1	FALSE
SREBF1	KLHL1	-0.0429003	-3.81755	0.999999	standard	1	FALSE
SREBF1	SMAD3-DT	1.4975	42.9358	1	standard	1	FALSE
SREBF1	OTX2	0.287489	-2.83598	1	standard	1	FALSE
SREBF1	LINC01013	-0.441512	-2.79479	1	standard	1	FALSE
SREBF1	CPNE4	0.277709	-2.3115	1	standard	1	FALSE
SREBF1	SPATA12	0.197892	-2.30343	1	standard	1	FALSE
SREBF1	SLC18A2-AS1	-0.853594	-2.28927	1	standard	1	FALSE
SREBF1	CFAP96	-1.12368	-37.5301	1	standard	1	FALSE
SREBF1	SAMD5	0.671005	2.25776	1	standard	1	FALSE
SREBF1	SLCO4A1	0.289868	-2.2228	1	standard	1	FALSE
SREBF1	PLEKHA4	-1.25182	-2.20328	1	standard	1	FALSE
SREBF1	DNAH5	0.829714	2.19881	1	standard	1	FALSE
SREBF1	RNU6ATAC39P	-0.48474	-2.19471	1	standard	1	FALSE
SREBF1	ZBTB46-AS1	-1.03815	-2.18386	1	standard	1	FALSE
SREBF1	ZSWIM5	-1.84624	-37.481	1	standard	1	FALSE
SREBF1	ESPNL	0.152328	-2.16254	1	standard	1	FALSE
SREBF1	FOXP4-AS1	1.77993	2.15653	1	standard	1	FALSE
SREBF1	LYPD5	-1.04668	-2.31337	1	standard	1	FALSE
SREBF1	LYG2	0.900273	2.14546	1	standard	1	FALSE
SREBF1	ERVK9-11	1.53747	2.15178	1	standard	1	FALSE
SREBF1	SYCE2	-0.706621	-2.12597	1	standard	1	FALSE
SREBF1	RGS11	0.120457	-2.12946	1	standard	1	FALSE
SREBF1	ZNF488	0.175202	-2.12155	1	standard	1	FALSE
SREBF1	LINC02656	-0.230788	-2.09746	1	standard	1	FALSE
SREBF1	PLAT	-0.330914	2.06939	1	standard	1	FALSE
SREBF1	FGF18	-1.38515	-41.5046	1	standard	1	FALSE
SREBF1	CPA4	2.63283	39.1886	1	standard	1	FALSE
SREBF1	ADRB1	0.988565	-2.05828	1	standard	1	FALSE
SREBF1	LINC01841	0.834732	2.05102	1	standard	1	FALSE
SREBF1	CHRM4	-0.842385	-2.05	1	standard	1	FALSE
SREBF1	COL19A1	1.22506	2.0428	1	standard	1	FALSE
SREBF1	DPYSL5	-0.589779	-2.02967	1	standard	1	FALSE
SREBF1	ADGRD1	0.372831	2.1431	1	standard	1	FALSE
SREBF1	FAM201A	-1.42163	-2.80725	1	standard	1	FALSE
SREBF1	MTND5P14	0.464924	-2.31764	1	standard	1	FALSE
SREBF1	IGHEP2	-0.148852	-2.32268	1	standard	1	FALSE
SREBF1	RNU2-7P	0.989508	2.76981	1	standard	1	FALSE
SREBF1	RPL21P28	0.510954	2.76797	1	standard	1	FALSE
SREBF1	PTPRD-AS1	0.142747	-2.74622	1	standard	1	FALSE
SREBF1	LINC00482	0.0336221	-2.72947	1	standard	1	FALSE
SREBF1	SOST	1.23842	2.72662	1	standard	1	FALSE
SREBF1	DOK6	1.16155	2.68182	1	standard	1	FALSE
SREBF1	LRRIQ1	1.09039	-4.58017	1	standard	1	FALSE
SREBF1	SCAANT1	0.321392	2.64933	1	standard	1	FALSE
SREBF1	CA3-AS1	-0.600976	-2.59949	1	standard	1	FALSE
SREBF1	LRRIQ3	0.27727	-2.58378	1	standard	1	FALSE
SREBF1	LUZP2	0.0989725	-5.2371	1	standard	1	FALSE
SREBF1	RCAN2-DT	0.804848	-5.03048	1	standard	1	FALSE
SREBF1	RN7SKP26	0.926582	2.53538	1	standard	1	FALSE
SREBF1	RBM20	-0.254446	-2.32012	1	standard	1	FALSE
SREBF1	FOXC2	-1.38356	-2.51466	1	standard	1	FALSE
SREBF1	LINC02883	1.29274	2.48682	1	standard	1	FALSE
SREBF1	DCHS1	-0.687081	-2.45712	1	standard	1	FALSE
SREBF1	MIR302CHG	0.652704	-2.49062	1	standard	1	FALSE
SREBF1	PLVAP	1.03759	2.43956	1	standard	1	FALSE
SREBF1	HKDC1	-0.68238	-37.6542	1	standard	1	FALSE
SREBF1	SLC9A5	0.334135	2.42809	1	standard	1	FALSE
SREBF1	MAB21L2	0.16848	3.20322	1	standard	1	FALSE
SREBF1	TP73	-0.0954805	-2.38655	1	standard	1	FALSE
SREBF1	RPS3AP5	-0.700059	-2.3789	1	standard	1	FALSE
SREBF1	HOPX	0.489492	-2.36839	1	standard	1	FALSE
SREBF1	ADAMTS13	1.43989	2.36746	1	standard	1	FALSE
SREBF1	LINC00857	-1.04158	-37.8364	1	standard	1	FALSE
SREBF1	GOLT1A	-0.350595	-2.32804	1	standard	1	FALSE
SREBF1	PKIA-AS1	-0.559807	-2.48499	1	standard	1	FALSE
SREBF1	FAM43A	0.184218	0.0649707	0.932908	standard	1	FALSE
SREBF1	TMEM30BP1	0.854977	3.86747	0.979878	standard	1	FALSE
SREBF1	PEX2	0.0319078	-0.00674067	0.979842	standard	1	FALSE
SREBF1	APOC1	0.0367444	-0.005714	0.94882	standard	1	FALSE
SREBF1	ENOX2	0.0569937	0.020351	0.94883	standard	1	FALSE
SREBF1	ICAM1	0.031829	0.0128451	0.948845	standard	1	FALSE
SREBF1	DYNLT2	-0.0183211	-0.0433808	0.948855	standard	1	FALSE
SREBF1	LYPD3	-0.0182334	-0.14649	0.948875	standard	1	FALSE
SREBF1	PCDH7	-0.525683	0.0766008	0.948887	standard	1	FALSE
SREBF1	RPS25	0.00435418	-0.00374157	0.948949	standard	1	FALSE
SREBF1	RPS12P16	0.11442	0.0777069	0.948965	standard	1	FALSE
SREBF1	ENPP2	0.0701231	-0.0348653	0.948994	standard	1	FALSE
SREBF1	HDAC3	0.0115233	0.0105695	0.949027	standard	1	FALSE
SREBF1	ZNF324	0.113404	0.0513895	0.949032	standard	1	FALSE
SREBF1	VIRMA	0.0154214	-0.0120226	0.949055	standard	1	FALSE
SREBF1	CYB5D2	0.140631	-0.0333851	0.949074	standard	1	FALSE
SREBF1	NRG3	0.0689467	-0.08585	0.949097	standard	1	FALSE
SREBF1	SLC16A10	-0.0327418	-0.115488	0.949099	standard	1	FALSE
SREBF1	TAF11	0.0111506	-0.0143177	0.949109	standard	1	FALSE
SREBF1	FBXL17	0.0927969	0.0276959	0.949115	standard	1	FALSE
SREBF1	ZNF133	0.139705	-0.060559	0.949124	standard	1	FALSE
SREBF1	NOP10	0.0208902	0.0033466	0.949149	standard	1	FALSE
SREBF1	BBS7	0.0460452	-0.0230355	0.949243	standard	1	FALSE
SREBF1	POPDC3	0.0656228	-0.14055	0.949255	standard	1	FALSE
SREBF1	LINC02515	0.361192	-0.135339	0.949296	standard	1	FALSE
SREBF1	CLDN23	0.0108387	-0.0634588	0.949322	standard	1	FALSE
SREBF1	NKD2	0.105982	0.124295	0.949357	standard	1	FALSE
SREBF1	KRTCAP3	0.42127	-0.233906	0.949372	standard	1	FALSE
SREBF1	CAV1	0.427208	0.088918	0.949383	standard	1	FALSE
SREBF1	PDPK1	-0.000185342	-0.0143126	0.949386	standard	1	FALSE
SREBF1	OSBPL10	-0.0161547	-0.0352205	0.948796	standard	1	FALSE
SREBF1	SLC12A5-AS1	-0.153524	-0.0466757	0.948784	standard	1	FALSE
SREBF1	TCAF1	0.0398112	0.023274	0.948775	standard	1	FALSE
SREBF1	CTNNBL1	0.0371731	0.00950576	0.948738	standard	1	FALSE
SREBF1	SCRN2	-0.00312593	-0.0184454	0.948263	standard	1	FALSE
SREBF1	KAT5	0.135097	0.0299463	0.948273	standard	1	FALSE
SREBF1	NME7	0.119176	0.0252776	0.948278	standard	1	FALSE
SREBF1	MROH8	0.229736	0.0795969	0.94828	standard	1	FALSE
SREBF1	NLE1	-0.468764	-0.0906653	0.94828	standard	1	FALSE
SREBF1	GLDC	0.20353	0.125581	0.948299	standard	1	FALSE
SREBF1	H3C6	-0.157817	-0.076146	0.948333	standard	1	FALSE
SREBF1	ARSL	0.0143613	0.0358195	0.948334	standard	1	FALSE
SREBF1	C1orf21	0.450314	0.0811103	0.948347	standard	1	FALSE
SREBF1	MRPL40	-0.00612663	-0.00970158	0.948349	standard	1	FALSE
SREBF1	ADGRB1	0.0911463	0.0320908	0.94838	standard	1	FALSE
SREBF1	STX11	0.0589749	-0.0195539	0.948382	standard	1	FALSE
SREBF1	CAPS2	0.227623	0.0482178	0.948395	standard	1	FALSE
SREBF1	ACAT1	0.0304531	0.00724876	0.949455	standard	1	FALSE
SREBF1	ADRB2	0.00315929	-0.0126657	0.948395	standard	1	FALSE
SREBF1	EP400	0.0679547	0.0121333	0.948426	standard	1	FALSE
SREBF1	RHBDL1	0.225832	0.107165	0.948437	standard	1	FALSE
SREBF1	ZNF778	0.114709	0.0617866	0.948481	standard	1	FALSE
SREBF1	MX2	0.0140708	-0.00769455	0.948511	standard	1	FALSE
SREBF1	AMN	0.213229	0.0659773	0.948522	standard	1	FALSE
SREBF1	KRAS	0.0132538	-0.00834921	0.948533	standard	1	FALSE
SREBF1	KLF3-AS1	-0.14379	0.259321	0.948535	standard	1	FALSE
SREBF1	RGPD2	-0.0624151	-0.224619	0.948566	standard	1	FALSE
SREBF1	NCF4	0.0192366	0.0127427	0.948589	standard	1	FALSE
SREBF1	COL9A2	0.560165	0.158199	0.948595	standard	1	FALSE
SREBF1	SND1-IT1	0.0295062	-0.0339973	0.948647	standard	1	FALSE
SREBF1	FOXJ2	0.0566854	0.0302045	0.948661	standard	1	FALSE
SREBF1	PLCL2	0.0849719	0.0251534	0.948723	standard	1	FALSE
SREBF1	SUCLG2	0.0613887	0.00970557	0.948411	standard	1	FALSE
SREBF1	H1-2	0.0620602	-0.0102571	0.949521	standard	1	FALSE
SREBF1	STAMBP	0.0492531	0.016079	0.949546	standard	1	FALSE
SREBF1	MRPS24	0.190828	0.0841938	0.94955	standard	1	FALSE
SREBF1	ZFYVE27	-0.00826534	-0.0391003	0.950359	standard	1	FALSE
SREBF1	UBE2M	0.00852149	-0.00537056	0.950381	standard	1	FALSE
SREBF1	CYB561D1	0.0597543	0.0683999	0.950408	standard	1	FALSE
SREBF1	LHX4	0.0131046	-0.110558	0.950419	standard	1	FALSE
SREBF1	NICOL1	0.0596868	0.00793986	0.950435	standard	1	FALSE
SREBF1	PHTF2	0.0167287	-0.0179913	0.950493	standard	1	FALSE
SREBF1	GDI1	-0.0121052	-0.0186032	0.950533	standard	1	FALSE
SREBF1	GBF1	0.0547197	0.0107962	0.950533	standard	1	FALSE
SREBF1	THADA	0.0919894	0.0243217	0.950567	standard	1	FALSE
SREBF1	TXNRD3	-0.0286049	-0.0563552	0.950572	standard	1	FALSE
SREBF1	PALS1	0.0418792	0.01348	0.950612	standard	1	FALSE
SREBF1	PCMTD1-DT	-0.00974145	-0.065415	0.950622	standard	1	FALSE
SREBF1	HELLPAR	0.0564721	0.032001	0.950645	standard	1	FALSE
SREBF1	GPR137B	0.00543625	0.0111729	0.950357	standard	1	FALSE
SREBF1	CSPG4	0.328989	0.0692037	0.950689	standard	1	FALSE
SREBF1	USP19	0.0908142	-0.0444181	0.950695	standard	1	FALSE
SREBF1	NABP2	-0.034306	-0.0378634	0.950698	standard	1	FALSE
SREBF1	TRHDE	0.369806	0.0722258	0.950759	standard	1	FALSE
SREBF1	CUL2	0.0140142	-0.0102965	0.950807	standard	1	FALSE
SREBF1	ACSS3	0.0389719	-0.0186764	0.950808	standard	1	FALSE
SREBF1	DPP10-AS1	0.0187098	-0.147991	0.950823	standard	1	FALSE
SREBF1	LENG8-AS1	0.0605844	0.0544236	0.950886	standard	1	FALSE
SREBF1	PLIN2	-0.00234528	-0.00930655	0.950893	standard	1	FALSE
SREBF1	MFSD1	0.0174483	0.00471592	0.950977	standard	1	FALSE
SREBF1	SNW1	0.0261194	0.00596718	0.950996	standard	1	FALSE
SREBF1	WDR55	-0.00755807	-0.0184701	0.951047	standard	1	FALSE
SREBF1	DMWD	-0.0264727	-0.0209001	0.951055	standard	1	FALSE
SREBF1	SIGLEC7	-0.124733	-0.0624365	0.951057	standard	1	FALSE
SREBF1	MIR29B2CHG	0.129013	0.0611623	0.950695	standard	1	FALSE
SREBF1	PDSS1	0.354454	0.0625862	0.948259	standard	1	FALSE
SREBF1	GPBP1L1	0.0277698	-0.013801	0.950305	standard	1	FALSE
SREBF1	NAA40	0.085614	0.0225929	0.95025	standard	1	FALSE
SREBF1	LINC00309	-0.11401	-0.159851	0.949601	standard	1	FALSE
SREBF1	USP27X-DT	0.784609	0.216351	0.949626	standard	1	FALSE
SREBF1	ALKBH2	0.21427	0.0663127	0.949627	standard	1	FALSE
SREBF1	PSMC3	0.0402874	-0.00679018	0.949692	standard	1	FALSE
SREBF1	DNAJC5	0.0242339	0.0164781	0.949707	standard	1	FALSE
SREBF1	CCDC47	0.00845609	-0.00422987	0.94971	standard	1	FALSE
SREBF1	NSMF	0.0278773	0.030856	0.949773	standard	1	FALSE
SREBF1	SOX8	0.0354037	-0.0925731	0.949794	standard	1	FALSE
SREBF1	MTX1	-0.0181936	0.113146	0.94984	standard	1	FALSE
SREBF1	EPS8	-0.0180641	-0.0267093	0.94987	standard	1	FALSE
SREBF1	MORC2-AS1	-0.124943	0.0898464	0.949879	standard	1	FALSE
SREBF1	OXT	-0.06517	-0.0887784	0.949925	standard	1	FALSE
SREBF1	PCDH19	0.215938	0.0945353	0.94996	standard	1	FALSE
SREBF1	CHMP4B	0.0294904	0.00749209	0.950301	standard	1	FALSE
SREBF1	MKNK2	0.0270823	0.00847793	0.949973	standard	1	FALSE
SREBF1	ACOT7	0.193416	0.0357164	0.95003	standard	1	FALSE
SREBF1	TXNDC11-AS1	-0.0613915	-0.109874	0.950063	standard	1	FALSE
SREBF1	IP6K2	0.00367852	-0.00833151	0.950066	standard	1	FALSE
SREBF1	RSPRY1	0.0113929	-0.0165094	0.950067	standard	1	FALSE
SREBF1	EIF2S3	0.00756253	-0.00516249	0.950077	standard	1	FALSE
SREBF1	ARHGEF2	-0.00738323	-0.0144907	0.950091	standard	1	FALSE
SREBF1	MAP2K7	0.0722201	0.0160188	0.950108	standard	1	FALSE
SREBF1	METTL2B	0.0382859	0.0182248	0.950123	standard	1	FALSE
SREBF1	GBA1	-0.0258827	-0.0291648	0.950139	standard	1	FALSE
SREBF1	RNASE1	0.306128	0.0312202	0.950149	standard	1	FALSE
SREBF1	ABHD17A	-0.00100764	0.0139386	0.950153	standard	1	FALSE
SREBF1	ATL2	0.0268485	0.0216364	0.950167	standard	1	FALSE
SREBF1	LINC00937	-0.174447	-0.0697758	0.950217	standard	1	FALSE
SREBF1	TMEM41A	0.0367278	-0.0150008	0.950016	standard	1	FALSE
SREBF1	LBX2-AS1	0.0104446	-0.0319436	0.948177	standard	1	FALSE
SREBF1	COPE	0.00976563	0.00495721	0.948149	standard	1	FALSE
SREBF1	C5orf24	0.018239	-0.0109281	0.948127	standard	1	FALSE
SREBF1	GRIN3B	0.138528	0.130292	0.945967	standard	1	FALSE
SREBF1	RBFADN	0.723494	0.238462	0.946003	standard	1	FALSE
SREBF1	SGSH	0.0570283	0.0327013	0.946011	standard	1	FALSE
SREBF1	PJA1	0.0776592	0.0267169	0.946049	standard	1	FALSE
SREBF1	OBSL1	0.0597174	0.0233944	0.946056	standard	1	FALSE
SREBF1	CTSC	0.0097681	0.00316669	0.946082	standard	1	FALSE
SREBF1	TRIB3	0.158692	-0.0666135	0.946129	standard	1	FALSE
SREBF1	DOC2A	0.104523	0.0509103	0.946133	standard	1	FALSE
SREBF1	C10orf143	-0.0350841	-0.0806647	0.946133	standard	1	FALSE
SREBF1	TMEM62	0.07116	0.0460124	0.946134	standard	1	FALSE
SREBF1	ATG2A	0.0131492	-0.0269414	0.946152	standard	1	FALSE
SREBF1	RILP	0.0252097	0.0186047	0.94616	standard	1	FALSE
SREBF1	CSMD2	0.0123881	-0.111248	0.946191	standard	1	FALSE
SREBF1	MYH3	0.159972	0.134771	0.945909	standard	1	FALSE
SREBF1	WDR70	0.0431375	0.0159781	0.946192	standard	1	FALSE
SREBF1	DDX54	0.029536	-0.0151781	0.946221	standard	1	FALSE
SREBF1	SLC16A5	-0.0243346	-0.047993	0.946239	standard	1	FALSE
SREBF1	YIPF6	0.055377	-0.0130666	0.946242	standard	1	FALSE
SREBF1	C15orf61	0.0400526	0.0211254	0.946275	standard	1	FALSE
SREBF1	TMEM147-AS1	-0.0317702	-0.066136	0.946313	standard	1	FALSE
SREBF1	YBX3	0.0293092	0.00568652	0.946319	standard	1	FALSE
SREBF1	NSF	0.0473534	-0.0350333	0.946345	standard	1	FALSE
SREBF1	IQSEC3	0.18161	0.138464	0.94636	standard	1	FALSE
SREBF1	NAPEPLD	0.114743	0.0348755	0.946374	standard	1	FALSE
SREBF1	MAP7	-0.0843368	-0.0390732	0.946392	standard	1	FALSE
SREBF1	SUV39H2	0.0710029	-0.104112	0.946515	standard	1	FALSE
SREBF1	RPS28	0.0154489	-0.00283009	0.946563	standard	1	FALSE
SREBF1	FBXO38-DT	0.115579	0.0402143	0.946598	standard	1	FALSE
SREBF1	MTCH1	0.0101205	-0.00458134	0.946203	standard	1	FALSE
SREBF1	SPMIP4	-0.0367139	-0.0478951	0.946602	standard	1	FALSE
SREBF1	CRPPA	-0.0719839	-0.0871776	0.9459	standard	1	FALSE
SREBF1	CRYBG1	0.00587037	-0.0176749	0.945839	standard	1	FALSE
SREBF1	SLC35E4	0.124635	0.0576018	0.945266	standard	1	FALSE
SREBF1	SLC25A45	0.00970458	-0.10855	0.94527	standard	1	FALSE
SREBF1	SMG9	0.0740791	0.0378329	0.945294	standard	1	FALSE
SREBF1	KRT10-AS1	0.059028	0.0330644	0.94533	standard	1	FALSE
SREBF1	PTPN1	0.0326457	0.0148959	0.945344	standard	1	FALSE
SREBF1	CLSTN1	0.0228509	-0.0124664	0.945377	standard	1	FALSE
SREBF1	LASP1NB	0.102696	0.0504564	0.945408	standard	1	FALSE
SREBF1	AK9	0.0486858	0.040441	0.945442	standard	1	FALSE
SREBF1	RPS6KA4	0.0764499	0.0241405	0.94546	standard	1	FALSE
SREBF1	APBB2	0.0140989	0.0172272	0.945465	standard	1	FALSE
SREBF1	ZNF592	0.00924812	0.0233496	0.945484	standard	1	FALSE
SREBF1	PRKCZ	0.119305	-0.0484511	0.945501	standard	1	FALSE
SREBF1	RRAGC-DT	0.0458733	0.0283667	0.945531	standard	1	FALSE
SREBF1	FBXO38	0.0453021	0.0242777	0.945897	standard	1	FALSE
SREBF1	RBM23	0.0302459	0.0168864	0.94555	standard	1	FALSE
SREBF1	FBXW4	-0.0109832	-0.0458441	0.945609	standard	1	FALSE
SREBF1	C2orf68	0.0399877	0.0167415	0.945695	standard	1	FALSE
SREBF1	LMBR1L	0.00497519	-0.0200022	0.945705	standard	1	FALSE
SREBF1	TMEM254	-0.0041204	-0.0494153	0.945709	standard	1	FALSE
SREBF1	RPLP2	0.00611344	-0.00285142	0.945717	standard	1	FALSE
SREBF1	PTGIR	-0.0641805	-0.069304	0.94575	standard	1	FALSE
SREBF1	ARL11	0.132763	0.0735531	0.945751	standard	1	FALSE
SREBF1	GRK3	-0.00666811	-0.0127056	0.945766	standard	1	FALSE
SREBF1	LINC02851	-0.143795	-0.0575694	0.945766	standard	1	FALSE
SREBF1	LINC00623	-0.0130687	-0.0344541	0.945802	standard	1	FALSE
SREBF1	H3C2	0.364207	-0.121162	0.945803	standard	1	FALSE
SREBF1	ZNF107	-0.00577499	-0.0484359	0.945807	standard	1	FALSE
SREBF1	LINC01012	0.175999	0.0674589	0.945823	standard	1	FALSE
SREBF1	AMZ2	0.0553243	0.0347191	0.945552	standard	1	FALSE
SREBF1	ALG3	0.0256696	0.0150828	0.951066	standard	1	FALSE
SREBF1	SLC25A43	0.149928	0.0645152	0.94664	standard	1	FALSE
SREBF1	SIRT5	-0.0361196	-0.0482774	0.946708	standard	1	FALSE
SREBF1	DUS3L	0.0831993	0.0523636	0.947514	standard	1	FALSE
SREBF1	SLC7A6	0.0434428	0.0141168	0.947521	standard	1	FALSE
SREBF1	RTCB	0.0389013	-0.00904251	0.947533	standard	1	FALSE
SREBF1	USP34	0.0268425	-0.0086714	0.947539	standard	1	FALSE
SREBF1	CACTIN	0.368945	0.0619865	0.947558	standard	1	FALSE
SREBF1	RPL21P60	-0.0525052	-0.090713	0.947566	standard	1	FALSE
SREBF1	PLCL1	0.0556163	0.0288904	0.947582	standard	1	FALSE
SREBF1	SUOX	0.152159	0.0466879	0.947603	standard	1	FALSE
SREBF1	ENC1	-0.0145702	-0.0130122	0.947623	standard	1	FALSE
SREBF1	ATP13A3-DT	-0.0279494	-0.0479593	0.947643	standard	1	FALSE
SREBF1	NEK9	0.0436368	0.0176932	0.94766	standard	1	FALSE
SREBF1	NCBP1	0.0224949	-0.0136497	0.947705	standard	1	FALSE
SREBF1	NAF1	0.0598524	0.0275436	0.947718	standard	1	FALSE
SREBF1	ATP6V0C	0.0678269	-0.0662374	0.947501	standard	1	FALSE
SREBF1	WDR20	0.0642675	0.0241721	0.947725	standard	1	FALSE
SREBF1	BRI3BP	0.0398017	0.0118393	0.947758	standard	1	FALSE
SREBF1	PDLIM5	0.0211115	0.015297	0.947855	standard	1	FALSE
SREBF1	VRK1	0.0434321	-0.0154219	0.947906	standard	1	FALSE
SREBF1	BCO2	0.414061	-0.261411	0.947932	standard	1	FALSE
SREBF1	ZNF587	0.0114285	-0.0305773	0.947945	standard	1	FALSE
SREBF1	ATAD2	0.0582972	0.0131169	0.947961	standard	1	FALSE
SREBF1	CATSPER1	0.163395	0.083082	0.947964	standard	1	FALSE
SREBF1	DEGS1	0.0304952	0.0135326	0.948029	standard	1	FALSE
SREBF1	EXO1	0.408773	0.127331	0.94805	standard	1	FALSE
SREBF1	NPHP3	0.0619736	0.0226224	0.948062	standard	1	FALSE
SREBF1	SNHG11	-0.0488216	-0.0380125	0.948091	standard	1	FALSE
SREBF1	FAM149A	0.0567473	0.0415469	0.948108	standard	1	FALSE
SREBF1	KDM1A	0.0111752	-0.00834685	0.948126	standard	1	FALSE
SREBF1	NME2	0.00410843	0.0632975	0.94773	standard	1	FALSE
SREBF1	ELMOD2	0.129407	0.0192792	0.946673	standard	1	FALSE
SREBF1	AHDC1	-0.126007	-0.0260584	0.947496	standard	1	FALSE
SREBF1	ST7L	0.0561697	0.0230423	0.947453	standard	1	FALSE
SREBF1	NQO1-DT	-0.242594	-0.157588	0.946761	standard	1	FALSE
SREBF1	SETD9	0.0184538	0.0400698	0.946779	standard	1	FALSE
SREBF1	LMBR1	-0.0356278	-0.0287774	0.946783	standard	1	FALSE
SREBF1	RN7SL735P	-0.061313	-0.285644	0.946801	standard	1	FALSE
SREBF1	ADCY3	0.00541899	-0.0398272	0.946822	standard	1	FALSE
SREBF1	CD52	0.131008	-0.170422	0.946841	standard	1	FALSE
SREBF1	SH3BP1	0.0100675	-0.0138171	0.946889	standard	1	FALSE
SREBF1	ITPRID2	0.0298282	0.0104376	0.946891	standard	1	FALSE
SREBF1	PIR	0.0639354	0.0325327	0.946911	standard	1	FALSE
SREBF1	CILK1	-0.00513122	-0.026012	0.946975	standard	1	FALSE
SREBF1	EPB41L5	0.0864254	0.029457	0.946981	standard	1	FALSE
SREBF1	DOCK1	0.0172053	-0.0106783	0.946987	standard	1	FALSE
SREBF1	MRNIP	-7.81639e-05	-0.0288758	0.946993	standard	1	FALSE
SREBF1	SORBS3	-0.00941465	-0.0292601	0.947472	standard	1	FALSE
SREBF1	ABCA6	-0.716443	-0.120984	0.946994	standard	1	FALSE
SREBF1	BRAP	-0.0118527	-0.0214741	0.947053	standard	1	FALSE
SREBF1	TNFSF12	0.0504036	0.0223912	0.947181	standard	1	FALSE
SREBF1	NAV3	-0.111554	-0.108444	0.947181	standard	1	FALSE
SREBF1	TBC1D14	-0.0198187	-0.0159122	0.94723	standard	1	FALSE
SREBF1	MED9	-0.0470771	-0.0389125	0.947231	standard	1	FALSE
SREBF1	AKAP9	0.00788898	-0.00577118	0.947241	standard	1	FALSE
SREBF1	NTAN1P2	0.0472675	0.045046	0.947293	standard	1	FALSE
SREBF1	EOLA2	-0.115508	-0.0423158	0.947302	standard	1	FALSE
SREBF1	ENTPD6	0.0276299	-0.0355335	0.947323	standard	1	FALSE
SREBF1	LDLRAD2	0.0970676	-0.358849	0.947387	standard	1	FALSE
SREBF1	RPUSD2	0.0280692	-0.0353783	0.947391	standard	1	FALSE
SREBF1	TINCR	0.521453	-0.21661	0.94743	standard	1	FALSE
SREBF1	ZDHHC5	0.0320798	0.0114662	0.947446	standard	1	FALSE
SREBF1	GYPC	0.0381589	0.00749338	0.947013	standard	1	FALSE
SREBF1	NME6	-0.037718	-0.0172698	0.945264	standard	1	FALSE
SREBF1	MAFG	0.0130039	0.0124889	0.951067	standard	1	FALSE
SREBF1	ACE	0.128947	0.0567611	0.951097	standard	1	FALSE
SREBF1	NRGN	0.30425	-0.0665301	0.955455	standard	1	FALSE
SREBF1	LRP1-AS	0.570361	0.218925	0.955462	standard	1	FALSE
SREBF1	LARP4B	0.022748	0.00798891	0.955472	standard	1	FALSE
SREBF1	C2CD3	-0.037727	-0.0219801	0.955473	standard	1	FALSE
SREBF1	NAP1L4	0.0426017	0.0056192	0.955495	standard	1	FALSE
SREBF1	RPL24	0.00256583	-0.00250319	0.955521	standard	1	FALSE
SREBF1	SPNS1	0.174271	0.069174	0.955559	standard	1	FALSE
SREBF1	NUDT8	0.104825	0.0309827	0.955561	standard	1	FALSE
SREBF1	ARPC4	0.00305395	-0.00601481	0.955591	standard	1	FALSE
SREBF1	MAPKAPK5	0.0247568	0.0194385	0.955601	standard	1	FALSE
SREBF1	FBP1	-0.0168235	-0.0288895	0.955616	standard	1	FALSE
SREBF1	COL4A1	-0.044987	-0.0484706	0.955624	standard	1	FALSE
SREBF1	COX10-DT	0.0712163	0.0292497	0.955642	standard	1	FALSE
SREBF1	WHAMM	-0.0327575	-0.0138356	0.955659	standard	1	FALSE
SREBF1	SYNJ2	-0.157037	0.0513431	0.955684	standard	1	FALSE
SREBF1	ENTR1	0.0332209	0.0147928	0.955721	standard	1	FALSE
SREBF1	OARD1	0.0724189	0.0133017	0.955733	standard	1	FALSE
SREBF1	SLC30A6	0.0611792	0.0247296	0.955744	standard	1	FALSE
SREBF1	SCFD2	-0.240465	0.0677725	0.955766	standard	1	FALSE
SREBF1	LINC02288	0.0404643	-0.0973792	0.95578	standard	1	FALSE
SREBF1	REP15	-0.293605	0.101252	0.95581	standard	1	FALSE
SREBF1	PMVK	0.027575	0.0151361	0.955824	standard	1	FALSE
SREBF1	ATP8B1-AS1	0.102182	0.0389329	0.955858	standard	1	FALSE
SREBF1	HMGB1P7	0.422845	0.20407	0.955903	standard	1	FALSE
SREBF1	JAK2	0.0205557	0.0136596	0.955909	standard	1	FALSE
SREBF1	NUP50	0.00991306	-0.0116161	0.955936	standard	1	FALSE
SREBF1	QKI	0.00775354	0.00317382	0.955973	standard	1	FALSE
SREBF1	ZNF585A	0.185767	0.0444387	0.955433	standard	1	FALSE
SREBF1	ATPAF2	0.0190811	-0.0097495	0.955432	standard	1	FALSE
SREBF1	NR3C1	0.013638	-0.0056587	0.955432	standard	1	FALSE
SREBF1	FEM1A	-0.0621561	-0.0274514	0.955431	standard	1	FALSE
SREBF1	SYK	0.0133739	-0.00498222	0.954699	standard	1	FALSE
SREBF1	REV1	0.0197061	0.0108876	0.954732	standard	1	FALSE
SREBF1	ALS2CL	0.0177372	-0.0647652	0.954738	standard	1	FALSE
SREBF1	TBCK	0.0628807	0.0236976	0.954771	standard	1	FALSE
SREBF1	CRYBA4	0.0149078	-0.0728162	0.954778	standard	1	FALSE
SREBF1	BTG3-AS1	0.604272	0.191066	0.954805	standard	1	FALSE
SREBF1	PFDN6	0.0265209	0.0127749	0.954827	standard	1	FALSE
SREBF1	KANSL1	0.0189937	0.00921009	0.954847	standard	1	FALSE
SREBF1	KIF20A	0.317239	-0.0431144	0.954887	standard	1	FALSE
SREBF1	GPR68	-0.229921	0.0355755	0.954922	standard	1	FALSE
SREBF1	ALDOA	0.0392498	0.0339182	0.954931	standard	1	FALSE
SREBF1	CFAP410	0.020268	0.0204185	0.954949	standard	1	FALSE
SREBF1	SLC17A9	0.082373	-0.0376786	0.954957	standard	1	FALSE
SREBF1	CNPY2	0.00109554	-0.00888542	0.95601	standard	1	FALSE
SREBF1	RAB20	-0.0270779	0.0353098	0.954975	standard	1	FALSE
SREBF1	TCEA1P2	0.0748305	0.0597684	0.955084	standard	1	FALSE
SREBF1	CAMSAP1	0.0394905	0.0179183	0.955135	standard	1	FALSE
SREBF1	MAP3K7CL	0.134583	-0.230583	0.955152	standard	1	FALSE
SREBF1	FOXS1	-0.00860383	-0.0173271	0.955183	standard	1	FALSE
SREBF1	PPIH	-0.00381758	-0.0136611	0.955218	standard	1	FALSE
SREBF1	BOD1L1	0.00713409	-0.00403276	0.955241	standard	1	FALSE
SREBF1	MAPK8	0.0575165	-0.0319409	0.955254	standard	1	FALSE
SREBF1	AKAP12	0.0430674	0.0105916	0.955257	standard	1	FALSE
SREBF1	SLC2A11	-0.00608323	-0.0206787	0.95526	standard	1	FALSE
SREBF1	UCK1	0.0182008	0.0208804	0.955322	standard	1	FALSE
SREBF1	MLH3	0.067897	-0.024159	0.955369	standard	1	FALSE
SREBF1	ACBD6	0.0265014	0.00686153	0.955402	standard	1	FALSE
SREBF1	NMT2	0.0387744	0.0297778	0.955413	standard	1	FALSE
SREBF1	CRYZL2P-SEC16B	0.0239407	0.189817	0.954996	standard	1	FALSE
SREBF1	WDR83	-0.000384801	-0.0252257	0.956035	standard	1	FALSE
SREBF1	SNRK-AS1	0.812211	0.196485	0.956044	standard	1	FALSE
SREBF1	SHISA4	-0.0455915	-0.0222185	0.956054	standard	1	FALSE
SREBF1	SUMO1	0.01405	-0.00581607	0.956834	standard	1	FALSE
SREBF1	MAT2B	0.0792324	0.0129364	0.95684	standard	1	FALSE
SREBF1	ATP2A2	0.0167497	0.0092902	0.956847	standard	1	FALSE
SREBF1	PRKAG1	-0.0294099	-0.075394	0.956857	standard	1	FALSE
SREBF1	DUSP12	0.0274775	0.0185098	0.95689	standard	1	FALSE
SREBF1	CPE	-0.095206	-0.033789	0.956917	standard	1	FALSE
SREBF1	MRPL43	-0.00921112	-0.00661691	0.956926	standard	1	FALSE
SREBF1	CNBP	0.0134547	0.00392432	0.956928	standard	1	FALSE
SREBF1	SPAG1	0.00776475	-0.0424304	0.95695	standard	1	FALSE
SREBF1	FAM218A	0.0998002	-0.0655473	0.956954	standard	1	FALSE
SREBF1	TRO	0.0434032	-0.0280978	0.95698	standard	1	FALSE
SREBF1	ZSCAN5A	0.166933	-0.0433343	0.956982	standard	1	FALSE
SREBF1	LLGL2	0.0439264	-0.0180213	0.956983	standard	1	FALSE
SREBF1	ZNF223	0.26519	-0.112322	0.956807	standard	1	FALSE
SREBF1	MLYCD	-0.0981298	-0.032279	0.957005	standard	1	FALSE
SREBF1	GOLGA5P1	0.43669	0.122745	0.957025	standard	1	FALSE
SREBF1	PSTK	0.052395	-0.0289151	0.957042	standard	1	FALSE
SREBF1	FN1-DT	0.0344951	0.0487287	0.957051	standard	1	FALSE
SREBF1	RBM33	0.00900461	-0.00968615	0.957064	standard	1	FALSE
SREBF1	LINC00683	0.268211	0.337271	0.957115	standard	1	FALSE
SREBF1	FKRP	0.151493	0.0292621	0.957156	standard	1	FALSE
SREBF1	DPP10	-0.0553768	-0.0746498	0.957183	standard	1	FALSE
SREBF1	SCNM1	0.0173013	0.00826984	0.957185	standard	1	FALSE
SREBF1	HMOX2	-0.0350311	-0.0122651	0.957216	standard	1	FALSE
SREBF1	BPGM	0.0482097	0.0207235	0.957226	standard	1	FALSE
SREBF1	IPCEF1	0.238408	0.0470578	0.957233	standard	1	FALSE
SREBF1	SETD2	0.0227537	0.00502426	0.957239	standard	1	FALSE
SREBF1	S100A10	-0.00954153	0.00276816	0.957248	standard	1	FALSE
SREBF1	TBC1D2B	0.073574	0.0186403	0.95702	standard	1	FALSE
SREBF1	CREBRF	0.0383287	0.00829122	0.954696	standard	1	FALSE
SREBF1	ARL13B	0.0467486	0.0151713	0.956701	standard	1	FALSE
SREBF1	SMIM29	0.0348904	0.0101242	0.956644	standard	1	FALSE
SREBF1	ITGB2	0.0234079	0.00490519	0.956064	standard	1	FALSE
SREBF1	PECR	0.0530193	-0.0314722	0.956075	standard	1	FALSE
SREBF1	ETFDH	0.0518443	-0.0188612	0.956084	standard	1	FALSE
SREBF1	MARCHF9	0.0208698	-0.017985	0.956101	standard	1	FALSE
SREBF1	ENO2	-0.0403727	-0.0240973	0.956115	standard	1	FALSE
SREBF1	FAM91A1	0.0218031	0.0126482	0.956115	standard	1	FALSE
SREBF1	NATD1	0.0780629	0.0359646	0.956117	standard	1	FALSE
SREBF1	CA2	0.345091	0.0938537	0.956195	standard	1	FALSE
SREBF1	UBA1	0.0244671	0.0110369	0.956214	standard	1	FALSE
SREBF1	HGH1	0.0904767	0.0596239	0.956224	standard	1	FALSE
SREBF1	MIOS-DT	0.63919	0.14921	0.956242	standard	1	FALSE
SREBF1	MOCS3	0.089786	0.0534292	0.95626	standard	1	FALSE
SREBF1	GTF2I	-0.00609731	-0.00450938	0.95628	standard	1	FALSE
SREBF1	COL13A1	-0.713124	0.20153	0.956662	standard	1	FALSE
SREBF1	ZNF398	-0.0316237	-0.02729	0.956285	standard	1	FALSE
SREBF1	PIK3CA	0.0162295	-0.0147866	0.956363	standard	1	FALSE
SREBF1	EEF2	0.00671011	-0.00288096	0.956388	standard	1	FALSE
SREBF1	CAPRIN1	0.0111413	-0.0056988	0.956424	standard	1	FALSE
SREBF1	PLEKHG5	0.0132881	-0.0239452	0.956436	standard	1	FALSE
SREBF1	TK2	0.0289095	0.0111052	0.956447	standard	1	FALSE
SREBF1	GABPA	-0.0111249	-0.0162859	0.956472	standard	1	FALSE
SREBF1	CNDP2	0.00780891	-0.00461063	0.95652	standard	1	FALSE
SREBF1	ZIC1	0.0379403	-0.020732	0.956597	standard	1	FALSE
SREBF1	NOVA1	0.269383	-0.0921969	0.956599	standard	1	FALSE
SREBF1	SCN11A	0.223581	0.0378691	0.9566	standard	1	FALSE
SREBF1	ISL2	0.617236	0.192587	0.956604	standard	1	FALSE
SREBF1	ALG10	0.225604	0.0758232	0.956621	standard	1	FALSE
SREBF1	RPL5	0.000888604	0.00225014	0.956621	standard	1	FALSE
SREBF1	NFRKB	-0.0291915	-0.0219142	0.956339	standard	1	FALSE
SREBF1	SAMD14	-0.0194414	-0.0551134	0.95464	standard	1	FALSE
SREBF1	PRR7	-0.0072275	-0.0582908	0.954628	standard	1	FALSE
SREBF1	EHD1	0.00264519	-0.0165354	0.954625	standard	1	FALSE
SREBF1	ZBTB44	0.0839538	-0.0185352	0.952088	standard	1	FALSE
SREBF1	GPR150	0.692872	-0.23394	0.952145	standard	1	FALSE
SREBF1	RYR3	0.199813	0.0419926	0.952148	standard	1	FALSE
SREBF1	ZNF614	-0.024515	-0.0413774	0.952263	standard	1	FALSE
SREBF1	ATP1A1-AS1	0.0667727	0.0407621	0.952264	standard	1	FALSE
SREBF1	DNTTIP1	0.0584872	0.0115866	0.952288	standard	1	FALSE
SREBF1	SNCG	-0.197074	-0.10614	0.952342	standard	1	FALSE
SREBF1	MZF1	0.12394	0.0379402	0.952343	standard	1	FALSE
SREBF1	TBC1D10A	-0.0304355	-0.030799	0.952381	standard	1	FALSE
SREBF1	GLUD2	0.553513	0.151404	0.952445	standard	1	FALSE
SREBF1	NTNG2	0.0647534	0.0511105	0.952448	standard	1	FALSE
SREBF1	PIAS1	0.0214022	-0.00759057	0.952455	standard	1	FALSE
SREBF1	IL17RA	0.0379254	0.017102	0.952458	standard	1	FALSE
SREBF1	SVIP	0.0573438	0.0379158	0.952077	standard	1	FALSE
SREBF1	SLC25A15	0.243907	0.0683889	0.952502	standard	1	FALSE
SREBF1	PACERR	-0.0320965	-0.0926066	0.952666	standard	1	FALSE
SREBF1	PTPN9	0.0603369	0.0149692	0.952681	standard	1	FALSE
SREBF1	STK25	-0.0131005	0.0124996	0.95269	standard	1	FALSE
SREBF1	TPK1	0.105654	0.0348489	0.952727	standard	1	FALSE
SREBF1	ZNF281	0.0513953	0.0112672	0.952746	standard	1	FALSE
SREBF1	DYNLT2B	0.0233621	0.03434	0.952763	standard	1	FALSE
SREBF1	CCNB1	0.0609099	-0.0143375	0.952766	standard	1	FALSE
SREBF1	NCL	0.000173282	-0.00249423	0.952835	standard	1	FALSE
SREBF1	GPR108	-0.0028665	-0.01066	0.95284	standard	1	FALSE
SREBF1	CCP110	0.0822694	-0.0166348	0.952849	standard	1	FALSE
SREBF1	FERRY3	0.106155	0.0234825	0.952854	standard	1	FALSE
SREBF1	AHNAK	-0.0401754	-0.00729905	0.952893	standard	1	FALSE
SREBF1	CLDN4	0.04189	0.012281	0.952902	standard	1	FALSE
SREBF1	GPR89B	0.200945	0.0667597	0.952585	standard	1	FALSE
SREBF1	MRPL50	0.0641864	0.0146995	0.952909	standard	1	FALSE
SREBF1	TTC19	0.048741	0.0135579	0.952067	standard	1	FALSE
SREBF1	CCR5AS	0.109035	0.0594721	0.95199	standard	1	FALSE
SREBF1	CD163L1	0.0369915	0.0274893	0.95111	standard	1	FALSE
SREBF1	WASF3	0.0458304	0.0335689	0.951136	standard	1	FALSE
SREBF1	TNPO1	-6.78804e-05	-0.00625934	0.951137	standard	1	FALSE
SREBF1	BCL9	0.0480604	0.0259744	0.951249	standard	1	FALSE
SREBF1	TBC1D8-AS1	0.000774228	-0.231062	0.951254	standard	1	FALSE
SREBF1	METTL8	0.0433408	0.0134966	0.951329	standard	1	FALSE
SREBF1	EEF1G	0.281483	0.113547	0.951376	standard	1	FALSE
SREBF1	LRRC58	-0.00372028	-0.0149137	0.951387	standard	1	FALSE
SREBF1	ENKD1	0.227973	0.064968	0.951388	standard	1	FALSE
SREBF1	LFNG	0.0657526	0.0189375	0.951395	standard	1	FALSE
SREBF1	PRCC	0.0083658	0.0116104	0.951406	standard	1	FALSE
SREBF1	COA6-AS1	0.11642	0.137971	0.95141	standard	1	FALSE
SREBF1	STIMATE	-0.0402464	-0.0581445	0.951506	standard	1	FALSE
SREBF1	BISPR	-0.00819633	-0.0297069	0.952055	standard	1	FALSE
SREBF1	PTCD1	-0.0161622	-0.0759302	0.951519	standard	1	FALSE
SREBF1	EBLN2	0.0417162	0.0369374	0.95162	standard	1	FALSE
SREBF1	TBC1D24	0.128049	-0.0469709	0.951634	standard	1	FALSE
SREBF1	DOCK2	0.0151194	-0.00589675	0.951641	standard	1	FALSE
SREBF1	EIF3A	0.0201728	0.00341087	0.951659	standard	1	FALSE
SREBF1	ARSB	0.031268	0.0107736	0.951676	standard	1	FALSE
SREBF1	RPS20	0.00811753	0.00265639	0.951699	standard	1	FALSE
SREBF1	OSTF1	0.0231564	-0.00461587	0.951728	standard	1	FALSE
SREBF1	RBM26	0.0299904	0.00854453	0.951732	standard	1	FALSE
SREBF1	C5orf63	0.43931	-0.116154	0.951805	standard	1	FALSE
SREBF1	FAM229B	-0.14822	-0.0568942	0.951812	standard	1	FALSE
SREBF1	CXXC5-AS1	0.275457	0.109418	0.951825	standard	1	FALSE
SREBF1	EEF1DP2	0.330267	0.0805758	0.95187	standard	1	FALSE
SREBF1	RPP30	0.00335866	-0.0111516	0.95194	standard	1	FALSE
SREBF1	FOXQ1	0.0412609	0.025549	0.951564	standard	1	FALSE
SREBF1	STOX2	0.0433082	0.0521396	0.951089	standard	1	FALSE
SREBF1	RNF220	0.062045	-0.0161304	0.952945	standard	1	FALSE
SREBF1	GMPPB	0.0922577	-0.024354	0.952987	standard	1	FALSE
SREBF1	LYSMD1	0.0706352	-0.0547169	0.954074	standard	1	FALSE
SREBF1	DHFR	0.0933017	0.0194062	0.954098	standard	1	FALSE
SREBF1	OAZ1	0.00430043	0.00238304	0.954148	standard	1	FALSE
SREBF1	BARX2	0.187591	0.0846431	0.954194	standard	1	FALSE
SREBF1	CBX1	0.0177035	-0.00677435	0.954201	standard	1	FALSE
SREBF1	HDAC11	0.0297874	-0.040554	0.954211	standard	1	FALSE
SREBF1	STAT1	0.00604033	-0.00264736	0.954213	standard	1	FALSE
SREBF1	ACVRL1	0.222564	0.0408597	0.954246	standard	1	FALSE
SREBF1	CDO1	-0.0330801	-0.0358157	0.954254	standard	1	FALSE
SREBF1	CHTF8	-0.105546	-0.0439609	0.954258	standard	1	FALSE
SREBF1	COLEC12	0.0133801	0.0057536	0.954268	standard	1	FALSE
SREBF1	PNKD	0.0168937	0.00674325	0.954272	standard	1	FALSE
SREBF1	TCEAL8	0.0353339	0.00675449	0.954287	standard	1	FALSE
SREBF1	CLDND2	-0.0166477	-0.0746851	0.95399	standard	1	FALSE
SREBF1	HOOK2	0.0489426	0.0210059	0.954298	standard	1	FALSE
SREBF1	DIPK1A	0.193626	0.0702198	0.954317	standard	1	FALSE
SREBF1	CHN2	-0.0107424	-0.0264371	0.954355	standard	1	FALSE
SREBF1	LINC00668	0.368138	0.0929635	0.954368	standard	1	FALSE
SREBF1	SCOC-AS1	0.150443	0.0899793	0.954372	standard	1	FALSE
SREBF1	IWS1	0.0214203	-0.00621779	0.954417	standard	1	FALSE
SREBF1	LINC02828	0.145409	0.135668	0.954422	standard	1	FALSE
SREBF1	INSYN2B	0.231668	-0.0755885	0.95445	standard	1	FALSE
SREBF1	SAV1	0.0420866	-0.0196476	0.954499	standard	1	FALSE
SREBF1	COQ4	0.0307391	0.018832	0.954539	standard	1	FALSE
SREBF1	ZNF112	0.19139	0.0580997	0.954556	standard	1	FALSE
SREBF1	PTBP2	0.0265009	-0.0189012	0.954561	standard	1	FALSE
SREBF1	PTPN14	-0.0178567	-0.0166399	0.954573	standard	1	FALSE
SREBF1	CYBRD1	0.0470802	0.0207272	0.954586	standard	1	FALSE
SREBF1	LINC02422	-0.0814666	-0.0471767	0.954312	standard	1	FALSE
SREBF1	ERICH2	-0.337493	-0.0299795	0.95297	standard	1	FALSE
SREBF1	CGNL1	-0.00317928	-0.0110488	0.953958	standard	1	FALSE
SREBF1	SLC2A9	-0.00578216	-0.0250062	0.953809	standard	1	FALSE
SREBF1	RPL4P6	0.654061	0.35749	0.952997	standard	1	FALSE
SREBF1	ZNF846	0.0596304	0.0291957	0.95301	standard	1	FALSE
SREBF1	MT-ND5	-0.00333443	-0.00265674	0.953026	standard	1	FALSE
SREBF1	YEATS2-AS1	0.274319	-0.0879566	0.95307	standard	1	FALSE
SREBF1	PGF	0.0625965	0.0309381	0.953123	standard	1	FALSE
SREBF1	PLA2G12A	0.043973	-0.0349042	0.95313	standard	1	FALSE
SREBF1	CS	-0.0011904	-0.0133548	0.953225	standard	1	FALSE
SREBF1	ELL	0.0765841	0.01784	0.953228	standard	1	FALSE
SREBF1	FBXL6	0.0770677	-0.0459582	0.95326	standard	1	FALSE
SREBF1	YAF2	0.0386555	-0.0188391	0.953262	standard	1	FALSE
SREBF1	BRPF1	0.0456486	0.0227052	0.953279	standard	1	FALSE
SREBF1	SPOP	0.0491034	0.0113521	0.953316	standard	1	FALSE
SREBF1	TIMMDC1	0.00627236	-0.00696003	0.953342	standard	1	FALSE
SREBF1	FSBP	0.0771818	-0.0415305	0.953875	standard	1	FALSE
SREBF1	SLC35A4	-0.101729	-0.229077	0.953354	standard	1	FALSE
SREBF1	SARNP	-0.00174899	-0.0402209	0.953405	standard	1	FALSE
SREBF1	POLQ	0.322518	0.0437791	0.953409	standard	1	FALSE
SREBF1	STARD3	0.00601025	-0.0101044	0.953433	standard	1	FALSE
SREBF1	LINC02820	0.0242476	-0.102684	0.95348	standard	1	FALSE
SREBF1	ABCB4	0.0703635	-0.018764	0.953569	standard	1	FALSE
SREBF1	RPS26P18	0.213821	0.193818	0.953584	standard	1	FALSE
SREBF1	FAM114A2	0.00843095	-0.0159706	0.953619	standard	1	FALSE
SREBF1	RHPN1-AS1	-0.142827	0.164708	0.953647	standard	1	FALSE
SREBF1	SUPT3H	0.196676	0.0523817	0.953669	standard	1	FALSE
SREBF1	SNHG30	0.0373214	-0.0247575	0.953701	standard	1	FALSE
SREBF1	HHAT	0.464886	-0.105244	0.953716	standard	1	FALSE
SREBF1	MRPL39	-0.00222452	0.034315	0.953719	standard	1	FALSE
SREBF1	CEACAM21	0.112388	-0.104206	0.953734	standard	1	FALSE
SREBF1	MIR3945HG	0.0454258	-0.228713	0.953375	standard	1	FALSE
SREBF1	HSPD1P11	0.286554	-0.11799	0.957251	standard	1	FALSE
SREBF1	PIK3CD	0.114907	0.0286594	0.945213	standard	1	FALSE
SREBF1	TSACC	-0.0434981	-0.162847	0.945177	standard	1	FALSE
SREBF1	LINC02642	0.0818836	0.0417478	0.937013	standard	1	FALSE
SREBF1	GPR153	-0.0334152	-0.0537898	0.937033	standard	1	FALSE
SREBF1	IGSF8	-0.0431729	-0.0230121	0.937099	standard	1	FALSE
SREBF1	GASAL1	0.693115	0.316596	0.937133	standard	1	FALSE
SREBF1	LINC02802	0.698478	0.250955	0.937136	standard	1	FALSE
SREBF1	MIR4458HG	0.223544	0.0902812	0.937138	standard	1	FALSE
SREBF1	NME4	-0.00694249	-0.00888052	0.937157	standard	1	FALSE
SREBF1	PAX8-AS1	0.0356912	0.0191911	0.93721	standard	1	FALSE
SREBF1	ZNF615	-0.0790577	-0.0549649	0.937211	standard	1	FALSE
SREBF1	IGFL4	0.0238493	-0.0723233	0.937292	standard	1	FALSE
SREBF1	NR3C2	0.306742	-0.319915	0.937348	standard	1	FALSE
SREBF1	L3MBTL2-AS1	0.254387	0.131316	0.937371	standard	1	FALSE
SREBF1	PRANCR	0.0793668	0.0404804	0.937469	standard	1	FALSE
SREBF1	SMIM10L2A	0.527316	0.168011	0.937485	standard	1	FALSE
SREBF1	CERT1	0.00719025	-0.0107066	0.937497	standard	1	FALSE
SREBF1	CUL7	0.0462203	0.053243	0.937511	standard	1	FALSE
SREBF1	LINC00173	-0.0348629	-0.101871	0.937514	standard	1	FALSE
SREBF1	FAM111A-DT	-0.00417483	-0.0687604	0.937551	standard	1	FALSE
SREBF1	CYLD-AS1	0.422242	-0.318076	0.937558	standard	1	FALSE
SREBF1	HTT	0.0283115	0.0120212	0.937595	standard	1	FALSE
SREBF1	LINC01206	0.672035	0.184299	0.937648	standard	1	FALSE
SREBF1	PSMB8	0.0146596	-0.0164279	0.93765	standard	1	FALSE
SREBF1	CAMKMT	0.108083	0.0464884	0.93766	standard	1	FALSE
SREBF1	IGHMBP2	0.0752953	0.0320321	0.937671	standard	1	FALSE
SREBF1	FGD3	0.0965562	0.0392775	0.937689	standard	1	FALSE
SREBF1	RMND5B	0.0387333	0.0261104	0.937728	standard	1	FALSE
SREBF1	LNPEP	0.0559256	0.0117237	0.937757	standard	1	FALSE
SREBF1	SERBP1	0.0221885	0.00472181	0.936952	standard	1	FALSE
SREBF1	HSPB1	0.00640702	0.00503667	0.936944	standard	1	FALSE
SREBF1	NT5DC3	-0.022943	-0.20509	0.936912	standard	1	FALSE
SREBF1	SERINC5	-0.0226798	-0.0160995	0.936869	standard	1	FALSE
SREBF1	OTULINL	0.0110775	-0.00585759	0.935989	standard	1	FALSE
SREBF1	CLEC7A	-0.00537412	-0.00497649	0.935995	standard	1	FALSE
SREBF1	HORMAD1	0.266382	0.139326	0.93606	standard	1	FALSE
SREBF1	CENPP	0.072921	-0.0872176	0.936167	standard	1	FALSE
SREBF1	GXYLT1	0.0028659	-0.0125298	0.936196	standard	1	FALSE
SREBF1	MAGEL2	0.326796	0.17568	0.936205	standard	1	FALSE
SREBF1	FSCN1	5.67806e-05	-0.00525979	0.936224	standard	1	FALSE
SREBF1	PKD2L1	-0.1699	-0.0883357	0.936235	standard	1	FALSE
SREBF1	NBAS	0.0341178	0.0162501	0.936253	standard	1	FALSE
SREBF1	ARHGAP45	0.0525001	0.106861	0.936268	standard	1	FALSE
SREBF1	AK3	-0.00527336	-0.0164249	0.936301	standard	1	FALSE
SREBF1	PRR11	0.105448	-0.0306522	0.936372	standard	1	FALSE
SREBF1	CSDE1	0.020721	0.00507106	0.936416	standard	1	FALSE
SREBF1	MTMR9	0.0382915	-0.0253561	0.937765	standard	1	FALSE
SREBF1	UBA6	0.033005	0.0107741	0.936428	standard	1	FALSE
SREBF1	TFAP2E	0.0426021	-0.1162	0.936495	standard	1	FALSE
SREBF1	BMAL2	-0.0315779	-0.0531794	0.936533	standard	1	FALSE
SREBF1	MECP2	-0.00539947	-0.0190678	0.936557	standard	1	FALSE
SREBF1	TYMP	0.0128933	0.00424341	0.936616	standard	1	FALSE
SREBF1	AGAP1	-0.0295145	-0.0326435	0.936619	standard	1	FALSE
SREBF1	PDE6A	0.190383	0.129462	0.936666	standard	1	FALSE
SREBF1	PNPT1	0.0249772	0.0123173	0.9367	standard	1	FALSE
SREBF1	VDAC1	0.00949681	-0.00598598	0.9367	standard	1	FALSE
SREBF1	RXYLT1	-0.002832	-0.0228902	0.936733	standard	1	FALSE
SREBF1	TMEM163	0.0256588	-0.0393922	0.936737	standard	1	FALSE
SREBF1	LINC01138	0.14946	0.0407965	0.936771	standard	1	FALSE
SREBF1	TONSL	0.153253	0.0755023	0.936789	standard	1	FALSE
SREBF1	ZDHHC12	0.00330691	-0.014281	0.936855	standard	1	FALSE
SREBF1	ST7-OT4	-0.137308	-0.112975	0.936436	standard	1	FALSE
SREBF1	PAN3-AS1	0.168183	0.103885	0.937769	standard	1	FALSE
SREBF1	NRF1	-0.0350151	-0.0487952	0.937796	standard	1	FALSE
SREBF1	BCKDK	0.0526702	0.0194088	0.937912	standard	1	FALSE
SREBF1	ZBTB8OS	0.0474397	0.0165597	0.938657	standard	1	FALSE
SREBF1	ZNF2	0.316359	0.105285	0.938683	standard	1	FALSE
SREBF1	TSPAN2	0.00624276	-0.0219161	0.938807	standard	1	FALSE
SREBF1	CAMK1	-0.0302248	-0.015227	0.938819	standard	1	FALSE
SREBF1	SLC9A1	0.0880199	0.0354266	0.938849	standard	1	FALSE
SREBF1	ZNF248-AS1	0.0648567	-0.300281	0.938862	standard	1	FALSE
SREBF1	AHR	0.0070491	-0.0245596	0.938882	standard	1	FALSE
SREBF1	AMDHD2	0.0963879	0.0166055	0.938936	standard	1	FALSE
SREBF1	HERC5	0.0735663	0.00629415	0.938953	standard	1	FALSE
SREBF1	IMPDH2	0.218313	0.205681	0.938963	standard	1	FALSE
SREBF1	DDX50P1	0.335067	0.0759352	0.938978	standard	1	FALSE
SREBF1	PLS3	0.0063583	-0.0123929	0.939002	standard	1	FALSE
SREBF1	EDC3	-0.0431669	-0.0347087	0.939003	standard	1	FALSE
SREBF1	ADSS1	-0.0274992	0.0748748	0.938653	standard	1	FALSE
SREBF1	TGIF1	0.0454331	0.0136529	0.939009	standard	1	FALSE
SREBF1	LIPE-AS1	0.0485995	-0.0591114	0.939039	standard	1	FALSE
SREBF1	TMEM229B	-0.0910568	-0.179713	0.939039	standard	1	FALSE
SREBF1	MOSPD1	-0.0999564	-0.0269033	0.939046	standard	1	FALSE
SREBF1	ZNF777	-0.00646663	-0.0526101	0.939138	standard	1	FALSE
SREBF1	MAPK14	0.00472521	-0.0188588	0.939151	standard	1	FALSE
SREBF1	PTPRO	0.0947047	0.0205409	0.939153	standard	1	FALSE
SREBF1	ZFR2	-0.0548176	-0.18811	0.939161	standard	1	FALSE
SREBF1	SWAP70	0.018009	-0.0075362	0.939171	standard	1	FALSE
SREBF1	DBNDD1	-0.18159	-0.0949028	0.939193	standard	1	FALSE
SREBF1	AP5M1	-0.0307374	-0.0193482	0.939265	standard	1	FALSE
SREBF1	CCM2L	-0.139357	-0.0827518	0.939276	standard	1	FALSE
SREBF1	TPRA1	0.014768	-0.0218604	0.939337	standard	1	FALSE
SREBF1	NPDC1	0.0393578	0.0377152	0.939344	standard	1	FALSE
SREBF1	MT1G	-0.03299	-0.0366923	0.93903	standard	1	FALSE
SREBF1	PDC-AS1	0.148445	0.0745331	0.935927	standard	1	FALSE
SREBF1	TYW1B	-0.00952814	-0.0826083	0.938645	standard	1	FALSE
SREBF1	SLC35G1	-0.0393841	0.0616958	0.938504	standard	1	FALSE
SREBF1	DUSP4	0.136994	0.0448673	0.938021	standard	1	FALSE
SREBF1	TRAPPC4	0.0264777	0.0138412	0.938035	standard	1	FALSE
SREBF1	OPN3	0.0479045	0.0270015	0.938047	standard	1	FALSE
SREBF1	TPM3P6	-0.017626	-0.124347	0.938059	standard	1	FALSE
SREBF1	NOTCH2NLB	0.289764	-0.276607	0.938094	standard	1	FALSE
SREBF1	GBE1	-0.0513448	-0.0387364	0.938112	standard	1	FALSE
SREBF1	ZNF205	0.246103	0.0727239	0.938147	standard	1	FALSE
SREBF1	JHY	-0.0331282	-0.036102	0.938167	standard	1	FALSE
SREBF1	SUPV3L1	0.00179686	-0.0311641	0.938175	standard	1	FALSE
SREBF1	KIDINS220	0.0349989	0.00724274	0.938182	standard	1	FALSE
SREBF1	MANF	0.0119275	-0.0110855	0.938183	standard	1	FALSE
SREBF1	MVD	0.0892915	0.0390219	0.938214	standard	1	FALSE
SREBF1	CLIC1	-0.000726225	-0.00386894	0.938214	standard	1	FALSE
SREBF1	AQP11	-0.0728877	-0.0753936	0.938513	standard	1	FALSE
SREBF1	BST1	0.0336125	0.0206173	0.938254	standard	1	FALSE
SREBF1	FAM3C	0.0691163	0.0270631	0.938326	standard	1	FALSE
SREBF1	LY86	0.0106786	-0.0283674	0.938343	standard	1	FALSE
SREBF1	TUFM	0.0145862	-0.00754063	0.938358	standard	1	FALSE
SREBF1	GMPS	0.0266189	0.0131846	0.938364	standard	1	FALSE
SREBF1	PLA2R1	-0.0182632	-0.128352	0.938404	standard	1	FALSE
SREBF1	RN7SL105P	-0.258508	-0.0752983	0.938405	standard	1	FALSE
SREBF1	BUB1	0.196035	0.0230735	0.938424	standard	1	FALSE
SREBF1	SH3BP2	0.0198049	0.0121944	0.938439	standard	1	FALSE
SREBF1	ZKSCAN7	0.144398	-0.146679	0.93844	standard	1	FALSE
SREBF1	ATF7	-0.0131128	-0.028266	0.938441	standard	1	FALSE
SREBF1	G6PD	0.0157209	0.039088	0.938475	standard	1	FALSE
SREBF1	EEF1AKMT2	0.143955	0.0377579	0.938486	standard	1	FALSE
SREBF1	LINC00174	0.114555	0.0754604	0.93849	standard	1	FALSE
SREBF1	INPP5A	0.0358148	0.0374396	0.938265	standard	1	FALSE
SREBF1	VEGFA	0.0349292	-0.0339975	0.935918	standard	1	FALSE
SREBF1	LINC01597	-0.123191	-0.0656112	0.935905	standard	1	FALSE
SREBF1	KIF3B	0.0585673	0.018298	0.935799	standard	1	FALSE
SREBF1	LINC01237	-0.433955	-0.341436	0.933596	standard	1	FALSE
SREBF1	COX7CP2	0.250448	0.125291	0.933603	standard	1	FALSE
SREBF1	GLCCI1	-0.187307	-0.0550393	0.933645	standard	1	FALSE
SREBF1	RPL21	0.0308961	-0.0224508	0.933666	standard	1	FALSE
SREBF1	ZNF440	-0.0387836	-0.0820183	0.933676	standard	1	FALSE
SREBF1	WWOX	0.129577	0.0415999	0.933706	standard	1	FALSE
SREBF1	UBA7	-0.11639	-0.0766591	0.933725	standard	1	FALSE
SREBF1	SLC25A17	0.132244	0.0377268	0.93374	standard	1	FALSE
SREBF1	ZFAND2A	0.0577939	0.0269931	0.933776	standard	1	FALSE
SREBF1	KASH5	0.174906	-0.238245	0.933821	standard	1	FALSE
SREBF1	CIAPIN1	0.0785034	0.0180331	0.933846	standard	1	FALSE
SREBF1	ZNF8-DT	0.159224	0.0609601	0.933848	standard	1	FALSE
SREBF1	UMAD1	0.0436762	0.0311786	0.933873	standard	1	FALSE
SREBF1	SLC8A1-AS1	0.244158	0.0804011	0.933569	standard	1	FALSE
SREBF1	PGBD4	-0.191694	-0.101218	0.933879	standard	1	FALSE
SREBF1	CSTF3-DT	0.389351	0.21819	0.933902	standard	1	FALSE
SREBF1	FTSJ3	0.00174372	0.0135295	0.933936	standard	1	FALSE
SREBF1	MEAF6	0.0381473	0.0118979	0.933946	standard	1	FALSE
SREBF1	SMG5	0.0837013	0.0307375	0.933975	standard	1	FALSE
SREBF1	RTTN	-0.0491915	-0.140776	0.933977	standard	1	FALSE
SREBF1	ZNF616	0.131009	0.0644571	0.934009	standard	1	FALSE
SREBF1	TRERF1	-0.00432715	0.0810485	0.934046	standard	1	FALSE
SREBF1	ATG101	0.0433208	0.0207085	0.93405	standard	1	FALSE
SREBF1	HMGB1P19	-0.360875	0.299022	0.934062	standard	1	FALSE
SREBF1	LINC00997	0.260712	0.338883	0.934098	standard	1	FALSE
SREBF1	TUBGCP3	0.0256181	-0.0257859	0.934105	standard	1	FALSE
SREBF1	SH2D3A	0.785732	0.311652	0.934123	standard	1	FALSE
SREBF1	MRPL18	0.0416091	0.0135514	0.934131	standard	1	FALSE
SREBF1	LINC03124	-0.0513513	-0.055586	0.933889	standard	1	FALSE
SREBF1	NSA2P6	0.00529041	0.177889	0.934133	standard	1	FALSE
SREBF1	ACACB	0.143144	0.0876921	0.933519	standard	1	FALSE
SREBF1	CD1D	0.639426	0.232332	0.933482	standard	1	FALSE
SREBF1	FBXO16	-0.0106685	-0.0464442	0.932935	standard	1	FALSE
SREBF1	MT-RNR1	0.00174177	-0.00349876	0.932959	standard	1	FALSE
SREBF1	PTPRJ	-0.000733513	-0.0209366	0.932961	standard	1	FALSE
SREBF1	RNPEPL1	-0.0421599	-0.0391081	0.932965	standard	1	FALSE
SREBF1	PITPNM1	-0.0286953	-0.0304582	0.932971	standard	1	FALSE
SREBF1	DDT	0.00466779	-0.00514452	0.932992	standard	1	FALSE
SREBF1	KCTD15	0.113626	-0.127689	0.933014	standard	1	FALSE
SREBF1	PARVG	0.049693	0.0132979	0.933039	standard	1	FALSE
SREBF1	TEX41	-0.0731791	-0.0838231	0.933059	standard	1	FALSE
SREBF1	ANP32B	0.0255243	0.00670226	0.933064	standard	1	FALSE
SREBF1	RPS19	0.00103839	-0.00338441	0.933073	standard	1	FALSE
SREBF1	DNAJC25	0.0576053	0.0313883	0.933094	standard	1	FALSE
SREBF1	CCDC200	0.329527	0.155131	0.933181	standard	1	FALSE
SREBF1	SORBS2	1.03651	0.309431	0.933489	standard	1	FALSE
SREBF1	DOLPP1	0.353541	0.0595527	0.933239	standard	1	FALSE
SREBF1	ZNF287	-0.645483	-0.527339	0.933276	standard	1	FALSE
SREBF1	LY6G5C	0.199439	0.106191	0.933276	standard	1	FALSE
SREBF1	HSP90AA2P	0.690104	0.30216	0.933313	standard	1	FALSE
SREBF1	CD46	-0.00624274	-0.00689783	0.933323	standard	1	FALSE
SREBF1	POLB	0.0195202	-0.0218653	0.933353	standard	1	FALSE
SREBF1	ERBB2	0.0955866	0.0446655	0.933354	standard	1	FALSE
SREBF1	VPS35	0.0157012	0.00516215	0.933354	standard	1	FALSE
SREBF1	NEPRO-AS1	0.354946	0.16654	0.933399	standard	1	FALSE
SREBF1	NT5C	0.0487148	0.018655	0.933401	standard	1	FALSE
SREBF1	LARP1	-0.000792381	-0.00786344	0.933428	standard	1	FALSE
SREBF1	MYO1G	0.103407	-0.18652	0.933455	standard	1	FALSE
SREBF1	UPF1	0.0341408	-0.0200734	0.933465	standard	1	FALSE
SREBF1	EBPL	0.0968139	0.0202869	0.933475	standard	1	FALSE
SREBF1	ZNF506	-0.00711592	-0.0294709	0.933256	standard	1	FALSE
SREBF1	UBE2J1	0.0501942	0.0112793	0.939359	standard	1	FALSE
SREBF1	NUPR1	0.0745985	0.0421555	0.934141	standard	1	FALSE
SREBF1	EMILIN2	-0.00369984	-0.00843621	0.934298	standard	1	FALSE
SREBF1	ETNK2	-0.0383348	-0.0836976	0.935086	standard	1	FALSE
SREBF1	ATP6V0D2	0.20227	-0.160489	0.935152	standard	1	FALSE
SREBF1	ZNF468	0.276909	0.0611975	0.93523	standard	1	FALSE
SREBF1	GLMP	0.00265073	-0.00680961	0.935232	standard	1	FALSE
SREBF1	B4GALT6	0.067317	0.117357	0.935281	standard	1	FALSE
SREBF1	MITF	-0.105881	-0.0485426	0.935304	standard	1	FALSE
SREBF1	RAP1GAP2	0.44331	-0.125789	0.935304	standard	1	FALSE
SREBF1	ZNF136	0.125016	0.0578326	0.935314	standard	1	FALSE
SREBF1	MAN1C1	0.160054	0.108566	0.935324	standard	1	FALSE
SREBF1	LINC01001	-0.213001	-0.154324	0.935329	standard	1	FALSE
SREBF1	CBX5	0.0413127	0.00919514	0.93536	standard	1	FALSE
SREBF1	COL8A1	-0.0902308	-0.176452	0.935379	standard	1	FALSE
SREBF1	ZNF419	-0.0668543	-0.0635624	0.935394	standard	1	FALSE
SREBF1	FBLIM1	-0.153515	0.201497	0.935063	standard	1	FALSE
SREBF1	LSM11	0.103603	-0.183743	0.935471	standard	1	FALSE
SREBF1	P2RX5	0.204666	0.311026	0.935584	standard	1	FALSE
SREBF1	SERINC1	0.0109968	0.00551195	0.935644	standard	1	FALSE
SREBF1	LYSMD4	-0.00552022	-0.0359548	0.935669	standard	1	FALSE
SREBF1	PPAN	0.153965	0.044871	0.935681	standard	1	FALSE
SREBF1	CDK6-AS1	0.404729	0.283367	0.935687	standard	1	FALSE
SREBF1	GPATCH11	-0.0593151	-0.0261746	0.935704	standard	1	FALSE
SREBF1	GTPBP3	-0.0373687	-0.0463313	0.935706	standard	1	FALSE
SREBF1	HNRNPAB	0.0106049	-0.00543518	0.935707	standard	1	FALSE
SREBF1	TOMM7	0.0154455	-0.00489183	0.935732	standard	1	FALSE
SREBF1	SMARCAD1	0.00887994	-0.0156511	0.935743	standard	1	FALSE
SREBF1	LINC00540	0.219513	0.112468	0.935764	standard	1	FALSE
SREBF1	SCARF1	0.0184199	0.0474609	0.935772	standard	1	FALSE
SREBF1	THNSL2	0.0586717	0.061326	0.935774	standard	1	FALSE
SREBF1	QRSL1	0.0330836	0.0273356	0.935524	standard	1	FALSE
SREBF1	RAN	0.0266512	0.00528663	0.934283	standard	1	FALSE
SREBF1	CPXM1	-0.0658993	-0.0489114	0.935047	standard	1	FALSE
SREBF1	FTH1	-0.00219068	0.00245771	0.935027	standard	1	FALSE
SREBF1	SULT1C4	0.101125	-0.0400517	0.9343	standard	1	FALSE
SREBF1	MAPK1IP1L	0.00187662	-0.0149442	0.93435	standard	1	FALSE
SREBF1	ZNF793	0.0397161	-0.0638502	0.934426	standard	1	FALSE
SREBF1	ETS2	-0.0198581	-0.0200767	0.93443	standard	1	FALSE
SREBF1	CD2BP2-DT	0.294389	0.130258	0.93444	standard	1	FALSE
SREBF1	CKAP2L	0.35235	-0.0675798	0.934468	standard	1	FALSE
SREBF1	ZNF182	0.0910178	0.0377703	0.934479	standard	1	FALSE
SREBF1	PTMAP2	0.738005	0.261969	0.934562	standard	1	FALSE
SREBF1	MARK1	0.112357	0.0389844	0.934586	standard	1	FALSE
SREBF1	TRAPPC8	0.070512	0.0171662	0.934591	standard	1	FALSE
SREBF1	PLEKHG4B	0.380435	0.21125	0.934686	standard	1	FALSE
SREBF1	FCGR2C	-0.177521	-0.0711353	0.934686	standard	1	FALSE
SREBF1	POLM	-0.041417	-0.0456905	0.934743	standard	1	FALSE
SREBF1	ZNF286A	0.0236308	-0.087743	0.93504	standard	1	FALSE
SREBF1	MIPEP	-0.0651007	-0.0493504	0.934767	standard	1	FALSE
SREBF1	BMP1	0.0924084	0.043191	0.9348	standard	1	FALSE
SREBF1	GINM1	0.0111532	-0.0093678	0.934831	standard	1	FALSE
SREBF1	MSMO1	0.0569842	0.0202004	0.934848	standard	1	FALSE
SREBF1	GCLC-AS1	0.447499	0.13349	0.934851	standard	1	FALSE
SREBF1	NNAT	-0.128631	-0.054902	0.934867	standard	1	FALSE
SREBF1	MPHOSPH6	0.0968466	0.0254681	0.934889	standard	1	FALSE
SREBF1	NKAP	0.0304139	0.0157543	0.934889	standard	1	FALSE
SREBF1	MTND4P12	0.145299	0.090162	0.934919	standard	1	FALSE
SREBF1	PPP3CA	0.00546479	-0.00909578	0.934923	standard	1	FALSE
SREBF1	ZDHHC3	-0.0140327	-0.0127123	0.93494	standard	1	FALSE
SREBF1	LRRC20	-0.0729711	-0.224349	0.93494	standard	1	FALSE
SREBF1	GIPC1	0.0294864	0.0108006	0.934956	standard	1	FALSE
SREBF1	SETDB2	0.110235	0.0387606	0.934998	standard	1	FALSE
SREBF1	CCND2-AS1	0.313709	0.166004	0.934772	standard	1	FALSE
SREBF1	MED4	0.0576927	0.00991727	0.945178	standard	1	FALSE
SREBF1	BSCL2	0.175546	0.0979631	0.939371	standard	1	FALSE
SREBF1	BAMBI	-0.0512212	-0.0477998	0.939437	standard	1	FALSE
SREBF1	TRAM2-AS1	0.0411623	-0.0419793	0.942954	standard	1	FALSE
SREBF1	DCLK2	0.155512	0.091341	0.942957	standard	1	FALSE
SREBF1	FNDC5	0.273142	0.104721	0.942984	standard	1	FALSE
SREBF1	RP2	0.0359237	-0.0221503	0.943042	standard	1	FALSE
SREBF1	PSMG3-AS1	-0.0701187	-0.0362149	0.943044	standard	1	FALSE
SREBF1	ABHD5	-0.0353448	-0.0265498	0.943066	standard	1	FALSE
SREBF1	FAM20A	-0.0369603	-0.121978	0.94309	standard	1	FALSE
SREBF1	NFKBIL1	0.132563	0.033322	0.943112	standard	1	FALSE
SREBF1	TTC7B	0.0390706	0.0380715	0.943116	standard	1	FALSE
SREBF1	TNFAIP1	-0.00549763	-0.0227962	0.943118	standard	1	FALSE
SREBF1	LONRF3	-0.0442397	-0.048276	0.943123	standard	1	FALSE
SREBF1	SMIM10L1	0.0173072	0.00949874	0.943133	standard	1	FALSE
SREBF1	LUC7L3	0.0239155	0.00558867	0.943148	standard	1	FALSE
SREBF1	NPIPB4	0.212661	0.134871	0.943158	standard	1	FALSE
SREBF1	TUG1	0.0132013	-0.0104053	0.943158	standard	1	FALSE
SREBF1	ZNF584-DT	0.0727496	-0.144859	0.943186	standard	1	FALSE
SREBF1	UBE2V1	0.106597	0.0286901	0.943196	standard	1	FALSE
SREBF1	LGALSL	0.0969763	0.0421023	0.943206	standard	1	FALSE
SREBF1	C14orf132	0.0487243	-0.124208	0.943222	standard	1	FALSE
SREBF1	BCL11A	0.0380531	0.0104876	0.943285	standard	1	FALSE
SREBF1	TMBIM6	-0.00467257	-0.00275528	0.943296	standard	1	FALSE
SREBF1	CCDC157	-0.049765	-0.0665982	0.943305	standard	1	FALSE
SREBF1	TYW5	0.14301	0.033719	0.94331	standard	1	FALSE
SREBF1	NMB	0.0153391	0.0100029	0.943312	standard	1	FALSE
SREBF1	ZBTB14	0.0878165	0.0367689	0.943329	standard	1	FALSE
SREBF1	METAP2	0.027355	0.00715603	0.943352	standard	1	FALSE
SREBF1	CCDC22	0.124859	0.0456486	0.943392	standard	1	FALSE
SREBF1	TMED9	0.0205907	0.00449638	0.942932	standard	1	FALSE
SREBF1	LAMP5	-0.0989319	0.219053	0.942918	standard	1	FALSE
SREBF1	NPL	0.0552401	0.0305903	0.942888	standard	1	FALSE
SREBF1	CTCF-DT	0.142282	0.0962108	0.942883	standard	1	FALSE
SREBF1	ANKZF1	-0.00277731	0.0239508	0.942328	standard	1	FALSE
SREBF1	RPS15AP29	-0.042423	-0.121053	0.942337	standard	1	FALSE
SREBF1	POC1B-AS1	0.207088	0.0677943	0.94236	standard	1	FALSE
SREBF1	PTMAP15	0.478164	0.179379	0.942369	standard	1	FALSE
SREBF1	ZNF222	0.126016	0.0967316	0.942379	standard	1	FALSE
SREBF1	HADH	0.076786	0.0170008	0.942457	standard	1	FALSE
SREBF1	GOLGA7	0.00140342	-0.00792722	0.942473	standard	1	FALSE
SREBF1	CISD3	0.0357513	0.0119648	0.94249	standard	1	FALSE
SREBF1	LIMA1	-0.00281059	-0.00702627	0.942517	standard	1	FALSE
SREBF1	SERINC2	-0.0174845	-0.0155668	0.942529	standard	1	FALSE
SREBF1	CDC16	0.0390397	0.0171304	0.942537	standard	1	FALSE
SREBF1	IMMP1L	0.137777	0.0337818	0.942545	standard	1	FALSE
SREBF1	ILK	0.0560683	0.0129469	0.942575	standard	1	FALSE
SREBF1	CRY2	-0.0176026	-0.0420668	0.943397	standard	1	FALSE
SREBF1	LINC01569	0.0589787	-0.198313	0.942636	standard	1	FALSE
SREBF1	IFT122	-0.0157325	-0.0254995	0.942666	standard	1	FALSE
SREBF1	LSM2	-0.00627001	-0.011392	0.942666	standard	1	FALSE
SREBF1	NBPF3	0.180099	-0.0956872	0.942671	standard	1	FALSE
SREBF1	PLA2G15	-0.0141406	-0.0238776	0.942675	standard	1	FALSE
SREBF1	RPS5P2	-0.0593373	-0.145699	0.942696	standard	1	FALSE
SREBF1	PPP2R3C	0.0688029	0.0141314	0.942698	standard	1	FALSE
SREBF1	HIF1A	0.0227721	0.00627669	0.942702	standard	1	FALSE
SREBF1	MIF-AS1	-0.17339	-0.294413	0.942703	standard	1	FALSE
SREBF1	MYO5C	0.133122	0.0670112	0.942736	standard	1	FALSE
SREBF1	NUBPL	0.21105	0.0548058	0.942754	standard	1	FALSE
SREBF1	JAM3	-0.1783	-0.0813991	0.942783	standard	1	FALSE
SREBF1	TAGLN	-0.0332191	-0.013673	0.942826	standard	1	FALSE
SREBF1	ATG12	0.0178899	-0.00966598	0.942877	standard	1	FALSE
SREBF1	IBTK	0.0146646	-0.0125015	0.942647	standard	1	FALSE
SREBF1	AP1AR	0.0387878	0.0202114	0.943397	standard	1	FALSE
SREBF1	DELE1	0.0223016	0.0191529	0.943439	standard	1	FALSE
SREBF1	PCM1	0.0191656	0.0048133	0.943475	standard	1	FALSE
SREBF1	RNPC3	0.0327561	0.0166656	0.944408	standard	1	FALSE
SREBF1	CASP8AP2	-0.00402266	-0.0220203	0.944444	standard	1	FALSE
SREBF1	FAM222A	0.114549	0.0988704	0.944455	standard	1	FALSE
SREBF1	RPS29	0.0143755	-0.00324768	0.944474	standard	1	FALSE
SREBF1	SERPINB6	0.0227457	0.00519298	0.944549	standard	1	FALSE
SREBF1	RTL6	0.00427265	-0.0486735	0.944553	standard	1	FALSE
SREBF1	MAGIX	-0.0697635	-0.0954179	0.944564	standard	1	FALSE
SREBF1	DNAAF10	-0.0190672	-0.0875461	0.944576	standard	1	FALSE
SREBF1	LINC00641	-0.170955	-0.0663547	0.944579	standard	1	FALSE
SREBF1	GOLGA8H	0.407519	-0.17461	0.944589	standard	1	FALSE
SREBF1	RORA	-0.0365182	-0.0360862	0.944599	standard	1	FALSE
SREBF1	CHIC1	0.140796	0.0482234	0.944607	standard	1	FALSE
SREBF1	SCO1	0.0193817	0.0132594	0.944634	standard	1	FALSE
SREBF1	UBAP2	-0.00897906	-0.0144203	0.944336	standard	1	FALSE
SREBF1	PPP1R3E	-0.0355044	-0.0346581	0.944654	standard	1	FALSE
SREBF1	MAP3K9	-0.0612102	-0.0452818	0.944673	standard	1	FALSE
SREBF1	ZACN	-0.946757	-0.126292	0.944694	standard	1	FALSE
SREBF1	DAG1	0.0412355	0.0193625	0.944847	standard	1	FALSE
SREBF1	UTP15	-0.0579888	-0.0375807	0.944873	standard	1	FALSE
SREBF1	ZNF701	0.0391556	-0.0348765	0.944992	standard	1	FALSE
SREBF1	POLD2	0.13	0.0259576	0.945002	standard	1	FALSE
SREBF1	ZNF850	0.272152	-0.264527	0.945083	standard	1	FALSE
SREBF1	AKR7A2	0.0114345	-0.00697984	0.945083	standard	1	FALSE
SREBF1	CHRAC1	0.059648	0.0159036	0.945085	standard	1	FALSE
SREBF1	RPSA2	-0.0676658	-0.0458127	0.945125	standard	1	FALSE
SREBF1	KCNG2	0.0131064	-0.0717714	0.945138	standard	1	FALSE
SREBF1	AMOTL2	0.107765	0.0288447	0.945155	standard	1	FALSE
SREBF1	CLGN	0.260052	0.0545792	0.945158	standard	1	FALSE
SREBF1	SAT1	0.00174434	-0.00293569	0.944671	standard	1	FALSE
SREBF1	DLEU7	0.177233	0.0727437	0.942312	standard	1	FALSE
SREBF1	TTLL11	-0.16854	-0.0792987	0.944284	standard	1	FALSE
SREBF1	PPT1	0.0503433	0.00981627	0.944201	standard	1	FALSE
SREBF1	TMEM125	-0.14296	0.282636	0.943485	standard	1	FALSE
SREBF1	LMNB2	-0.0385431	-0.0213983	0.943487	standard	1	FALSE
SREBF1	CCDC71L	-0.00170387	-0.0255776	0.943493	standard	1	FALSE
SREBF1	ASCL2	-0.00894774	-0.0202368	0.943588	standard	1	FALSE
SREBF1	IQCB1	0.100326	0.0243209	0.943622	standard	1	FALSE
SREBF1	SPCS1	0.0189794	0.00473965	0.943623	standard	1	FALSE
SREBF1	WARS2	0.179013	0.0435587	0.943646	standard	1	FALSE
SREBF1	DOCK6-AS1	0.150097	-0.10515	0.943673	standard	1	FALSE
SREBF1	VAMP1	0.279386	0.0862214	0.94369	standard	1	FALSE
SREBF1	DGKG	0.226293	-0.165598	0.94369	standard	1	FALSE
SREBF1	LRRC69	0.17192	0.08535	0.943698	standard	1	FALSE
SREBF1	ZNF888	-0.241164	0.0999777	0.943787	standard	1	FALSE
SREBF1	TEC	0.0186123	-0.0216647	0.943836	standard	1	FALSE
SREBF1	PREB	0.0130667	-0.0311481	0.944226	standard	1	FALSE
SREBF1	ZNF540	0.166652	-0.135181	0.943897	standard	1	FALSE
SREBF1	SPRY3	0.0329487	-0.072341	0.943915	standard	1	FALSE
SREBF1	ABCE1	-0.00894657	-0.010445	0.943947	standard	1	FALSE
SREBF1	ERMARD	-0.0549117	-0.0661743	0.943979	standard	1	FALSE
SREBF1	B9D1	0.0375064	-0.0440742	0.944006	standard	1	FALSE
SREBF1	ADAL	0.0512711	0.0307955	0.944011	standard	1	FALSE
SREBF1	MEIOC	0.133479	0.182409	0.944031	standard	1	FALSE
SREBF1	RILPL1	0.10269	0.0433387	0.94404	standard	1	FALSE
SREBF1	XRCC3	0.0628056	0.125968	0.944045	standard	1	FALSE
SREBF1	SNX3	0.0165854	0.00405181	0.944057	standard	1	FALSE
SREBF1	HMSD	0.101172	-0.157207	0.944087	standard	1	FALSE
SREBF1	CAMP	0.0420772	0.151692	0.944127	standard	1	FALSE
SREBF1	TRIM11	7.32347e-06	-0.0313275	0.944142	standard	1	FALSE
SREBF1	PDCD7	0.0545953	0.0168116	0.944179	standard	1	FALSE
SREBF1	SPAG9	0.0165825	0.00544397	0.943912	standard	1	FALSE
SREBF1	PLEKHA8	-0.0187373	-0.0237258	0.942303	standard	1	FALSE
SREBF1	EMSY-DT	0.140287	0.0687291	0.942256	standard	1	FALSE
SREBF1	CDC37L1	0.0370553	0.0231176	0.942234	standard	1	FALSE
SREBF1	PIK3R3	0.0447899	-0.0442453	0.940192	standard	1	FALSE
SREBF1	TMF1	0.0356153	0.00823021	0.940205	standard	1	FALSE
SREBF1	ADAM18	0.128784	-0.105742	0.940241	standard	1	FALSE
SREBF1	MON2	0.0508567	0.0169778	0.940262	standard	1	FALSE
SREBF1	MTF1	0.017887	-0.0378595	0.940263	standard	1	FALSE
SREBF1	RUFY1	0.0319028	0.0108208	0.940282	standard	1	FALSE
SREBF1	ZNF473	0.236761	0.0862183	0.94029	standard	1	FALSE
SREBF1	MRPL55	-0.0289154	-0.0211607	0.940301	standard	1	FALSE
SREBF1	KLHDC4	0.0538605	-0.0279586	0.940312	standard	1	FALSE
SREBF1	GPR183	0.0343807	-0.0989073	0.940324	standard	1	FALSE
SREBF1	BPNT1	0.0207861	0.0369503	0.940326	standard	1	FALSE
SREBF1	NDUFS7	-0.00384504	-0.00879394	0.940414	standard	1	FALSE
SREBF1	ALDOC	0.118444	0.0536472	0.940424	standard	1	FALSE
SREBF1	IL4I1	0.0075987	-0.0419409	0.94019	standard	1	FALSE
SREBF1	SEPTIN7P3	-0.0542499	-0.272015	0.940432	standard	1	FALSE
SREBF1	C16orf74	0.154246	0.0574411	0.940452	standard	1	FALSE
SREBF1	CPD	0.0175357	-0.018939	0.940457	standard	1	FALSE
SREBF1	LINC01410	0.327236	0.136064	0.940482	standard	1	FALSE
SREBF1	CASD1	0.0236805	0.0208502	0.940485	standard	1	FALSE
SREBF1	BNIP1	-0.0905328	-0.0645792	0.940486	standard	1	FALSE
SREBF1	CELA1	-0.0796186	-0.316298	0.94049	standard	1	FALSE
SREBF1	SAPCD2	0.215174	-0.115199	0.9405	standard	1	FALSE
SREBF1	ME2	-0.0195589	-0.0141469	0.940535	standard	1	FALSE
SREBF1	LINC01503	0.107845	0.104924	0.940539	standard	1	FALSE
SREBF1	STN1	-0.00908452	-0.122348	0.940576	standard	1	FALSE
SREBF1	GTPBP1	0.153407	0.0300579	0.94058	standard	1	FALSE
SREBF1	KMT2A	0.0176038	-0.0116762	0.94058	standard	1	FALSE
SREBF1	C5AR2	0.199035	0.0508714	0.940663	standard	1	FALSE
SREBF1	HOMER1	-0.0231175	-0.0331134	0.940439	standard	1	FALSE
SREBF1	CD36	-0.0124841	-0.00300873	0.940688	standard	1	FALSE
SREBF1	WIPI2	0.0235631	0.00674144	0.940145	standard	1	FALSE
SREBF1	ZNF883	-0.0450937	-0.120391	0.940035	standard	1	FALSE
SREBF1	FBXL14	0.268117	0.113928	0.939441	standard	1	FALSE
SREBF1	NMT1	0.0279805	-0.0126724	0.93948	standard	1	FALSE
SREBF1	MIEF1	0.0609337	0.0296211	0.939488	standard	1	FALSE
SREBF1	MXRA7	0.0281474	0.017315	0.939488	standard	1	FALSE
SREBF1	YIPF5	-0.00353876	-0.0123052	0.939496	standard	1	FALSE
SREBF1	MIATNB	0.0943717	0.0427876	0.939507	standard	1	FALSE
SREBF1	IFT43	0.03816	0.0216935	0.939526	standard	1	FALSE
SREBF1	FLVCR1	0.00758687	-0.0430727	0.939564	standard	1	FALSE
SREBF1	SLC39A1	-0.0417175	-0.330979	0.939597	standard	1	FALSE
SREBF1	RPL6P10	0.360431	0.12826	0.939608	standard	1	FALSE
SREBF1	SP8	0.61861	-0.259318	0.939618	standard	1	FALSE
SREBF1	PCBP2	0.0231923	-0.00513122	0.93964	standard	1	FALSE
SREBF1	COQ10B	-0.00791167	-0.0162881	0.9397	standard	1	FALSE
SREBF1	CENPF	0.141398	-0.0119982	0.940055	standard	1	FALSE
SREBF1	ALMS1-IT1	-0.00453101	-0.184983	0.939725	standard	1	FALSE
SREBF1	TVP23C	0.0508185	0.0573414	0.939753	standard	1	FALSE
SREBF1	GALNT18	-0.0872898	-0.0910235	0.939763	standard	1	FALSE
SREBF1	SNHG32	0.0171782	0.00964992	0.939789	standard	1	FALSE
SREBF1	AGAP9	-0.150298	-0.0639809	0.939831	standard	1	FALSE
SREBF1	UTF1	0.256503	0.0618693	0.939831	standard	1	FALSE
SREBF1	ILRUN-AS1	-0.103502	-0.0791738	0.939901	standard	1	FALSE
SREBF1	KPNA4	0.0265039	0.00925203	0.939949	standard	1	FALSE
SREBF1	GOLGA6L10	0.00185342	-0.169697	0.93997	standard	1	FALSE
SREBF1	ARPC5	0.00913922	0.0037285	0.939974	standard	1	FALSE
SREBF1	MORF4L2-AS1	-0.0805318	-0.154848	0.939986	standard	1	FALSE
SREBF1	HMGA2	-0.0575169	-0.0570243	0.93999	standard	1	FALSE
SREBF1	LINC02918	-0.00691053	-0.304716	0.940004	standard	1	FALSE
SREBF1	DPY19L3-DT	0.252234	0.120835	0.940031	standard	1	FALSE
SREBF1	ANAPC13	0.0131058	-0.0127514	0.939726	standard	1	FALSE
SREBF1	RMC1	0.00229105	-0.0323834	0.939435	standard	1	FALSE
SREBF1	FBH1	0.0158081	-0.0269146	0.940726	standard	1	FALSE
SREBF1	BAG1	0.032165	0.00771925	0.940753	standard	1	FALSE
SREBF1	FOSL2	0.0419351	0.0288873	0.941572	standard	1	FALSE
SREBF1	FECH	0.137753	0.0446294	0.9416	standard	1	FALSE
SREBF1	MSS51	-0.317319	-0.184248	0.941615	standard	1	FALSE
SREBF1	SPATA6L	-0.0203066	-0.113719	0.94163	standard	1	FALSE
SREBF1	PRMT9	0.10381	0.0288254	0.941666	standard	1	FALSE
SREBF1	TET2	0.048571	0.0109669	0.941667	standard	1	FALSE
SREBF1	CERS5	0.0424129	0.0101357	0.941689	standard	1	FALSE
SREBF1	KDSR	-0.0108241	-0.0137456	0.941698	standard	1	FALSE
SREBF1	SLC4A2	0.0651008	0.017712	0.941737	standard	1	FALSE
SREBF1	SP3	0.00706138	-0.0134425	0.94176	standard	1	FALSE
SREBF1	PPP3R1	0.0854428	0.0220031	0.941769	standard	1	FALSE
SREBF1	RIC1	0.0384215	0.019581	0.941793	standard	1	FALSE
SREBF1	SLC25A24	0.02422	0.00582633	0.941803	standard	1	FALSE
SREBF1	RPL21P44	0.0170334	-0.0994527	0.941565	standard	1	FALSE
SREBF1	MIS18A	-0.00438959	-0.0298706	0.941807	standard	1	FALSE
SREBF1	TBX1	-0.0868469	-0.0664238	0.941918	standard	1	FALSE
SREBF1	LINC01833	0.0352008	-0.0527201	0.941931	standard	1	FALSE
SREBF1	GOT1-DT	0.0128516	0.0845016	0.941941	standard	1	FALSE
SREBF1	MIB1	0.0397945	0.0143848	0.941946	standard	1	FALSE
SREBF1	TBX18	0.104859	0.107589	0.942007	standard	1	FALSE
SREBF1	PPP1R13B	-0.00472293	-0.038109	0.942074	standard	1	FALSE
SREBF1	KLHL31	-0.162404	-0.222283	0.942093	standard	1	FALSE
SREBF1	ABHD18	0.0771025	0.0369068	0.942096	standard	1	FALSE
SREBF1	TBX3	-0.0161104	-0.0958717	0.942106	standard	1	FALSE
SREBF1	RPS3A	0.00704057	0.00578689	0.942157	standard	1	FALSE
SREBF1	CCDC149	-0.0541059	-0.049569	0.942164	standard	1	FALSE
SREBF1	HP1BP3	0.0173709	-0.00610806	0.94221	standard	1	FALSE
SREBF1	SUMF1	0.0656382	0.0318383	0.942227	standard	1	FALSE
SREBF1	ASRGL1	0.0198171	-0.0421817	0.941828	standard	1	FALSE
SREBF1	PRELID2	0.313101	0.0897817	0.940752	standard	1	FALSE
SREBF1	RCN1	0.0160149	0.00966952	0.941547	standard	1	FALSE
SREBF1	CFLAR-AS1	0.832089	0.305012	0.941522	standard	1	FALSE
SREBF1	ZNF322	-0.0180679	-0.0390528	0.940823	standard	1	FALSE
SREBF1	PLEKHA3	0.0363958	0.0139823	0.94086	standard	1	FALSE
SREBF1	DPM2	-0.00269478	-0.0151065	0.940875	standard	1	FALSE
SREBF1	RPS27P19	-0.948316	-0.473243	0.940921	standard	1	FALSE
SREBF1	RPL17	-0.0772315	-0.0360603	0.940999	standard	1	FALSE
SREBF1	HECTD4	-0.00896022	-0.0218103	0.94103	standard	1	FALSE
SREBF1	TCTN1	0.0535596	0.0304574	0.941054	standard	1	FALSE
SREBF1	INTS10	0.0455329	0.0210416	0.941058	standard	1	FALSE
SREBF1	IL1RN	-0.0339822	-0.0281191	0.941058	standard	1	FALSE
SREBF1	RPL26P35	0.405142	-0.127204	0.941104	standard	1	FALSE
SREBF1	RFX4	0.32038	-0.265115	0.941116	standard	1	FALSE
SREBF1	IPP	-0.0388178	-0.0762893	0.941148	standard	1	FALSE
SREBF1	VAMP4	0.081796	-0.0517681	0.941215	standard	1	FALSE
SREBF1	SAMD11	0.034031	0.0245996	0.941539	standard	1	FALSE
SREBF1	RPL27	0.0146366	0.00336966	0.941221	standard	1	FALSE
SREBF1	CFAP298	-0.0354018	-0.0271991	0.941271	standard	1	FALSE
SREBF1	ARHGAP1	0.0396837	0.0233129	0.941304	standard	1	FALSE
SREBF1	RPL31	0.0250005	0.00409943	0.941326	standard	1	FALSE
SREBF1	PEPD	0.0222085	0.00619608	0.941334	standard	1	FALSE
SREBF1	BCS1L	0.0395314	-0.0580284	0.941346	standard	1	FALSE
SREBF1	LINC03011	0.238249	-0.127412	0.941354	standard	1	FALSE
SREBF1	NFS1	0.067074	0.037951	0.941357	standard	1	FALSE
SREBF1	CYB5RL	0.17872	0.0606736	0.941424	standard	1	FALSE
SREBF1	RBM15-AS1	0.175753	0.0708616	0.941458	standard	1	FALSE
SREBF1	NOTCH2NLC	0.125331	0.0734997	0.941471	standard	1	FALSE
SREBF1	USPL1	-0.0368541	-0.0279851	0.941477	standard	1	FALSE
SREBF1	TSC1	0.0395601	-0.0155331	0.941487	standard	1	FALSE
SREBF1	AMPD2	0.0189806	0.0632997	0.94151	standard	1	FALSE
SREBF1	RABEP2	0.0621322	0.0337644	0.941229	standard	1	FALSE
SREBF1	EMILIN3	-0.119427	0.106931	0.957258	standard	1	FALSE
SREBF1	ZFPL1	0.0421554	0.0169627	0.957262	standard	1	FALSE
SREBF1	CLPTM1	-0.00711901	-0.00960425	0.957293	standard	1	FALSE
SREBF1	TBCC	0.043203	0.00972135	0.972108	standard	1	FALSE
SREBF1	COQ7-DT	-0.0710139	0.0749176	0.972121	standard	1	FALSE
SREBF1	DZANK1	0.0700162	0.0332203	0.972157	standard	1	FALSE
SREBF1	ZEB1	0.104987	-0.0134701	0.972181	standard	1	FALSE
SREBF1	FTL	-0.00255321	0.00101866	0.972183	standard	1	FALSE
SREBF1	ZFAT	0.0566282	-0.0271522	0.972211	standard	1	FALSE
SREBF1	MID1IP1	0.0378028	0.018306	0.972224	standard	1	FALSE
SREBF1	LRRC8B	0.0477201	0.0163265	0.972236	standard	1	FALSE
SREBF1	AP3B1	0.0103117	-0.00279469	0.972241	standard	1	FALSE
SREBF1	SPPL2A	0.0116508	-0.00288609	0.972246	standard	1	FALSE
SREBF1	NCKIPSD	0.10016	0.0311876	0.972256	standard	1	FALSE
SREBF1	PRR3	0.125419	0.0238249	0.972296	standard	1	FALSE
SREBF1	TRAK2	0.0301268	-0.0123335	0.972384	standard	1	FALSE
SREBF1	FTH1P8	0.231532	0.0485982	0.972446	standard	1	FALSE
SREBF1	AGPAT5	0.0438993	0.0128727	0.972473	standard	1	FALSE
SREBF1	ZBTB7B	-0.025789	-0.0202296	0.972542	standard	1	FALSE
SREBF1	BEAN1	0.0550206	-0.0462325	0.972567	standard	1	FALSE
SREBF1	DDX19A	0.0384941	0.0128688	0.972587	standard	1	FALSE
SREBF1	NIPBL	0.0155351	-0.00295079	0.972595	standard	1	FALSE
SREBF1	MT-ND6	0.0551504	0.011585	0.972616	standard	1	FALSE
SREBF1	RPS10	0.0144214	0.00482279	0.972637	standard	1	FALSE
SREBF1	H2AZ1	0.0164036	0.0018022	0.972657	standard	1	FALSE
SREBF1	HDAC6	0.102421	0.0109543	0.972664	standard	1	FALSE
SREBF1	FDPS	-0.00369472	-0.00544453	0.972674	standard	1	FALSE
SREBF1	TAB1	0.0809912	0.0221678	0.972677	standard	1	FALSE
SREBF1	IP6K1	0.00631291	-0.0134781	0.97282	standard	1	FALSE
SREBF1	SMIM10	0.315835	-0.0611796	0.97283	standard	1	FALSE
SREBF1	PUS1	0.0781958	0.0193981	0.972083	standard	1	FALSE
SREBF1	LIMD1-AS1	0.249742	0.0665324	0.972065	standard	1	FALSE
SREBF1	SH3GL2	1.5766	5.37029	0.972064	standard	1	FALSE
SREBF1	CERS1	0.149763	-0.0411519	0.972019	standard	1	FALSE
SREBF1	PPIL2	0.0397607	-0.00901264	0.971498	standard	1	FALSE
SREBF1	MCM6	0.102579	0.012205	0.971551	standard	1	FALSE
SREBF1	SPMIP6	0.0998819	-0.0605725	0.971552	standard	1	FALSE
SREBF1	SLC29A1	0.012367	0.0049123	0.971569	standard	1	FALSE
SREBF1	FNBP1P1	0.0130672	-0.0683211	0.971572	standard	1	FALSE
SREBF1	TMEM268	0.0866136	0.0189045	0.971582	standard	1	FALSE
SREBF1	BICD2	0.0744276	0.00987595	0.971592	standard	1	FALSE
SREBF1	LPGAT1	0.0151234	0.00486582	0.97164	standard	1	FALSE
SREBF1	CYYR1	0.0601829	0.0211317	0.971698	standard	1	FALSE
SREBF1	CTTN	0.0204211	0.00856302	0.971721	standard	1	FALSE
SREBF1	BTG2	0.0109853	-0.00284599	0.971723	standard	1	FALSE
SREBF1	CAPZA2	0.0196039	0.00241506	0.971733	standard	1	FALSE
SREBF1	DZIP1L	-0.0157127	0.0221336	0.971747	standard	1	FALSE
SREBF1	TTC28	0.0238629	0.0274362	0.97285	standard	1	FALSE
SREBF1	RABGAP1	0.0207507	0.00467485	0.971764	standard	1	FALSE
SREBF1	BCL6-AS1	0.612204	0.151884	0.971777	standard	1	FALSE
SREBF1	RGP1	0.100056	-0.0141032	0.971798	standard	1	FALSE
SREBF1	NCCRP1	0.0394309	0.0292296	0.971845	standard	1	FALSE
SREBF1	ZHX1	0.0144005	-0.00878503	0.971858	standard	1	FALSE
SREBF1	SATB2	0.0438669	0.033669	0.971891	standard	1	FALSE
SREBF1	CHTOP	0.0126594	-0.00665498	0.971925	standard	1	FALSE
SREBF1	CCDC126	-0.0731803	-0.0147975	0.971937	standard	1	FALSE
SREBF1	AMANZI	-0.414849	-0.131389	0.971959	standard	1	FALSE
SREBF1	PRKCQ-AS1	0.0559983	-0.029668	0.971987	standard	1	FALSE
SREBF1	TAGAP	0.0329875	0.00699016	0.971988	standard	1	FALSE
SREBF1	TAF7	0.00971967	0.00327962	0.971993	standard	1	FALSE
SREBF1	ARHGAP28	0.306551	0.0290556	0.972	standard	1	FALSE
SREBF1	RPLP1	9.21269e-05	-0.00119593	0.972008	standard	1	FALSE
SREBF1	C1RL	0.016069	0.0128445	0.971769	standard	1	FALSE
SREBF1	TCHP	0.0353479	-0.00913627	0.972888	standard	1	FALSE
SREBF1	RPL34P24	-0.117756	-0.045331	0.972925	standard	1	FALSE
SREBF1	CC2D2A	-0.00964725	-0.0216264	0.973009	standard	1	FALSE
SREBF1	MAML1	0.0441253	0.0121144	0.973541	standard	1	FALSE
SREBF1	HSH2D	0.125027	-0.0273171	0.973567	standard	1	FALSE
SREBF1	TESMIN	-0.0678786	-0.0451746	0.973575	standard	1	FALSE
SREBF1	SNRPA	0.0167065	-0.00624802	0.973594	standard	1	FALSE
SREBF1	RPL26P6	0.548732	0.0912448	0.973649	standard	1	FALSE
SREBF1	PEDS1	0.078302	0.0180496	0.97365	standard	1	FALSE
SREBF1	EXTL3	0.0719386	-0.0127281	0.973654	standard	1	FALSE
SREBF1	B3GALT9	0.309584	-0.0696914	0.973706	standard	1	FALSE
SREBF1	ADAMTS19	0.0430588	0.0189925	0.973718	standard	1	FALSE
SREBF1	SEH1L	-0.00927475	0.0195192	0.973728	standard	1	FALSE
SREBF1	ATP6V1A	0.0250472	0.0024423	0.9738	standard	1	FALSE
SREBF1	PRELID3A	0.0247841	-0.029808	0.9738	standard	1	FALSE
SREBF1	FANCF	0.0428432	0.0169283	0.973836	standard	1	FALSE
SREBF1	ZNF454	0.307975	0.0353817	0.973524	standard	1	FALSE
SREBF1	CUL9	0.0481668	0.018033	0.973857	standard	1	FALSE
SREBF1	LSM4	0.0163472	0.00276903	0.973876	standard	1	FALSE
SREBF1	EIF2B5	0.00136836	0.00948259	0.973877	standard	1	FALSE
SREBF1	MYL12A	0.00282251	-0.00146276	0.973911	standard	1	FALSE
SREBF1	RPL17P48	0.292944	0.0475325	0.973912	standard	1	FALSE
SREBF1	ABCA3	0.0520985	-0.0360669	0.973913	standard	1	FALSE
SREBF1	CXorf38	0.041565	0.00859817	0.973987	standard	1	FALSE
SREBF1	ZNF135	0.0371409	-0.0656052	0.973989	standard	1	FALSE
SREBF1	MRPS12	0.0224268	0.00548245	0.974021	standard	1	FALSE
SREBF1	ATP1B1	0.0620102	0.0128073	0.974035	standard	1	FALSE
SREBF1	SRRD	0.0412983	-0.0121002	0.974051	standard	1	FALSE
SREBF1	TK1	0.252816	0.0118477	0.974092	standard	1	FALSE
SREBF1	TBCA	0.00991357	-0.00212364	0.974094	standard	1	FALSE
SREBF1	RAPGEF2	0.000602724	-0.00680292	0.974121	standard	1	FALSE
SREBF1	HASPIN	-0.135176	0.132967	0.973864	standard	1	FALSE
SREBF1	DHRS12	0.0688076	0.022484	0.971463	standard	1	FALSE
SREBF1	TEDC2	-0.00427546	-0.0317436	0.973522	standard	1	FALSE
SREBF1	DYNLL1	-4.60878e-05	-0.00157674	0.973496	standard	1	FALSE
SREBF1	VBP1	0.0405087	0.00635038	0.973028	standard	1	FALSE
SREBF1	PPP3CB	0.0691098	0.00867324	0.973037	standard	1	FALSE
SREBF1	ANGEL1	0.0591868	0.014505	0.973048	standard	1	FALSE
SREBF1	PLCD1	0.0857008	0.0354031	0.973065	standard	1	FALSE
SREBF1	SNX18	0.0675426	-0.00713767	0.973091	standard	1	FALSE
SREBF1	MLEC	0.00938422	0.00210035	0.973101	standard	1	FALSE
SREBF1	ERF	0.00558198	-0.0137746	0.973139	standard	1	FALSE
SREBF1	HMGB1P1	0.299993	0.0843755	0.973158	standard	1	FALSE
SREBF1	UNG	0.00468372	0.0164846	0.973176	standard	1	FALSE
SREBF1	FHIP1A-DT	-0.0519567	-0.0248628	0.973191	standard	1	FALSE
SREBF1	PTGER3	-0.0434957	-0.0452649	0.973214	standard	1	FALSE
SREBF1	CSNK1G2	-0.00267554	-0.00518021	0.973246	standard	1	FALSE
SREBF1	MIEF2	0.0129	-0.0349942	0.973278	standard	1	FALSE
SREBF1	RANBP17	-0.00404532	-0.0184869	0.973517	standard	1	FALSE
SREBF1	GFOD1	-0.0942781	-0.091929	0.973293	standard	1	FALSE
SREBF1	SUB1	0.0136692	-0.00171732	0.973345	standard	1	FALSE
SREBF1	CENPX	0.0246591	0.0071723	0.973352	standard	1	FALSE
SREBF1	STK16	0.004062	0.0124117	0.973358	standard	1	FALSE
SREBF1	NFAM1	3.62718e-05	-0.00850536	0.973382	standard	1	FALSE
SREBF1	CBX7	0.207354	0.0400924	0.973385	standard	1	FALSE
SREBF1	GPD1L	0.0887787	0.0332798	0.97339	standard	1	FALSE
SREBF1	LINC02977	0.207675	0.0337385	0.973393	standard	1	FALSE
SREBF1	HINT3	-0.0133989	0.0129136	0.973409	standard	1	FALSE
SREBF1	ZNF248	0.00304722	-0.0194404	0.973415	standard	1	FALSE
SREBF1	TFR2	0.436063	0.106646	0.973432	standard	1	FALSE
SREBF1	LCOR	0.0145473	-0.00455255	0.973454	standard	1	FALSE
SREBF1	SLC35F5	0.00781524	-0.00650226	0.973474	standard	1	FALSE
SREBF1	ANKRD54	0.0520971	0.0168397	0.973492	standard	1	FALSE
SREBF1	IGIP	0.0599578	0.0212439	0.973337	standard	1	FALSE
SREBF1	DHX33	0.0187021	-0.0222605	0.971421	standard	1	FALSE
SREBF1	EOLA1-DT	0.0702758	0.0215976	0.971414	standard	1	FALSE
SREBF1	RBM43P1	-0.124037	0.145449	0.971412	standard	1	FALSE
SREBF1	NT5C3A	0.023715	-0.00789625	0.969842	standard	1	FALSE
SREBF1	SASS6	0.0821059	0.0206766	0.969881	standard	1	FALSE
SREBF1	ZFP30	-0.110377	-0.0271331	0.969896	standard	1	FALSE
SREBF1	MUS81	0.0813496	0.0186766	0.969949	standard	1	FALSE
SREBF1	USP40	0.0815893	0.0119631	0.969951	standard	1	FALSE
SREBF1	KCTD7	0.0218866	0.017817	0.969988	standard	1	FALSE
SREBF1	COX5A	0.00709935	-0.0022652	0.970002	standard	1	FALSE
SREBF1	DDN-AS1	0.134121	0.046134	0.970007	standard	1	FALSE
SREBF1	MAFA-AS1	0.379837	-0.123231	0.970019	standard	1	FALSE
SREBF1	COL5A2	0.0825895	-0.066297	0.970032	standard	1	FALSE
SREBF1	TRUB2	0.0282674	0.0119981	0.970034	standard	1	FALSE
SREBF1	G6PC3	0.0351454	0.00731483	0.970039	standard	1	FALSE
SREBF1	EVI2A	0.0113676	-0.00349496	0.970052	standard	1	FALSE
SREBF1	GGTA1	0.108174	0.0508579	0.96984	standard	1	FALSE
SREBF1	SRD5A1	0.0912959	-0.0276509	0.970111	standard	1	FALSE
SREBF1	TOX	0.4071	0.144172	0.970142	standard	1	FALSE
SREBF1	SIRPB2	-0.031196	-0.0362597	0.970142	standard	1	FALSE
SREBF1	FBXW8	0.0211452	-0.0159303	0.970149	standard	1	FALSE
SREBF1	POLG-DT	0.571497	0.134487	0.970149	standard	1	FALSE
SREBF1	PDLIM7	0.036333	0.00481738	0.970175	standard	1	FALSE
SREBF1	BAIAP2	-0.0114418	-0.0107493	0.970186	standard	1	FALSE
SREBF1	SWSAP1	-0.0164963	-0.0182874	0.970198	standard	1	FALSE
SREBF1	PLEKHH1	-0.00374759	-0.0249781	0.970201	standard	1	FALSE
SREBF1	BLOC1S4	0.0109909	-0.00655735	0.970242	standard	1	FALSE
SREBF1	PARP4	-0.0118216	-0.00511147	0.970252	standard	1	FALSE
SREBF1	PTMA	0.00454452	0.00140331	0.970272	standard	1	FALSE
SREBF1	ZCWPW2	0.138123	-0.047961	0.970277	standard	1	FALSE
SREBF1	ZNF563	-0.157183	-0.0663778	0.970279	standard	1	FALSE
SREBF1	OTULIN-DT	0.199877	0.0422144	0.97013	standard	1	FALSE
SREBF1	TRUB1	-0.0645959	-0.0192877	0.970308	standard	1	FALSE
SREBF1	RAB35-AS1	0.129204	0.0339386	0.969824	standard	1	FALSE
SREBF1	PUS3	-0.0412927	-0.0282465	0.969773	standard	1	FALSE
SREBF1	TUBB	0.0139533	-0.00198347	0.969247	standard	1	FALSE
SREBF1	HCAR3	-0.0112209	-0.0247257	0.969295	standard	1	FALSE
SREBF1	EBF4	0.136572	0.130125	0.969314	standard	1	FALSE
SREBF1	CROT	-0.0981212	-0.0242463	0.969348	standard	1	FALSE
SREBF1	RN7SL246P	0.0908485	0.143268	0.969369	standard	1	FALSE
SREBF1	SBF2-AS1	0.114631	0.0254597	0.96937	standard	1	FALSE
SREBF1	DNALI1	-0.00199713	-0.020699	0.969383	standard	1	FALSE
SREBF1	PCSK1N	0.0596356	0.0236096	0.969406	standard	1	FALSE
SREBF1	NEK4	0.0567217	0.015748	0.969446	standard	1	FALSE
SREBF1	CCDC59	0.0250425	-0.0102844	0.96945	standard	1	FALSE
SREBF1	EFHD1	0.0331495	0.0399428	0.969461	standard	1	FALSE
SREBF1	ENTPD5	0.140957	0.0246365	0.969497	standard	1	FALSE
SREBF1	RPL38	0.0234092	-0.00213473	0.969498	standard	1	FALSE
SREBF1	MCPH1-AS1	-0.0829513	-0.0279386	0.969814	standard	1	FALSE
SREBF1	MT-ND4	-0.00375306	-0.00154629	0.969503	standard	1	FALSE
SREBF1	CYBB	0.0146909	0.00220874	0.969524	standard	1	FALSE
SREBF1	NOTCH2	-0.00264604	-0.0110826	0.969541	standard	1	FALSE
SREBF1	FAHD2B	-0.0127251	-0.0218073	0.969562	standard	1	FALSE
SREBF1	FHAD1	-0.0108583	0.0367473	0.969588	standard	1	FALSE
SREBF1	PAXIP1-DT	0.030749	0.0173865	0.969589	standard	1	FALSE
SREBF1	LBP	0.161969	-0.0828502	0.969614	standard	1	FALSE
SREBF1	SP140L	0.0505303	0.0071228	0.969665	standard	1	FALSE
SREBF1	SGSM3	0.278073	0.108724	0.969684	standard	1	FALSE
SREBF1	FAS	-0.00207166	0.0111547	0.969711	standard	1	FALSE
SREBF1	MIR670HG	0.126884	-0.0920099	0.969718	standard	1	FALSE
SREBF1	CBX3P10	2.057	5.8168	0.969735	standard	1	FALSE
SREBF1	TAS2R10	-0.331375	-0.0602121	0.969752	standard	1	FALSE
SREBF1	ALPK3	0.00645063	-0.0136251	0.969763	standard	1	FALSE
SREBF1	SYCE1L	0.0180794	-0.0247694	0.969508	standard	1	FALSE
SREBF1	JMJD4	-0.0857865	-0.0195524	0.974124	standard	1	FALSE
SREBF1	CHPF2	-0.0105216	-0.0118619	0.970312	standard	1	FALSE
SREBF1	FPGT	0.0449597	-0.0291524	0.970325	standard	1	FALSE
SREBF1	SLC24A3	0.0753577	-0.0502566	0.970822	standard	1	FALSE
SREBF1	WRAP53	0.185758	0.0294352	0.970825	standard	1	FALSE
SREBF1	UBR3	0.0574674	-0.012561	0.970829	standard	1	FALSE
SREBF1	KIFC3	0.0134112	0.0102043	0.970849	standard	1	FALSE
SREBF1	LYNX1	0.0251189	-0.0425637	0.970874	standard	1	FALSE
SREBF1	MINDY4	-0.0314718	0.0949183	0.970886	standard	1	FALSE
SREBF1	FRMD4B	0.025029	0.00989314	0.970892	standard	1	FALSE
SREBF1	ZNF436-AS1	-0.0302837	-0.0245915	0.970916	standard	1	FALSE
SREBF1	HMGB1	0.0189372	0.00256208	0.970927	standard	1	FALSE
SREBF1	ZNF217-AS1	0.161627	-0.0691659	0.970971	standard	1	FALSE
SREBF1	NDUFA9P1	-0.167755	0.0710346	0.970975	standard	1	FALSE
SREBF1	SGK3	0.0661425	0.0133032	0.970979	standard	1	FALSE
SREBF1	GIMAP8	0.0414684	-0.0214008	0.971027	standard	1	FALSE
SREBF1	DCTN1	0.017666	-0.00561159	0.970814	standard	1	FALSE
SREBF1	TAB3	-0.0146123	-0.0201368	0.971042	standard	1	FALSE
SREBF1	FBXO4	-0.023253	-0.0223265	0.971098	standard	1	FALSE
SREBF1	HNF4G	0.0620337	-0.144134	0.971151	standard	1	FALSE
SREBF1	SLC29A4	0.133118	0.0339699	0.971179	standard	1	FALSE
SREBF1	HOXA10	0.116994	-0.0392231	0.971218	standard	1	FALSE
SREBF1	BIRC7	0.0766708	0.0938286	0.971223	standard	1	FALSE
SREBF1	TRPM7	0.0181347	-0.00618823	0.971294	standard	1	FALSE
SREBF1	AARSD1	-0.0449486	-0.036779	0.971297	standard	1	FALSE
SREBF1	CXCL10	-0.186069	-0.0156281	0.971299	standard	1	FALSE
SREBF1	CDC42-IT1	0.060221	-0.0629329	0.971347	standard	1	FALSE
SREBF1	MSI1	-0.0397607	0.0523208	0.971372	standard	1	FALSE
SREBF1	SEZ6L2	0.0299008	0.00624398	0.971374	standard	1	FALSE
SREBF1	SH2B1	0.0575528	-0.0148173	0.971375	standard	1	FALSE
SREBF1	SLC38A6	0.0183207	-0.0129413	0.971381	standard	1	FALSE
SREBF1	GTF3C6	0.0159184	0.00493543	0.97108	standard	1	FALSE
SREBF1	SLC15A1	0.236959	0.060183	0.97032	standard	1	FALSE
SREBF1	SLC12A4	0.0758151	-0.0137632	0.970803	standard	1	FALSE
SREBF1	ZDHHC21	0.0288717	0.00933367	0.970738	standard	1	FALSE
SREBF1	PRDX1	1.1695e-05	-0.00169167	0.97034	standard	1	FALSE
SREBF1	TLNRD1	0.0730529	-0.00935233	0.970373	standard	1	FALSE
SREBF1	HDDC3	0.0190797	0.0159019	0.970383	standard	1	FALSE
SREBF1	MRGBP	0.0591846	-0.0106755	0.970404	standard	1	FALSE
SREBF1	SNHG9	0.0750367	0.0313853	0.97041	standard	1	FALSE
SREBF1	NEDD9	0.174024	0.0330083	0.970412	standard	1	FALSE
SREBF1	KDM6A	0.0763184	-0.0117305	0.97045	standard	1	FALSE
SREBF1	CYP4V2	-0.0111448	-0.0178772	0.970457	standard	1	FALSE
SREBF1	SRSF6	0.0303998	0.00945085	0.970473	standard	1	FALSE
SREBF1	UTRN	0.0100805	0.00298508	0.970474	standard	1	FALSE
SREBF1	C19orf18	0.0258033	-0.0474815	0.970488	standard	1	FALSE
SREBF1	ZNF561	0.0889614	0.0140512	0.9705	standard	1	FALSE
SREBF1	SNRPD2	0.0181398	0.00249953	0.970521	standard	1	FALSE
SREBF1	TRPM2	0.00576091	0.0139559	0.970764	standard	1	FALSE
SREBF1	SNRNP35	-0.0145276	-0.0117059	0.970538	standard	1	FALSE
SREBF1	KLK10	-0.0737174	-0.0424956	0.970556	standard	1	FALSE
SREBF1	KLHL22	0.179789	0.0241998	0.97056	standard	1	FALSE
SREBF1	LINC02361	0.0802728	0.0341658	0.970564	standard	1	FALSE
SREBF1	ZNF280B	-0.0129222	-0.0231638	0.970606	standard	1	FALSE
SREBF1	TMEM123	0.0145497	-0.00280579	0.970609	standard	1	FALSE
SREBF1	ANGPTL2	0.00807877	-0.0399006	0.970622	standard	1	FALSE
SREBF1	CASK	0.0202342	0.00833855	0.970644	standard	1	FALSE
SREBF1	OPA3	0.0373121	-0.0111081	0.970648	standard	1	FALSE
SREBF1	ZNF397	0.0346548	-0.0202114	0.970659	standard	1	FALSE
SREBF1	TIMM50	0.0703088	0.01123	0.970673	standard	1	FALSE
SREBF1	NCLN	0.044131	0.0109117	0.970677	standard	1	FALSE
SREBF1	RINT1	0.0521074	0.0181701	0.970682	standard	1	FALSE
SREBF1	KIF27	0.0402913	0.0149538	0.970709	standard	1	FALSE
SREBF1	LINC02444	0.314899	0.0605894	0.970538	standard	1	FALSE
SREBF1	LTC4S	-0.148862	-0.00977397	0.969234	standard	1	FALSE
SREBF1	DMKN	-0.094707	-0.0847187	0.974159	standard	1	FALSE
SREBF1	PRKAR2B-AS1	-0.132332	-0.0519605	0.974211	standard	1	FALSE
SREBF1	TMIE	0.0344604	-0.0899717	0.977966	standard	1	FALSE
SREBF1	DNAH10	-0.196417	0.0357165	0.977977	standard	1	FALSE
SREBF1	PRRG3	-0.18553	0.0990941	0.978058	standard	1	FALSE
SREBF1	TSPYL5	0.0148803	-0.0117313	0.978077	standard	1	FALSE
SREBF1	LIX1	0.101583	-0.0316943	0.978086	standard	1	FALSE
SREBF1	ZNF415	0.0687538	-0.0153512	0.978102	standard	1	FALSE
SREBF1	CASC15	-0.0722141	-0.0510131	0.978118	standard	1	FALSE
SREBF1	STAC3	0.129982	-0.0235362	0.978153	standard	1	FALSE
SREBF1	CA11	0.0179292	0.00921586	0.978195	standard	1	FALSE
SREBF1	TEX15	-0.15059	0.0702863	0.978202	standard	1	FALSE
SREBF1	RUFY2	0.0171571	-0.00690277	0.978203	standard	1	FALSE
SREBF1	PCSK7	-0.00374229	-0.00944407	0.978234	standard	1	FALSE
SREBF1	TMPO-AS1	-0.148804	0.0412304	0.978247	standard	1	FALSE
SREBF1	SENP6	0.018571	0.0024546	0.978276	standard	1	FALSE
SREBF1	ANKRD22	-0.0237049	0.0299744	0.978279	standard	1	FALSE
SREBF1	LINC01128	0.0568661	0.0173045	0.978285	standard	1	FALSE
SREBF1	SMCHD1	0.0146918	-0.00259917	0.978287	standard	1	FALSE
SREBF1	CPOX	0.0490866	0.013493	0.978291	standard	1	FALSE
SREBF1	NDUFS2	0.0229554	-0.00247001	0.978319	standard	1	FALSE
SREBF1	ALG1L2	0.489183	-0.105466	0.978333	standard	1	FALSE
SREBF1	RPAIN	0.00783147	0.00336802	0.978366	standard	1	FALSE
SREBF1	PPP6C	0.0581817	0.00545436	0.97837	standard	1	FALSE
SREBF1	PITPNA	0.0238343	0.00356323	0.978383	standard	1	FALSE
SREBF1	VSTM2L	2.05142	4.14397	0.97839	standard	1	FALSE
SREBF1	GNL3	0.0344371	0.00456968	0.978414	standard	1	FALSE
SREBF1	ZNF180	0.0700629	0.0200111	0.978425	standard	1	FALSE
SREBF1	GPN2	0.0777316	-0.0101433	0.978426	standard	1	FALSE
SREBF1	CALHM5	0.303678	0.0577793	0.977958	standard	1	FALSE
SREBF1	ZSCAN31	0.459815	-0.11172	0.977932	standard	1	FALSE
SREBF1	PBRM1	0.0238285	0.00220567	0.97793	standard	1	FALSE
SREBF1	PDCD6IP-DT	0.0178287	0.0133979	0.977897	standard	1	FALSE
SREBF1	FAIM	0.0334677	0.013816	0.977175	standard	1	FALSE
SREBF1	CEBPB	0.0239968	-0.00575524	0.977175	standard	1	FALSE
SREBF1	CNBD2	0.0886663	0.0263758	0.977178	standard	1	FALSE
SREBF1	KLF7	0.056795	0.0126886	0.977207	standard	1	FALSE
SREBF1	JAZF1	0.0173427	0.0103348	0.977208	standard	1	FALSE
SREBF1	PLBD1	0.000507776	-0.00546265	0.977212	standard	1	FALSE
SREBF1	UNC119B	0.0157855	-0.0243938	0.977224	standard	1	FALSE
SREBF1	TSPAN15	0.146621	0.0175877	0.977279	standard	1	FALSE
SREBF1	MBNL2	0.0207084	-0.00812582	0.977342	standard	1	FALSE
SREBF1	RFX5-AS1	0.146214	0.0344031	0.977358	standard	1	FALSE
SREBF1	FAM53B-AS1	-0.362502	-4.39099	0.977397	standard	1	FALSE
SREBF1	DENND4A	0.105613	0.0154614	0.977425	standard	1	FALSE
SREBF1	TRIM14	0.0419174	0.0145306	0.977429	standard	1	FALSE
SREBF1	SCAF8	0.0502509	0.00846427	0.978481	standard	1	FALSE
SREBF1	MEFV	1.3792	4.33067	0.977446	standard	1	FALSE
SREBF1	MTO1	0.0120313	-0.0162741	0.97746	standard	1	FALSE
SREBF1	FKBP14-AS1	-0.111801	-0.0437948	0.977523	standard	1	FALSE
SREBF1	RENBP	0.0353875	0.0100783	0.977523	standard	1	FALSE
SREBF1	SNCAIP	0.0476587	-0.0144691	0.977536	standard	1	FALSE
SREBF1	UBL5	0.0306526	0.00174579	0.977689	standard	1	FALSE
SREBF1	LTBR	0.0032317	-0.00339459	0.977705	standard	1	FALSE
SREBF1	SPRING1	0.0289509	-0.00642921	0.977709	standard	1	FALSE
SREBF1	LRP6	0.0503872	-0.0100217	0.977725	standard	1	FALSE
SREBF1	PIMREG	0.132502	-0.04042	0.977757	standard	1	FALSE
SREBF1	ANG	0.00731975	0.009	0.977803	standard	1	FALSE
SREBF1	DNASE2	0.00857738	-0.00226474	0.977817	standard	1	FALSE
SREBF1	ISCA1	0.0722011	0.0112245	0.977824	standard	1	FALSE
SREBF1	ACP2	0.0262722	0.00497386	0.97788	standard	1	FALSE
SREBF1	GNRH1	0.386321	0.0621723	0.977458	standard	1	FALSE
SREBF1	UBTD2	0.0103099	0.00802851	0.978507	standard	1	FALSE
SREBF1	NUMBL	0.0117765	0.0596018	0.978508	standard	1	FALSE
SREBF1	METTL17	0.0223932	0.00724654	0.978519	standard	1	FALSE
SREBF1	SNTB2	0.0430641	-0.0072617	0.979098	standard	1	FALSE
SREBF1	MED28-DT	0.148197	0.0490434	0.979107	standard	1	FALSE
SREBF1	FOSL1	-0.0153684	-0.0137718	0.979184	standard	1	FALSE
SREBF1	KCNK12	0.279546	0.0658065	0.979206	standard	1	FALSE
SREBF1	TNRC6A	0.0292872	0.00443532	0.979221	standard	1	FALSE
SREBF1	HNRNPLL	0.0185044	-0.00491649	0.979247	standard	1	FALSE
SREBF1	EEF1DP7	0.208314	0.0411948	0.979257	standard	1	FALSE
SREBF1	RPS6KA6	0.00144599	-0.0405261	0.979273	standard	1	FALSE
SREBF1	BCAM	0.141647	-0.0327501	0.979295	standard	1	FALSE
SREBF1	RAB7A	0.00818862	-0.00166353	0.979296	standard	1	FALSE
SREBF1	COG3	0.0502442	0.0130948	0.979348	standard	1	FALSE
SREBF1	ASB16-AS1	-0.0430542	-0.0129654	0.979354	standard	1	FALSE
SREBF1	RPL5P4	0.0826018	0.0336345	0.97937	standard	1	FALSE
SREBF1	IL12B	0.0127255	0.0145265	0.979091	standard	1	FALSE
SREBF1	KBTBD11-AS1	0.560907	-0.0903497	0.97937	standard	1	FALSE
SREBF1	UBTF	0.0166567	-0.00269298	0.979414	standard	1	FALSE
SREBF1	PIK3R5-DT	-0.0763327	-0.0188663	0.979435	standard	1	FALSE
SREBF1	LINC02952	1.11432	3.94743	0.979467	standard	1	FALSE
SREBF1	NDFIP1	0.0133583	0.00236172	0.979534	standard	1	FALSE
SREBF1	MIR3681HG	0.0770765	0.0244206	0.979557	standard	1	FALSE
SREBF1	ARHGAP12	0.03563	-0.00463633	0.979606	standard	1	FALSE
SREBF1	PHKB	0.00396921	0.00507022	0.979645	standard	1	FALSE
SREBF1	PLEKHB2	0.031529	0.00196323	0.979653	standard	1	FALSE
SREBF1	CSDC2	-0.263076	-3.88418	0.979671	standard	1	FALSE
SREBF1	ARFRP1	0.0592952	0.0105672	0.979696	standard	1	FALSE
SREBF1	CNST	-0.00328442	0.0121422	0.97974	standard	1	FALSE
SREBF1	ANKRD36B	-0.024462	0.0196912	0.979793	standard	1	FALSE
SREBF1	MIF	0.00523475	0.00476469	0.979799	standard	1	FALSE
SREBF1	DLGAP1-AS2	0.20057	0.0311013	0.979392	standard	1	FALSE
SREBF1	EXOSC10-AS1	-0.0592684	0.0444615	0.977167	standard	1	FALSE
SREBF1	AIF1	0.0132582	0.00136119	0.979037	standard	1	FALSE
SREBF1	MMAA	0.0904757	-0.0296984	0.978976	standard	1	FALSE
SREBF1	MACROH2A2	-0.009341	-0.0104107	0.978536	standard	1	FALSE
SREBF1	GPRASP2	0.477899	-0.0732897	0.978552	standard	1	FALSE
SREBF1	HLA-DQB1	0.227759	0.0349581	0.978585	standard	1	FALSE
SREBF1	CASS4	0.0926429	0.0307276	0.978595	standard	1	FALSE
SREBF1	EIF5B	0.0201887	0.00222955	0.978609	standard	1	FALSE
SREBF1	LINC02987	0.0557251	0.0142825	0.978629	standard	1	FALSE
SREBF1	PIP4K2B	0.0229512	0.0122103	0.978635	standard	1	FALSE
SREBF1	NEK10	0.297214	-0.0592118	0.978646	standard	1	FALSE
SREBF1	KDM2A	-0.000851386	-0.00347252	0.978649	standard	1	FALSE
SREBF1	TMEM271	-0.668467	-4.11387	0.978651	standard	1	FALSE
SREBF1	ATP5MC1	0.0120707	0.00232494	0.978665	standard	1	FALSE
SREBF1	FTH1P20	0.0910393	-0.0368525	0.978669	standard	1	FALSE
SREBF1	KIF23	0.308207	0.0144679	0.97867	standard	1	FALSE
SREBF1	CHCHD7	0.0270181	-0.0029982	0.978988	standard	1	FALSE
SREBF1	FOXE1	0.384001	0.0875652	0.978683	standard	1	FALSE
SREBF1	AP4E1	0.142736	0.0108012	0.978723	standard	1	FALSE
SREBF1	MACF1	0.00563374	-0.00160848	0.978731	standard	1	FALSE
SREBF1	PWWP2B	-0.00262594	-0.0133268	0.978751	standard	1	FALSE
SREBF1	IPO5	0.0416619	-0.00461767	0.978775	standard	1	FALSE
SREBF1	SMPD1	0.0521031	0.0139341	0.978784	standard	1	FALSE
SREBF1	NOP58	0.0543876	-0.00488567	0.978798	standard	1	FALSE
SREBF1	UBE3B	0.0624028	0.00965369	0.97882	standard	1	FALSE
SREBF1	ATP5ME	0.0345748	0.00240393	0.978855	standard	1	FALSE
SREBF1	ATP6V1C2	-0.0131363	-0.0658562	0.97887	standard	1	FALSE
SREBF1	PDE1B	0.040852	-0.0345804	0.978891	standard	1	FALSE
SREBF1	MR1	0.0934088	-0.0164246	0.978894	standard	1	FALSE
SREBF1	BOC	0.177235	0.0261419	0.978916	standard	1	FALSE
SREBF1	TVP23A	0.0568062	-0.0321809	0.978976	standard	1	FALSE
SREBF1	FAM8A1	0.0127873	-0.0124527	0.978704	standard	1	FALSE
SREBF1	ACOX2	-0.196072	-4.65869	0.977165	standard	1	FALSE
SREBF1	ZNF516	0.0756519	0.0160381	0.977153	standard	1	FALSE
SREBF1	DPH1	0.156322	0.0313068	0.97715	standard	1	FALSE
SREBF1	ZGLP1	0.665537	-0.124176	0.974937	standard	1	FALSE
SREBF1	NCALD	-0.968251	-0.13031	0.974988	standard	1	FALSE
SREBF1	TICAM2-AS1	0.45469	-0.051662	0.975026	standard	1	FALSE
SREBF1	MRPS30-DT	0.405045	0.0748607	0.975038	standard	1	FALSE
SREBF1	SLC18A2	0.0269363	0.0116194	0.975059	standard	1	FALSE
SREBF1	CBLL1	0.152843	0.0107132	0.97508	standard	1	FALSE
SREBF1	HESX1	0.272974	0.0298402	0.975105	standard	1	FALSE
SREBF1	ZNF75D	0.0734565	0.024232	0.975116	standard	1	FALSE
SREBF1	IFT81	0.0756686	0.0124634	0.97512	standard	1	FALSE
SREBF1	M1AP	0.0151484	-0.0510275	0.975208	standard	1	FALSE
SREBF1	DDIT4-AS1	1.91668	4.76286	0.975209	standard	1	FALSE
SREBF1	CH25H	0.0630657	0.00529552	0.975241	standard	1	FALSE
SREBF1	ENPP1	-0.0194952	-0.0140063	0.975272	standard	1	FALSE
SREBF1	TMEM191C	0.0667225	-0.037106	0.974934	standard	1	FALSE
SREBF1	BCL7C	-0.00130056	-0.00484889	0.975308	standard	1	FALSE
SREBF1	CHRNA7	-0.0893371	0.0548217	0.975357	standard	1	FALSE
SREBF1	STAR	-0.119687	-5.13426	0.975358	standard	1	FALSE
SREBF1	GCAT	-0.0535983	-0.0299054	0.975393	standard	1	FALSE
SREBF1	TMEM150C	-0.171731	-0.0792151	0.975409	standard	1	FALSE
SREBF1	PA2G4P6	0.115902	-0.0748364	0.975416	standard	1	FALSE
SREBF1	RASSF8	0.026161	0.00680361	0.975434	standard	1	FALSE
SREBF1	KMT5C	0.0617969	0.0222285	0.975437	standard	1	FALSE
SREBF1	RNF227	0.0814856	0.0372674	0.975445	standard	1	FALSE
SREBF1	PFKP	-0.0337836	-0.0101757	0.975562	standard	1	FALSE
SREBF1	BAIAP2L1	0.237357	-0.0526991	0.975573	standard	1	FALSE
SREBF1	WNK1	0.00837147	-0.0020842	0.975593	standard	1	FALSE
SREBF1	ERCC1	0.0157569	0.0035839	0.975602	standard	1	FALSE
SREBF1	MAGEF1	0.00416259	0.00482796	0.975619	standard	1	FALSE
SREBF1	C1orf35	0.0171507	-0.00918978	0.975322	standard	1	FALSE
SREBF1	EGR3	-0.0146723	-0.0277492	0.975633	standard	1	FALSE
SREBF1	MAGEB1	0.988102	4.8138	0.974929	standard	1	FALSE
SREBF1	ZNF343	0.0489546	-0.0415969	0.974897	standard	1	FALSE
SREBF1	ZFYVE19	0.170004	0.0179787	0.974253	standard	1	FALSE
SREBF1	SUFU	0.0976683	0.0159424	0.974271	standard	1	FALSE
SREBF1	BRCC3P1	-0.0622317	-5.34465	0.974299	standard	1	FALSE
SREBF1	KREMEN2	0.349016	-0.0993375	0.974324	standard	1	FALSE
SREBF1	SPNS3	0.861299	-0.1186	0.974327	standard	1	FALSE
SREBF1	SEC61G	0.0442674	-0.00239001	0.974332	standard	1	FALSE
SREBF1	ATP1A3	0.148671	-0.111634	0.974352	standard	1	FALSE
SREBF1	AKT2	0.0332471	0.0113338	0.974415	standard	1	FALSE
SREBF1	LRRC75A	-0.0264638	-0.0121378	0.974426	standard	1	FALSE
SREBF1	GAREM1	0.0131002	-0.019904	0.97443	standard	1	FALSE
SREBF1	GSTA4	0.0519144	0.0182657	0.97444	standard	1	FALSE
SREBF1	INTS6L	0.0362617	0.02222	0.974466	standard	1	FALSE
SREBF1	BCAT1	0.0124807	0.00663509	0.97448	standard	1	FALSE
SREBF1	MEIS3P1	0.105405	0.0504616	0.974902	standard	1	FALSE
SREBF1	LINC01127	0.0578152	0.0623651	0.974487	standard	1	FALSE
SREBF1	HMCES	0.0876918	0.0155831	0.974509	standard	1	FALSE
SREBF1	PDGFC	0.0807212	0.0189351	0.974521	standard	1	FALSE
SREBF1	ID3	0.0066948	0.00325686	0.974528	standard	1	FALSE
SREBF1	APBA2	0.0242396	0.0546195	0.974561	standard	1	FALSE
SREBF1	TCFL5	0.0353234	0.0262502	0.974562	standard	1	FALSE
SREBF1	POLR3GL	-0.00372784	-0.00585963	0.974656	standard	1	FALSE
SREBF1	FAM135A-AS1	0.174715	-0.0510237	0.974669	standard	1	FALSE
SREBF1	CFDP1	0.0224976	-0.00305509	0.974686	standard	1	FALSE
SREBF1	PKD1-AS1	0.119725	0.0527633	0.974692	standard	1	FALSE
SREBF1	BOD1	0.015773	0.00398876	0.974704	standard	1	FALSE
SREBF1	PPP1R12A-AS1	0.0747066	-0.0259902	0.974757	standard	1	FALSE
SREBF1	HSPH1	0.00760828	-0.00220693	0.974841	standard	1	FALSE
SREBF1	ITPA	0.000607306	-0.00463305	0.974866	standard	1	FALSE
SREBF1	ZGRF1	-0.219391	-0.0296949	0.974493	standard	1	FALSE
SREBF1	ULK3	-0.143293	-0.0212473	0.97419	standard	1	FALSE
SREBF1	S100A1	0.184004	0.0436244	0.975642	standard	1	FALSE
SREBF1	COP1-DT	0.124723	0.0430086	0.975731	standard	1	FALSE
SREBF1	THAP4	0.0389031	0.0155699	0.976703	standard	1	FALSE
SREBF1	PREP	0.106388	-0.0116925	0.976713	standard	1	FALSE
SREBF1	FAM161A	0.0400082	-0.0134157	0.97675	standard	1	FALSE
SREBF1	ZBTB2	0.0483765	-0.0161611	0.976753	standard	1	FALSE
SREBF1	EFL1	-0.00370718	-0.00851516	0.976761	standard	1	FALSE
SREBF1	LINC02606	0.04308	0.0389991	0.976794	standard	1	FALSE
SREBF1	ICE2	0.0191846	-0.0084839	0.976872	standard	1	FALSE
SREBF1	VPS51	0.0173727	-0.00926532	0.97689	standard	1	FALSE
SREBF1	ZNF500	0.00658633	0.0244522	0.976903	standard	1	FALSE
SREBF1	INO80E	0.0540677	0.0142074	0.976941	standard	1	FALSE
SREBF1	LINC01806	0.037304	-0.0436567	0.976944	standard	1	FALSE
SREBF1	MANBA	0.0209356	0.00551893	0.976954	standard	1	FALSE
SREBF1	LINC00526	0.323657	-0.0592661	0.977001	standard	1	FALSE
SREBF1	RPA1	0.0512711	0.00888156	0.976694	standard	1	FALSE
SREBF1	TAF1D	-0.00620553	-0.00450479	0.977006	standard	1	FALSE
SREBF1	NEURL2	0.218429	-0.0657556	0.977016	standard	1	FALSE
SREBF1	FDX2	0.344095	0.0324121	0.977034	standard	1	FALSE
SREBF1	RAP1B	0.0133897	-0.00237524	0.977036	standard	1	FALSE
SREBF1	WDR5B-DT	0.127045	0.0273928	0.977072	standard	1	FALSE
SREBF1	UBALD1	0.0293232	-0.013641	0.977083	standard	1	FALSE
SREBF1	ZNF260	-0.0470804	-0.0183209	0.977103	standard	1	FALSE
SREBF1	CD27-AS1	0.0217224	-0.0205328	0.977104	standard	1	FALSE
SREBF1	LINC02391	0.124588	-0.0489657	0.977108	standard	1	FALSE
SREBF1	SH2D3C	-0.0566792	-0.0369554	0.977112	standard	1	FALSE
SREBF1	SUPT16H	0.0270616	0.00241436	0.977128	standard	1	FALSE
SREBF1	TOX-DT	-0.301955	-0.0588374	0.97713	standard	1	FALSE
SREBF1	PPP1R12C	0.0381317	0.0110432	0.977132	standard	1	FALSE
SREBF1	CLN8-AS1	-0.00339164	-0.0041716	0.977134	standard	1	FALSE
SREBF1	DNAL1	3.45908e-06	-0.0162381	0.977012	standard	1	FALSE
SREBF1	ARHGAP5	0.0354528	-0.00411254	0.975724	standard	1	FALSE
SREBF1	PIPOX	0.0691306	0.0158697	0.976558	standard	1	FALSE
SREBF1	PLXNA2	0.0552327	-0.00847601	0.976517	standard	1	FALSE
SREBF1	ADORA2B	0.0705572	0.0168338	0.975744	standard	1	FALSE
SREBF1	HECTD1	0.0253077	0.00318578	0.975758	standard	1	FALSE
SREBF1	COMMD1	0.0104069	0.00548183	0.975771	standard	1	FALSE
SREBF1	ZSCAN26	-0.0294372	-0.0154555	0.975777	standard	1	FALSE
SREBF1	WRN	-0.0261353	-0.0103554	0.97582	standard	1	FALSE
SREBF1	ZNF677	-0.00467986	-0.0159273	0.975849	standard	1	FALSE
SREBF1	SPIN2A	0.11319	0.0318062	0.975889	standard	1	FALSE
SREBF1	DDX59	-0.0244572	-0.00891595	0.975911	standard	1	FALSE
SREBF1	TOP3A	0.0422288	0.0109664	0.975917	standard	1	FALSE
SREBF1	NDRG1	0.022472	0.0117433	0.975921	standard	1	FALSE
SREBF1	PCNX2	0.00198726	-0.00570586	0.975997	standard	1	FALSE
SREBF1	RPL18P10	0.741104	-0.101822	0.976001	standard	1	FALSE
SREBF1	BTN3A2	0.0288155	-0.0214289	0.976017	standard	1	FALSE
SREBF1	ZKSCAN7-AS1	0.0389854	-0.0597518	0.97655	standard	1	FALSE
SREBF1	PRMT5	0.0192887	-0.0100699	0.97607	standard	1	FALSE
SREBF1	SSBP4	-0.0230176	-0.00518651	0.976231	standard	1	FALSE
SREBF1	VKORC1L1	0.0837404	-0.0104443	0.97626	standard	1	FALSE
SREBF1	STXBP4	0.043379	-0.0139817	0.976313	standard	1	FALSE
SREBF1	ABL2	0.0224242	-0.008552	0.976327	standard	1	FALSE
SREBF1	PTEN	0.0144369	0.00469227	0.976364	standard	1	FALSE
SREBF1	MARCKSL1	0.0256704	0.00297237	0.976377	standard	1	FALSE
SREBF1	PHF1	0.0485683	-0.0151082	0.976383	standard	1	FALSE
SREBF1	NLRC5	0.0682044	-0.0242093	0.976389	standard	1	FALSE
SREBF1	PDE1C	1.23037	4.54157	0.976398	standard	1	FALSE
SREBF1	GNG10	0.0166431	-0.0161708	0.97642	standard	1	FALSE
SREBF1	ZNF295-AS1	-0.0568566	-0.0636376	0.976425	standard	1	FALSE
SREBF1	ANTKMT	-0.0111422	-0.00481075	0.976435	standard	1	FALSE
SREBF1	ICAM3	0.0177749	0.0145096	0.976449	standard	1	FALSE
SREBF1	HNRNPA2B1	0.00917199	0.00130086	0.976137	standard	1	FALSE
SREBF1	LRGUK	-0.181582	-0.143051	0.96916	standard	1	FALSE
SREBF1	SMG7	0.0467528	0.00759122	0.969146	standard	1	FALSE
SREBF1	RPIA	0.0451929	-0.0227808	0.969124	standard	1	FALSE
SREBF1	DEPDC1B	0.449831	-0.0953299	0.961039	standard	1	FALSE
SREBF1	HMGA1P4	-0.030278	0.084497	0.961123	standard	1	FALSE
SREBF1	SPIN2B	-0.00662697	-0.0374193	0.961139	standard	1	FALSE
SREBF1	CHCHD3	0.0256352	-0.00900339	0.961156	standard	1	FALSE
SREBF1	PIN1	0.0338163	0.00633732	0.961184	standard	1	FALSE
SREBF1	TET1	0.0561918	-0.0326762	0.961188	standard	1	FALSE
SREBF1	DZIP3	0.0577638	-0.0154059	0.961192	standard	1	FALSE
SREBF1	PRSS23	0.204782	-0.04563	0.961209	standard	1	FALSE
SREBF1	ZNF620	0.105851	-0.0377626	0.961213	standard	1	FALSE
SREBF1	ACTR1B	0.104375	-0.0300949	0.961215	standard	1	FALSE
SREBF1	IQSEC3-AS2	0.0961208	-0.0302059	0.961222	standard	1	FALSE
SREBF1	MCUB	0.00769753	0.00812389	0.961238	standard	1	FALSE
SREBF1	QSER1	0.0577942	0.00838598	0.961291	standard	1	FALSE
SREBF1	ARL6IP4	-0.0115397	-0.00911352	0.961307	standard	1	FALSE
SREBF1	PLPP3	0.131409	0.085032	0.961352	standard	1	FALSE
SREBF1	LARP7	0.0164664	-0.00575238	0.961385	standard	1	FALSE
SREBF1	EIF4B	0.0230817	0.00539427	0.961429	standard	1	FALSE
SREBF1	PSMA3	0.0254187	0.0032148	0.961437	standard	1	FALSE
SREBF1	ZNF407-AS1	-0.00851598	-0.0147295	0.961456	standard	1	FALSE
SREBF1	ENTPD4	0.0295066	0.0114836	0.961474	standard	1	FALSE
SREBF1	TBC1D32	0.0735717	0.0454367	0.961479	standard	1	FALSE
SREBF1	YAE1	-0.103529	-0.027506	0.961488	standard	1	FALSE
SREBF1	MAF1	0.0443521	0.00709006	0.961551	standard	1	FALSE
SREBF1	KIF3C	0.0441014	-0.0449425	0.961559	standard	1	FALSE
SREBF1	YY1AP1	-0.00121629	-0.0131767	0.961564	standard	1	FALSE
SREBF1	FAM13A-AS1	0.0569135	0.0525901	0.961576	standard	1	FALSE
SREBF1	VKORC1	0.00289514	-0.00565982	0.961578	standard	1	FALSE
SREBF1	IFT46	0.0627487	0.0282017	0.96102	standard	1	FALSE
SREBF1	NUDT11	0.201987	0.0587629	0.960995	standard	1	FALSE
SREBF1	L3MBTL4	0.0484454	-0.0834969	0.960939	standard	1	FALSE
SREBF1	TSPAN3	-0.00385842	-0.00375091	0.960937	standard	1	FALSE
SREBF1	RHOT1	0.0433619	0.00999984	0.960133	standard	1	FALSE
SREBF1	KLHL8	-0.00855102	0.0183627	0.960176	standard	1	FALSE
SREBF1	MBNL1-AS1	0.320802	0.111705	0.960203	standard	1	FALSE
SREBF1	CNTRL	0.0373246	-0.00797284	0.960221	standard	1	FALSE
SREBF1	XRN2	0.0132704	-0.00337393	0.960354	standard	1	FALSE
SREBF1	UBXN6	-0.0186459	-0.0187354	0.960354	standard	1	FALSE
SREBF1	ZW10	0.0543679	0.0170972	0.960357	standard	1	FALSE
SREBF1	USP10	0.0338147	0.00746901	0.960363	standard	1	FALSE
SREBF1	TMEM223	0.017035	0.0132421	0.960369	standard	1	FALSE
SREBF1	ZNF626	-0.0329998	-0.021662	0.960393	standard	1	FALSE
SREBF1	TRIQK	-0.0244881	-0.0254394	0.960438	standard	1	FALSE
SREBF1	PSAT1	0.000651716	0.0147203	0.9605	standard	1	FALSE
SREBF1	SF3B4	0.0391106	0.0075281	0.960563	standard	1	FALSE
SREBF1	PPM1A	0.0127972	0.0121808	0.961596	standard	1	FALSE
SREBF1	INIP	0.0393588	0.0154532	0.960574	standard	1	FALSE
SREBF1	PPP2CA	0.0486637	-0.016437	0.960656	standard	1	FALSE
SREBF1	CLASRP	0.0243176	-0.0260247	0.960673	standard	1	FALSE
SREBF1	DNAJC16	0.0260702	0.0128264	0.960678	standard	1	FALSE
SREBF1	MRPL28	0.0181465	-0.00831116	0.960678	standard	1	FALSE
SREBF1	GINS2	0.0655753	-0.0196242	0.960704	standard	1	FALSE
SREBF1	PAFAH1B3	0.0168421	0.0102028	0.960744	standard	1	FALSE
SREBF1	NRDC	0.013563	0.00364895	0.960748	standard	1	FALSE
SREBF1	EIF4ENIF1	0.0436144	0.0150397	0.960753	standard	1	FALSE
SREBF1	MRPS2	0.0612258	0.0141482	0.960797	standard	1	FALSE
SREBF1	GET3	0.0271834	0.0102373	0.9608	standard	1	FALSE
SREBF1	UBASH3B	0.0267826	-0.0110829	0.960808	standard	1	FALSE
SREBF1	TRNT1	-0.020201	-0.0082206	0.960809	standard	1	FALSE
SREBF1	MOCS1	-0.0273944	-0.0762387	0.960852	standard	1	FALSE
SREBF1	USP12-AS1	-0.103247	-0.0683942	0.960639	standard	1	FALSE
SREBF1	GTF3C2-AS2	0.0760309	-0.017381	0.961627	standard	1	FALSE
SREBF1	NCAM1	0.184309	0.121514	0.961635	standard	1	FALSE
SREBF1	CENPK	0.358462	0.0215463	0.961678	standard	1	FALSE
SREBF1	KIAA0319L	0.00756449	-0.00847574	0.962337	standard	1	FALSE
SREBF1	CAPN3	0.217326	0.0866975	0.962349	standard	1	FALSE
SREBF1	UBE2E3	-0.00797553	-0.00638911	0.962367	standard	1	FALSE
SREBF1	PPBPP1	0.631392	0.156944	0.962376	standard	1	FALSE
SREBF1	AFG2A	-0.0958339	-0.0278096	0.9624	standard	1	FALSE
SREBF1	MEPCE	0.312735	0.0735487	0.962426	standard	1	FALSE
SREBF1	UAP1	0.0371726	-0.021744	0.962616	standard	1	FALSE
SREBF1	HSD17B14	0.0105629	-0.00564179	0.962665	standard	1	FALSE
SREBF1	POP5	0.011613	-0.00853661	0.962669	standard	1	FALSE
SREBF1	SNHG31	-0.0580976	0.106193	0.962685	standard	1	FALSE
SREBF1	ZBTB39	0.118119	0.0332779	0.962722	standard	1	FALSE
SREBF1	AKIP1	0.00406084	-0.0108917	0.962743	standard	1	FALSE
SREBF1	DNAJA1	0.00880577	0.00219697	0.962756	standard	1	FALSE
SREBF1	TTC36-AS1	0.0285755	-0.0515899	0.962285	standard	1	FALSE
SREBF1	ZNF687	0.0319511	-0.0322413	0.962786	standard	1	FALSE
SREBF1	LYST	0.0317327	0.0163679	0.962809	standard	1	FALSE
SREBF1	NFYB	0.0374162	0.0121998	0.962836	standard	1	FALSE
SREBF1	GLI2	0.556772	-0.175139	0.962875	standard	1	FALSE
SREBF1	PLA2G4A	0.051254	0.00951741	0.962919	standard	1	FALSE
SREBF1	ARHGAP11B-DT	0.196021	0.0645911	0.962922	standard	1	FALSE
SREBF1	FBXO17	-0.0601463	-0.0280826	0.962924	standard	1	FALSE
SREBF1	MTF2	0.0157025	-0.00672147	0.963035	standard	1	FALSE
SREBF1	COX7A2L	0.02315	-0.00369936	0.963088	standard	1	FALSE
SREBF1	MT-CO2	-0.0036444	-0.00166736	0.963092	standard	1	FALSE
SREBF1	RHOA	0.00634658	-0.00277033	0.963098	standard	1	FALSE
SREBF1	RPTOR	0.0824544	0.0265853	0.963103	standard	1	FALSE
SREBF1	DDX60	0.0283358	0.00789097	0.963151	standard	1	FALSE
SREBF1	BSG-AS1	0.103141	-0.0539405	0.963177	standard	1	FALSE
SREBF1	DRAM2	0.0171048	-0.0108203	0.962799	standard	1	FALSE
SREBF1	ZDHHC8	-0.12342	-0.0337267	0.960118	standard	1	FALSE
SREBF1	PKD2L2-DT	0.31344	0.114697	0.962242	standard	1	FALSE
SREBF1	RFC5	0.043022	-0.0463954	0.962211	standard	1	FALSE
SREBF1	LMLN-AS1	0.0523346	0.0488345	0.961688	standard	1	FALSE
SREBF1	ABCB1	0.180533	-0.183608	0.961694	standard	1	FALSE
SREBF1	C9orf40	0.0403988	0.0266897	0.961707	standard	1	FALSE
SREBF1	DHPS	0.0242364	-0.0245397	0.961713	standard	1	FALSE
SREBF1	TDP1	0.178061	0.035042	0.961716	standard	1	FALSE
SREBF1	RECQL5	-0.116455	-0.0416361	0.961717	standard	1	FALSE
SREBF1	TIMM10B	0.0207488	-0.0159067	0.961726	standard	1	FALSE
SREBF1	TTC8	-0.0314975	-0.0204283	0.961755	standard	1	FALSE
SREBF1	INPP4A	-0.001175	-0.012009	0.961777	standard	1	FALSE
SREBF1	RPS3	0.00172172	0.00193695	0.96179	standard	1	FALSE
SREBF1	MMP11	-0.00928261	-0.0149694	0.961814	standard	1	FALSE
SREBF1	LRP8	0.0409973	0.0209817	0.961828	standard	1	FALSE
SREBF1	SERTAD3	0.0634645	0.0111523	0.961863	standard	1	FALSE
SREBF1	SRI	0.0277301	0.0052707	0.962222	standard	1	FALSE
SREBF1	COG2	0.0222962	-0.012175	0.961879	standard	1	FALSE
SREBF1	ATG16L2	0.0372801	-0.0155029	0.961899	standard	1	FALSE
SREBF1	WDR5B	0.190778	-0.0640785	0.961907	standard	1	FALSE
SREBF1	ZBED5	0.0309649	0.0136191	0.961923	standard	1	FALSE
SREBF1	RPS7P15	0.161614	-0.0569772	0.96195	standard	1	FALSE
SREBF1	CIITA	0.0250742	-0.0937224	0.96195	standard	1	FALSE
SREBF1	CSTF2T	-0.0133989	-0.020775	0.962032	standard	1	FALSE
SREBF1	HDHD2	0.0365722	0.0268939	0.962072	standard	1	FALSE
SREBF1	DPH6	0.101458	-0.0250146	0.962107	standard	1	FALSE
SREBF1	H4C12	0.052577	-0.0789581	0.962132	standard	1	FALSE
SREBF1	EXOC3	0.0197965	0.0043135	0.962169	standard	1	FALSE
SREBF1	AARS2	-0.144916	-0.0467235	0.96218	standard	1	FALSE
SREBF1	DOCK8-AS1	0.175949	0.0382267	0.962202	standard	1	FALSE
SREBF1	MCM3	0.0990067	0.00732825	0.962209	standard	1	FALSE
SREBF1	SEC24B	-0.0193573	-0.0181487	0.961888	standard	1	FALSE
SREBF1	TEAD3	-0.00333064	-0.0365654	0.960101	standard	1	FALSE
SREBF1	CCZ1B	0.0159244	-0.0276205	0.96009	standard	1	FALSE
SREBF1	SPRY4-AS1	-0.0137637	0.0492257	0.960089	standard	1	FALSE
SREBF1	ANXA9	-0.0819647	-0.0612887	0.95793	standard	1	FALSE
SREBF1	MSANTD7	0.0334973	-0.0671718	0.957946	standard	1	FALSE
SREBF1	FKBP5	-0.00199029	0.00821404	0.957953	standard	1	FALSE
SREBF1	RGS17	0.0859319	0.0332842	0.957957	standard	1	FALSE
SREBF1	FAM168A	0.0199828	-0.015796	0.957971	standard	1	FALSE
SREBF1	QTRT1	-0.00388165	-0.0278514	0.958023	standard	1	FALSE
SREBF1	AMOTL1	0.196776	0.0445642	0.958032	standard	1	FALSE
SREBF1	GATD1-DT	0.0564807	0.0284092	0.958043	standard	1	FALSE
SREBF1	COX11	-0.0622963	-0.0235018	0.958051	standard	1	FALSE
SREBF1	COG4	0.075456	0.0156967	0.958064	standard	1	FALSE
SREBF1	YTHDF3	-0.00571579	-0.00900726	0.958081	standard	1	FALSE
SREBF1	CPQ	-0.010012	-0.00922453	0.958154	standard	1	FALSE
SREBF1	VPS53	0.0319531	0.00764731	0.958165	standard	1	FALSE
SREBF1	BET1L	0.0644788	0.0236232	0.957911	standard	1	FALSE
SREBF1	ARHGEF1	-0.0499613	-0.0136117	0.958207	standard	1	FALSE
SREBF1	ERICH1	0.0455206	0.0130407	0.95824	standard	1	FALSE
SREBF1	FAM135A	0.00545471	-0.0133669	0.958266	standard	1	FALSE
SREBF1	TMEM44-AS1	-0.0225384	-0.0334395	0.958277	standard	1	FALSE
SREBF1	CRLF1	0.299709	-0.113409	0.958299	standard	1	FALSE
SREBF1	TRIB1	0.0506176	0.00751207	0.958338	standard	1	FALSE
SREBF1	ETFBKMT	-0.0592292	-0.0566899	0.958341	standard	1	FALSE
SREBF1	EIF2B2	0.0438974	0.0180287	0.958354	standard	1	FALSE
SREBF1	YTHDC1	0.0412086	-0.00693383	0.958377	standard	1	FALSE
SREBF1	CAMSAP1-DT	0.198094	0.0526012	0.958404	standard	1	FALSE
SREBF1	RHOQP1	0.270024	0.05474	0.958415	standard	1	FALSE
SREBF1	MGAT2	-0.0151832	-0.0137025	0.95844	standard	1	FALSE
SREBF1	CENPC	0.0203511	0.011302	0.958458	standard	1	FALSE
SREBF1	STARD10	0.0170344	0.0100748	0.958525	standard	1	FALSE
SREBF1	WDR31	0.0512271	0.0637138	0.958212	standard	1	FALSE
SREBF1	HM13	-0.00173559	-0.00941232	0.958581	standard	1	FALSE
SREBF1	RPS18	-0.00114348	-0.002463	0.957895	standard	1	FALSE
SREBF1	FALEC	0.112277	0.123094	0.957876	standard	1	FALSE
SREBF1	TNFSF14	-0.156085	-0.0994713	0.95732	standard	1	FALSE
SREBF1	A4GALT	0.0164465	-0.0553162	0.957333	standard	1	FALSE
SREBF1	WDR83OS	-0.0800828	0.158174	0.957343	standard	1	FALSE
SREBF1	CAPS	0.123134	-0.069844	0.957356	standard	1	FALSE
SREBF1	SEC14L1P1	-0.484583	-0.148951	0.95736	standard	1	FALSE
SREBF1	QNG1	0.0652438	0.0346949	0.957362	standard	1	FALSE
SREBF1	TMEM14B	0.00931818	0.00466184	0.957438	standard	1	FALSE
SREBF1	MBD3	0.034334	-0.0188529	0.957495	standard	1	FALSE
SREBF1	NUTM2A-AS1	0.0230618	0.0116114	0.957506	standard	1	FALSE
SREBF1	HIF1A-AS3	0.121605	0.0568003	0.957552	standard	1	FALSE
SREBF1	RAPGEF3	0.0857707	-0.0623602	0.957603	standard	1	FALSE
SREBF1	LCLAT1	0.00228268	0.0320157	0.95761	standard	1	FALSE
SREBF1	ZNF284	0.0241018	-0.132671	0.957624	standard	1	FALSE
SREBF1	TRNP1	0.156764	-0.0886049	0.957891	standard	1	FALSE
SREBF1	ASTE1	0.0487292	0.0339549	0.957637	standard	1	FALSE
SREBF1	BCAT2	-0.0112494	-0.0176241	0.957662	standard	1	FALSE
SREBF1	DPEP3	0.0373447	-0.0340604	0.957689	standard	1	FALSE
SREBF1	FAM228B	-0.0268533	-0.0245268	0.957693	standard	1	FALSE
SREBF1	ZNF415P1	0.0383414	-0.143051	0.957709	standard	1	FALSE
SREBF1	ESYT2	0.0382079	0.0259368	0.957711	standard	1	FALSE
SREBF1	UBFD1	0.0806385	0.0150735	0.957721	standard	1	FALSE
SREBF1	CDH24	0.189578	0.054775	0.957743	standard	1	FALSE
SREBF1	CCNY	0.0402194	0.00991819	0.957755	standard	1	FALSE
SREBF1	PDE3A	0.606759	0.127958	0.957764	standard	1	FALSE
SREBF1	KLF13	-0.0110633	-0.00915447	0.957813	standard	1	FALSE
SREBF1	EFR3A	0.00630329	-0.00655951	0.957833	standard	1	FALSE
SREBF1	SUCLG1	0.00267829	-0.00726753	0.957839	standard	1	FALSE
SREBF1	ZNF589	-0.0195829	0.056325	0.957852	standard	1	FALSE
SREBF1	ASAH2B	-0.037202	-0.0862833	0.957659	standard	1	FALSE
SREBF1	ADNP2	-0.0490276	0.0172182	0.963201	standard	1	FALSE
SREBF1	KCNJ6	0.390568	0.177217	0.958627	standard	1	FALSE
SREBF1	RTN3	0.0135509	-0.00319581	0.958682	standard	1	FALSE
SREBF1	ZMAT5	0.0251924	0.016244	0.959423	standard	1	FALSE
SREBF1	STRBP	0.0126187	-0.00738216	0.959447	standard	1	FALSE
SREBF1	PTPN6	0.0349176	0.0112378	0.959453	standard	1	FALSE
SREBF1	POP1	0.00297687	-0.0255654	0.959459	standard	1	FALSE
SREBF1	RPL4	0.00742239	0.00294078	0.959618	standard	1	FALSE
SREBF1	GPAA1	0.0528634	0.00987632	0.959619	standard	1	FALSE
SREBF1	RPL10P16	0.384916	0.103476	0.959666	standard	1	FALSE
SREBF1	ALDH1B1	0.0284354	0.0705959	0.9597	standard	1	FALSE
SREBF1	PSMC6	0.016726	-0.00532655	0.959776	standard	1	FALSE
SREBF1	PPTC7	0.069466	-0.0215742	0.959792	standard	1	FALSE
SREBF1	NSUN5	-0.0397611	-0.0163619	0.959826	standard	1	FALSE
SREBF1	DPYSL4	0.268279	-0.0646645	0.959831	standard	1	FALSE
SREBF1	RASGRP1	-0.0650173	0.0851241	0.959857	standard	1	FALSE
SREBF1	GEN1	-0.0242499	-0.0337951	0.959417	standard	1	FALSE
SREBF1	CRYL1	0.0281599	0.0116501	0.959862	standard	1	FALSE
SREBF1	MFSD14B	0.00372887	-0.00754423	0.959924	standard	1	FALSE
SREBF1	TMEM94	0.0711883	0.024571	0.959947	standard	1	FALSE
SREBF1	FKBPL	0.0677731	0.0325919	0.959949	standard	1	FALSE
SREBF1	KCNJ2-AS1	-0.013547	-0.0589574	0.959959	standard	1	FALSE
SREBF1	EPHX2	0.131171	-0.0383294	0.959986	standard	1	FALSE
SREBF1	IL4R	0.00942715	0.0100928	0.959986	standard	1	FALSE
SREBF1	MTCO1P12	-0.343976	-0.129907	0.96	standard	1	FALSE
SREBF1	HSD3B7	0.018403	-0.0647903	0.960021	standard	1	FALSE
SREBF1	BCDIN3D	0.0325633	0.0263469	0.960035	standard	1	FALSE
SREBF1	RILPL2	0.0173332	0.00997722	0.960047	standard	1	FALSE
SREBF1	CHST10	-0.0991748	-0.0607002	0.960063	standard	1	FALSE
SREBF1	CDKN2B-AS1	0.510696	0.210409	0.960068	standard	1	FALSE
SREBF1	NAPG	0.0202911	0.0139539	0.960072	standard	1	FALSE
SREBF1	MAP1LC3B	0.0167356	0.00413431	0.959914	standard	1	FALSE
SREBF1	IZUMO2	1.00759	0.173087	0.958668	standard	1	FALSE
SREBF1	EHBP1	-0.0280655	-0.0328696	0.959404	standard	1	FALSE
SREBF1	RTF1	0.00664441	-0.00510609	0.959359	standard	1	FALSE
SREBF1	RAE1	0.0578792	0.0132842	0.958694	standard	1	FALSE
SREBF1	GNPTAB	-0.00794988	-0.00907519	0.958722	standard	1	FALSE
SREBF1	RPS7	-0.00599724	-0.00232577	0.958747	standard	1	FALSE
SREBF1	MT-CO1	-0.00732697	-0.00178498	0.95876	standard	1	FALSE
SREBF1	NCOA6	0.0209125	-0.0163571	0.958865	standard	1	FALSE
SREBF1	MAX	-0.0156943	-0.0106212	0.958866	standard	1	FALSE
SREBF1	ARVCF	-0.0401496	-0.052583	0.958871	standard	1	FALSE
SREBF1	LINC01418	-0.0708184	-0.0501232	0.958891	standard	1	FALSE
SREBF1	CEP43	0.0224186	-0.0158285	0.958908	standard	1	FALSE
SREBF1	H1-10	0.0234514	0.00406675	0.958925	standard	1	FALSE
SREBF1	ATP2B1-AS1	-0.0174814	-0.0188884	0.958928	standard	1	FALSE
SREBF1	MT-TE	0.162647	-0.0749902	0.958929	standard	1	FALSE
SREBF1	IRF4	0.17006	0.041268	0.958952	standard	1	FALSE
SREBF1	ACSF2	0.0262935	-0.0158365	0.959399	standard	1	FALSE
SREBF1	TMEM117	0.0519497	-0.0313905	0.958979	standard	1	FALSE
SREBF1	TCTN2	0.279512	0.107081	0.959005	standard	1	FALSE
SREBF1	GTF2F1	0.023186	-0.00433567	0.959022	standard	1	FALSE
SREBF1	ACCS	0.124368	0.0381554	0.959044	standard	1	FALSE
SREBF1	MAFF	0.0716926	-0.0191371	0.959047	standard	1	FALSE
SREBF1	MRPL22	0.0173438	0.00775054	0.959056	standard	1	FALSE
SREBF1	RIF1	0.0317502	0.00702534	0.959167	standard	1	FALSE
SREBF1	NEMP1	0.0496404	-0.0293426	0.959175	standard	1	FALSE
SREBF1	IKBKG	-0.0223669	-0.191223	0.959215	standard	1	FALSE
SREBF1	TMEM238	-0.493225	0.0324697	0.959224	standard	1	FALSE
SREBF1	SEC23A	0.15279	0.0182581	0.959225	standard	1	FALSE
SREBF1	POM121C	0.0436811	0.0135752	0.959231	standard	1	FALSE
SREBF1	GAPDH	-0.000692641	0.00198639	0.95925	standard	1	FALSE
SREBF1	TRAPPC2B	0.0454532	0.0178106	0.959355	standard	1	FALSE
SREBF1	METTL6	-0.00216966	-0.0213288	0.95898	standard	1	FALSE
SREBF1	CCDC28A-AS1	0.0709285	-0.0928213	0.963235	standard	1	FALSE
SREBF1	SMYD5	-0.0849509	-0.0770863	0.963277	standard	1	FALSE
SREBF1	MICAL2	-0.0131162	-0.0150663	0.963291	standard	1	FALSE
SREBF1	ACAP3	0.113527	0.0262566	0.966812	standard	1	FALSE
SREBF1	ASPM	0.379335	0.0114408	0.966832	standard	1	FALSE
SREBF1	INSIG1-DT	-0.000241224	0.030553	0.966839	standard	1	FALSE
SREBF1	UTP6	0.0322517	0.00692489	0.966866	standard	1	FALSE
SREBF1	GAPT	0.661323	0.104912	0.966866	standard	1	FALSE
SREBF1	TPD52	0.0896372	-0.0215011	0.966892	standard	1	FALSE
SREBF1	ARL4A	-0.0202676	-0.0236028	0.9669	standard	1	FALSE
SREBF1	EBI3	0.042606	0.0148679	0.966931	standard	1	FALSE
SREBF1	RHNO1	0.0164087	-0.0112255	0.96694	standard	1	FALSE
SREBF1	CDH3	0.227644	0.120832	0.966967	standard	1	FALSE
SREBF1	UBOX5	0.181158	0.0320043	0.966978	standard	1	FALSE
SREBF1	MALAT1	-0.00055764	-0.00118513	0.96698	standard	1	FALSE
SREBF1	SEPTIN4-AS1	-0.615882	-0.0798726	0.967044	standard	1	FALSE
SREBF1	ACBD4	0.0215599	-0.033068	0.966781	standard	1	FALSE
SREBF1	PXMP2	0.140287	0.0219556	0.967163	standard	1	FALSE
SREBF1	NAA80	0.113687	0.0332268	0.967223	standard	1	FALSE
SREBF1	E2F5	0.0120558	0.019633	0.967277	standard	1	FALSE
SREBF1	ADCY7	0.0299293	-0.0130042	0.967284	standard	1	FALSE
SREBF1	ITGB3BP	0.242081	0.0223272	0.967329	standard	1	FALSE
SREBF1	RBM7	0.0238473	-0.0125922	0.967395	standard	1	FALSE
SREBF1	ST7-AS1	-0.0414516	-0.0522116	0.967428	standard	1	FALSE
SREBF1	CCNB3	0.290171	0.0694145	0.967435	standard	1	FALSE
SREBF1	GGN	0.364792	0.155911	0.967451	standard	1	FALSE
SREBF1	TAPT1	-0.00942193	-0.014744	0.967472	standard	1	FALSE
SREBF1	H2BC4	0.196162	0.0289539	0.967501	standard	1	FALSE
SREBF1	ARID5A	0.0373031	0.00733912	0.967544	standard	1	FALSE
SREBF1	CITED4	0.0302071	0.0173446	0.967573	standard	1	FALSE
SREBF1	NHLH1	0.354717	0.0677405	0.967574	standard	1	FALSE
SREBF1	THY1	0.00881098	-0.134082	0.967205	standard	1	FALSE
SREBF1	LRG1	0.267814	0.0543136	0.967578	standard	1	FALSE
SREBF1	LPAR6	0.00357383	0.00215807	0.96678	standard	1	FALSE
SREBF1	TMEM54	-0.0402376	-0.0121897	0.966745	standard	1	FALSE
SREBF1	NUP107-DT	-0.0639609	-0.0966381	0.966172	standard	1	FALSE
SREBF1	ZCCHC12	0.0958051	0.0198565	0.966182	standard	1	FALSE
SREBF1	FXYD2	0.081369	-0.0656274	0.966195	standard	1	FALSE
SREBF1	BRF2	-0.0533405	-0.0253642	0.966227	standard	1	FALSE
SREBF1	PLRG1	0.0418757	0.0083428	0.966228	standard	1	FALSE
SREBF1	MEF2C-AS1	0.278753	0.0471979	0.966257	standard	1	FALSE
SREBF1	WHRN	0.174983	-0.121361	0.966264	standard	1	FALSE
SREBF1	TLE1	0.0365724	0.0202081	0.966266	standard	1	FALSE
SREBF1	UBL7	0.0255537	-0.0088973	0.966335	standard	1	FALSE
SREBF1	COL1A1	-0.055594	-0.00545697	0.966338	standard	1	FALSE
SREBF1	STX4	0.0137497	0.00733465	0.96636	standard	1	FALSE
SREBF1	IGSF1	0.314213	-0.166271	0.966397	standard	1	FALSE
SREBF1	HEXIM1	0.055957	-0.00784022	0.966411	standard	1	FALSE
SREBF1	HAUS7	0.402061	0.16293	0.966759	standard	1	FALSE
SREBF1	NPTN-IT1	0.103477	0.0301307	0.966461	standard	1	FALSE
SREBF1	TLCD1	-0.0501284	-0.044928	0.966495	standard	1	FALSE
SREBF1	TMEM176B	-0.00813754	-0.00308107	0.966497	standard	1	FALSE
SREBF1	ZMAT4	-0.161398	-0.066291	0.966505	standard	1	FALSE
SREBF1	ZC3H12C	-0.000145098	-0.0205398	0.96651	standard	1	FALSE
SREBF1	KCTD21	-0.0865162	-0.0785257	0.966532	standard	1	FALSE
SREBF1	DCTN5	0.0265118	0.0136027	0.966549	standard	1	FALSE
SREBF1	NRIR	0.25033	-0.114632	0.966574	standard	1	FALSE
SREBF1	CASC9	0.00695839	-0.0205241	0.966623	standard	1	FALSE
SREBF1	RAF1	0.00275291	-0.00873167	0.966624	standard	1	FALSE
SREBF1	PXN	0.0176887	-0.0143903	0.966638	standard	1	FALSE
SREBF1	OSER1	0.0324749	-0.0117448	0.966649	standard	1	FALSE
SREBF1	MYRFL	0.994743	6.41109	0.966691	standard	1	FALSE
SREBF1	ATP9A	-0.103274	0.0262221	0.966714	standard	1	FALSE
SREBF1	SLC35C2	0.0369314	-0.00895283	0.966486	standard	1	FALSE
SREBF1	RPAP2	-0.00151658	-0.0086589	0.966153	standard	1	FALSE
SREBF1	SAR1A	0.0145784	-0.00665049	0.967588	standard	1	FALSE
SREBF1	ANXA2	0.000388543	-0.00191583	0.967628	standard	1	FALSE
SREBF1	OTUD7B	-0.00794882	-0.0303466	0.968435	standard	1	FALSE
SREBF1	BCAP29	-0.0212187	-0.0367612	0.968472	standard	1	FALSE
SREBF1	RAB36	0.617888	0.0955792	0.968479	standard	1	FALSE
SREBF1	ZC3H11A	-0.0295048	0.0393683	0.96852	standard	1	FALSE
SREBF1	HMBOX1	0.0392585	0.013448	0.96853	standard	1	FALSE
SREBF1	GALNT7	0.0150363	0.00685454	0.968532	standard	1	FALSE
SREBF1	GUCY1A2	-0.253463	-0.0917914	0.968549	standard	1	FALSE
SREBF1	PRMT1	0.0153839	-0.00318794	0.968642	standard	1	FALSE
SREBF1	RGS7	0.0898102	0.0082536	0.968652	standard	1	FALSE
SREBF1	MYL6B	0.00154017	-0.00620855	0.968689	standard	1	FALSE
SREBF1	MORC3	0.0315231	0.00518311	0.968749	standard	1	FALSE
SREBF1	MYRF	0.016192	-0.0347209	0.968752	standard	1	FALSE
SREBF1	KATNA1	0.0536733	0.00643093	0.968796	standard	1	FALSE
SREBF1	TMEM178B	0.418868	-0.113852	0.968426	standard	1	FALSE
SREBF1	LRIG1	0.0392604	0.0142865	0.968869	standard	1	FALSE
SREBF1	HIPK2	0.0554004	0.00338735	0.968941	standard	1	FALSE
SREBF1	PCOLCE	-0.17418	-0.0393837	0.968959	standard	1	FALSE
SREBF1	MYCN	-0.174383	-0.0562866	0.968961	standard	1	FALSE
SREBF1	PLXNA3	0.120467	-0.0218208	0.968974	standard	1	FALSE
SREBF1	ZMYND12	0.0590409	-0.0704167	0.968978	standard	1	FALSE
SREBF1	MHENCR	0.0527277	0.0234002	0.968985	standard	1	FALSE
SREBF1	EXOSC8	0.0616933	0.00749776	0.968985	standard	1	FALSE
SREBF1	HLCS	-0.019231	-0.023807	0.969031	standard	1	FALSE
SREBF1	HSD11B1	2.21406	6.3126	0.969049	standard	1	FALSE
SREBF1	MTOR	0.0195738	-0.00907989	0.969083	standard	1	FALSE
SREBF1	EFCAB2	0.00883952	0.0220367	0.969091	standard	1	FALSE
SREBF1	DPY19L4	0.0554323	-0.0115242	0.969091	standard	1	FALSE
SREBF1	DNLZ	0.158233	0.141652	0.969109	standard	1	FALSE
SREBF1	TCF12	0.00162479	-0.00560018	0.96887	standard	1	FALSE
SREBF1	BAZ1B	0.0184665	-0.00383343	0.967596	standard	1	FALSE
SREBF1	MAFK	0.0153076	-0.0212112	0.968414	standard	1	FALSE
SREBF1	INO80B	0.212478	0.0528835	0.968382	standard	1	FALSE
SREBF1	SLC25A40	0.0410583	-0.0198334	0.967638	standard	1	FALSE
SREBF1	LIN9	0.118532	0.0294617	0.967655	standard	1	FALSE
SREBF1	S100B	-0.0359042	-0.0071974	0.967715	standard	1	FALSE
SREBF1	SELL	0.472065	0.0752033	0.967722	standard	1	FALSE
SREBF1	OLMALINC	0.0215338	0.0158665	0.967725	standard	1	FALSE
SREBF1	LIAT1	0.125778	-0.0492673	0.96776	standard	1	FALSE
SREBF1	KIF1B	0.00992074	-0.0064931	0.967764	standard	1	FALSE
SREBF1	METAP1	0.0684785	0.0131441	0.967806	standard	1	FALSE
SREBF1	OTUD5	0.0971035	0.0117751	0.96786	standard	1	FALSE
SREBF1	GGT1	0.0473682	-0.145919	0.967879	standard	1	FALSE
SREBF1	SRD5A3-AS1	2.00301	6.2129	0.967924	standard	1	FALSE
SREBF1	NBL1	0.0256764	-0.0179361	0.967931	standard	1	FALSE
SREBF1	FBXL19-AS1	0.0966666	0.0224511	0.96795	standard	1	FALSE
SREBF1	TSR3	0.0352341	0.0070259	0.968404	standard	1	FALSE
SREBF1	AASDH	0.0197436	0.0163146	0.967951	standard	1	FALSE
SREBF1	PIGO	-0.0209336	-0.0233442	0.967968	standard	1	FALSE
SREBF1	GTF2IRD2	-0.000817249	-0.0735934	0.967991	standard	1	FALSE
SREBF1	MDP1	-0.0691685	-0.0773868	0.967991	standard	1	FALSE
SREBF1	PYHIN1	0.362493	0.164049	0.968031	standard	1	FALSE
SREBF1	USP34-DT	0.114734	0.0273805	0.968082	standard	1	FALSE
SREBF1	MZT2B	0.00906665	-0.00476862	0.968086	standard	1	FALSE
SREBF1	TMSB10	0.00622371	-0.00157882	0.968095	standard	1	FALSE
SREBF1	MRPL35	-0.0382096	-0.00767234	0.968124	standard	1	FALSE
SREBF1	TGFBR3L	0.091949	0.028777	0.968127	standard	1	FALSE
SREBF1	TAFA2	0.0681578	0.0749439	0.968201	standard	1	FALSE
SREBF1	RPL34P10	0.399207	0.0631142	0.968225	standard	1	FALSE
SREBF1	RAB39B	-0.0193051	-0.0395412	0.968312	standard	1	FALSE
SREBF1	COIL	0.0579689	0.0108437	0.968372	standard	1	FALSE
SREBF1	PRKACB	0.0211868	-0.0175588	0.967953	standard	1	FALSE
SREBF1	H4C3	0.0900667	0.00478068	0.979846	standard	1	FALSE
SREBF1	IFT20	0.0240624	-0.00575663	0.966132	standard	1	FALSE
SREBF1	KLHL21	0.130665	0.032425	0.966099	standard	1	FALSE
SREBF1	ABCC3	0.00934197	0.00728829	0.963938	standard	1	FALSE
SREBF1	HSPB7	0.256454	-0.0967618	0.963961	standard	1	FALSE
SREBF1	CHKB-DT	0.0604855	-0.0271222	0.964023	standard	1	FALSE
SREBF1	EFCAB11	0.0501879	-0.0208774	0.964081	standard	1	FALSE
SREBF1	TMEM158	-0.0299751	-0.0205654	0.964135	standard	1	FALSE
SREBF1	MPRIP	0.0496532	0.010358	0.964153	standard	1	FALSE
SREBF1	FAM151B-DT	-0.0162366	-0.0240462	0.964156	standard	1	FALSE
SREBF1	ZNF26	0.120739	0.0216426	0.964177	standard	1	FALSE
SREBF1	RPRD1A	0.00938242	0.0155098	0.964191	standard	1	FALSE
SREBF1	TCF19	0.159867	-0.0406184	0.964226	standard	1	FALSE
SREBF1	RALGPS2	0.0402777	0.0128947	0.964236	standard	1	FALSE
SREBF1	ARHGAP11A-DT	0.115047	0.0951821	0.964275	standard	1	FALSE
SREBF1	EEF1AKMT4	0.0247643	-0.0297251	0.964283	standard	1	FALSE
SREBF1	DVL1	0.203554	0.0638806	0.963932	standard	1	FALSE
SREBF1	SEC14L2	0.887182	-0.110794	0.96433	standard	1	FALSE
SREBF1	COL5A1	0.0478061	-0.0102301	0.964369	standard	1	FALSE
SREBF1	SLC7A4	-0.132944	0.0884055	0.964386	standard	1	FALSE
SREBF1	FIGN	0.0318574	-0.00857801	0.964401	standard	1	FALSE
SREBF1	LEMD3	0.0279938	-0.00989116	0.964408	standard	1	FALSE
SREBF1	BOK	0.00370484	-0.0291187	0.964409	standard	1	FALSE
SREBF1	NUP50-DT	-0.0326592	-0.0248535	0.964469	standard	1	FALSE
SREBF1	RGS3	0.0602273	0.0331955	0.964511	standard	1	FALSE
SREBF1	RAPGEF6	0.167334	0.0395572	0.964544	standard	1	FALSE
SREBF1	HSBP1	0.0159568	-0.00281346	0.964586	standard	1	FALSE
SREBF1	RNASE6	0.0435399	-0.00487809	0.964615	standard	1	FALSE
SREBF1	ALG12	0.0763244	0.0154375	0.964618	standard	1	FALSE
SREBF1	ZC3H8	0.0477373	0.0175698	0.964663	standard	1	FALSE
SREBF1	LRRC66	0.235363	0.0654587	0.964697	standard	1	FALSE
SREBF1	TBC1D8B	0.0585149	-0.0518511	0.964363	standard	1	FALSE
SREBF1	SCAF1	0.0981847	-0.0184619	0.964727	standard	1	FALSE
SREBF1	DOCK11	0.0422022	0.0106829	0.963924	standard	1	FALSE
SREBF1	DNAJC11	0.016083	-0.0136405	0.963922	standard	1	FALSE
SREBF1	DUBR	-0.0605653	-0.094571	0.963333	standard	1	FALSE
SREBF1	MCM7	0.0600672	-0.0116828	0.963347	standard	1	FALSE
SREBF1	ZNF512B	-0.0304848	-0.0176589	0.96335	standard	1	FALSE
SREBF1	MDFI	-0.00382633	0.00597003	0.963373	standard	1	FALSE
SREBF1	LINC02985	0.000894572	-0.0610672	0.963385	standard	1	FALSE
SREBF1	CCDC43	-0.00215005	-0.0100788	0.963389	standard	1	FALSE
SREBF1	PCDHB3	0.193158	-0.0707797	0.963402	standard	1	FALSE
SREBF1	TIMM23B	0.0335491	0.0436036	0.963426	standard	1	FALSE
SREBF1	CNNM2	-0.0592231	-0.0269678	0.963457	standard	1	FALSE
SREBF1	NKAIN1	-0.0882078	-0.172331	0.963458	standard	1	FALSE
SREBF1	ZNF681	0.400555	-0.0608048	0.963464	standard	1	FALSE
SREBF1	PRKAG2-AS1	-0.0119831	-0.0322128	0.963496	standard	1	FALSE
SREBF1	RTL8A	-0.0132606	-0.00821468	0.963524	standard	1	FALSE
SREBF1	TTC17	0.0276406	0.00840738	0.963923	standard	1	FALSE
SREBF1	TMEM80	-0.00998631	-0.0118543	0.96361	standard	1	FALSE
SREBF1	CYP27B1	0.0383882	-0.0923784	0.963651	standard	1	FALSE
SREBF1	CD6	0.124005	0.0454302	0.963668	standard	1	FALSE
SREBF1	RNU1-134P	-0.319275	0.115609	0.963711	standard	1	FALSE
SREBF1	PPID	0.0382312	0.0072251	0.963716	standard	1	FALSE
SREBF1	NLGN4Y	0.137364	0.0201834	0.963741	standard	1	FALSE
SREBF1	TMX2	0.0108774	-0.00866749	0.963747	standard	1	FALSE
SREBF1	ZNF69	0.0592673	0.024335	0.963775	standard	1	FALSE
SREBF1	ZNF442	0.152883	0.0657933	0.963791	standard	1	FALSE
SREBF1	PCOTH	0.0741979	0.0654994	0.963796	standard	1	FALSE
SREBF1	CASP7	0.0791814	-0.0127078	0.963822	standard	1	FALSE
SREBF1	ZBTB42	0.141594	0.0463904	0.963844	standard	1	FALSE
SREBF1	MAP7D2	0.243263	0.0753986	0.963887	standard	1	FALSE
SREBF1	PPFIBP2	0.0309457	-0.0371828	0.963892	standard	1	FALSE
SREBF1	SLC25A39	0.0260152	0.00818615	0.963649	standard	1	FALSE
SREBF1	WFDC2	0.0451956	0.0208564	0.966102	standard	1	FALSE
SREBF1	FRRS1L	-0.0513257	0.0520293	0.96478	standard	1	FALSE
SREBF1	MAP4K1	0.314396	0.105616	0.964848	standard	1	FALSE
SREBF1	RPL32P2	-0.21553	-0.166554	0.965495	standard	1	FALSE
SREBF1	PLXNA4	0.429514	0.162067	0.965517	standard	1	FALSE
SREBF1	RAB5C-AS1	0.256865	0.0786801	0.965524	standard	1	FALSE
SREBF1	ZNF704	-0.0755308	-0.0121034	0.965562	standard	1	FALSE
SREBF1	ADCY9	0.0557602	0.0484169	0.96557	standard	1	FALSE
SREBF1	FBXL22	0.32189	0.102316	0.965571	standard	1	FALSE
SREBF1	VMAC	0.0438698	0.0348313	0.965593	standard	1	FALSE
SREBF1	CCNE1	0.0347372	-0.0281151	0.965625	standard	1	FALSE
SREBF1	LAMP3	0.187018	-0.0549955	0.965675	standard	1	FALSE
SREBF1	ATG4D	0.0524471	0.030043	0.965768	standard	1	FALSE
SREBF1	PLEKHA2	0.0922888	0.01281	0.965772	standard	1	FALSE
SREBF1	PML	0.0558151	-0.0119569	0.965776	standard	1	FALSE
SREBF1	UFD1	0.0330196	0.00704801	0.965781	standard	1	FALSE
SREBF1	CTSA	0.0294278	0.00423772	0.965487	standard	1	FALSE
SREBF1	DCTD	0.0261456	0.0120071	0.965819	standard	1	FALSE
SREBF1	RN7SL663P	0.407766	0.150102	0.96583	standard	1	FALSE
SREBF1	GPX7	0.0301537	-0.00683969	0.965866	standard	1	FALSE
SREBF1	USP21	-0.0435667	-0.0342904	0.965937	standard	1	FALSE
SREBF1	ZNF816	0.0998533	0.0452115	0.96598	standard	1	FALSE
SREBF1	FAM162B	0.0861138	-0.0710603	0.965996	standard	1	FALSE
SREBF1	TSG101	-0.00294307	-0.00435551	0.966	standard	1	FALSE
SREBF1	IL10RB-DT	0.0439086	0.0220418	0.966003	standard	1	FALSE
SREBF1	ZNF462	0.0363092	0.019659	0.966029	standard	1	FALSE
SREBF1	RCC1L	0.0880791	0.0167568	0.966042	standard	1	FALSE
SREBF1	TJP2	-0.0850091	-0.0952235	0.966055	standard	1	FALSE
SREBF1	LRCH3	-0.00155766	-0.0107055	0.96607	standard	1	FALSE
SREBF1	TFAP2A	-0.25083	0.107777	0.966081	standard	1	FALSE
SREBF1	KDM2B	0.0792383	0.0146206	0.966083	standard	1	FALSE
SREBF1	ZNF623	0.20747	0.0351835	0.96582	standard	1	FALSE
SREBF1	ARAP3	0.195254	0.0349117	0.964785	standard	1	FALSE
SREBF1	PIERCE1	-0.17126	-0.0308201	0.965455	standard	1	FALSE
SREBF1	RBM5	0.0299673	0.00429036	0.965448	standard	1	FALSE
SREBF1	NQO2	0.00838952	0.00327573	0.964868	standard	1	FALSE
SREBF1	USP32	0.0335243	0.00786176	0.964872	standard	1	FALSE
SREBF1	ELP5	-0.00422825	-0.00705123	0.964986	standard	1	FALSE
SREBF1	UQCRH	0.00255056	-0.00246627	0.964995	standard	1	FALSE
SREBF1	GIPR	0.0179072	-0.0337435	0.96501	standard	1	FALSE
SREBF1	ZNF761	0.0158306	-0.0188018	0.965018	standard	1	FALSE
SREBF1	UBQLN1	0.00517029	-0.00824931	0.965038	standard	1	FALSE
SREBF1	SAYSD1	0.0809792	0.0124105	0.965055	standard	1	FALSE
SREBF1	GLTP	0.0110673	-0.0107513	0.965055	standard	1	FALSE
SREBF1	NSUN7	0.0370432	0.0189055	0.965062	standard	1	FALSE
SREBF1	LCA5	0.251128	0.0308486	0.965084	standard	1	FALSE
SREBF1	ATF6B	0.0549593	-0.0108189	0.965092	standard	1	FALSE
SREBF1	GRIK2	0.458421	0.154861	0.965103	standard	1	FALSE
SREBF1	RAD18	-0.0261887	-0.0213632	0.965449	standard	1	FALSE
SREBF1	TMPPE	0.100584	0.0580215	0.965104	standard	1	FALSE
SREBF1	FBXO7	0.0167441	-0.00538475	0.965144	standard	1	FALSE
SREBF1	GPATCH4	0.0512168	0.010977	0.965162	standard	1	FALSE
SREBF1	RPS24	0.0104434	0.00182829	0.965213	standard	1	FALSE
SREBF1	RPL21P118	0.207578	0.0494693	0.965234	standard	1	FALSE
SREBF1	PHAF1	-0.0309487	-0.0147985	0.965238	standard	1	FALSE
SREBF1	LINC00663	0.211379	0.0657091	0.965271	standard	1	FALSE
SREBF1	RPL37	0.0209983	0.00184247	0.965301	standard	1	FALSE
SREBF1	RN7SL521P	-0.0745088	-0.0614856	0.965304	standard	1	FALSE
SREBF1	PRMT2	0.0125018	-0.0036198	0.965348	standard	1	FALSE
SREBF1	LYRM1	0.193117	0.0345687	0.965378	standard	1	FALSE
SREBF1	UBIAD1	0.113892	0.0214094	0.965378	standard	1	FALSE
SREBF1	PARP11	0.0775538	-0.0149331	0.965408	standard	1	FALSE
SREBF1	TMEM186	0.0221708	-0.0261749	0.965439	standard	1	FALSE
SREBF1	KLC3	0.14041	0.0509026	0.965109	standard	1	FALSE
SREBF1	TMEM127	-0.0181848	-0.0497716	0.824674	standard	1	FALSE
SREBF1	CYP26B1	1.97151	37.8888		standard		FALSE
SREBF1	RPS15AP10	-0.118193	-0.162714	0.82453	standard	1	FALSE
SREBF1	SGCB	-0.0920032	-0.0687287	0.611377	standard	1	FALSE
SREBF1	GON4L	-0.126786	-0.108404	0.611537	standard	1	FALSE
SREBF1	EIF1AX	0.137304	0.0921376	0.611553	standard	1	FALSE
SREBF1	RN7SL297P	-0.560139	-0.506073	0.611565	standard	1	FALSE
SREBF1	FNIP2	-0.0779509	-0.0731251	0.61162	standard	1	FALSE
SREBF1	STAP2	0.510954	0.379931	0.61185	standard	1	FALSE
SREBF1	LINC02975	1.03709	0.871889	0.612128	standard	1	FALSE
SREBF1	RAI1	0.432915	0.276816	0.612263	standard	1	FALSE
SREBF1	REXO2	-0.0739759	-0.0511858	0.612284	standard	1	FALSE
SREBF1	BEST1	0.210985	0.150531	0.612293	standard	1	FALSE
SREBF1	LOXL1-AS1	-0.398118	-0.414162	0.612397	standard	1	FALSE
SREBF1	AFAP1	-0.260467	-0.200239	0.612431	standard	1	FALSE
SREBF1	SLC29A3	0.357141	0.28961	0.612572	standard	1	FALSE
SREBF1	HNRNPH2	0.0720912	0.0582019	0.612573	standard	1	FALSE
SREBF1	GTF2E2	-0.0985472	-0.0968983	0.612615	standard	1	FALSE
SREBF1	AMIGO1	-0.866575	-1.01426	0.612616	standard	1	FALSE
SREBF1	CFAP144	1.15046	0.781554	0.612745	standard	1	FALSE
SREBF1	LINC00667	-0.194325	-0.16672	0.612858	standard	1	FALSE
SREBF1	JTB	-0.0685405	-0.0528724	0.612868	standard	1	FALSE
SREBF1	RN7SL285P	-1.3192	-1.35113	0.612912	standard	1	FALSE
SREBF1	CCT3	-0.0312313	-0.0296967	0.612916	standard	1	FALSE
SREBF1	KIF21A	-0.259936	-0.177748	0.612955	standard	1	FALSE
SREBF1	DEPDC4	1.07146	0.761561	0.612986	standard	1	FALSE
SREBF1	SMN2	0.6065	0.480597	0.613006	standard	1	FALSE
SREBF1	PBDC1	0.108835	0.0638013	0.613197	standard	1	FALSE
SREBF1	SMIM12	0.197429	0.119587	0.613214	standard	1	FALSE
SREBF1	RIOX2	-0.266029	-0.201977	0.613219	standard	1	FALSE
SREBF1	BRD3	-0.056205	-0.0761805	0.611311	standard	1	FALSE
SREBF1	CLOCK	0.16364	0.12036	0.611298	standard	1	FALSE
SREBF1	DAAM2	0.372775	1.09911	0.611187	standard	1	FALSE
SREBF1	TMBIM1	0.117936	0.0864138	0.611081	standard	1	FALSE
SREBF1	SVIL	0.769189	0.523112	0.60911	standard	1	FALSE
SREBF1	RNF187	-0.177502	-0.14034	0.609208	standard	1	FALSE
SREBF1	LY6E	-0.0330376	-0.0409296	0.609477	standard	1	FALSE
SREBF1	BBC3	0.205169	0.125336	0.60948	standard	1	FALSE
SREBF1	PCDH1	-1.2187	-1.85177	0.609563	standard	1	FALSE
SREBF1	DFFA	0.183255	0.111173	0.60964	standard	1	FALSE
SREBF1	PCDH17	-0.973954	-1.19722	0.609656	standard	1	FALSE
SREBF1	RBM47	-0.0366644	-0.0452213	0.609697	standard	1	FALSE
SREBF1	STX5	0.300502	0.186146	0.609711	standard	1	FALSE
SREBF1	SANBR	0.31892	0.245321	0.609759	standard	1	FALSE
SREBF1	PRDX5	0.0497592	0.0335862	0.60977	standard	1	FALSE
SREBF1	STAP1	0.61557	0.414362	0.609851	standard	1	FALSE
SREBF1	EIF1AY	0.169704	0.115793	0.609935	standard	1	FALSE
SREBF1	LAMTOR1	-0.0333764	-0.0265913	0.613237	standard	1	FALSE
SREBF1	MSRB1	0.187259	0.124957	0.610052	standard	1	FALSE
SREBF1	ZBED3	0.282659	0.174873	0.610195	standard	1	FALSE
SREBF1	NRG1	-0.26153	-1.90655	0.610226	standard	1	FALSE
SREBF1	ODAD3	0.3743	0.248046	0.610251	standard	1	FALSE
SREBF1	PSMG2	0.100263	0.0596621	0.610338	standard	1	FALSE
SREBF1	SAT2	0.0742761	0.0478153	0.610455	standard	1	FALSE
SREBF1	ARSG	-0.564276	-0.501655	0.610529	standard	1	FALSE
SREBF1	EXOC3-AS1	0.213197	0.145107	0.610628	standard	1	FALSE
SREBF1	DDR2	-0.910696	-2.028	0.610677	standard	1	FALSE
SREBF1	PIM2	0.598758	0.394832	0.610713	standard	1	FALSE
SREBF1	WDR43	0.124531	0.0827714	0.610764	standard	1	FALSE
SREBF1	CALU	0.0759779	0.0414828	0.610878	standard	1	FALSE
SREBF1	PBX3	0.205531	0.128789	0.610948	standard	1	FALSE
SREBF1	SLC39A11	-0.318714	-0.237462	0.611001	standard	1	FALSE
SREBF1	KLHL7	-0.228342	-0.175953	0.610113	standard	1	FALSE
SREBF1	MCCC1	0.295577	0.163738	0.613296	standard	1	FALSE
SREBF1	ACSS1	-0.552312	-0.509282	0.613332	standard	1	FALSE
SREBF1	ATP7B	0.641389	0.438422	0.613373	standard	1	FALSE
SREBF1	NXNL2	-1.02594	-1.23399	0.61524	standard	1	FALSE
SREBF1	NPEPPS	-0.0535255	-0.0490365	0.615298	standard	1	FALSE
SREBF1	OXSR1	0.155041	0.103468	0.615318	standard	1	FALSE
SREBF1	PARD6G-AS1	-0.387363	-0.769381	0.615388	standard	1	FALSE
SREBF1	MRPL32	-0.0958052	-0.120978	0.615459	standard	1	FALSE
SREBF1	ZNF217	0.0942268	0.062348	0.615465	standard	1	FALSE
SREBF1	SLC25A16	0.421607	0.294904	0.615592	standard	1	FALSE
SREBF1	ITGB1	-0.0163866	-0.0314381	0.615607	standard	1	FALSE
SREBF1	NBPF14	0.277113	0.236748	0.615858	standard	1	FALSE
SREBF1	MYO9A	-0.122899	-0.113166	0.615896	standard	1	FALSE
SREBF1	HSD17B8	0.394355	0.296239	0.615904	standard	1	FALSE
SREBF1	ZNF444	-0.296021	-0.238189	0.615936	standard	1	FALSE
SREBF1	NIPSNAP2	-0.0586772	-0.0542725	0.616031	standard	1	FALSE
SREBF1	IFRD2	0.255657	0.183697	0.61523	standard	1	FALSE
SREBF1	PTOV1	0.0877581	0.0584228	0.616056	standard	1	FALSE
SREBF1	TSPAN4	0.145513	0.0980102	0.616177	standard	1	FALSE
SREBF1	LINC00963	0.212379	0.113195	0.616185	standard	1	FALSE
SREBF1	SDF2	0.0934682	0.0640642	0.616365	standard	1	FALSE
SREBF1	AFG1L	0.491406	0.416785	0.616481	standard	1	FALSE
SREBF1	GNAI3	0.106087	0.0559997	0.616493	standard	1	FALSE
SREBF1	NRBP2	-0.245107	-0.168196	0.616569	standard	1	FALSE
SREBF1	CDIPT	-0.188269	-0.143958	0.616585	standard	1	FALSE
SREBF1	DNAJC10	0.0789238	0.0540804	0.616758	standard	1	FALSE
SREBF1	CDC7	-0.433274	-0.540227	0.616777	standard	1	FALSE
SREBF1	PHIP	-0.0503543	-0.0595137	0.616792	standard	1	FALSE
SREBF1	ALG2	0.107172	0.0651138	0.616851	standard	1	FALSE
SREBF1	RPP40	0.306613	0.318873	0.616883	standard	1	FALSE
SREBF1	CA5B	-0.434131	-0.615573	0.616935	standard	1	FALSE
SREBF1	SLC38A1	-0.184144	-0.13227	0.616152	standard	1	FALSE
SREBF1	TGFA	-0.774281	-1.01803	0.608964	standard	1	FALSE
SREBF1	BORCS6	-0.282881	-0.269562	0.615165	standard	1	FALSE
SREBF1	NUDT12	0.352532	0.237937	0.615024	standard	1	FALSE
SREBF1	SELENOT	0.0917481	0.0535344	0.613492	standard	1	FALSE
SREBF1	EIF4G2	-0.0341497	-0.0286517	0.61352	standard	1	FALSE
SREBF1	LAMP2	-0.048084	-0.0352049	0.613602	standard	1	FALSE
SREBF1	HMGXB3	-0.0667256	-0.0628486	0.613609	standard	1	FALSE
SREBF1	NT5C2	-0.169227	-0.157435	0.613686	standard	1	FALSE
SREBF1	ZNF501	0.80684	0.643339	0.613973	standard	1	FALSE
SREBF1	ELMO2	0.367122	0.268329	0.613988	standard	1	FALSE
SREBF1	SPIN3	0.458671	0.351923	0.614012	standard	1	FALSE
SREBF1	WAC-AS1	-0.172723	-0.145364	0.614014	standard	1	FALSE
SREBF1	KCND3	0.981467	0.666718	0.614031	standard	1	FALSE
SREBF1	MSI2	-0.189994	-0.182856	0.614032	standard	1	FALSE
SREBF1	LANCL2	0.308539	0.204849	0.614033	standard	1	FALSE
SREBF1	NABP1	0.125237	0.08058	0.614105	standard	1	FALSE
SREBF1	RPL10P1	-0.754254	-0.952904	0.615161	standard	1	FALSE
SREBF1	CD79A	1.1735	0.846768	0.614235	standard	1	FALSE
SREBF1	AK4	-1.16576	-1.95489	0.614315	standard	1	FALSE
SREBF1	CRNDE	0.17048	0.134811	0.614388	standard	1	FALSE
SREBF1	MOV10	-0.163371	-0.193736	0.614396	standard	1	FALSE
SREBF1	RPL34	0.0378803	0.0217145	0.614416	standard	1	FALSE
SREBF1	RPS2P32	-0.333002	-0.242156	0.61445	standard	1	FALSE
SREBF1	SETBP1	-0.492431	-1.00225	0.614485	standard	1	FALSE
SREBF1	PRPF18	-0.180216	-0.175179	0.614553	standard	1	FALSE
SREBF1	SQSTM1	0.0606668	0.0307362	0.614589	standard	1	FALSE
SREBF1	LINC00941	-0.784262	-0.647636	0.614612	standard	1	FALSE
SREBF1	INTS12	-0.214312	-0.158943	0.614779	standard	1	FALSE
SREBF1	METTL3	0.278013	0.164577	0.614873	standard	1	FALSE
SREBF1	MIR17HG	-0.602331	-0.469817	0.615	standard	1	FALSE
SREBF1	CORO1B	0.0731168	0.0429443	0.615011	standard	1	FALSE
SREBF1	WFDC1	-0.396124	-0.483621	0.614278	standard	1	FALSE
SREBF1	KCNK2	-0.748893	-0.796976	0.608935	standard	1	FALSE
SREBF1	SLC13A5	-0.543951	-0.718759	0.608864	standard	1	FALSE
SREBF1	ALG8	-0.140622	-0.145419	0.608747	standard	1	FALSE
SREBF1	EDEM1	0.157912	0.113246	0.602481	standard	1	FALSE
SREBF1	LINC02356	1.47381	1.1652	0.60251	standard	1	FALSE
SREBF1	RASL10B	-0.773453	-1.98147	0.602555	standard	1	FALSE
SREBF1	CAPN1-AS1	-0.678504	-1.02824	0.60276	standard	1	FALSE
SREBF1	RPS15P4	0.797476	0.63673	0.602782	standard	1	FALSE
SREBF1	SPI1	-0.268216	-0.204599	0.602835	standard	1	FALSE
SREBF1	MOB1B	0.269385	0.189746	0.602842	standard	1	FALSE
SREBF1	PLLP	1.07287	1.1498	0.602919	standard	1	FALSE
SREBF1	BMERB1	0.28058	0.197493	0.60304	standard	1	FALSE
SREBF1	ASIC1	0.771581	0.523223	0.603044	standard	1	FALSE
SREBF1	GDF11	0.26067	0.192223	0.603089	standard	1	FALSE
SREBF1	MRPL46	0.73982	0.474727	0.603233	standard	1	FALSE
SREBF1	FAM174B	0.255908	0.214448	0.603338	standard	1	FALSE
SREBF1	TUBB6	-0.0670784	-0.0775915	0.602471	standard	1	FALSE
SREBF1	CFLAR	0.0913696	0.0470406	0.603374	standard	1	FALSE
SREBF1	EFCAB5	1.38683	1.75281	0.603494	standard	1	FALSE
SREBF1	MRPS6	-0.211712	-0.170909	0.603506	standard	1	FALSE
SREBF1	SOX9	0.400951	0.325925	0.603668	standard	1	FALSE
SREBF1	GPX1	-0.43162	-0.368835	0.603707	standard	1	FALSE
SREBF1	BOLA1	0.389976	0.26758	0.60377	standard	1	FALSE
SREBF1	ZNF100	-0.337024	-0.29365	0.603982	standard	1	FALSE
SREBF1	ABCA1	0.125795	0.0755415	0.603987	standard	1	FALSE
SREBF1	XPC	-0.0721267	-0.0740585	0.604074	standard	1	FALSE
SREBF1	FAM200B	0.226127	0.18105	0.604142	standard	1	FALSE
SREBF1	BIK	0.262354	0.369815	0.604146	standard	1	FALSE
SREBF1	TOP2A	0.368834	0.116339	0.604202	standard	1	FALSE
SREBF1	GRIP1	-0.284344	-0.892207	0.604264	standard	1	FALSE
SREBF1	MED21	-0.164807	-0.150217	0.604333	standard	1	FALSE
SREBF1	CREB1	0.144681	0.0959854	0.603418	standard	1	FALSE
SREBF1	XRRA1	0.265016	0.196625	0.6044	standard	1	FALSE
SREBF1	EBNA1BP2	-0.105944	-0.0817771	0.602455	standard	1	FALSE
SREBF1	GPC2	0.472282	0.337879	0.602421	standard	1	FALSE
SREBF1	CLIP4	-0.308562	-0.184788	0.60031	standard	1	FALSE
SREBF1	DCUN1D4	-0.217695	-0.16396	0.600318	standard	1	FALSE
SREBF1	ATXN7L3B	0.106061	0.0626362	0.600396	standard	1	FALSE
SREBF1	DCAF10	-0.161145	-0.146768	0.600408	standard	1	FALSE
SREBF1	BMPR2	0.0874822	0.0504688	0.600491	standard	1	FALSE
SREBF1	QPRT	-0.0293983	-0.0311508	0.600676	standard	1	FALSE
SREBF1	RPS6KA2	0.269374	0.247719	0.600888	standard	1	FALSE
SREBF1	TMEM161B	0.299647	0.183486	0.600955	standard	1	FALSE
SREBF1	EMSLR	1.16918	1.21254	0.601028	standard	1	FALSE
SREBF1	PKD2	0.169353	0.103376	0.601074	standard	1	FALSE
SREBF1	NECAP2	-0.0649477	-0.0964561	0.601114	standard	1	FALSE
SREBF1	ME1	-0.17977	-0.0976947	0.601166	standard	1	FALSE
SREBF1	ASAH1	-0.0187069	-0.0289892	0.601239	standard	1	FALSE
SREBF1	FOXK2	-0.182852	-0.204231	0.602431	standard	1	FALSE
SREBF1	TRMO	-0.23195	-0.224329	0.601291	standard	1	FALSE
SREBF1	TMX3	-0.0667393	-0.0807435	0.601554	standard	1	FALSE
SREBF1	GCFC2	-0.214335	-0.225592	0.601749	standard	1	FALSE
SREBF1	RIMKLBP2	1.21895	1.18851	0.601755	standard	1	FALSE
SREBF1	NADK2	-0.303558	-0.278986	0.601793	standard	1	FALSE
SREBF1	HACD2	-0.22335	-0.178858	0.601836	standard	1	FALSE
SREBF1	CDC20	0.174958	-0.161753	0.602004	standard	1	FALSE
SREBF1	C18orf15	-0.579779	-0.497895	0.602005	standard	1	FALSE
SREBF1	ADAMTSL3	-0.888148	-1.13592	0.602058	standard	1	FALSE
SREBF1	TRIM73	0.852455	0.883992	0.6021	standard	1	FALSE
SREBF1	MCRIP1	-0.0999836	-0.0872321	0.602103	standard	1	FALSE
SREBF1	PLA2G4C	-0.48622	-0.372311	0.602259	standard	1	FALSE
SREBF1	TRIM58	0.624429	0.447349	0.602302	standard	1	FALSE
SREBF1	SYTL4	-0.386458	-0.275795	0.602364	standard	1	FALSE
SREBF1	CAPN6	0.871133	1.80762	0.601304	standard	1	FALSE
SREBF1	GATAD2B	-0.126687	-0.142446	0.616942	standard	1	FALSE
SREBF1	EPB41L4A-AS1	0.34549	0.265446	0.604438	standard	1	FALSE
SREBF1	EDDM13	1.39595	1.67534	0.604607	standard	1	FALSE
SREBF1	TMEM44	-0.392277	-0.297626	0.607126	standard	1	FALSE
SREBF1	COPS7A	-0.0982614	-0.102824	0.607177	standard	1	FALSE
SREBF1	KIZ	0.456585	0.302098	0.607279	standard	1	FALSE
SREBF1	NDUFS4	0.111709	0.0756685	0.607291	standard	1	FALSE
SREBF1	LAMA5	-0.359953	-0.300046	0.607364	standard	1	FALSE
SREBF1	BEND3	-0.485549	-1.08951	0.607387	standard	1	FALSE
SREBF1	LMCD1	0.735061	0.504289	0.607401	standard	1	FALSE
SREBF1	NEU1	-0.0433748	-0.0432685	0.607595	standard	1	FALSE
SREBF1	PLCG1-AS1	-0.866849	-0.972317	0.607683	standard	1	FALSE
SREBF1	CLK2	0.300676	0.211218	0.607709	standard	1	FALSE
SREBF1	QTRT2	0.2412	0.146449	0.60771	standard	1	FALSE
SREBF1	PARP9	-0.0246102	-0.0527564	0.607718	standard	1	FALSE
SREBF1	ITGB3	0.60328	0.465807	0.607732	standard	1	FALSE
SREBF1	FIZ1	-0.423418	-0.376266	0.607118	standard	1	FALSE
SREBF1	RGS18	-0.023597	-0.114596	0.607779	standard	1	FALSE
SREBF1	MT-TL1	0.915139	0.814764	0.607908	standard	1	FALSE
SREBF1	THAP5	-0.208003	-0.175606	0.607915	standard	1	FALSE
SREBF1	LINC01945	1.89467	1.77237	0.607924	standard	1	FALSE
SREBF1	ATG10	0.246124	0.167301	0.608094	standard	1	FALSE
SREBF1	H3C1	0.48272	1.70309	0.608409	standard	1	FALSE
SREBF1	HELZ-AS1	0.61235	0.396424	0.608411	standard	1	FALSE
SREBF1	DICER1	-0.0381036	-0.053555	0.608415	standard	1	FALSE
SREBF1	INSIG2	-0.103802	-0.120469	0.608474	standard	1	FALSE
SREBF1	ZDHHC1	-0.52074	-0.522445	0.608481	standard	1	FALSE
SREBF1	PCDHA11	-0.862221	-0.911594	0.608647	standard	1	FALSE
SREBF1	LSM3	0.117087	0.0704607	0.608691	standard	1	FALSE
SREBF1	APMAP	-0.154718	-0.124533	0.608729	standard	1	FALSE
SREBF1	MRM1	-0.635789	-1.0132	0.60874	standard	1	FALSE
SREBF1	VAPA	0.0634255	0.0356018	0.607906	standard	1	FALSE
SREBF1	SCMH1-DT	-0.456434	-0.377404	0.604471	standard	1	FALSE
SREBF1	RRM2	0.358937	0.214396	0.607114	standard	1	FALSE
SREBF1	MBTPS2	0.298975	0.259442	0.607064	standard	1	FALSE
SREBF1	VARS1	-0.246665	-0.250886	0.60474	standard	1	FALSE
SREBF1	LYZ	0.0295138	0.0391927	0.604975	standard	1	FALSE
SREBF1	SLC7A2	-0.564553	-0.74818	0.605102	standard	1	FALSE
SREBF1	SERTAD1	-0.174896	-0.125607	0.605119	standard	1	FALSE
SREBF1	CBY1	-0.256152	-0.189444	0.605385	standard	1	FALSE
SREBF1	TRIM25	-0.0776449	-0.079394	0.605403	standard	1	FALSE
SREBF1	GGT7	-0.462269	-0.379677	0.605413	standard	1	FALSE
SREBF1	GTF2I-AS1	0.734866	0.534955	0.605453	standard	1	FALSE
SREBF1	SORBS1	1.15596	0.849236	0.605592	standard	1	FALSE
SREBF1	INTS1	0.337981	0.240509	0.605598	standard	1	FALSE
SREBF1	AP2M1	0.0593536	0.0381336	0.605673	standard	1	FALSE
SREBF1	THOC7	0.109933	0.0706934	0.605677	standard	1	FALSE
SREBF1	PDE6G	-0.368654	-0.27582	0.605677	standard	1	FALSE
SREBF1	MAPRE2	-0.174682	-0.175551	0.607085	standard	1	FALSE
SREBF1	FPGS	-0.13918	-0.189654	0.605723	standard	1	FALSE
SREBF1	DHRS2	1.00973	-1.60296	0.606015	standard	1	FALSE
SREBF1	EIPR1-IT1	0.500215	-1.56357	0.606045	standard	1	FALSE
SREBF1	TG	0.513666	0.346775	0.606107	standard	1	FALSE
SREBF1	SDC2	0.0424126	0.0410808	0.606195	standard	1	FALSE
SREBF1	ZNF12	-0.216562	-0.168767	0.606269	standard	1	FALSE
SREBF1	PRRX2	-0.63385	-0.432049	0.606311	standard	1	FALSE
SREBF1	CRACD	-0.240132	-0.442963	0.606385	standard	1	FALSE
SREBF1	KAT2A	0.432742	0.300314	0.606448	standard	1	FALSE
SREBF1	LRRC4C	0.587797	0.420211	0.60649	standard	1	FALSE
SREBF1	ARRDC1	-0.162965	-0.118886	0.606642	standard	1	FALSE
SREBF1	CAND2	-0.627706	-0.992289	0.606703	standard	1	FALSE
SREBF1	CMC2	-0.116208	-0.119369	0.606882	standard	1	FALSE
SREBF1	RARA	0.248031	0.160199	0.606935	standard	1	FALSE
SREBF1	LIN54	-0.309028	-0.345166	0.605902	standard	1	FALSE
SREBF1	NEMF	-0.062483	-0.0581253	0.600259	standard	1	FALSE
SREBF1	RALGAPB	-0.160331	-0.162157	0.616961	standard	1	FALSE
SREBF1	FOXN3-AS1	-0.419742	-0.324552	0.616972	standard	1	FALSE
SREBF1	MCM3AP-AS1	-0.53494	-0.398939	0.625315	standard	1	FALSE
SREBF1	BAZ2B	0.0708529	0.0382167	0.625381	standard	1	FALSE
SREBF1	ALDH4A1	0.651095	0.435458	0.625402	standard	1	FALSE
SREBF1	TCP1	0.0857599	0.0563705	0.625446	standard	1	FALSE
SREBF1	ZNF341	0.712161	0.493209	0.625455	standard	1	FALSE
SREBF1	UBE2V1P1	-0.238646	-1.21971	0.625503	standard	1	FALSE
SREBF1	SLC25A27	-0.815137	-0.869614	0.625513	standard	1	FALSE
SREBF1	LNCAROD	0.85489	0.411909	0.625554	standard	1	FALSE
SREBF1	SFT2D3	-0.233103	-0.285302	0.625626	standard	1	FALSE
SREBF1	LINC01278	-0.192895	-0.146319	0.625741	standard	1	FALSE
SREBF1	MB21D2	0.248762	0.467342	0.625766	standard	1	FALSE
SREBF1	PIGH	0.186804	0.118377	0.625818	standard	1	FALSE
SREBF1	TNNI2	-0.614151	-0.525347	0.625824	standard	1	FALSE
SREBF1	NAT14	-0.237591	-0.185355	0.625881	standard	1	FALSE
SREBF1	CEP57L1	-0.260091	-0.196801	0.625883	standard	1	FALSE
SREBF1	NDUFB3	-0.0495196	-0.0737521	0.625907	standard	1	FALSE
SREBF1	CBX4	-0.193112	-0.163837	0.625998	standard	1	FALSE
SREBF1	B4GALT1-AS1	1.21884	0.902351	0.626071	standard	1	FALSE
SREBF1	TMEM130	0.454618	0.300686	0.626075	standard	1	FALSE
SREBF1	BRPF3	-0.245044	-0.203071	0.626109	standard	1	FALSE
SREBF1	COL9A3	0.635798	0.434055	0.626117	standard	1	FALSE
SREBF1	LRIF1	-0.137984	-0.0963718	0.626207	standard	1	FALSE
SREBF1	LNCATV	-0.553036	-1.80475	0.626222	standard	1	FALSE
SREBF1	RPL7AP16	0.975718	0.824612	0.626224	standard	1	FALSE
SREBF1	RIPK1	0.132455	0.0793647	0.626322	standard	1	FALSE
SREBF1	SNX8	0.139425	0.0882355	0.626347	standard	1	FALSE
SREBF1	DCAKD	-0.31988	-0.325876	0.626443	standard	1	FALSE
SREBF1	DKK3	0.319743	0.147229	0.625301	standard	1	FALSE
SREBF1	TMEM115	-0.147572	-0.133811	0.62528	standard	1	FALSE
SREBF1	FAM32A	0.12016	0.076257	0.625273	standard	1	FALSE
SREBF1	CASP9	0.405835	0.298898	0.62527	standard	1	FALSE
SREBF1	GPAT4-AS1	-0.459327	-1.06649	0.623861	standard	1	FALSE
SREBF1	CHRM3	-0.551874	-0.589284	0.623923	standard	1	FALSE
SREBF1	TNIP1	-0.11041	-0.0763344	0.623931	standard	1	FALSE
SREBF1	THBD	-0.30555	0.569717	0.623939	standard	1	FALSE
SREBF1	RNF7	0.039861	0.030217	0.623962	standard	1	FALSE
SREBF1	BICDL1	0.68467	0.481878	0.623967	standard	1	FALSE
SREBF1	PTOV1-AS1	0.77743	0.580427	0.624118	standard	1	FALSE
SREBF1	HLA-B	0.0420937	0.0223282	0.624131	standard	1	FALSE
SREBF1	RPL36P6	-0.711983	-0.661894	0.624173	standard	1	FALSE
SREBF1	MRPL11	0.1561	0.0942301	0.624208	standard	1	FALSE
SREBF1	ALAS1	0.0762467	0.0447581	0.624225	standard	1	FALSE
SREBF1	FNTA	-0.120442	-0.096849	0.624236	standard	1	FALSE
SREBF1	PPIP5K2	-0.0797274	-0.0662427	0.62424	standard	1	FALSE
SREBF1	LINC01140	-0.546402	-1.04741	0.62649	standard	1	FALSE
SREBF1	RBM3	-0.0594539	-0.0497358	0.624291	standard	1	FALSE
SREBF1	MSANTD4	0.209246	0.132523	0.624376	standard	1	FALSE
SREBF1	TMEM237	-0.37613	-0.257437	0.6244	standard	1	FALSE
SREBF1	LINC02610	-0.301831	-0.409901	0.624507	standard	1	FALSE
SREBF1	IL27RA	0.373776	0.226446	0.624536	standard	1	FALSE
SREBF1	LINC01273	-0.348981	-0.95302	0.624599	standard	1	FALSE
SREBF1	INTS11	-0.114152	-0.146281	0.624633	standard	1	FALSE
SREBF1	LBH	-0.319987	-0.253453	0.624648	standard	1	FALSE
SREBF1	TLR4	0.113549	0.0715429	0.624886	standard	1	FALSE
SREBF1	COPZ2	-0.568571	-0.482652	0.624956	standard	1	FALSE
SREBF1	FZD1	-0.230959	-0.32695	0.625012	standard	1	FALSE
SREBF1	ANXA4	0.0854406	0.0579607	0.625219	standard	1	FALSE
SREBF1	DAB1	0.687579	0.550798	0.625222	standard	1	FALSE
SREBF1	SPINK5	0.450693	0.30901	0.625224	standard	1	FALSE
SREBF1	DCDC1	0.57499	0.260482	0.624362	standard	1	FALSE
SREBF1	IDO1	-0.536849	-0.700969	0.626524	standard	1	FALSE
SREBF1	SPNS2	-0.926588	-0.889187	0.626715	standard	1	FALSE
SREBF1	EIF2AK1	0.0912205	0.0568764	0.626743	standard	1	FALSE
SREBF1	PROX1	0.370348	0.261783	0.628549	standard	1	FALSE
SREBF1	ZNF804A	0.48753	0.328583	0.628553	standard	1	FALSE
SREBF1	PIBF1	0.238198	0.148959	0.62858	standard	1	FALSE
SREBF1	DCTN3	0.0917805	0.0569812	0.628694	standard	1	FALSE
SREBF1	ASPSCR1	0.202868	0.140845	0.6287	standard	1	FALSE
SREBF1	UBE2L3	-0.0401005	-0.0362973	0.629003	standard	1	FALSE
SREBF1	SEC14L1	0.0668603	0.0405528	0.62909	standard	1	FALSE
SREBF1	CASC3	0.18311	0.141169	0.629128	standard	1	FALSE
SREBF1	NOXA1	0.577537	0.396577	0.629133	standard	1	FALSE
SREBF1	CCDC51	0.30116	0.220252	0.629154	standard	1	FALSE
SREBF1	SNAPC3	-0.298389	-0.223257	0.629168	standard	1	FALSE
SREBF1	HCAR2	-0.0801656	-0.0775431	0.629254	standard	1	FALSE
SREBF1	LRRC75B	-0.386017	-0.320446	0.629297	standard	1	FALSE
SREBF1	LPCAT4	0.297517	0.293043	0.628524	standard	1	FALSE
SREBF1	PGA4	0.688967	0.546799	0.629396	standard	1	FALSE
SREBF1	HMGN2	-0.00960118	-0.0308924	0.629432	standard	1	FALSE
SREBF1	WDR62	-0.710965	-0.890683	0.629532	standard	1	FALSE
SREBF1	MVP-DT	0.604957	0.390936	0.629542	standard	1	FALSE
SREBF1	GDPD5	-0.452965	-0.365057	0.62958	standard	1	FALSE
SREBF1	CTNNA3	-0.909828	-1.13991	0.629644	standard	1	FALSE
SREBF1	MACORIS	0.902211	0.648135	0.629655	standard	1	FALSE
SREBF1	ETAA1	-0.225479	-0.193936	0.629702	standard	1	FALSE
SREBF1	BRD2	-0.0395257	-0.0568591	0.629823	standard	1	FALSE
SREBF1	ETF1	0.0963058	0.0572767	0.629826	standard	1	FALSE
SREBF1	SLC22A15	-0.285219	-0.364976	0.629901	standard	1	FALSE
SREBF1	RASGRP4	-0.631638	-0.663123	0.629931	standard	1	FALSE
SREBF1	BID	-0.0733296	-0.0594959	0.629932	standard	1	FALSE
SREBF1	USP30	-0.476541	-0.3385	0.629962	standard	1	FALSE
SREBF1	CEP295NL	0.529199	0.61459	0.629409	standard	1	FALSE
SREBF1	LINC02870	0.670902	0.483077	0.623859	standard	1	FALSE
SREBF1	AGBL5	0.731518	0.512922	0.628434	standard	1	FALSE
SREBF1	NEXMIF	-0.156815	-0.117381	0.628364	standard	1	FALSE
SREBF1	CCNA2	0.168454	0.193956	0.626794	standard	1	FALSE
SREBF1	LETM1	0.195828	0.149067	0.626828	standard	1	FALSE
SREBF1	ULK4	0.443577	0.306728	0.62691	standard	1	FALSE
SREBF1	ZNF285	1.28011	0.857397	0.627073	standard	1	FALSE
SREBF1	ZFP14	-0.199921	-0.207802	0.627152	standard	1	FALSE
SREBF1	IKBKB	-0.154157	-0.179041	0.627203	standard	1	FALSE
SREBF1	TMEM185A	-0.173481	-0.203986	0.627217	standard	1	FALSE
SREBF1	P3H2-AS1	-0.622739	-0.537633	0.627226	standard	1	FALSE
SREBF1	LRRC25	-0.231005	-0.217481	0.627353	standard	1	FALSE
SREBF1	CD320	-0.197915	-0.182218	0.627486	standard	1	FALSE
SREBF1	XPO4	0.35743	0.251093	0.627531	standard	1	FALSE
SREBF1	SDCCAG8	-0.0168958	-0.0405887	0.627576	standard	1	FALSE
SREBF1	MED28	0.112018	0.062515	0.627635	standard	1	FALSE
SREBF1	RWDD3	0.728547	0.497435	0.628376	standard	1	FALSE
SREBF1	NSUN3	0.43816	0.255729	0.627639	standard	1	FALSE
SREBF1	TPD52L1	0.465567	0.315806	0.627667	standard	1	FALSE
SREBF1	TMEM150A	-0.193028	-0.143462	0.627711	standard	1	FALSE
SREBF1	FCGRT	0.0363959	0.0258639	0.627718	standard	1	FALSE
SREBF1	LTO1	-0.191501	-0.296262	0.627719	standard	1	FALSE
SREBF1	LRP11	-1.06982	-1.13915	0.627747	standard	1	FALSE
SREBF1	PGAP3	-0.496905	-0.398093	0.627838	standard	1	FALSE
SREBF1	KCNG4	-0.652079	-0.592581	0.627867	standard	1	FALSE
SREBF1	H2AC12	0.462334	0.467594	0.627892	standard	1	FALSE
SREBF1	FBXW4P1	-0.753369	-0.691836	0.627906	standard	1	FALSE
SREBF1	BMP7	0.232016	0.163841	0.627994	standard	1	FALSE
SREBF1	FAM98C	0.320746	0.243482	0.628139	standard	1	FALSE
SREBF1	ZNF124	0.136389	0.0775163	0.628254	standard	1	FALSE
SREBF1	RPL7	0.102007	0.0656714	0.628294	standard	1	FALSE
SREBF1	PDCD4	0.153865	0.0904831	0.62765	standard	1	FALSE
SREBF1	ECT2L	0.373221	-1.1219	0.623835	standard	1	FALSE
SREBF1	TYW3	-0.159347	-0.114457	0.623829	standard	1	FALSE
SREBF1	LMBRD2	-0.195918	-0.171711	0.623739	standard	1	FALSE
SREBF1	TMEM167B	-0.153743	-0.140415	0.618586	standard	1	FALSE
SREBF1	ERAL1	-0.133827	-0.204305	0.618592	standard	1	FALSE
SREBF1	PAICS	0.225382	0.103472	0.618683	standard	1	FALSE
SREBF1	ZNF430	-0.222386	-0.194652	0.618711	standard	1	FALSE
SREBF1	TRMT1L	-0.126232	-0.142002	0.618783	standard	1	FALSE
SREBF1	SEC22B	-0.196199	-0.140848	0.618805	standard	1	FALSE
SREBF1	MAP2K1	0.16668	0.113226	0.618815	standard	1	FALSE
SREBF1	POLR2L	-0.02009	-0.0398125	0.618837	standard	1	FALSE
SREBF1	RAPGEF1	-0.0603262	-0.0685047	0.618891	standard	1	FALSE
SREBF1	CPEB1-AS1	-0.753756	-0.975697	0.618898	standard	1	FALSE
SREBF1	NAGLU	-0.077328	-0.0794439	0.618995	standard	1	FALSE
SREBF1	HMGB2	0.227264	0.100601	0.619161	standard	1	FALSE
SREBF1	C19orf25	-0.141207	-0.127413	0.61917	standard	1	FALSE
SREBF1	AASDHPPT	0.104204	0.066063	0.618552	standard	1	FALSE
SREBF1	MTREX	0.19668	0.132736	0.619247	standard	1	FALSE
SREBF1	MYEF2	0.0562988	-0.130599	0.619358	standard	1	FALSE
SREBF1	KIAA1586	-0.181224	-0.125679	0.619379	standard	1	FALSE
SREBF1	TTC3P1	-0.332532	-0.271115	0.619486	standard	1	FALSE
SREBF1	HAT1	-0.0736722	-0.0822723	0.61963	standard	1	FALSE
SREBF1	KAT6B	0.149071	0.0943295	0.619652	standard	1	FALSE
SREBF1	BANF1	0.0663638	0.0376305	0.619669	standard	1	FALSE
SREBF1	SLC66A2	-0.0306412	-0.0954083	0.619704	standard	1	FALSE
SREBF1	NFIX	0.587784	0.710706	0.619727	standard	1	FALSE
SREBF1	MAEA	0.123709	0.0766978	0.619808	standard	1	FALSE
SREBF1	CYFIP1	-0.0432458	-0.0446279	0.61987	standard	1	FALSE
SREBF1	MAP2K5-DT	0.145013	-1.14784	0.619897	standard	1	FALSE
SREBF1	HELB	0.493357	0.336716	0.620039	standard	1	FALSE
SREBF1	VPS4A	0.198186	0.116009	0.620056	standard	1	FALSE
SREBF1	UBE2D3	-0.033937	-0.0318712	0.619295	standard	1	FALSE
SREBF1	HLA-DPB1	-0.186325	-0.186531	0.620068	standard	1	FALSE
SREBF1	ELOC	0.0819454	0.0436069	0.61848	standard	1	FALSE
SREBF1	RNASEH2C	0.13042	0.071735	0.618423	standard	1	FALSE
SREBF1	SHBG	-0.584522	-0.934695	0.616986	standard	1	FALSE
SREBF1	NOD1	0.844942	0.546631	0.617154	standard	1	FALSE
SREBF1	UBA2	0.104287	0.0651011	0.617266	standard	1	FALSE
SREBF1	TLCD5	0.298544	0.211497	0.617271	standard	1	FALSE
SREBF1	MMS19	0.289535	0.209418	0.617334	standard	1	FALSE
SREBF1	BTBD1	-0.114949	-0.10755	0.617501	standard	1	FALSE
SREBF1	NTAQ1	-0.479789	-0.394847	0.61752	standard	1	FALSE
SREBF1	SYS1	-0.102792	-0.082271	0.617737	standard	1	FALSE
SREBF1	CILP	-0.286897	-0.18578	0.617834	standard	1	FALSE
SREBF1	MPST	0.106952	0.0644496	0.617859	standard	1	FALSE
SREBF1	TNFRSF10B	0.154578	0.111522	0.617876	standard	1	FALSE
SREBF1	LINC02523	1.12593	1.70165	0.617915	standard	1	FALSE
SREBF1	SLC9B1	-0.228612	-1.05575	0.617927	standard	1	FALSE
SREBF1	SCYL2	-0.124138	-0.118769	0.618469	standard	1	FALSE
SREBF1	IER5	0.220947	0.127662	0.61793	standard	1	FALSE
SREBF1	TMEM87A	-0.0685247	-0.0696032	0.617958	standard	1	FALSE
SREBF1	IRX5	-0.739164	-0.58075	0.618044	standard	1	FALSE
SREBF1	DPY19L1	-0.223089	-0.210725	0.618059	standard	1	FALSE
SREBF1	SPEN-AS1	-0.296621	-0.260221	0.618156	standard	1	FALSE
SREBF1	IDH3B	-0.112183	-0.10191	0.618172	standard	1	FALSE
SREBF1	INTS15	0.283448	0.18772	0.618187	standard	1	FALSE
SREBF1	PLD3	-0.0502831	-0.0282339	0.61819	standard	1	FALSE
SREBF1	MRPL33	-0.0398561	-0.0562976	0.618234	standard	1	FALSE
SREBF1	HOXB13	1.20366	0.860658	0.61835	standard	1	FALSE
SREBF1	ARHGAP42	-0.234405	-0.172851	0.618373	standard	1	FALSE
SREBF1	SUV39H1	1.02599	0.82116	0.618404	standard	1	FALSE
SREBF1	SDHAF2	-0.166424	-0.133725	0.618408	standard	1	FALSE
SREBF1	ZNF44	0.393533	0.333359	0.618414	standard	1	FALSE
SREBF1	IRF3	-0.120329	-0.0934656	0.617938	standard	1	FALSE
SREBF1	ACADS	0.426779	0.276255	0.616963	standard	1	FALSE
SREBF1	GJA1	-0.421172	-0.427174	0.620118	standard	1	FALSE
SREBF1	SNHG26	0.910653	0.783966	0.620177	standard	1	FALSE
SREBF1	MED24	-0.168964	-0.189215	0.622222	standard	1	FALSE
SREBF1	DERPC	1.15241	1.10645	0.622278	standard	1	FALSE
SREBF1	POM121	0.211133	0.117342	0.622402	standard	1	FALSE
SREBF1	FASTK	0.186879	0.14728	0.622436	standard	1	FALSE
SREBF1	DRAXIN	-0.237171	-1.06005	0.622572	standard	1	FALSE
SREBF1	FAM120AOS	-0.0900583	-0.067317	0.622724	standard	1	FALSE
SREBF1	LINC01678	-0.355008	-0.32281	0.622765	standard	1	FALSE
SREBF1	ZFAND3-DT	-0.893989	-0.759866	0.622794	standard	1	FALSE
SREBF1	PTPN21	-0.176991	-0.171419	0.622863	standard	1	FALSE
SREBF1	SPN	0.83343	0.767468	0.622916	standard	1	FALSE
SREBF1	IPO13	-0.283333	-0.408715	0.622979	standard	1	FALSE
SREBF1	IRF8	0.299871	0.353519	0.623065	standard	1	FALSE
SREBF1	RBM17	-0.0380807	-0.0478971	0.623066	standard	1	FALSE
SREBF1	WDFY4	0.167969	0.0993183	0.622207	standard	1	FALSE
SREBF1	CSK	0.182867	0.121551	0.623169	standard	1	FALSE
SREBF1	MTCL3	-0.627606	-1.77192	0.623348	standard	1	FALSE
SREBF1	KDM5D	0.197293	0.138852	0.623389	standard	1	FALSE
SREBF1	LMAN2L	0.54514	0.340698	0.623398	standard	1	FALSE
SREBF1	ERLEC1	0.0879969	0.0502856	0.623401	standard	1	FALSE
SREBF1	DTD1	0.237851	0.174151	0.623457	standard	1	FALSE
SREBF1	SNX24	-0.207535	-0.154235	0.623509	standard	1	FALSE
SREBF1	ERCC6L2-AS1	0.507169	0.332395	0.623559	standard	1	FALSE
SREBF1	PLB1	-0.942392	-0.950638	0.623565	standard	1	FALSE
SREBF1	KIF2A	-0.0602412	-0.0633701	0.623587	standard	1	FALSE
SREBF1	LINC00862	1.1685	0.901376	0.6236	standard	1	FALSE
SREBF1	CHSY3	-0.728148	-0.7247	0.623634	standard	1	FALSE
SREBF1	LINC00343	0.830012	1.55261	0.623674	standard	1	FALSE
SREBF1	SEC62	-0.0249828	-0.028859	0.623703	standard	1	FALSE
SREBF1	ARAP2	-0.219457	-0.158847	0.623223	standard	1	FALSE
SREBF1	VTA1	0.140887	0.087567	0.620126	standard	1	FALSE
SREBF1	LAMB2	-0.188585	-0.121603	0.622092	standard	1	FALSE
SREBF1	CXCL6	0.0918968	0.0647441	0.622057	standard	1	FALSE
SREBF1	SSU72	0.0816198	0.0497207	0.620463	standard	1	FALSE
SREBF1	SOX2	-0.619699	-1.00485	0.620509	standard	1	FALSE
SREBF1	PDZD11	-0.143908	-0.102458	0.620547	standard	1	FALSE
SREBF1	SAE1	-0.133662	-0.101123	0.62065	standard	1	FALSE
SREBF1	SRPRA	-0.0547095	-0.0698133	0.62067	standard	1	FALSE
SREBF1	ZNF652	-0.0967941	-0.0885465	0.620685	standard	1	FALSE
SREBF1	LINC01315	1.09805	0.836004	0.620991	standard	1	FALSE
SREBF1	TGS1	0.190733	0.134033	0.621026	standard	1	FALSE
SREBF1	EIF3M	0.0719471	0.0425816	0.621076	standard	1	FALSE
SREBF1	PLPP7	0.86195	0.612509	0.621109	standard	1	FALSE
SREBF1	ZNF32	0.210077	0.145019	0.621112	standard	1	FALSE
SREBF1	SMC6	0.213594	0.142873	0.621125	standard	1	FALSE
SREBF1	ASIC3	-0.507622	-1.76523	0.621164	standard	1	FALSE
SREBF1	PPP1R9B	-0.181153	-0.169579	0.622066	standard	1	FALSE
SREBF1	ZMIZ2	-0.262247	-0.198441	0.621184	standard	1	FALSE
SREBF1	C21orf91	0.059787	0.0336339	0.621238	standard	1	FALSE
SREBF1	TSFM	-0.873694	-1.20251	0.621321	standard	1	FALSE
SREBF1	PGLS	-0.0566602	-0.0412303	0.621475	standard	1	FALSE
SREBF1	CTNNB1	0.0618838	0.0400642	0.621628	standard	1	FALSE
SREBF1	TCEA3	0.563034	0.862452	0.621633	standard	1	FALSE
SREBF1	CHD6	-0.119276	-0.0988445	0.62168	standard	1	FALSE
SREBF1	ST7	-0.232845	-0.169296	0.621712	standard	1	FALSE
SREBF1	PHKA1	-0.577125	-0.510464	0.621876	standard	1	FALSE
SREBF1	CCDC18	-0.0559554	-0.163564	0.621901	standard	1	FALSE
SREBF1	PITPNA-AS1	-0.516465	-0.395674	0.621941	standard	1	FALSE
SREBF1	TULP4	0.0972256	0.0774927	0.621946	standard	1	FALSE
SREBF1	HNRNPH1	-0.0401552	-0.0388819	0.621953	standard	1	FALSE
SREBF1	INTS9	0.609444	0.363601	0.62197	standard	1	FALSE
SREBF1	CD163	0.149509	0.0755957	0.621185	standard	1	FALSE
SREBF1	TNFAIP6	0.917377	0.322566	0.630056	standard	1	FALSE
SREBF1	GPBP1	-0.048181	-0.0635884	0.600185	standard	1	FALSE
SREBF1	TMEM263	-0.135017	-0.124894	0.599995	standard	1	FALSE
SREBF1	PARP1	-0.0389563	-0.0407464	0.576887	standard	1	FALSE
SREBF1	TWF1P2	-0.671384	-0.79016	0.576929	standard	1	FALSE
SREBF1	SLC37A2	0.322094	0.339946	0.577004	standard	1	FALSE
SREBF1	RGL3	0.620318	0.543486	0.577039	standard	1	FALSE
SREBF1	EFNB1	-0.230735	-0.196269	0.577068	standard	1	FALSE
SREBF1	AP5S1	0.351582	0.295137	0.577177	standard	1	FALSE
SREBF1	C22orf15	-0.656665	-1.26454	0.577226	standard	1	FALSE
SREBF1	C2orf92	-1.16676	-0.959542	0.57737	standard	1	FALSE
SREBF1	CIMAP3	-0.714627	-0.586801	0.577386	standard	1	FALSE
SREBF1	KCNE5	-0.431287	-0.33963	0.577397	standard	1	FALSE
SREBF1	PPIL1	0.304186	0.195318	0.577405	standard	1	FALSE
SREBF1	WBP1	-1.1881	-1.48484	0.577482	standard	1	FALSE
SREBF1	ZEB2-AS1	0.508158	0.379912	0.577535	standard	1	FALSE
SREBF1	WDFY2	-0.120861	-0.132778	0.57763	standard	1	FALSE
SREBF1	KDM6B	0.268284	0.160359	0.577803	standard	1	FALSE
SREBF1	SYT3	-0.688242	-0.661165	0.577815	standard	1	FALSE
SREBF1	TRAK1	-0.151553	-0.169043	0.578093	standard	1	FALSE
SREBF1	TMOD2	-0.379772	-0.289498	0.578192	standard	1	FALSE
SREBF1	HERC1	-0.0940407	-0.119323	0.578236	standard	1	FALSE
SREBF1	PAFAH1B2	-0.102157	-0.093318	0.578485	standard	1	FALSE
SREBF1	RAB35	0.192954	0.115422	0.578633	standard	1	FALSE
SREBF1	FASN	-0.29004	-0.212273	0.578731	standard	1	FALSE
SREBF1	ARL16	0.274872	0.19625	0.578751	standard	1	FALSE
SREBF1	KCNJ15	-0.979179	-1.92978	0.578753	standard	1	FALSE
SREBF1	SIGMAR1	-0.158168	-0.127604	0.578761	standard	1	FALSE
SREBF1	PPP1R14C	-0.282633	-0.20767	0.578767	standard	1	FALSE
SREBF1	H4C5	0.348964	0.718937	0.579075	standard	1	FALSE
SREBF1	CD300LF	-0.444498	-0.716227	0.576885	standard	1	FALSE
SREBF1	PFAS	-0.431422	-0.451436	0.576723	standard	1	FALSE
SREBF1	LARP1B	0.328229	0.21425	0.576691	standard	1	FALSE
SREBF1	DIP2B	-0.125375	-0.0943338	0.576581	standard	1	FALSE
SREBF1	EIF5A2	-0.379431	-0.300133	0.574254	standard	1	FALSE
SREBF1	RARRES1	0.822826	0.648704	0.574399	standard	1	FALSE
SREBF1	ABHD13	-0.147344	-0.176593	0.574424	standard	1	FALSE
SREBF1	DYNLL2	0.254371	0.177085	0.574509	standard	1	FALSE
SREBF1	PRTFDC1	-0.284982	-0.236554	0.574541	standard	1	FALSE
SREBF1	CEP44	0.372632	0.253284	0.574566	standard	1	FALSE
SREBF1	ZBED3-AS1	-0.287066	-0.339523	0.574608	standard	1	FALSE
SREBF1	DCAF11	0.337004	0.208054	0.574747	standard	1	FALSE
SREBF1	AAK1	-0.0540536	-0.0566745	0.574778	standard	1	FALSE
SREBF1	ANKEF1	0.729772	0.557715	0.574951	standard	1	FALSE
SREBF1	RN7SL398P	0.98442	1.37964	0.575034	standard	1	FALSE
SREBF1	RPL27A	-0.0178566	-0.0327603	0.575115	standard	1	FALSE
SREBF1	CRELD1	-0.395262	-0.363052	0.575171	standard	1	FALSE
SREBF1	WLS	0.140837	0.0894223	0.579104	standard	1	FALSE
SREBF1	GRTP1	-0.355965	-0.329083	0.575234	standard	1	FALSE
SREBF1	CLN6	-0.314041	-0.320844	0.575367	standard	1	FALSE
SREBF1	CIC	0.369717	0.240245	0.575448	standard	1	FALSE
SREBF1	FKBP1A	-0.0299314	-0.0391452	0.575608	standard	1	FALSE
SREBF1	LIMK2	-0.332048	-0.238035	0.575668	standard	1	FALSE
SREBF1	ZNF3	-0.207079	-0.387685	0.575692	standard	1	FALSE
SREBF1	TCIRG1	-0.0729719	-0.133557	0.576103	standard	1	FALSE
SREBF1	CDC25A	0.599476	0.581199	0.576133	standard	1	FALSE
SREBF1	P2RY6	0.0830514	0.0453971	0.576207	standard	1	FALSE
SREBF1	BLTP3A	0.185121	0.115277	0.57621	standard	1	FALSE
SREBF1	SYNPO2L	0.805868	1.02932	0.57623	standard	1	FALSE
SREBF1	DENND6A	-0.317306	-0.320371	0.576386	standard	1	FALSE
SREBF1	RRH	0.166766	-1.22192	0.576406	standard	1	FALSE
SREBF1	CLTCL1	-0.379867	-0.270994	0.576425	standard	1	FALSE
SREBF1	GJC1	-0.2623	-0.31112	0.575249	standard	1	FALSE
SREBF1	AKAP10	-0.129587	-0.169145	0.579179	standard	1	FALSE
SREBF1	MYL5	0.34367	0.259448	0.579288	standard	1	FALSE
SREBF1	MARVELD3	0.519132	0.352791	0.579368	standard	1	FALSE
SREBF1	LILRA6	-1.18824	-1.40328	0.582428	standard	1	FALSE
SREBF1	VPS9D1-AS1	1.18083	0.936524	0.582515	standard	1	FALSE
SREBF1	FAM76A	-0.212906	-0.271067	0.582622	standard	1	FALSE
SREBF1	BMP8A	-0.882944	-1.28271	0.582658	standard	1	FALSE
SREBF1	NAA38	-0.076666	-0.0630434	0.582666	standard	1	FALSE
SREBF1	SLC27A3	0.242122	0.160181	0.582683	standard	1	FALSE
SREBF1	PAIP2	0.0961641	0.0513578	0.582686	standard	1	FALSE
SREBF1	LINC00926	1.05969	0.695339	0.582712	standard	1	FALSE
SREBF1	SCAND1	0.063303	0.042708	0.58273	standard	1	FALSE
SREBF1	LONRF1	-0.301267	-0.208119	0.582758	standard	1	FALSE
SREBF1	MRFAP1L2	0.438642	0.427436	0.582832	standard	1	FALSE
SREBF1	C19orf84	1.1625	1.28834	0.582927	standard	1	FALSE
SREBF1	GK5	0.308375	0.259492	0.582954	standard	1	FALSE
SREBF1	BOLA2P3	1.10943	0.869115	0.582425	standard	1	FALSE
SREBF1	RBM4	-0.237627	-0.232174	0.582959	standard	1	FALSE
SREBF1	CARHSP1	-0.0723423	-0.0676727	0.583095	standard	1	FALSE
SREBF1	CCDC28B	-0.326526	-0.246076	0.583169	standard	1	FALSE
SREBF1	CSGALNACT2-DT	-0.875784	-0.864177	0.583327	standard	1	FALSE
SREBF1	DONSON	-0.235142	-0.371718	0.583343	standard	1	FALSE
SREBF1	ZNF639	-0.128163	-0.166978	0.583622	standard	1	FALSE
SREBF1	TAF1B	0.138654	0.0938963	0.583835	standard	1	FALSE
SREBF1	DGAT1	0.269936	0.206906	0.583991	standard	1	FALSE
SREBF1	SREK1IP1	-0.149163	-0.122861	0.584019	standard	1	FALSE
SREBF1	ISOC1	0.515716	0.395515	0.584098	standard	1	FALSE
SREBF1	PDCD4-AS1	-0.528101	-0.365147	0.584164	standard	1	FALSE
SREBF1	PMAIP1	-0.248403	-0.12809	0.584307	standard	1	FALSE
SREBF1	BCAS2	0.174585	0.112575	0.58447	standard	1	FALSE
SREBF1	OIP5-AS1	0.151246	0.086697	0.584476	standard	1	FALSE
SREBF1	CIRBP-AS1	1.14404	0.902812	0.583079	standard	1	FALSE
SREBF1	DLST	-0.282631	-0.253341	0.574251	standard	1	FALSE
SREBF1	TCF20	-0.230855	-0.182211	0.582406	standard	1	FALSE
SREBF1	CRNKL1	0.156175	0.0986648	0.582268	standard	1	FALSE
SREBF1	CACYBP	0.0965065	0.0572282	0.579432	standard	1	FALSE
SREBF1	GDPD3	-0.835006	-1.25554	0.579736	standard	1	FALSE
SREBF1	TESK2	-0.544891	-0.480416	0.579924	standard	1	FALSE
SREBF1	LINC00900	0.866552	0.595392	0.580054	standard	1	FALSE
SREBF1	DOCK7	0.110716	0.0766403	0.580098	standard	1	FALSE
SREBF1	MAFA	1.02734	0.961688	0.580222	standard	1	FALSE
SREBF1	ACBD5	0.112356	0.0661053	0.580299	standard	1	FALSE
SREBF1	R3HDM2	-0.120753	-0.11349	0.580499	standard	1	FALSE
SREBF1	HMGB1P31	-0.913416	-0.853842	0.580549	standard	1	FALSE
SREBF1	PPP2CB	0.101422	0.078057	0.580689	standard	1	FALSE
SREBF1	C20orf96	-0.263753	-0.202929	0.580824	standard	1	FALSE
SREBF1	IGSF3	0.39569	0.332873	0.580834	standard	1	FALSE
SREBF1	PDE7A	0.496997	0.33153	0.580985	standard	1	FALSE
SREBF1	SFTPD	0.586188	0.61299	0.582397	standard	1	FALSE
SREBF1	RAD51-AS1	0.414562	0.260497	0.581103	standard	1	FALSE
SREBF1	FAM110D	0.680905	0.655702	0.581193	standard	1	FALSE
SREBF1	MLF2	-0.038579	-0.0397737	0.58139	standard	1	FALSE
SREBF1	TGM5	-0.290315	-0.367689	0.581443	standard	1	FALSE
SREBF1	HADHA	0.0598833	0.0364328	0.5815	standard	1	FALSE
SREBF1	RASL10A	0.348265	0.247129	0.58166	standard	1	FALSE
SREBF1	PIP4P1	0.178661	0.102995	0.581711	standard	1	FALSE
SREBF1	SUPT4H1	-0.557461	-0.425242	0.581847	standard	1	FALSE
SREBF1	KRR1	-0.133462	-0.105671	0.581889	standard	1	FALSE
SREBF1	RGPD3	-0.961627	-1.00885	0.581905	standard	1	FALSE
SREBF1	KHDC1-AS1	-0.65146	-0.535849	0.582024	standard	1	FALSE
SREBF1	RPL13AP9	1.13639	2.05595	0.582075	standard	1	FALSE
SREBF1	C17orf58	-0.303728	-0.32565	0.582117	standard	1	FALSE
SREBF1	C8orf88	-0.603685	-0.551097	0.582241	standard	1	FALSE
SREBF1	SPAG4	-0.807051	-0.677961	0.581113	standard	1	FALSE
SREBF1	GDI2	-0.0525746	-0.0442725	0.574224	standard	1	FALSE
SREBF1	HLA-DRA	1.66469	1.0058	0.574218	standard	1	FALSE
SREBF1	SKP1	-0.0404206	-0.0529022	0.574083	standard	1	FALSE
SREBF1	L3MBTL3	-0.38497	-0.310095	0.567428	standard	1	FALSE
SREBF1	DYNC1H1	0.0602813	0.0386009	0.567531	standard	1	FALSE
SREBF1	ZNF618	-0.366925	-0.322318	0.567601	standard	1	FALSE
SREBF1	CAAP1	0.17577	0.124018	0.567634	standard	1	FALSE
SREBF1	RCAN3	0.255773	0.173078	0.567653	standard	1	FALSE
SREBF1	OLFML2A	0.653026	0.444411	0.567662	standard	1	FALSE
SREBF1	LMO7	-0.141861	-0.116598	0.567804	standard	1	FALSE
SREBF1	ZDHHC15	0.993815	-2.16956	0.567871	standard	1	FALSE
SREBF1	ZNF417	-0.63198	-0.535093	0.567884	standard	1	FALSE
SREBF1	C2orf42	-0.419456	-0.507929	0.567992	standard	1	FALSE
SREBF1	ZNF416	0.818894	0.593396	0.568038	standard	1	FALSE
SREBF1	SNAP25	-0.70345	-0.603095	0.568145	standard	1	FALSE
SREBF1	TATDN1P1	0.15669	-1.92332	0.568187	standard	1	FALSE
SREBF1	CLN3	-0.291969	-0.325301	0.567411	standard	1	FALSE
SREBF1	NDUFB8	-0.0676691	-0.0568239	0.568189	standard	1	FALSE
SREBF1	SZRD1	-0.105776	-0.0908783	0.568251	standard	1	FALSE
SREBF1	UBE2G1	-0.116755	-0.108873	0.568364	standard	1	FALSE
SREBF1	HCG18	0.242651	0.15224	0.56867	standard	1	FALSE
SREBF1	UGT8	-1.13304	-1.01405	0.568773	standard	1	FALSE
SREBF1	C1orf122	0.113829	0.0781134	0.568807	standard	1	FALSE
SREBF1	TMEM19	0.21114	0.130292	0.568887	standard	1	FALSE
SREBF1	SNAI3	0.5819	0.399233	0.568975	standard	1	FALSE
SREBF1	EEF1A1P9	-0.237367	-0.818826	0.569295	standard	1	FALSE
SREBF1	ERFE	0.923601	2.04481	0.569436	standard	1	FALSE
SREBF1	SLC50A1	-0.148058	-0.1211	0.569587	standard	1	FALSE
SREBF1	ZNF326	-0.0590006	-0.0671082	0.569695	standard	1	FALSE
SREBF1	TUT7	-0.103476	-0.0828752	0.56986	standard	1	FALSE
SREBF1	ZNF619	0.647965	0.46947	0.570364	standard	1	FALSE
SREBF1	LINC02611	-0.108862	-0.076991	0.568226	standard	1	FALSE
SREBF1	SLC66A1	0.187893	0.136734	0.57041	standard	1	FALSE
SREBF1	SRSF2	-0.0478043	-0.0594867	0.5674	standard	1	FALSE
SREBF1	SPTAN1	-0.0535604	-0.044943	0.567238	standard	1	FALSE
SREBF1	STUB1-DT	1.04996	1.96419	0.565057	standard	1	FALSE
SREBF1	PPM1H	-0.428607	-0.305708	0.565085	standard	1	FALSE
SREBF1	CCNG2	-0.116609	-0.110669	0.565118	standard	1	FALSE
SREBF1	CDH1	0.0239361	0.442445	0.565123	standard	1	FALSE
SREBF1	MYBL2	0.631211	0.385049	0.565414	standard	1	FALSE
SREBF1	CHCHD5	0.180353	0.122006	0.565585	standard	1	FALSE
SREBF1	RAP2A	-0.213369	-0.165677	0.565602	standard	1	FALSE
SREBF1	ZBTB49	0.605917	0.449763	0.5657	standard	1	FALSE
SREBF1	PTPN7	-1.43592	-1.60339	0.565709	standard	1	FALSE
SREBF1	WDR82	-0.0899678	-0.105585	0.565736	standard	1	FALSE
SREBF1	BCAR1	0.321627	0.221344	0.565743	standard	1	FALSE
SREBF1	PPP1R16B	0.877355	0.688308	0.56575	standard	1	FALSE
SREBF1	BCL11B	0.21774	0.14849	0.565875	standard	1	FALSE
SREBF1	PDLIM1	-0.0937432	-0.0794915	0.567304	standard	1	FALSE
SREBF1	HAGHL	-0.38843	-0.286177	0.566117	standard	1	FALSE
SREBF1	SSBP3	0.197783	0.133723	0.566147	standard	1	FALSE
SREBF1	SMCO4	0.181219	0.130023	0.566219	standard	1	FALSE
SREBF1	VSIG10	-0.228815	-0.239189	0.566294	standard	1	FALSE
SREBF1	CCT4	-0.050736	-0.0415121	0.566313	standard	1	FALSE
SREBF1	PYROXD2	-0.632274	-0.43102	0.5667	standard	1	FALSE
SREBF1	SH3GLB1	-0.0616167	-0.0539305	0.56672	standard	1	FALSE
SREBF1	CDC45	0.562959	0.429915	0.566727	standard	1	FALSE
SREBF1	ORC6	0.324119	0.19107	0.566847	standard	1	FALSE
SREBF1	ZNF436	0.737967	0.547447	0.56687	standard	1	FALSE
SREBF1	CCDC92	0.134367	0.0901767	0.567048	standard	1	FALSE
SREBF1	NANOS3	1.23944	0.987781	0.567064	standard	1	FALSE
SREBF1	ATL1	0.0405906	-0.594773	0.567078	standard	1	FALSE
SREBF1	ZNF385C	-0.605318	-0.849676	0.56723	standard	1	FALSE
SREBF1	TMEM37	0.269635	0.186677	0.566128	standard	1	FALSE
SREBF1	ASAP1	0.0693901	0.044225	0.584487	standard	1	FALSE
SREBF1	PAQR5-DT	-0.622783	-2.01278	0.570543	standard	1	FALSE
SREBF1	TOP6BL	-0.439723	-0.357224	0.570548	standard	1	FALSE
SREBF1	PILRB	-0.521864	-0.460409	0.572627	standard	1	FALSE
SREBF1	CETN2	-0.204751	-0.161245	0.572728	standard	1	FALSE
SREBF1	FEM1B	-0.186588	-0.141413	0.572732	standard	1	FALSE
SREBF1	KLHDC1	-0.876624	-0.575121	0.572857	standard	1	FALSE
SREBF1	SFSWAP	-0.0961871	-0.0947212	0.572925	standard	1	FALSE
SREBF1	NFIA	-0.0850727	-0.0764521	0.572975	standard	1	FALSE
SREBF1	PYGO2	-0.211752	-0.246339	0.573013	standard	1	FALSE
SREBF1	BLNK	-0.0817631	-0.0745809	0.573127	standard	1	FALSE
SREBF1	CDK2AP1	-0.11018	-0.0969184	0.573154	standard	1	FALSE
SREBF1	PARP4P2	1.44861	1.87332	0.573183	standard	1	FALSE
SREBF1	TAF10	-0.205943	-0.151063	0.573195	standard	1	FALSE
SREBF1	LSM10	0.106641	0.0701544	0.573234	standard	1	FALSE
SREBF1	CDK12	-0.106545	-0.081292	0.573285	standard	1	FALSE
SREBF1	HARS1	0.131561	0.0990363	0.57259	standard	1	FALSE
SREBF1	INTU	-0.220263	-0.351943	0.573301	standard	1	FALSE
SREBF1	CNTROB	0.730573	0.485017	0.573416	standard	1	FALSE
SREBF1	SYNE2	-0.0678024	-0.107724	0.573419	standard	1	FALSE
SREBF1	TIMM17B	0.111315	0.0728	0.573431	standard	1	FALSE
SREBF1	RABGGTB	-0.136039	-0.130912	0.57347	standard	1	FALSE
SREBF1	ERVK3-1	-0.214159	-0.196897	0.573503	standard	1	FALSE
SREBF1	TRIM8	0.140306	0.0768226	0.573528	standard	1	FALSE
SREBF1	EOGT-DT	1.27866	1.1679	0.573572	standard	1	FALSE
SREBF1	TP53INP1	0.315084	0.226195	0.573631	standard	1	FALSE
SREBF1	GCA	0.185522	0.126253	0.573703	standard	1	FALSE
SREBF1	MAGEH1	0.264322	0.187472	0.573808	standard	1	FALSE
SREBF1	BOLA3-DT	0.767533	0.576652	0.573822	standard	1	FALSE
SREBF1	PDCD1LG2	0.721309	1.04736	0.573857	standard	1	FALSE
SREBF1	DNAJC3	0.0735754	0.0446987	0.573858	standard	1	FALSE
SREBF1	TRMU	-0.339172	-0.263706	0.573307	standard	1	FALSE
SREBF1	LINC02018	0.773885	0.529477	0.570547	standard	1	FALSE
SREBF1	TMEM98	-0.292981	-0.759513	0.572579	standard	1	FALSE
SREBF1	PCDHA2	-0.926725	-1.06987	0.572431	standard	1	FALSE
SREBF1	CDC20-DT	-0.95143	-0.90576	0.570772	standard	1	FALSE
SREBF1	NBPF26	0.745469	0.951337	0.570797	standard	1	FALSE
SREBF1	SRPK1	0.204187	0.136702	0.570853	standard	1	FALSE
SREBF1	ZNF280C	-0.45506	-0.286069	0.570854	standard	1	FALSE
SREBF1	CSAG3	-0.865928	-0.619289	0.571065	standard	1	FALSE
SREBF1	DLG5	-0.368773	-0.264146	0.571115	standard	1	FALSE
SREBF1	ZNF224	0.302794	0.220093	0.571117	standard	1	FALSE
SREBF1	LOH12CR2	-0.749906	-1.30925	0.571197	standard	1	FALSE
SREBF1	HAUS2	0.307464	0.181454	0.5712	standard	1	FALSE
SREBF1	FTLP2	1.37555	0.795264	0.571246	standard	1	FALSE
SREBF1	MACROH2A1	-0.0273368	-0.0326824	0.57134	standard	1	FALSE
SREBF1	SNRNP200	-0.0546702	-0.0528623	0.571365	standard	1	FALSE
SREBF1	SYNE3	1.36879	1.11613	0.571494	standard	1	FALSE
SREBF1	SFRP5	1.481	0.494292	0.572513	standard	1	FALSE
SREBF1	ZDHHC17	-0.171806	-0.130265	0.571562	standard	1	FALSE
SREBF1	NR1D2	-0.175739	-0.155224	0.571816	standard	1	FALSE
SREBF1	ZNF707	-0.45925	-0.385602	0.57195	standard	1	FALSE
SREBF1	COX20	0.175024	0.0948939	0.57199	standard	1	FALSE
SREBF1	SOX2-OT	-0.989195	-1.27126	0.571991	standard	1	FALSE
SREBF1	AGT	1.34796	1.61088	0.572001	standard	1	FALSE
SREBF1	ABHD17B	-0.305162	-0.432909	0.572002	standard	1	FALSE
SREBF1	URB2	-0.598653	-0.610533	0.572064	standard	1	FALSE
SREBF1	LINC01960	-0.687093	-1.2221	0.572115	standard	1	FALSE
SREBF1	MYL9	0.121691	0.078567	0.572137	standard	1	FALSE
SREBF1	CACNA2D2	-0.722733	-0.627959	0.572178	standard	1	FALSE
SREBF1	MYH10	-0.0702003	-0.0937934	0.572245	standard	1	FALSE
SREBF1	GNG2	-0.424009	-0.310174	0.572274	standard	1	FALSE
SREBF1	TRAF3IP1	-0.14995	-0.136937	0.572313	standard	1	FALSE
SREBF1	MTND4P32	-0.384087	-1.87503	0.571733	standard	1	FALSE
SREBF1	DTNA	-0.188312	-0.143457	0.600052	standard	1	FALSE
SREBF1	HMCN1	-0.455564	1.2494	0.584494	standard	1	FALSE
SREBF1	TLE3	0.148405	0.104676	0.584679	standard	1	FALSE
SREBF1	TNFRSF10D	0.25283	0.17142	0.594701	standard	1	FALSE
SREBF1	ARHGAP44	0.982982	0.768745	0.594745	standard	1	FALSE
SREBF1	BBLN	-0.0681034	-0.0450701	0.594886	standard	1	FALSE
SREBF1	MPDZ	-0.128165	-0.102866	0.595048	standard	1	FALSE
SREBF1	HENMT1	0.447078	0.306236	0.595128	standard	1	FALSE
SREBF1	MINDY3	0.257509	0.183897	0.595171	standard	1	FALSE
SREBF1	CEP170	0.0788586	0.0481383	0.595218	standard	1	FALSE
SREBF1	PPP1R13L	-0.302994	-0.23774	0.595296	standard	1	FALSE
SREBF1	GUCD1	-0.2038	-0.172847	0.595408	standard	1	FALSE
SREBF1	SPCS2P4	1.51698	1.51342	0.59547	standard	1	FALSE
SREBF1	SCO2	-0.114898	-0.0887326	0.595473	standard	1	FALSE
SREBF1	PLEK2	-0.203575	-0.131651	0.595493	standard	1	FALSE
SREBF1	CEP250-AS1	1.10992	0.497616	0.595579	standard	1	FALSE
SREBF1	PODXL	-0.800034	-0.768312	0.595614	standard	1	FALSE
SREBF1	MAMLD1	-1.11362	-1.41541	0.5957	standard	1	FALSE
SREBF1	EFNA1	0.991808	1.91277	0.595726	standard	1	FALSE
SREBF1	LINC00957	-1.10839	-1.95857	0.595751	standard	1	FALSE
SREBF1	FTH1P23	0.786708	0.552629	0.595758	standard	1	FALSE
SREBF1	MARF1	-0.0855678	-0.0935666	0.595859	standard	1	FALSE
SREBF1	ZNF141	-0.192168	-0.216447	0.595928	standard	1	FALSE
SREBF1	ACVR1	-0.322131	-0.238112	0.59595	standard	1	FALSE
SREBF1	TOMM40L	0.618932	0.79096	0.596081	standard	1	FALSE
SREBF1	ABCB10	0.474371	0.320998	0.596091	standard	1	FALSE
SREBF1	PANK1	0.460025	0.411094	0.596113	standard	1	FALSE
SREBF1	GHDC	-0.617564	-0.518618	0.596122	standard	1	FALSE
SREBF1	CCDC32	0.17685	0.116879	0.596138	standard	1	FALSE
SREBF1	SRP14-DT	-0.175126	-0.359848	0.596146	standard	1	FALSE
SREBF1	UBE2Q1	-0.0720742	-0.0653872	0.594308	standard	1	FALSE
SREBF1	NUP42	-0.115452	-0.10144	0.594134	standard	1	FALSE
SREBF1	LINC01277	1.87302	1.63995	0.593983	standard	1	FALSE
SREBF1	UBL7-DT	0.260895	0.177179	0.59397	standard	1	FALSE
SREBF1	P3H4	-0.303523	-0.214909	0.5923	standard	1	FALSE
SREBF1	NPLOC4	-0.160193	-0.115143	0.592302	standard	1	FALSE
SREBF1	ELP2	-0.227629	-0.18524	0.592315	standard	1	FALSE
SREBF1	RBM18	-0.181216	-0.151413	0.59232	standard	1	FALSE
SREBF1	AUTS2	0.203942	0.150405	0.592352	standard	1	FALSE
SREBF1	U2SURP	0.0966092	0.0528134	0.592431	standard	1	FALSE
SREBF1	ADK	0.164887	0.104245	0.592435	standard	1	FALSE
SREBF1	CLK3	0.228046	0.150283	0.592543	standard	1	FALSE
SREBF1	ATP6V1C1	0.104164	0.0623143	0.592652	standard	1	FALSE
SREBF1	RNF6	-0.105718	-0.142037	0.59266	standard	1	FALSE
SREBF1	APEX2	-0.204394	-0.175853	0.592682	standard	1	FALSE
SREBF1	CXXC4	-0.35102	-0.207326	0.592767	standard	1	FALSE
SREBF1	SRSF8	-0.188309	-0.167098	0.592804	standard	1	FALSE
SREBF1	VSTM4	1.06479	0.762194	0.59628	standard	1	FALSE
SREBF1	APELA	-0.900281	-1.19907	0.59285	standard	1	FALSE
SREBF1	STEAP3	0.856828	0.423319	0.592915	standard	1	FALSE
SREBF1	KLHL38	0.998541	-2.05598	0.592959	standard	1	FALSE
SREBF1	KIFC1	0.0919754	-0.291163	0.593128	standard	1	FALSE
SREBF1	DLG5-AS1	0.848838	1.16882	0.593169	standard	1	FALSE
SREBF1	PANO1	-0.63503	-0.62694	0.593251	standard	1	FALSE
SREBF1	MRPL52	0.144858	0.0688537	0.59331	standard	1	FALSE
SREBF1	PPIAP41	1.08815	0.749021	0.593478	standard	1	FALSE
SREBF1	ZNF528	-0.659342	-0.544337	0.593489	standard	1	FALSE
SREBF1	BTF3	0.0466454	0.0280024	0.59351	standard	1	FALSE
SREBF1	TUB	0.850731	0.992796	0.593676	standard	1	FALSE
SREBF1	FAM3B	0.459761	0.313658	0.593691	standard	1	FALSE
SREBF1	ZNF350	-0.454924	-0.338527	0.593772	standard	1	FALSE
SREBF1	YPEL1	0.575429	0.411403	0.593899	standard	1	FALSE
SREBF1	AZIN1	-0.236401	-0.172837	0.592909	standard	1	FALSE
SREBF1	FAM171A1	-0.527206	-0.419802	0.596286	standard	1	FALSE
SREBF1	ZNF517	-0.719156	-0.585264	0.596299	standard	1	FALSE
SREBF1	CD74	0.0522746	0.0329601	0.59647	standard	1	FALSE
SREBF1	IFTAP	1.34782	1.05202	0.598427	standard	1	FALSE
SREBF1	SBDS	0.0826714	0.0560788	0.598578	standard	1	FALSE
SREBF1	DNAJB14	-0.0721555	-0.064787	0.598615	standard	1	FALSE
SREBF1	ATRAID	-0.0714293	-0.0512439	0.598654	standard	1	FALSE
SREBF1	ABTB1	-0.304085	-0.238566	0.598724	standard	1	FALSE
SREBF1	DUSP10	0.255888	0.216233	0.598738	standard	1	FALSE
SREBF1	DPM1	-0.0799429	-0.100356	0.598814	standard	1	FALSE
SREBF1	EPS15L1	-0.167393	-0.139705	0.598936	standard	1	FALSE
SREBF1	PTPRE	0.056338	0.034484	0.599	standard	1	FALSE
SREBF1	RIPOR2	0.375736	0.283491	0.599083	standard	1	FALSE
SREBF1	PROCR	0.121245	0.0848471	0.599121	standard	1	FALSE
SREBF1	PPP2R2D	0.193331	0.113998	0.599134	standard	1	FALSE
SREBF1	LIPT2-AS1	-0.464159	-0.400648	0.599211	standard	1	FALSE
SREBF1	PRUNE1	-0.369824	-0.278976	0.598415	standard	1	FALSE
SREBF1	ARL4C	-0.170786	-0.139769	0.599221	standard	1	FALSE
SREBF1	NKAPD1	-0.169819	-0.119054	0.599564	standard	1	FALSE
SREBF1	ZFP36L1	-0.0514027	-0.0435338	0.599573	standard	1	FALSE
SREBF1	TNNT1	0.902697	0.74774	0.59968	standard	1	FALSE
SREBF1	QARS1	-0.0832215	-0.0912474	0.599756	standard	1	FALSE
SREBF1	ATP5F1A	-0.0375289	-0.0353924	0.59976	standard	1	FALSE
SREBF1	VGLL4	-0.100099	-0.0870146	0.599787	standard	1	FALSE
SREBF1	LYPLAL1-DT	-0.225711	-0.638429	0.599793	standard	1	FALSE
SREBF1	LPCAT3	0.232339	0.178651	0.599797	standard	1	FALSE
SREBF1	TMEM88	-0.719964	-1.24385	0.599849	standard	1	FALSE
SREBF1	KGD4	0.154462	0.0950496	0.59987	standard	1	FALSE
SREBF1	VSIG4	0.0713207	0.0450662	0.599876	standard	1	FALSE
SREBF1	SCAI	0.331399	0.333379	0.59988	standard	1	FALSE
SREBF1	STRN4	-0.163073	-0.164078	0.599952	standard	1	FALSE
SREBF1	COPS8-DT	-0.487219	-1.00351	0.599415	standard	1	FALSE
SREBF1	PIP4P2	0.186851	0.133812	0.59227	standard	1	FALSE
SREBF1	DMD	0.174221	0.12347	0.598386	standard	1	FALSE
SREBF1	CDCP1	-0.353656	-0.287559	0.598235	standard	1	FALSE
SREBF1	UBR4	-0.113937	-0.103247	0.596474	standard	1	FALSE
SREBF1	FLT3	-0.640891	-0.518102	0.596666	standard	1	FALSE
SREBF1	RSRC1	0.132111	0.0912838	0.596716	standard	1	FALSE
SREBF1	MYH9-DT	0.795464	1.11532	0.596742	standard	1	FALSE
SREBF1	TRIM23	0.245916	0.16273	0.596755	standard	1	FALSE
SREBF1	CACNB3	0.573702	0.424422	0.59676	standard	1	FALSE
SREBF1	GPAM	-0.106749	-0.05525	0.596788	standard	1	FALSE
SREBF1	UBE2G2	-0.0564492	-0.0880514	0.596877	standard	1	FALSE
SREBF1	BRK1	0.0511829	0.0314356	0.596883	standard	1	FALSE
SREBF1	TCF12-DT	0.604141	0.41382	0.596946	standard	1	FALSE
SREBF1	OMA1	-0.270424	-0.198575	0.597002	standard	1	FALSE
SREBF1	TIAL1	-0.0788243	-0.0725797	0.597131	standard	1	FALSE
SREBF1	NUBP2	-0.18687	-0.152936	0.597144	standard	1	FALSE
SREBF1	CIZ1	-0.164793	-0.133142	0.598354	standard	1	FALSE
SREBF1	PPM1K	0.135866	0.0783443	0.597158	standard	1	FALSE
SREBF1	OAZ2	-0.125313	-0.102234	0.597198	standard	1	FALSE
SREBF1	ADCK1	-0.403195	-0.342958	0.597215	standard	1	FALSE
SREBF1	WDR54	-0.640265	-0.506508	0.597239	standard	1	FALSE
SREBF1	CLPTM1L	0.124134	0.0760109	0.597421	standard	1	FALSE
SREBF1	USP48	0.0776717	0.0505024	0.597433	standard	1	FALSE
SREBF1	ORAI1	0.141944	0.0908094	0.597457	standard	1	FALSE
SREBF1	LGALS9	-0.0321486	-0.09522	0.59752	standard	1	FALSE
SREBF1	SLC7A1	-0.166785	-0.265867	0.59757	standard	1	FALSE
SREBF1	SNX25	0.296498	0.23595	0.597774	standard	1	FALSE
SREBF1	CASTOR2	-0.546245	-0.31038	0.597804	standard	1	FALSE
SREBF1	KIAA1143	-0.151589	-0.193915	0.597853	standard	1	FALSE
SREBF1	PSMD5	0.211654	0.138114	0.597934	standard	1	FALSE
SREBF1	CEL	0.0820549	-1.17428	0.597998	standard	1	FALSE
SREBF1	TTBK2	0.199692	0.197664	0.597184	standard	1	FALSE
SREBF1	CREB3	-0.166954	-0.11929	0.592175	standard	1	FALSE
SREBF1	VMP1	0.0868981	0.0520476	0.59212	standard	1	FALSE
SREBF1	EMC10	0.0999862	0.060938	0.592056	standard	1	FALSE
SREBF1	PCDHA12	-0.197229	-0.20251	0.586777	standard	1	FALSE
SREBF1	P3H2	-0.0745204	-0.136949	0.586818	standard	1	FALSE
SREBF1	DNASE1L1	-0.165931	-0.172208	0.586841	standard	1	FALSE
SREBF1	MPP3	-0.644722	-0.554394	0.586879	standard	1	FALSE
SREBF1	SERPINB1	0.061746	0.0371748	0.58699	standard	1	FALSE
SREBF1	DYNLRB2	-0.0193207	-1.19188	0.587003	standard	1	FALSE
SREBF1	RIOX1	0.394408	0.236497	0.587063	standard	1	FALSE
SREBF1	RSPH4A	-1.0136	-0.856273	0.587065	standard	1	FALSE
SREBF1	TMEM168	0.438688	0.350161	0.587138	standard	1	FALSE
SREBF1	LINC02765	-1.04397	-1.3126	0.587139	standard	1	FALSE
SREBF1	TAF1	-0.14188	-0.134452	0.587197	standard	1	FALSE
SREBF1	H2BC18	-0.794719	-2.00506	0.587287	standard	1	FALSE
SREBF1	NUDCD2	0.163317	0.0905702	0.587335	standard	1	FALSE
SREBF1	PISD	-0.29934	-0.256695	0.586724	standard	1	FALSE
SREBF1	SLC37A1	0.409707	0.36457	0.587454	standard	1	FALSE
SREBF1	RNF113A	0.222404	0.14991	0.587565	standard	1	FALSE
SREBF1	C1QTNF3	1.80043	1.63697	0.587594	standard	1	FALSE
SREBF1	FAAP20	0.121342	0.0792439	0.587612	standard	1	FALSE
SREBF1	STX18	0.15228	0.101004	0.587646	standard	1	FALSE
SREBF1	UBL3	0.0857042	0.0497458	0.587686	standard	1	FALSE
SREBF1	GOLGA8N	-0.517377	-0.952267	0.587731	standard	1	FALSE
SREBF1	UFL1	-0.0801145	-0.0600319	0.587934	standard	1	FALSE
SREBF1	PHF10P2	1.63768	1.52838	0.588064	standard	1	FALSE
SREBF1	BHLHE40	0.101515	0.075423	0.588151	standard	1	FALSE
SREBF1	EPC1	-0.0873565	-0.0669636	0.588309	standard	1	FALSE
SREBF1	KBTBD4	-0.47798	-0.45043	0.588312	standard	1	FALSE
SREBF1	LINC02972	-0.624009	-0.51791	0.588318	standard	1	FALSE
SREBF1	ADARB1	-0.441891	-0.320093	0.588359	standard	1	FALSE
SREBF1	AFG3L2	-0.0763168	-0.0856314	0.587508	standard	1	FALSE
SREBF1	ADI1	0.0824665	0.0543756	0.588386	standard	1	FALSE
SREBF1	PITPNB	0.143591	0.0867571	0.58663	standard	1	FALSE
SREBF1	CCDC127	0.216053	0.131756	0.586558	standard	1	FALSE
SREBF1	WDR33	-0.0844109	-0.092324	0.584713	standard	1	FALSE
SREBF1	SON	-0.0335205	-0.0341636	0.584802	standard	1	FALSE
SREBF1	COA1	0.134294	0.0795996	0.584957	standard	1	FALSE
SREBF1	GNG4	0.999234	0.709923	0.585004	standard	1	FALSE
SREBF1	ADAT3	0.795965	0.687335	0.585053	standard	1	FALSE
SREBF1	ATP6V1D	-0.0463727	-0.0424524	0.585069	standard	1	FALSE
SREBF1	RPUSD3	0.224229	0.153742	0.585132	standard	1	FALSE
SREBF1	ZER1	-0.464213	-0.452924	0.58515	standard	1	FALSE
SREBF1	VAV3	-0.202028	-0.148794	0.585185	standard	1	FALSE
SREBF1	LINC01232	-0.815285	-1.2106	0.585208	standard	1	FALSE
SREBF1	PPP4R1	-0.0998118	-0.123811	0.585231	standard	1	FALSE
SREBF1	PEX11B	0.344178	0.251889	0.58529	standard	1	FALSE
SREBF1	RPS3AP34	-0.590368	-0.869987	0.585297	standard	1	FALSE
SREBF1	GGH	0.206767	0.181454	0.586621	standard	1	FALSE
SREBF1	GAS8	0.859346	0.596389	0.585455	standard	1	FALSE
SREBF1	ALPK1	0.228097	0.185444	0.58559	standard	1	FALSE
SREBF1	HS3ST1	0.709609	0.419702	0.585707	standard	1	FALSE
SREBF1	USP49	-0.902965	-1.09126	0.585723	standard	1	FALSE
SREBF1	MIR130AHG	-0.795752	-1.28069	0.585813	standard	1	FALSE
SREBF1	LINC02664	-0.660393	-1.95208	0.585953	standard	1	FALSE
SREBF1	TCEA1	-0.085324	-0.0756095	0.585985	standard	1	FALSE
SREBF1	MEA1	0.112549	0.0748777	0.586002	standard	1	FALSE
SREBF1	MARCHF1	0.112149	0.0709032	0.586021	standard	1	FALSE
SREBF1	TAFA3	1.46357	0.795161	0.586111	standard	1	FALSE
SREBF1	FCN1	1.03858	1.02702	0.586161	standard	1	FALSE
SREBF1	ARMCX1	0.200501	0.132165	0.586201	standard	1	FALSE
SREBF1	COX7A2P1	-0.641167	-2.23695	0.58631	standard	1	FALSE
SREBF1	ZNF213	0.847224	0.589556	0.586444	standard	1	FALSE
SREBF1	IFNAR1	-0.0694447	-0.0573014	0.585461	standard	1	FALSE
SREBF1	SMPD3	-0.738606	-1.33218	0.584544	standard	1	FALSE
SREBF1	GALK1	-0.201321	-0.163889	0.588393	standard	1	FALSE
SREBF1	TIMM8A	0.338185	0.231273	0.588491	standard	1	FALSE
SREBF1	NAA20	0.111221	0.0585005	0.590705	standard	1	FALSE
SREBF1	TACC2	-0.411501	-0.282466	0.59077	standard	1	FALSE
SREBF1	XPNPEP1	0.249249	0.144183	0.590804	standard	1	FALSE
SREBF1	COL4A2	-0.139767	-0.411534	0.590899	standard	1	FALSE
SREBF1	MAPKAPK5-AS1	-0.217751	-0.156107	0.591045	standard	1	FALSE
SREBF1	EIF6	-0.0582017	-0.0560653	0.591076	standard	1	FALSE
SREBF1	LYPLA2	0.187834	0.113548	0.591079	standard	1	FALSE
SREBF1	CDC14A	-0.311947	-0.30046	0.591122	standard	1	FALSE
SREBF1	ESPL1	-0.678626	-1.46037	0.591242	standard	1	FALSE
SREBF1	NAGPA	0.230259	0.157946	0.591312	standard	1	FALSE
SREBF1	MAL	0.885319	0.575677	0.591358	standard	1	FALSE
SREBF1	FADS2	-0.200151	-0.143739	0.591401	standard	1	FALSE
SREBF1	HVCN1	-0.164623	-0.130469	0.591529	standard	1	FALSE
SREBF1	IGDCC3	-0.822641	-0.779505	0.590612	standard	1	FALSE
SREBF1	KRBOX4	-0.34167	-0.370734	0.591547	standard	1	FALSE
SREBF1	SPIRE2	-0.340775	-0.537862	0.591566	standard	1	FALSE
SREBF1	GFER	-0.138189	-0.126401	0.591605	standard	1	FALSE
SREBF1	CYP1B1	0.0750847	0.052548	0.591631	standard	1	FALSE
SREBF1	LINC00921	-0.688931	-0.844856	0.591665	standard	1	FALSE
SREBF1	OGFRP1	-0.637751	-1.02127	0.591751	standard	1	FALSE
SREBF1	NNT-AS1	-0.265936	-0.186029	0.591768	standard	1	FALSE
SREBF1	ZC3HAV1L	-0.460821	-0.518259	0.591802	standard	1	FALSE
SREBF1	CBLL1-AS1	-0.484439	-0.522397	0.59182	standard	1	FALSE
SREBF1	TSTD1	0.204173	0.136048	0.591936	standard	1	FALSE
SREBF1	MINPP1	-0.183086	-0.136677	0.591939	standard	1	FALSE
SREBF1	ANO4	-0.410531	-1.38738	0.591964	standard	1	FALSE
SREBF1	AATK	0.622029	0.509194	0.592036	standard	1	FALSE
SREBF1	CHMP6	0.481555	0.345013	0.592048	standard	1	FALSE
SREBF1	CSAG1	0.75619	0.715208	0.591554	standard	1	FALSE
SREBF1	MYO15A	-0.663517	-1.17431	0.588438	standard	1	FALSE
SREBF1	TMEM184C	-0.170249	-0.171976	0.590573	standard	1	FALSE
SREBF1	DMPK	0.411004	0.280941	0.590499	standard	1	FALSE
SREBF1	NOL4L	-0.236597	-0.218023	0.588576	standard	1	FALSE
SREBF1	CACNA1A	-0.656391	-0.742278	0.588652	standard	1	FALSE
SREBF1	RBSN	0.387381	0.37394	0.588675	standard	1	FALSE
SREBF1	EVL	-0.0698869	-0.0580442	0.588804	standard	1	FALSE
SREBF1	AHCY	-0.130086	-0.118252	0.588879	standard	1	FALSE
SREBF1	AGAP2	0.84874	0.609231	0.588916	standard	1	FALSE
SREBF1	RNU4-9P	1.73937	1.77417	0.588923	standard	1	FALSE
SREBF1	TRABD	-0.119657	-0.153386	0.588949	standard	1	FALSE
SREBF1	FAM50A	-0.0519144	-0.0491831	0.588959	standard	1	FALSE
SREBF1	LDAH	0.267796	0.176983	0.588976	standard	1	FALSE
SREBF1	SCUBE3	-0.65217	-0.783668	0.588984	standard	1	FALSE
SREBF1	RSBN1	-0.159242	-0.14039	0.589016	standard	1	FALSE
SREBF1	SNHG14	-0.0556554	-0.0451785	0.589051	standard	1	FALSE
SREBF1	LINC01821	1.52171	1.26496	0.590519	standard	1	FALSE
SREBF1	CHMP2B	0.115179	0.0674449	0.589473	standard	1	FALSE
SREBF1	SLAMF8	0.0804281	0.0644304	0.589602	standard	1	FALSE
SREBF1	PLEK	0.0741544	0.0362909	0.589749	standard	1	FALSE
SREBF1	RAB7B	0.0801593	0.045579	0.589791	standard	1	FALSE
SREBF1	DHCR24	0.162784	0.106878	0.589885	standard	1	FALSE
SREBF1	TMEM91	-0.257014	-0.180957	0.589999	standard	1	FALSE
SREBF1	PCDH18	-1.2112	-1.95707	0.590116	standard	1	FALSE
SREBF1	ANKRD17	0.158437	0.0799181	0.590245	standard	1	FALSE
SREBF1	PHF20	-0.104042	-0.0937776	0.590262	standard	1	FALSE
SREBF1	SLC38A10	-0.138711	-0.144635	0.59032	standard	1	FALSE
SREBF1	IGFBP7	-0.2375	-0.406971	0.590435	standard	1	FALSE
SREBF1	ACIN1	0.0819846	0.0449811	0.590465	standard	1	FALSE
SREBF1	ADGRB3-DT	0.807385	0.903812	0.590482	standard	1	FALSE
SREBF1	AOAH	-0.164782	-0.113758	0.59049	standard	1	FALSE
SREBF1	RCC1	-0.337198	-0.324638	0.589536	standard	1	FALSE
SREBF1	GTF2E1	0.30433	0.276844	0.630096	standard	1	FALSE
SREBF1	ZNF324B	0.494205	0.69211	0.630102	standard	1	FALSE
SREBF1	RABGAP1L	0.196712	0.117049	0.630155	standard	1	FALSE
SREBF1	KLHL36	-0.116529	-0.112571	0.663408	standard	1	FALSE
SREBF1	BET1	0.226661	0.168302	0.663457	standard	1	FALSE
SREBF1	ZNRF2P1	0.99849	0.644045	0.663484	standard	1	FALSE
SREBF1	SPOCD1	-0.80844	-1.09856	0.663511	standard	1	FALSE
SREBF1	RGS2	0.315656	0.193848	0.663555	standard	1	FALSE
SREBF1	TRIM7-AS2	1.42975	1.64017	0.663743	standard	1	FALSE
SREBF1	DDIT4	-0.0941813	-0.070725	0.663757	standard	1	FALSE
SREBF1	TRIP6	0.124551	0.081488	0.6638	standard	1	FALSE
SREBF1	FAM210A	-0.167483	-0.123751	0.663864	standard	1	FALSE
SREBF1	ETFB	-0.0667285	-0.0567532	0.663881	standard	1	FALSE
SREBF1	RPF2	-0.115108	-0.0956589	0.663907	standard	1	FALSE
SREBF1	MIX23	0.288607	0.171051	0.663936	standard	1	FALSE
SREBF1	UNC13C	-0.530377	-0.466825	0.663959	standard	1	FALSE
SREBF1	CHTF18	-0.926919	-0.718889	0.663969	standard	1	FALSE
SREBF1	ZDHHC11B	0.966487	0.957345	0.663982	standard	1	FALSE
SREBF1	GJB7	-0.523348	-1.45124	0.664007	standard	1	FALSE
SREBF1	FUCA2	-0.0393728	-0.045991	0.66404	standard	1	FALSE
SREBF1	FZD3	0.168867	0.100595	0.664052	standard	1	FALSE
SREBF1	CA13	-0.512736	-0.42264	0.664147	standard	1	FALSE
SREBF1	DHRS7B	0.16607	0.11895	0.664253	standard	1	FALSE
SREBF1	GOLPH3L	-0.286246	-0.206039	0.66428	standard	1	FALSE
SREBF1	RNF216	0.10231	0.0618875	0.664334	standard	1	FALSE
SREBF1	AURKB	0.293621	0.172849	0.664395	standard	1	FALSE
SREBF1	CDC42BPG	-0.806215	-0.740575	0.664469	standard	1	FALSE
SREBF1	BCHE	0.0960469	-0.147257	0.664648	standard	1	FALSE
SREBF1	NBPF9	-0.16437	-0.139868	0.66487	standard	1	FALSE
SREBF1	MDN1-AS1	0.591371	0.397062	0.664895	standard	1	FALSE
SREBF1	PIM3	-0.147325	-0.132188	0.663382	standard	1	FALSE
SREBF1	OSTM1	0.067452	0.044514	0.663315	standard	1	FALSE
SREBF1	SUCO	-0.124452	-0.109064	0.663308	standard	1	FALSE
SREBF1	ZNF451-AS1	-0.468115	-1.47343	0.663303	standard	1	FALSE
SREBF1	KCTD10	0.174144	0.127181	0.662083	standard	1	FALSE
SREBF1	OXR1	-0.0807622	-0.0729675	0.662146	standard	1	FALSE
SREBF1	ZNF516-AS1	1.07155	0.829815	0.662182	standard	1	FALSE
SREBF1	SIGLEC10	0.122721	0.0676436	0.662226	standard	1	FALSE
SREBF1	ZNF814	-0.180788	-0.22332	0.66227	standard	1	FALSE
SREBF1	TMEM205	0.0864481	0.0765154	0.66231	standard	1	FALSE
SREBF1	LINC01719	1.64352	0.943543	0.662342	standard	1	FALSE
SREBF1	CBR1	-0.0611671	-0.0660021	0.662367	standard	1	FALSE
SREBF1	FLJ13224	1.25009	0.994551	0.662377	standard	1	FALSE
SREBF1	DLX1	-0.827834	-0.903077	0.662443	standard	1	FALSE
SREBF1	CYFIP2	-0.0851225	-0.178264	0.662466	standard	1	FALSE
SREBF1	MTHFS	0.246538	0.176894	0.662552	standard	1	FALSE
SREBF1	MEIS2	-0.105953	-0.138372	0.66259	standard	1	FALSE
SREBF1	ZDHHC2	0.166774	0.104373	0.664937	standard	1	FALSE
SREBF1	LINC03006	0.279744	0.198836	0.662633	standard	1	FALSE
SREBF1	COL12A1	-0.0704227	-0.725553	0.662767	standard	1	FALSE
SREBF1	PIH1D2	-0.454847	-0.602328	0.662873	standard	1	FALSE
SREBF1	NBPF12	0.526509	0.322771	0.662881	standard	1	FALSE
SREBF1	LARP7P4	-0.242386	-1.55614	0.662907	standard	1	FALSE
SREBF1	THAP9	-0.382365	-0.642383	0.662915	standard	1	FALSE
SREBF1	ANKS1A	0.215469	0.124919	0.662929	standard	1	FALSE
SREBF1	CCDC13	-0.665519	-1.0645	0.663015	standard	1	FALSE
SREBF1	ARHGEF39	-0.255104	-0.610165	0.663045	standard	1	FALSE
SREBF1	SCIN	-0.509929	-0.851537	0.663151	standard	1	FALSE
SREBF1	TMEM184A	1.09006	0.96455	0.663194	standard	1	FALSE
SREBF1	F3	-0.4616	-0.650286	0.663211	standard	1	FALSE
SREBF1	TBC1D20	-0.0715819	-0.0826398	0.663238	standard	1	FALSE
SREBF1	BORCS7	0.0957889	0.0664644	0.663246	standard	1	FALSE
SREBF1	NR2F6	-0.0854767	-0.0806271	0.662722	standard	1	FALSE
SREBF1	BIN2	0.237426	0.178413	0.664952	standard	1	FALSE
SREBF1	BZW2	0.11498	0.0775427	0.664954	standard	1	FALSE
SREBF1	LRRK2	0.0810788	0.0744862	0.665006	standard	1	FALSE
SREBF1	ALG9	-0.402315	-0.44166	0.66677	standard	1	FALSE
SREBF1	PCMTD1	-0.0439273	-0.0430879	0.666798	standard	1	FALSE
SREBF1	PVALB	0.69761	0.287653	0.666799	standard	1	FALSE
SREBF1	COPB2	-0.0354446	-0.0361399	0.666827	standard	1	FALSE
SREBF1	APOM	-0.336312	-0.578955	0.666838	standard	1	FALSE
SREBF1	BST2	-0.0237256	-0.0201999	0.666865	standard	1	FALSE
SREBF1	ZC3H12D	0.516256	0.316261	0.666944	standard	1	FALSE
SREBF1	IGF2BP1	0.0582855	0.0342576	0.667116	standard	1	FALSE
SREBF1	TBPL1	0.22753	0.162251	0.667138	standard	1	FALSE
SREBF1	AMH	0.532413	-1.25654	0.667166	standard	1	FALSE
SREBF1	B3GALT4	0.302199	0.205293	0.667391	standard	1	FALSE
SREBF1	SNHG29	-0.0281321	-0.0231817	0.667408	standard	1	FALSE
SREBF1	PPP2R5D	-0.135464	-0.186272	0.667473	standard	1	FALSE
SREBF1	TNK1	-0.588719	-0.526122	0.666727	standard	1	FALSE
SREBF1	TSPAN17	0.241838	0.163186	0.667673	standard	1	FALSE
SREBF1	ZNF839P1	-0.252108	-1.51863	0.667741	standard	1	FALSE
SREBF1	FER	0.169661	0.117517	0.667786	standard	1	FALSE
SREBF1	L3MBTL1	0.360534	0.245774	0.667841	standard	1	FALSE
SREBF1	TMEM209	0.360465	0.241691	0.667893	standard	1	FALSE
SREBF1	CCDC174	0.148169	0.104875	0.667941	standard	1	FALSE
SREBF1	ATE1	0.121656	0.0798037	0.668001	standard	1	FALSE
SREBF1	TAF6L	-0.232243	-0.254723	0.668022	standard	1	FALSE
SREBF1	PXDC1	0.131676	0.0823545	0.668043	standard	1	FALSE
SREBF1	ARRB2	0.0746981	0.037383	0.668185	standard	1	FALSE
SREBF1	SUCNR1	-0.396142	-0.849305	0.668322	standard	1	FALSE
SREBF1	BCL2A1	0.109908	0.0684806	0.668348	standard	1	FALSE
SREBF1	PRDM4	-0.225571	-0.252881	0.668379	standard	1	FALSE
SREBF1	GULP1	-0.429635	-0.380156	0.668445	standard	1	FALSE
SREBF1	GLI4	0.265414	0.168781	0.667691	standard	1	FALSE
SREBF1	RBP1	-0.393617	-0.244815	0.662051	standard	1	FALSE
SREBF1	RPL21P121	-0.696976	-0.777926	0.666714	standard	1	FALSE
SREBF1	IFI44L	0.00138635	-0.0261353	0.666614	standard	1	FALSE
SREBF1	ITPKA	1.24555	0.837141	0.665023	standard	1	FALSE
SREBF1	RBM17P4	0.683059	0.511967	0.665037	standard	1	FALSE
SREBF1	TOX2	-0.547705	-0.726988	0.665183	standard	1	FALSE
SREBF1	GTF2H1	-0.105961	-0.0853393	0.665187	standard	1	FALSE
SREBF1	SIPA1L1	-0.105568	-0.12173	0.665201	standard	1	FALSE
SREBF1	PAXBP1-AS1	0.492319	0.542354	0.665234	standard	1	FALSE
SREBF1	PSME3	0.175232	0.0965871	0.665275	standard	1	FALSE
SREBF1	TNNC1	-0.134787	-0.110197	0.665341	standard	1	FALSE
SREBF1	CEP76	-0.320758	-0.24493	0.665372	standard	1	FALSE
SREBF1	MUC12	0.882469	0.588257	0.665378	standard	1	FALSE
SREBF1	ATP5F1D	0.0435037	0.0324354	0.665443	standard	1	FALSE
SREBF1	DIABLO	-0.622033	-0.522967	0.665571	standard	1	FALSE
SREBF1	WDR86-AS1	0.641452	0.440491	0.665657	standard	1	FALSE
SREBF1	ARB2A	0.278241	0.150315	0.666702	standard	1	FALSE
SREBF1	CCNL1	-0.0340301	-0.0462265	0.665676	standard	1	FALSE
SREBF1	SHTN1	0.0699133	0.0350561	0.665796	standard	1	FALSE
SREBF1	PPP1R26	0.447111	0.313473	0.665844	standard	1	FALSE
SREBF1	GGA2	-0.0841787	-0.0715389	0.665879	standard	1	FALSE
SREBF1	ADPRS	-0.0854263	-0.0840326	0.665944	standard	1	FALSE
SREBF1	ITSN2	-0.0589947	-0.0612268	0.666	standard	1	FALSE
SREBF1	KLF12	-0.262161	-0.239566	0.666041	standard	1	FALSE
SREBF1	EPB41L2	0.00764202	-0.0529579	0.666131	standard	1	FALSE
SREBF1	SAMD10	0.410962	0.341724	0.66628	standard	1	FALSE
SREBF1	CLDN1	0.0750554	0.049396	0.6663	standard	1	FALSE
SREBF1	HERC2	0.198286	0.103774	0.666331	standard	1	FALSE
SREBF1	MPDU1-AS1	-0.547656	-0.485944	0.666338	standard	1	FALSE
SREBF1	CATIP	1.27328	0.981078	0.666353	standard	1	FALSE
SREBF1	DNAJB1	-0.0639152	-0.0719893	0.666358	standard	1	FALSE
SREBF1	TMEM182	-0.398553	-0.536892	0.665707	standard	1	FALSE
SREBF1	TNIP2	0.157147	0.101821	0.662013	standard	1	FALSE
SREBF1	RPS5	-0.0303002	-0.0215631	0.661987	standard	1	FALSE
SREBF1	IDH3A	0.158239	0.102428	0.661846	standard	1	FALSE
SREBF1	TSKU-AS1	-0.459582	-0.338342	0.657713	standard	1	FALSE
SREBF1	HDAC2	0.0734438	0.0356815	0.657763	standard	1	FALSE
SREBF1	POMZP3	0.374728	0.270208	0.657927	standard	1	FALSE
SREBF1	PLPBP	-0.182896	-0.150484	0.657962	standard	1	FALSE
SREBF1	MMP25-AS1	-0.517305	-0.382714	0.657969	standard	1	FALSE
SREBF1	PKD1P6-NPIPP1	-0.567401	-0.677819	0.657974	standard	1	FALSE
SREBF1	SLC2A3	-0.128166	-0.101953	0.657977	standard	1	FALSE
SREBF1	GLB1L	0.926531	0.633578	0.657981	standard	1	FALSE
SREBF1	TIGD2	0.22667	0.173812	0.657998	standard	1	FALSE
SREBF1	ABALON	0.76421	1.01689	0.658109	standard	1	FALSE
SREBF1	CACNB4	-0.587742	-0.495034	0.658163	standard	1	FALSE
SREBF1	TPR	0.0453308	0.0277172	0.658212	standard	1	FALSE
SREBF1	PELI1	-0.0565758	-0.0707272	0.658221	standard	1	FALSE
SREBF1	PEX14	0.271049	0.268025	0.657643	standard	1	FALSE
SREBF1	LINC01091	0.107426	1.60849	0.65823	standard	1	FALSE
SREBF1	CYSTM1	-0.0243828	-0.0374175	0.658303	standard	1	FALSE
SREBF1	NFKBIB	0.200893	0.140101	0.65832	standard	1	FALSE
SREBF1	ARHGEF5	0.502525	0.332921	0.658341	standard	1	FALSE
SREBF1	COMT	-0.58192	-0.558242	0.658379	standard	1	FALSE
SREBF1	RPL24P2	0.843422	0.870471	0.658411	standard	1	FALSE
SREBF1	PDGFRB	1.3634	0.86179	0.658463	standard	1	FALSE
SREBF1	COL26A1	-0.381391	-0.285998	0.658501	standard	1	FALSE
SREBF1	ITGA3	0.234407	0.165656	0.658527	standard	1	FALSE
SREBF1	FAM215B	-0.444796	-0.452443	0.658644	standard	1	FALSE
SREBF1	UTS2R	0.489208	0.620969	0.65867	standard	1	FALSE
SREBF1	CNOT6	0.12756	0.0926362	0.658896	standard	1	FALSE
SREBF1	RNF215	-0.300037	-0.220924	0.658922	standard	1	FALSE
SREBF1	FANCB	0.483822	0.428899	0.65895	standard	1	FALSE
SREBF1	TMTC3	-0.161518	-0.15539	0.658288	standard	1	FALSE
SREBF1	NEK3	-0.220557	-0.162117	0.65906	standard	1	FALSE
SREBF1	ZIC2	-0.227021	-0.396287	0.657602	standard	1	FALSE
SREBF1	RIMOC1	0.197666	0.110421	0.657537	standard	1	FALSE
SREBF1	INSR	0.192274	0.130803	0.656669	standard	1	FALSE
SREBF1	ZSWIM6	-0.0532053	-0.0710628	0.656687	standard	1	FALSE
SREBF1	DAXX	0.166419	0.115253	0.656735	standard	1	FALSE
SREBF1	SIT1	-0.383132	-0.309458	0.656741	standard	1	FALSE
SREBF1	SLC43A2	0.118846	0.0746288	0.656751	standard	1	FALSE
SREBF1	WASHC1	0.757542	0.627013	0.656769	standard	1	FALSE
SREBF1	FAM153CP	0.427663	0.752601	0.656802	standard	1	FALSE
SREBF1	SEPSECS-AS1	-0.458287	-0.367254	0.656819	standard	1	FALSE
SREBF1	WDR91	-0.163788	-0.154258	0.656934	standard	1	FALSE
SREBF1	WDR26	-0.0628866	-0.0748307	0.656945	standard	1	FALSE
SREBF1	LINC02249	-0.454814	-0.344019	0.656952	standard	1	FALSE
SREBF1	CHMP7	-0.192906	-0.165811	0.656955	standard	1	FALSE
SREBF1	SNX4	-0.0310284	-0.0464323	0.656994	standard	1	FALSE
SREBF1	CASZ1	0.939591	0.639191	0.657597	standard	1	FALSE
SREBF1	CNOT10	0.253486	0.136364	0.657028	standard	1	FALSE
SREBF1	BOP1	-0.185132	-0.334446	0.657103	standard	1	FALSE
SREBF1	MTMR3	-0.171547	-0.195564	0.657119	standard	1	FALSE
SREBF1	RN7SL801P	1.10895	1.54194	0.65719	standard	1	FALSE
SREBF1	MCL1	0.106508	0.0525202	0.657236	standard	1	FALSE
SREBF1	ARHGEF18	-0.149965	-0.114579	0.657256	standard	1	FALSE
SREBF1	POU2F1	-0.0793483	-0.102478	0.657286	standard	1	FALSE
SREBF1	SDC4	-0.41461	-0.323842	0.657327	standard	1	FALSE
SREBF1	RPL5P12	-0.230649	-0.362494	0.657345	standard	1	FALSE
SREBF1	EIF1AD	-0.234643	-0.161878	0.657387	standard	1	FALSE
SREBF1	LINC01030	-0.793378	-0.838196	0.657404	standard	1	FALSE
SREBF1	ARHGEF40	0.100621	0.0615627	0.657449	standard	1	FALSE
SREBF1	LAMTOR5	0.0513725	0.0325164	0.657486	standard	1	FALSE
SREBF1	PCDHB4	1.1766	1.03796	0.657491	standard	1	FALSE
SREBF1	F13A1	-0.684181	-0.233709	0.65707	standard	1	FALSE
SREBF1	DAGLA	0.617155	0.422476	0.668602	standard	1	FALSE
SREBF1	TUBB4B	0.0920449	0.0398099	0.659072	standard	1	FALSE
SREBF1	NUDT15	0.342519	0.142845	0.659096	standard	1	FALSE
SREBF1	MEX3D	0.421052	0.383291	0.660571	standard	1	FALSE
SREBF1	ITSN1	-0.114819	-0.10802	0.660636	standard	1	FALSE
SREBF1	TMEM86B	0.920938	1.59239	0.660679	standard	1	FALSE
SREBF1	EFHD2	-0.0350712	-0.0358479	0.660704	standard	1	FALSE
SREBF1	TAS2R31	-0.263771	-1.79232	0.66075	standard	1	FALSE
SREBF1	NKRF	0.354579	0.220852	0.660902	standard	1	FALSE
SREBF1	USP20	0.549215	0.43929	0.660964	standard	1	FALSE
SREBF1	CHROMR	0.197567	0.163819	0.661007	standard	1	FALSE
SREBF1	STAU1	-0.0325273	-0.0304631	0.66104	standard	1	FALSE
SREBF1	COX5B	-0.0243048	-0.0255185	0.66108	standard	1	FALSE
SREBF1	SYNE1	0.341343	0.257236	0.661165	standard	1	FALSE
SREBF1	SIRT6	-0.354809	-0.421062	0.661258	standard	1	FALSE
SREBF1	VWA1	0.17055	0.237649	0.661279	standard	1	FALSE
SREBF1	FITM2	0.614284	0.434493	0.660527	standard	1	FALSE
SREBF1	EPHB2	-0.252512	-0.230346	0.661294	standard	1	FALSE
SREBF1	CEP290	-0.0578592	-0.113603	0.661343	standard	1	FALSE
SREBF1	IL11RA	-0.135647	-0.7966	0.661352	standard	1	FALSE
SREBF1	LHPP	0.267075	0.181992	0.661395	standard	1	FALSE
SREBF1	KRT18P15	-0.71471	-1.51558	0.661418	standard	1	FALSE
SREBF1	MAD2L1BP	0.285586	0.200938	0.661441	standard	1	FALSE
SREBF1	PSTPIP2	0.00417906	-0.0575766	0.661482	standard	1	FALSE
SREBF1	TMEM231	0.752271	0.579022	0.661564	standard	1	FALSE
SREBF1	RIPK2	0.370774	0.242712	0.661631	standard	1	FALSE
SREBF1	PI4KA	-0.190209	-0.165771	0.661635	standard	1	FALSE
SREBF1	ABCA2	-0.366886	-0.290631	0.661675	standard	1	FALSE
SREBF1	ADGRL2	-0.21204	-0.163669	0.661689	standard	1	FALSE
SREBF1	FLRT2-AS1	0.511156	0.425322	0.66181	standard	1	FALSE
SREBF1	OPA1	-0.123953	-0.0954533	0.66183	standard	1	FALSE
SREBF1	CLDN7	0.319718	0.210577	0.661315	standard	1	FALSE
SREBF1	PMF1	0.141596	0.0830534	0.659075	standard	1	FALSE
SREBF1	SCARB1	0.129037	0.110742	0.660439	standard	1	FALSE
SREBF1	FAM83F	-0.468826	-0.633933	0.660394	standard	1	FALSE
SREBF1	PENK	0.630534	1.05968	0.659128	standard	1	FALSE
SREBF1	FOS	0.0603122	0.0319331	0.659269	standard	1	FALSE
SREBF1	ERCC6L2	0.122206	0.0814285	0.659291	standard	1	FALSE
SREBF1	DCBLD1	0.287343	0.161596	0.659313	standard	1	FALSE
SREBF1	LINC02021	-0.373183	-0.360057	0.659389	standard	1	FALSE
SREBF1	FNDC3B	-0.0825212	-0.0647096	0.659478	standard	1	FALSE
SREBF1	ADPGK-AS1	0.717834	0.542418	0.659596	standard	1	FALSE
SREBF1	TSPAN6	0.0820605	0.0638832	0.659602	standard	1	FALSE
SREBF1	MOGS	-0.157342	-0.145807	0.659613	standard	1	FALSE
SREBF1	PODXL2	0.983647	0.70397	0.65962	standard	1	FALSE
SREBF1	TBC1D10B	0.236746	0.202877	0.6597	standard	1	FALSE
SREBF1	CCDC88C	-0.110626	-0.17028	0.659785	standard	1	FALSE
SREBF1	SCLT1	0.194977	0.130815	0.659798	standard	1	FALSE
SREBF1	MREG	-0.684606	-0.9043	0.660413	standard	1	FALSE
SREBF1	ZNF565	0.655561	0.443377	0.659816	standard	1	FALSE
SREBF1	SNAPC2	0.329123	0.199403	0.659827	standard	1	FALSE
SREBF1	SPCS3	0.0631238	0.0351678	0.659873	standard	1	FALSE
SREBF1	AATF	0.141214	0.0997581	0.659941	standard	1	FALSE
SREBF1	GID8	-0.108893	-0.0954749	0.659961	standard	1	FALSE
SREBF1	ACAT2	0.203064	0.119365	0.659964	standard	1	FALSE
SREBF1	CCDC167	-0.194229	-0.160558	0.659968	standard	1	FALSE
SREBF1	RPL10P12	1.14967	0.929474	0.659983	standard	1	FALSE
SREBF1	ELAVL1	-0.040185	-0.065918	0.660013	standard	1	FALSE
SREBF1	KHNYN	0.241141	0.218725	0.660052	standard	1	FALSE
SREBF1	CD9	-0.0567111	-0.0441824	0.660087	standard	1	FALSE
SREBF1	ZNF526	-0.364223	-0.274561	0.660207	standard	1	FALSE
SREBF1	ARAF	0.263238	0.199668	0.660271	standard	1	FALSE
SREBF1	NECAP1	-0.149895	-0.200688	0.66039	standard	1	FALSE
SREBF1	SNX21	0.379674	0.446244	0.659824	standard	1	FALSE
SREBF1	TESC	0.261366	0.198598	0.656644	standard	1	FALSE
SREBF1	TIMM9	0.237856	0.155349	0.668646	standard	1	FALSE
SREBF1	AP1G2	0.235829	0.203069	0.6687	standard	1	FALSE
SREBF1	STPG1	0.472263	0.319653	0.676423	standard	1	FALSE
SREBF1	BRWD1-AS1	-0.676109	-1.64317	0.676483	standard	1	FALSE
SREBF1	DHRS7	0.0603971	0.0358359	0.676494	standard	1	FALSE
SREBF1	SAC3D1	-0.128178	-0.173303	0.676539	standard	1	FALSE
SREBF1	SLC12A2	0.158945	0.162707	0.676541	standard	1	FALSE
SREBF1	PRMT5-DT	1.09615	1.05649	0.676549	standard	1	FALSE
SREBF1	PGBD5	0.225143	0.151539	0.676554	standard	1	FALSE
SREBF1	MMADHC	0.0639818	0.0355875	0.676609	standard	1	FALSE
SREBF1	TM7SF2	-0.118363	-0.076435	0.67666	standard	1	FALSE
SREBF1	CIBAR1	-0.224631	-0.162337	0.676723	standard	1	FALSE
SREBF1	MED8	-0.0679489	-0.0897911	0.676725	standard	1	FALSE
SREBF1	PTPA	0.209959	0.12471	0.676732	standard	1	FALSE
SREBF1	DNASE1	0.224588	0.182159	0.676747	standard	1	FALSE
SREBF1	CCL17	0.235018	0.157177	0.676863	standard	1	FALSE
SREBF1	TMEM222	-0.146676	-0.132642	0.676977	standard	1	FALSE
SREBF1	ATP6V1H	0.0829582	0.0596228	0.676986	standard	1	FALSE
SREBF1	B4GAT1	0.24097	0.160747	0.677011	standard	1	FALSE
SREBF1	MEF2C	0.137768	0.0655691	0.677016	standard	1	FALSE
SREBF1	PHOSPHO2	-0.6019	-0.447727	0.677031	standard	1	FALSE
SREBF1	PRH1	-0.198869	-0.174113	0.677075	standard	1	FALSE
SREBF1	NUFIP1	-0.148798	-0.124412	0.677178	standard	1	FALSE
SREBF1	PPT2	-0.727148	-0.525137	0.677207	standard	1	FALSE
SREBF1	TFAP4	0.611337	0.450152	0.677221	standard	1	FALSE
SREBF1	RHOT2	0.25145	0.1674	0.677348	standard	1	FALSE
SREBF1	PFKL	-0.0619683	-0.0663435	0.677383	standard	1	FALSE
SREBF1	HECW2	-0.739624	-0.691828	0.677396	standard	1	FALSE
SREBF1	ZNF446	0.623605	0.408194	0.677437	standard	1	FALSE
SREBF1	MSL3B	-0.365911	-0.357903	0.67638	standard	1	FALSE
SREBF1	MORN4	-0.386642	-0.292602	0.676358	standard	1	FALSE
SREBF1	ABCC5	-0.244676	-0.223827	0.676275	standard	1	FALSE
SREBF1	GPR39	-0.485705	-0.380799	0.676228	standard	1	FALSE
SREBF1	SPIN4	-0.190113	-0.704437	0.675114	standard	1	FALSE
SREBF1	PLEKHF1	-0.677493	-0.487976	0.675175	standard	1	FALSE
SREBF1	ATXN7L2	0.581953	0.909895	0.675225	standard	1	FALSE
SREBF1	RSL1D1	-0.04287	-0.0364264	0.675278	standard	1	FALSE
SREBF1	HDLBP	0.0393101	0.0244534	0.675294	standard	1	FALSE
SREBF1	SEC22A	0.347288	0.239486	0.67536	standard	1	FALSE
SREBF1	TMA16	0.198252	0.11548	0.675364	standard	1	FALSE
SREBF1	ARSD	-0.164988	-0.126979	0.675382	standard	1	FALSE
SREBF1	LINC00621	1.23006	0.940054	0.675453	standard	1	FALSE
SREBF1	MAP4K4	-0.0251764	-0.0314473	0.67546	standard	1	FALSE
SREBF1	IL17RD	0.780314	0.526234	0.675461	standard	1	FALSE
SREBF1	ZNF460-AS1	-0.33244	-1.63248	0.675495	standard	1	FALSE
SREBF1	TRAPPC14	-0.234073	-0.169521	0.675541	standard	1	FALSE
SREBF1	KCTD14	-0.699469	-0.611548	0.677446	standard	1	FALSE
SREBF1	LINC02846	1.01018	1.50006	0.675552	standard	1	FALSE
SREBF1	LINC01311	0.778063	0.530749	0.67564	standard	1	FALSE
SREBF1	HDHD3	0.285797	0.159617	0.675647	standard	1	FALSE
SREBF1	EEA1	-0.0257466	-0.028603	0.67574	standard	1	FALSE
SREBF1	BRMS1	-0.146011	-0.127064	0.675753	standard	1	FALSE
SREBF1	YBX1P10	0.0937816	-0.844998	0.675826	standard	1	FALSE
SREBF1	CUEDC1	-0.147759	-0.140518	0.675851	standard	1	FALSE
SREBF1	GPR155-DT	-1.3622	-1.58536	0.675853	standard	1	FALSE
SREBF1	DPAGT1	0.198708	0.1217	0.675875	standard	1	FALSE
SREBF1	GSPT2	0.124403	0.079561	0.675923	standard	1	FALSE
SREBF1	RPL35P2	0.439402	-0.830217	0.676001	standard	1	FALSE
SREBF1	ACTN1	-0.00896947	-0.0330291	0.676044	standard	1	FALSE
SREBF1	CD1E	-0.31188	-0.304014	0.676053	standard	1	FALSE
SREBF1	NASP	-0.017297	-0.0274105	0.676164	standard	1	FALSE
SREBF1	SLC35F2	-0.265945	-0.192295	0.675568	standard	1	FALSE
SREBF1	NDST2	0.859559	0.895607	0.677473	standard	1	FALSE
SREBF1	COX8A	0.0538289	0.0241476	0.677795	standard	1	FALSE
SREBF1	GLRX	0.0344955	0.0215973	0.67784	standard	1	FALSE
SREBF1	FLYWCH1	-0.413738	-0.322029	0.679797	standard	1	FALSE
SREBF1	PTGR2	-0.13234	-0.235382	0.679809	standard	1	FALSE
SREBF1	CHPF	-0.15301	-0.115931	0.679851	standard	1	FALSE
SREBF1	ZFAND5	-0.035147	-0.0385731	0.679865	standard	1	FALSE
SREBF1	GSDME	-0.373122	-0.328168	0.679927	standard	1	FALSE
SREBF1	TRAPPC3	-0.038508	-0.0444772	0.679971	standard	1	FALSE
SREBF1	AKIRIN1	0.074689	0.0385711	0.680044	standard	1	FALSE
SREBF1	FRMD3-AS1	1.06842	1.41236	0.680103	standard	1	FALSE
SREBF1	CHCHD6	0.47672	0.323091	0.680185	standard	1	FALSE
SREBF1	ZDHHC20	-0.0976253	-0.0817259	0.6803	standard	1	FALSE
SREBF1	ABCC6	-0.252313	-0.21378	0.680335	standard	1	FALSE
SREBF1	PYCARD-AS1	0.636544	0.426335	0.680359	standard	1	FALSE
SREBF1	CLEC10A	0.545195	0.165283	0.680403	standard	1	FALSE
SREBF1	BICRA-AS2	0.612375	0.421809	0.67975	standard	1	FALSE
SREBF1	EIF4A1	0.195911	0.157945	0.680414	standard	1	FALSE
SREBF1	RUFY3	-0.0804059	-0.0810497	0.680463	standard	1	FALSE
SREBF1	HEXIM2-AS1	0.231551	0.161132	0.680493	standard	1	FALSE
SREBF1	SP140	0.365797	0.245059	0.680504	standard	1	FALSE
SREBF1	TRMT2B	0.353841	0.262774	0.680529	standard	1	FALSE
SREBF1	BMS1P20	-0.585483	-0.801306	0.680549	standard	1	FALSE
SREBF1	PLK1	0.410926	0.159182	0.680576	standard	1	FALSE
SREBF1	FTCDNL1	0.743209	0.463065	0.680722	standard	1	FALSE
SREBF1	PARP14	-0.00610891	-0.0239082	0.680738	standard	1	FALSE
SREBF1	FAM114A1	-0.0830172	-0.0590209	0.680755	standard	1	FALSE
SREBF1	SELENOP	0.234756	0.133443	0.680771	standard	1	FALSE
SREBF1	NAA25	-0.213666	-0.172966	0.680773	standard	1	FALSE
SREBF1	LINC02693	-0.252498	-0.187551	0.68078	standard	1	FALSE
SREBF1	FAM174C	-0.12385	-0.0871418	0.680865	standard	1	FALSE
SREBF1	CYTH3	0.497993	0.344396	0.680416	standard	1	FALSE
SREBF1	POLR2M	-0.233601	-0.202204	0.675102	standard	1	FALSE
SREBF1	NSUN2	-0.168112	-0.121896	0.679564	standard	1	FALSE
SREBF1	HYMAI	0.478128	0.351401	0.679388	standard	1	FALSE
SREBF1	SUSD5	1.15647	0.728694	0.677856	standard	1	FALSE
SREBF1	MAPT	0.312755	0.214949	0.677996	standard	1	FALSE
SREBF1	ALKBH3	-0.201961	-0.180912	0.678005	standard	1	FALSE
SREBF1	PA2G4	-0.0251349	-0.0335857	0.678091	standard	1	FALSE
SREBF1	TPX2	0.148587	0.0752019	0.67831	standard	1	FALSE
SREBF1	MAMDC2-AS1	-0.762778	-0.539452	0.678326	standard	1	FALSE
SREBF1	BRD4	-0.0307369	-0.0444745	0.67838	standard	1	FALSE
SREBF1	TMEM128	0.48025	0.24711	0.678392	standard	1	FALSE
SREBF1	CLSTN2	-0.805615	-0.796644	0.678444	standard	1	FALSE
SREBF1	CAPG	-0.047455	-0.0288797	0.678446	standard	1	FALSE
SREBF1	NIT1	-0.125986	-0.116895	0.678449	standard	1	FALSE
SREBF1	FHIP2A	-0.160726	-0.143047	0.678518	standard	1	FALSE
SREBF1	GAL3ST4	-0.0135984	-0.0503003	0.678609	standard	1	FALSE
SREBF1	PABPC5	-0.263609	-0.197293	0.679556	standard	1	FALSE
SREBF1	FLYWCH2	0.166081	0.126852	0.67877	standard	1	FALSE
SREBF1	PSMD6-AS1	-0.936021	-1.46769	0.678933	standard	1	FALSE
SREBF1	TRIM39	-0.517791	-0.403942	0.678936	standard	1	FALSE
SREBF1	ARL14EP	0.178242	0.117403	0.678947	standard	1	FALSE
SREBF1	GCNA	0.47482	0.474378	0.678976	standard	1	FALSE
SREBF1	ZDHHC14	-0.1262	-0.112483	0.679073	standard	1	FALSE
SREBF1	SART1	-0.139858	-0.114685	0.679154	standard	1	FALSE
SREBF1	RWDD4	0.18722	0.124849	0.679203	standard	1	FALSE
SREBF1	BSN-DT	1.77799	1.14648	0.679218	standard	1	FALSE
SREBF1	PIGF	0.191753	0.116258	0.679287	standard	1	FALSE
SREBF1	AP3D1	-0.0424715	-0.0479984	0.679314	standard	1	FALSE
SREBF1	TMED10	-0.0309468	-0.0316187	0.67934	standard	1	FALSE
SREBF1	LINC00471	-0.87606	-1.59084	0.679354	standard	1	FALSE
SREBF1	ZCCHC2	0.146855	0.110617	0.679367	standard	1	FALSE
SREBF1	ELOVL5	0.116292	0.0709781	0.67884	standard	1	FALSE
SREBF1	BCCIP	-0.0639783	-0.0717169	0.675087	standard	1	FALSE
SREBF1	C6orf226	0.172051	0.110158	0.675086	standard	1	FALSE
SREBF1	RRP8	-0.184426	-0.144918	0.674721	standard	1	FALSE
SREBF1	PIF1	0.173024	-0.535079	0.670332	standard	1	FALSE
SREBF1	ATXN1-AS1	-0.084396	-0.10654	0.670409	standard	1	FALSE
SREBF1	TRMT10C	0.172536	0.105653	0.67041	standard	1	FALSE
SREBF1	RPA4	1.72102	1.09426	0.67047	standard	1	FALSE
SREBF1	GALM	0.0993822	0.0572451	0.670506	standard	1	FALSE
SREBF1	RHOJ	-0.135505	-0.646263	0.670519	standard	1	FALSE
SREBF1	ING1	0.465278	0.285973	0.670531	standard	1	FALSE
SREBF1	GNAZ	-1.20776	-1.55149	0.670543	standard	1	FALSE
SREBF1	VAMP3	-0.0297575	-0.046655	0.670568	standard	1	FALSE
SREBF1	CHD9NB	-0.218102	-0.181846	0.670588	standard	1	FALSE
SREBF1	FIGNL2	-0.537089	-0.584118	0.670599	standard	1	FALSE
SREBF1	LINC00324	-0.560745	-0.402915	0.670607	standard	1	FALSE
SREBF1	MORC4	0.189996	0.144395	0.670619	standard	1	FALSE
SREBF1	ZNF721	0.197888	0.171691	0.670303	standard	1	FALSE
SREBF1	BTG2-DT	-0.388192	-1.04988	0.670643	standard	1	FALSE
SREBF1	MRFAP1	-0.0383394	-0.0429309	0.670684	standard	1	FALSE
SREBF1	NUP160	-0.20451	-0.214152	0.670691	standard	1	FALSE
SREBF1	NPM1	-0.0195329	-0.0214725	0.670768	standard	1	FALSE
SREBF1	GARNL3	0.630395	0.435668	0.67079	standard	1	FALSE
SREBF1	RAB43	-0.59016	-0.791918	0.670827	standard	1	FALSE
SREBF1	GATM	-0.05758	-0.05241	0.670867	standard	1	FALSE
SREBF1	COQ2	0.170747	0.0822633	0.670896	standard	1	FALSE
SREBF1	MSX1	-0.656727	-0.999588	0.67093	standard	1	FALSE
SREBF1	RPL21P99	-0.651182	-0.565666	0.670941	standard	1	FALSE
SREBF1	NOSIP	-0.0691176	-0.0647355	0.671014	standard	1	FALSE
SREBF1	BROX	0.0864399	0.0595263	0.671096	standard	1	FALSE
SREBF1	LINC01980	-0.401611	-0.265611	0.671097	standard	1	FALSE
SREBF1	EPB41L1	-0.35314	-0.270446	0.671127	standard	1	FALSE
SREBF1	FAM106A	-0.12776	-0.67336	0.670663	standard	1	FALSE
SREBF1	BASP1	-0.0316805	-0.0219578	0.671166	standard	1	FALSE
SREBF1	FCGR2A	0.136373	0.0904695	0.670198	standard	1	FALSE
SREBF1	MAD2L1	0.214335	0.141455	0.670083	standard	1	FALSE
SREBF1	ISCU	-0.0555663	-0.0403124	0.66873	standard	1	FALSE
SREBF1	RWDD2A	0.263723	0.18861	0.668735	standard	1	FALSE
SREBF1	SNX22	-0.390953	-0.339993	0.66875	standard	1	FALSE
SREBF1	UBE2D3-AS1	-0.408632	-0.308835	0.668788	standard	1	FALSE
SREBF1	RPL9P32	0.721964	0.747242	0.668815	standard	1	FALSE
SREBF1	NDUFV3	-0.0405992	-0.0596568	0.668816	standard	1	FALSE
SREBF1	DYNC2I2	-0.171159	-0.228992	0.668851	standard	1	FALSE
SREBF1	CYP51A1	0.294738	0.174086	0.668918	standard	1	FALSE
SREBF1	PPM1F	-0.250343	-0.215538	0.668925	standard	1	FALSE
SREBF1	LRRC37A	0.80929	0.646501	0.668998	standard	1	FALSE
SREBF1	MYO18A	0.114055	0.06152	0.669082	standard	1	FALSE
SREBF1	SLC25A21	-0.67166	-0.85358	0.669106	standard	1	FALSE
SREBF1	LGALS3	0.0318711	0.0342984	0.66924	standard	1	FALSE
SREBF1	TMEM132A	0.151736	0.1321	0.670183	standard	1	FALSE
SREBF1	LINC02615	-1.11705	-0.586152	0.669271	standard	1	FALSE
SREBF1	ZNF827	-0.0676916	-0.10235	0.669376	standard	1	FALSE
SREBF1	YARS1	0.121266	0.0734117	0.669399	standard	1	FALSE
SREBF1	RBPMS2	0.257793	0.234478	0.669507	standard	1	FALSE
SREBF1	USP45	-0.224297	-0.205411	0.669603	standard	1	FALSE
SREBF1	SLC25A42	-0.574382	-0.470555	0.669616	standard	1	FALSE
SREBF1	APOOL	-0.175629	-0.128372	0.669734	standard	1	FALSE
SREBF1	TAGAP-AS1	0.505697	0.3239	0.669746	standard	1	FALSE
SREBF1	ANAPC10	-0.149613	-0.209928	0.669896	standard	1	FALSE
SREBF1	THBS2-AS1	0.451711	0.687556	0.669916	standard	1	FALSE
SREBF1	SEC31B	-0.511578	-0.463333	0.669939	standard	1	FALSE
SREBF1	RPS4XP1	-0.343537	-1.00196	0.669956	standard	1	FALSE
SREBF1	NOM1	0.167206	0.108843	0.670013	standard	1	FALSE
SREBF1	ADGRA2	0.323583	0.202383	0.670051	standard	1	FALSE
SREBF1	B3GNT8	0.484228	0.343235	0.66929	standard	1	FALSE
SREBF1	POLN	0.614638	0.424309	0.668665	standard	1	FALSE
SREBF1	ZBTB24	-0.193189	-0.140441	0.671169	standard	1	FALSE
SREBF1	SALL1	0.252324	0.149772	0.671197	standard	1	FALSE
SREBF1	MED15	-0.0509909	-0.10076	0.673154	standard	1	FALSE
SREBF1	NRROS	-0.661644	-0.566491	0.673241	standard	1	FALSE
SREBF1	SREBF1	-0.151629	-0.154831	0.673284	standard	1	FALSE
SREBF1	GOLGA5	-0.100648	-0.0865083	0.673285	standard	1	FALSE
SREBF1	CMC1	0.178857	0.0989926	0.673294	standard	1	FALSE
SREBF1	VPS26B	0.225798	0.152351	0.673354	standard	1	FALSE
SREBF1	ASCL5	-0.563159	-1.41359	0.673533	standard	1	FALSE
SREBF1	NUP93	0.223478	0.138017	0.673587	standard	1	FALSE
SREBF1	LRRC8A	0.248117	0.153476	0.673613	standard	1	FALSE
SREBF1	KIAA0930	-0.276903	-0.184571	0.673714	standard	1	FALSE
SREBF1	PIGU	-0.167341	-0.212989	0.673776	standard	1	FALSE
SREBF1	NIBAN1	-0.0125562	-0.0333857	0.673914	standard	1	FALSE
SREBF1	KDM8	-0.845162	-0.732408	0.673944	standard	1	FALSE
SREBF1	ZNF839	-0.215277	-0.18237	0.673099	standard	1	FALSE
SREBF1	NKTR	-0.0302066	-0.0489672	0.674175	standard	1	FALSE
SREBF1	MAP3K2-DT	-0.154495	-0.176665	0.674204	standard	1	FALSE
SREBF1	KLHDC9	0.62281	0.499289	0.674222	standard	1	FALSE
SREBF1	GALNT3	-0.152404	-0.158788	0.674235	standard	1	FALSE
SREBF1	PNPLA2	-0.120344	-0.0960666	0.67427	standard	1	FALSE
SREBF1	TWSG1	0.212443	0.145285	0.674293	standard	1	FALSE
SREBF1	RABL6	-0.0790656	-0.0798672	0.674321	standard	1	FALSE
SREBF1	MYCBP2	0.0547599	0.0306127	0.674342	standard	1	FALSE
SREBF1	METTL23	0.13864	0.089457	0.6744	standard	1	FALSE
SREBF1	DYM	0.23092	0.13685	0.674478	standard	1	FALSE
SREBF1	E2F1	0.149315	-0.289806	0.674516	standard	1	FALSE
SREBF1	EPB41L4A	-0.40169	-0.305662	0.674525	standard	1	FALSE
SREBF1	CAND1	-0.0703928	-0.0656859	0.674669	standard	1	FALSE
SREBF1	EEF1B2P6	0.910013	0.623117	0.67472	standard	1	FALSE
SREBF1	TMEM71	1.01605	0.7914	0.674197	standard	1	FALSE
SREBF1	ZNF611	0.183389	0.249884	0.671187	standard	1	FALSE
SREBF1	SNX32	-0.456455	-0.97771	0.673056	standard	1	FALSE
SREBF1	RAB39A	-0.108426	-0.123397	0.672928	standard	1	FALSE
SREBF1	PHACTR4	0.101251	0.056735	0.671388	standard	1	FALSE
SREBF1	SLC2A1	-0.135531	-0.122179	0.671408	standard	1	FALSE
SREBF1	ST3GAL1	-0.282588	-0.195758	0.671524	standard	1	FALSE
SREBF1	LINC00563	-0.483086	-0.429589	0.671653	standard	1	FALSE
SREBF1	AGL	-0.0561028	-0.0795112	0.671718	standard	1	FALSE
SREBF1	LMNA	-0.0452735	-0.0396328	0.671745	standard	1	FALSE
SREBF1	GLOD4	0.102193	0.0531728	0.671762	standard	1	FALSE
SREBF1	EIF2S2	-0.0144151	-0.0318159	0.67178	standard	1	FALSE
SREBF1	SLC47A1	-0.853657	-0.735033	0.671904	standard	1	FALSE
SREBF1	ZNF426	-0.109925	-0.180896	0.67193	standard	1	FALSE
SREBF1	ZBED4	0.0978166	0.1528	0.671943	standard	1	FALSE
SREBF1	ANKS6	0.29898	0.214227	0.672091	standard	1	FALSE
SREBF1	EP300	-0.0339555	-0.0457465	0.672177	standard	1	FALSE
SREBF1	JPT1	-0.0203896	-0.0252672	0.672958	standard	1	FALSE
SREBF1	TIMP2	0.0486577	0.0290722	0.672221	standard	1	FALSE
SREBF1	KEAP1	-0.0991276	-0.108515	0.67226	standard	1	FALSE
SREBF1	TRIM71	-0.527598	-1.0397	0.672333	standard	1	FALSE
SREBF1	GPT2	-0.474213	-0.318538	0.672362	standard	1	FALSE
SREBF1	UTY	-0.128528	-0.13657	0.67237	standard	1	FALSE
SREBF1	SURF6	-0.105258	-0.107093	0.672503	standard	1	FALSE
SREBF1	NREP	-0.15235	-0.137362	0.672531	standard	1	FALSE
SREBF1	RASAL1	-0.896604	-0.745475	0.672579	standard	1	FALSE
SREBF1	TATDN3	0.290028	0.21337	0.672579	standard	1	FALSE
SREBF1	ANAPC1	-0.256801	-0.324645	0.672614	standard	1	FALSE
SREBF1	CLEC2D	0.376026	0.24782	0.6727	standard	1	FALSE
SREBF1	FAM184A	-0.403907	-0.585332	0.672717	standard	1	FALSE
SREBF1	SESTD1	0.282461	0.2278	0.672857	standard	1	FALSE
SREBF1	TMEM8B	-0.578291	-0.462753	0.672881	standard	1	FALSE
SREBF1	NDUFC2	-0.0468211	-0.0396236	0.672255	standard	1	FALSE
SREBF1	ARID3A	0.0870531	0.056456	0.656582	standard	1	FALSE
SREBF1	NME3	-0.110925	-0.063591	0.656565	standard	1	FALSE
SREBF1	HMGB1P51	-0.578532	-0.515448	0.656526	standard	1	FALSE
SREBF1	ZFPM1	-0.160106	-0.104483	0.638576	standard	1	FALSE
SREBF1	CALCOCO1	0.153953	0.0964144	0.638637	standard	1	FALSE
SREBF1	CCN2	-0.184011	-0.317215	0.638657	standard	1	FALSE
SREBF1	RABEP1	-0.0410226	-0.0469749	0.638671	standard	1	FALSE
SREBF1	HMBS	0.351931	0.237897	0.638711	standard	1	FALSE
SREBF1	EDF1	-0.0453055	-0.0362175	0.638798	standard	1	FALSE
SREBF1	SUN2	0.303086	0.199914	0.638823	standard	1	FALSE
SREBF1	RSU1	-0.0415794	-0.0562992	0.638858	standard	1	FALSE
SREBF1	ADCK2	-0.08995	-0.135807	0.638879	standard	1	FALSE
SREBF1	MICU1	0.174852	0.0789927	0.638892	standard	1	FALSE
SREBF1	HSPA9	-0.0229745	-0.0413296	0.639007	standard	1	FALSE
SREBF1	FARP1	-0.0481901	-0.0487248	0.639036	standard	1	FALSE
SREBF1	WDR37	-0.172702	-0.187152	0.639121	standard	1	FALSE
SREBF1	BAZ2B-AS1	0.320507	0.260258	0.639202	standard	1	FALSE
SREBF1	KNL1	0.409444	0.145104	0.639216	standard	1	FALSE
SREBF1	AURKA	0.342963	0.16357	0.63926	standard	1	FALSE
SREBF1	AFF1	-0.0588148	-0.0571588	0.63928	standard	1	FALSE
SREBF1	MIR4453HG	-0.115304	-0.443506	0.639287	standard	1	FALSE
SREBF1	AK1	-0.505065	-0.2709	0.639315	standard	1	FALSE
SREBF1	CMPK2	-0.0158571	-0.100399	0.63938	standard	1	FALSE
SREBF1	RBM8A	0.0944506	0.0441084	0.639409	standard	1	FALSE
SREBF1	ZNF470-DT	-0.51445	-0.705369	0.639454	standard	1	FALSE
SREBF1	UTP20	0.268999	0.209804	0.639476	standard	1	FALSE
SREBF1	CDK2AP2	-0.0967105	-0.0775562	0.639556	standard	1	FALSE
SREBF1	DDX43	0.454342	0.24812	0.639559	standard	1	FALSE
SREBF1	RGS16	-0.191809	-0.0872874	0.639563	standard	1	FALSE
SREBF1	GTSE1	0.187895	0.151726	0.639787	standard	1	FALSE
SREBF1	ATAD5	0.334787	0.148924	0.638492	standard	1	FALSE
SREBF1	PRRC2B	-0.0292558	-0.049402	0.638444	standard	1	FALSE
SREBF1	TRAM1L1	-0.814115	-1.1285	0.638408	standard	1	FALSE
SREBF1	PRKD3	0.145666	0.083777	0.638392	standard	1	FALSE
SREBF1	TLK2	0.162714	0.0969085	0.636835	standard	1	FALSE
SREBF1	NAA15	0.165285	0.120475	0.636843	standard	1	FALSE
SREBF1	OGA	0.110593	0.0618491	0.636863	standard	1	FALSE
SREBF1	PACSIN3	-0.253241	-0.236392	0.636911	standard	1	FALSE
SREBF1	HIRIP3	0.45301	0.261725	0.636916	standard	1	FALSE
SREBF1	PPDPF	0.0984998	0.06647	0.636978	standard	1	FALSE
SREBF1	POLR2K	0.0864612	0.0656453	0.637075	standard	1	FALSE
SREBF1	FAM219B	-0.177586	-0.154184	0.637101	standard	1	FALSE
SREBF1	SLCO5A1	-1.08439	-1.66429	0.637273	standard	1	FALSE
SREBF1	CEBPD	0.0623107	0.0373394	0.637349	standard	1	FALSE
SREBF1	EVI5L	0.56933	0.334561	0.637365	standard	1	FALSE
SREBF1	MAPK11	1.16523	1.09152	0.637402	standard	1	FALSE
SREBF1	MTCH2	-0.0345456	-0.0408053	0.637429	standard	1	FALSE
SREBF1	LRRC28	0.177843	0.129763	0.639799	standard	1	FALSE
SREBF1	PDE4A	0.237337	0.160546	0.637502	standard	1	FALSE
SREBF1	ZNG1E	-0.312128	-0.209216	0.637642	standard	1	FALSE
SREBF1	SBNO1	-0.0630558	-0.064771	0.637728	standard	1	FALSE
SREBF1	DCAF12L2	1.55303	1.72663	0.637766	standard	1	FALSE
SREBF1	DHX34	-0.485552	-0.393212	0.637906	standard	1	FALSE
SREBF1	SHROOM2	-0.914592	-0.849453	0.637935	standard	1	FALSE
SREBF1	LINC01010	-1.03841	-0.977683	0.63798	standard	1	FALSE
SREBF1	EDA	-0.355378	-0.310071	0.637981	standard	1	FALSE
SREBF1	ZNF319	-0.320058	-0.369813	0.63807	standard	1	FALSE
SREBF1	VIRMA-DT	-0.558754	-0.727914	0.638101	standard	1	FALSE
SREBF1	TXLNG	0.294493	0.230229	0.638105	standard	1	FALSE
SREBF1	ZNF512	-0.410272	-0.336425	0.638174	standard	1	FALSE
SREBF1	RO60	0.101348	0.0597835	0.638202	standard	1	FALSE
SREBF1	TRIM52	0.211723	0.169247	0.638301	standard	1	FALSE
SREBF1	SACS	-0.233845	-0.213804	0.637594	standard	1	FALSE
SREBF1	NDUFS8	0.0762753	0.0481954	0.639806	standard	1	FALSE
SREBF1	NACC2	0.198816	0.137247	0.639862	standard	1	FALSE
SREBF1	KAT6A	0.130057	0.0782916	0.639921	standard	1	FALSE
SREBF1	RNF14	-0.176224	-0.133279	0.641513	standard	1	FALSE
SREBF1	TMOD3	0.0752622	0.0391911	0.64156	standard	1	FALSE
SREBF1	LCNL1	1.08845	0.592935	0.641569	standard	1	FALSE
SREBF1	ILF2	0.0933839	0.043628	0.641595	standard	1	FALSE
SREBF1	MSANTD2-AS1	-0.586836	-0.507836	0.641623	standard	1	FALSE
SREBF1	PIGL	-0.237296	-0.287408	0.641662	standard	1	FALSE
SREBF1	CTSD	-0.0338075	-0.0306688	0.641772	standard	1	FALSE
SREBF1	APOO	0.265069	0.203592	0.641823	standard	1	FALSE
SREBF1	CCDC68	-0.420882	-0.585216	0.641865	standard	1	FALSE
SREBF1	C1QTNF12	1.3404	0.947667	0.641905	standard	1	FALSE
SREBF1	GEM	-0.906973	-0.880357	0.641939	standard	1	FALSE
SREBF1	HEG1	0.160419	0.234448	0.642052	standard	1	FALSE
SREBF1	UGGT1	-0.0909465	-0.111388	0.642198	standard	1	FALSE
SREBF1	ABCC9	-1.10516	-1.72602	0.641498	standard	1	FALSE
SREBF1	MXRA8	-0.481439	-0.246793	0.64222	standard	1	FALSE
SREBF1	CCNO	0.859503	0.926311	0.64237	standard	1	FALSE
SREBF1	PDZRN3	-0.196198	-1.70515	0.64239	standard	1	FALSE
SREBF1	PTPMT1	0.17515	0.112964	0.642411	standard	1	FALSE
SREBF1	MRPL9	-0.127347	-0.117648	0.642428	standard	1	FALSE
SREBF1	PSMD6	0.091905	0.056547	0.6425	standard	1	FALSE
SREBF1	SGO2	0.3012	0.136082	0.642503	standard	1	FALSE
SREBF1	STARD7-AS1	-0.45022	-0.348276	0.642563	standard	1	FALSE
SREBF1	PTPN13	0.131522	0.0833019	0.642703	standard	1	FALSE
SREBF1	PTRH2	0.153482	0.118137	0.642773	standard	1	FALSE
SREBF1	TMEM17	0.858555	0.665641	0.642881	standard	1	FALSE
SREBF1	ARHGEF35-AS1	0.262001	0.376944	0.642885	standard	1	FALSE
SREBF1	A2M	-0.0345531	-0.0306172	0.642911	standard	1	FALSE
SREBF1	SLC25A33	-0.17624	-0.161544	0.643059	standard	1	FALSE
SREBF1	MT1F	-0.0799228	-0.0878567	0.642298	standard	1	FALSE
SREBF1	DYNC2I1	-0.0768115	-0.1161	0.636813	standard	1	FALSE
SREBF1	RABAC1	0.0344958	0.0330683	0.641356	standard	1	FALSE
SREBF1	NOL8	0.0999466	0.0761904	0.641293	standard	1	FALSE
SREBF1	GPC4	-0.125967	-0.150753	0.639998	standard	1	FALSE
SREBF1	PIGA	-0.704065	-0.505807	0.640086	standard	1	FALSE
SREBF1	ZNRF1	-0.144389	-0.188929	0.640094	standard	1	FALSE
SREBF1	G0S2	0.15615	0.138449	0.64017	standard	1	FALSE
SREBF1	CUEDC2	-0.108713	-0.0907666	0.64017	standard	1	FALSE
SREBF1	ABHD3	-0.0324284	-0.11771	0.640232	standard	1	FALSE
SREBF1	ZNF85	-0.423915	-0.447752	0.640342	standard	1	FALSE
SREBF1	CCN3	0.746817	0.610068	0.640409	standard	1	FALSE
SREBF1	GRASLND	-0.231319	-1.13119	0.640479	standard	1	FALSE
SREBF1	PAXIP1	0.466971	0.336634	0.640485	standard	1	FALSE
SREBF1	NDUFB2-AS1	0.759327	0.4878	0.640603	standard	1	FALSE
SREBF1	NDN	-0.0897979	-0.0765399	0.640607	standard	1	FALSE
SREBF1	ECPAS	-0.125611	-0.09315	0.640612	standard	1	FALSE
SREBF1	FBXO34	0.186194	0.0990694	0.641299	standard	1	FALSE
SREBF1	CLEC11A	-0.111799	-0.0649809	0.640622	standard	1	FALSE
SREBF1	CCDC91	0.148168	0.0926135	0.640652	standard	1	FALSE
SREBF1	NHERF1	0.134657	0.0801604	0.640776	standard	1	FALSE
SREBF1	IER3IP1	-0.0940383	-0.115693	0.640791	standard	1	FALSE
SREBF1	SLFN12L	0.562892	0.4247	0.640816	standard	1	FALSE
SREBF1	IFT70B	0.509629	0.350825	0.640824	standard	1	FALSE
SREBF1	CTDSP2	0.230777	0.125548	0.64091	standard	1	FALSE
SREBF1	STX18-AS1	0.57137	0.491034	0.640924	standard	1	FALSE
SREBF1	CALCRL	-0.652052	-0.98994	0.640934	standard	1	FALSE
SREBF1	DDIT4L	2.04376	1.21777	0.640975	standard	1	FALSE
SREBF1	PCDHB5	-0.649709	-1.08052	0.641007	standard	1	FALSE
SREBF1	DBTP1	-0.837646	-0.667789	0.641136	standard	1	FALSE
SREBF1	ARMC8	-0.137584	-0.132449	0.641246	standard	1	FALSE
SREBF1	TNFRSF14-AS1	-0.692085	-0.723845	0.641288	standard	1	FALSE
SREBF1	MRPS22	0.148177	0.0839885	0.640644	standard	1	FALSE
SREBF1	TBC1D10C	0.797253	0.674505	0.636739	standard	1	FALSE
SREBF1	HLA-DMA	0.298603	0.178319	0.636733	standard	1	FALSE
SREBF1	SARDH	1.2388	1.47311	0.636703	standard	1	FALSE
SREBF1	SPIDR	0.203083	0.126148	0.631609	standard	1	FALSE
SREBF1	TULP3	-0.238812	-0.209367	0.631622	standard	1	FALSE
SREBF1	OSBPL5	0.43138	0.292052	0.631651	standard	1	FALSE
SREBF1	MMUT	0.313134	0.25935	0.631667	standard	1	FALSE
SREBF1	KXD1	-0.115882	-0.0872215	0.631672	standard	1	FALSE
SREBF1	H2AC15	0.679923	0.480242	0.631795	standard	1	FALSE
SREBF1	PAIP1	-0.0751129	-0.059302	0.6318	standard	1	FALSE
SREBF1	NAAA	0.118761	0.0809592	0.631813	standard	1	FALSE
SREBF1	MORC2	0.196331	0.13748	0.631841	standard	1	FALSE
SREBF1	GPR65	0.114291	0.05591	0.631851	standard	1	FALSE
SREBF1	LHFPL2	-0.154403	-0.1735	0.631859	standard	1	FALSE
SREBF1	STX7	0.0550233	0.0310919	0.631861	standard	1	FALSE
SREBF1	NPTXR	-0.371653	-0.290153	0.631862	standard	1	FALSE
SREBF1	KIAA1328	0.477142	0.360752	0.631549	standard	1	FALSE
SREBF1	CAPZA1	-0.0392557	-0.0339417	0.631868	standard	1	FALSE
SREBF1	LBX2	0.440567	0.301089	0.631892	standard	1	FALSE
SREBF1	BAZ2A	-0.0903424	-0.078142	0.631942	standard	1	FALSE
SREBF1	ACHE	-0.459131	-1.08142	0.631971	standard	1	FALSE
SREBF1	COL6A3	0.560315	0.756756	0.631979	standard	1	FALSE
SREBF1	ACSM3	-0.0541041	-0.14364	0.63205	standard	1	FALSE
SREBF1	RAB8A	0.0736553	0.0401936	0.632411	standard	1	FALSE
SREBF1	LINC02680	-0.596597	-0.571018	0.63245	standard	1	FALSE
SREBF1	LGALS8	0.116362	0.0703681	0.632461	standard	1	FALSE
SREBF1	RPS9P2	-0.0942053	-1.05383	0.632537	standard	1	FALSE
SREBF1	AP2S1	0.0369899	0.0252563	0.632565	standard	1	FALSE
SREBF1	LINC00581	1.22598	0.689045	0.632579	standard	1	FALSE
SREBF1	MIER3	-0.179527	-0.171655	0.632588	standard	1	FALSE
SREBF1	CLDND1	0.180503	0.115448	0.63259	standard	1	FALSE
SREBF1	XDH	-1.02439	-1.13364	0.631875	standard	1	FALSE
SREBF1	FBXW9	0.41312	0.40985	0.632619	standard	1	FALSE
SREBF1	CEP295	0.260824	0.165672	0.631549	standard	1	FALSE
SREBF1	VDAC2	0.0768266	0.0416063	0.631491	standard	1	FALSE
SREBF1	RPL6P19	-0.0956589	-1.73913	0.630227	standard	1	FALSE
SREBF1	HIC2	-0.221326	-0.177827	0.630231	standard	1	FALSE
SREBF1	CEP128	0.237366	0.1798	0.630272	standard	1	FALSE
SREBF1	LINC00852	0.841447	1.67955	0.630312	standard	1	FALSE
SREBF1	CHRNB1	-0.224111	-0.19081	0.630315	standard	1	FALSE
SREBF1	MEF2A	0.0781313	0.0408194	0.630325	standard	1	FALSE
SREBF1	ID4	-0.237828	-0.55216	0.630387	standard	1	FALSE
SREBF1	OIP5	-0.174144	-0.740444	0.63042	standard	1	FALSE
SREBF1	SLC2A4RG	0.211502	0.123898	0.630423	standard	1	FALSE
SREBF1	GRHPR	0.111056	0.072035	0.630429	standard	1	FALSE
SREBF1	RNF138	-0.2573	-0.200361	0.630437	standard	1	FALSE
SREBF1	OSGIN1	-0.703833	-0.635512	0.630505	standard	1	FALSE
SREBF1	MINDY2	-0.107782	-0.148106	0.630542	standard	1	FALSE
SREBF1	EIF3B	-0.0862216	-0.0794856	0.631535	standard	1	FALSE
SREBF1	ENGASE	-0.336161	-0.283497	0.630559	standard	1	FALSE
SREBF1	CREBL2	0.110559	0.0705876	0.630727	standard	1	FALSE
SREBF1	MLLT10	0.282494	0.137193	0.630738	standard	1	FALSE
SREBF1	CHST2	0.398451	0.475551	0.630939	standard	1	FALSE
SREBF1	RTCA	0.164214	0.10266	0.631089	standard	1	FALSE
SREBF1	ATIC	-0.0927723	-0.083189	0.631098	standard	1	FALSE
SREBF1	ZNF771	-0.289705	-0.228538	0.631162	standard	1	FALSE
SREBF1	FLI1	0.269641	0.191727	0.631199	standard	1	FALSE
SREBF1	CAP1	-0.0238813	-0.0246553	0.631242	standard	1	FALSE
SREBF1	DERL3	0.585617	0.348854	0.631244	standard	1	FALSE
SREBF1	RNF25	0.253741	0.198378	0.631256	standard	1	FALSE
SREBF1	LAIR1	-0.154148	-0.117713	0.631345	standard	1	FALSE
SREBF1	ZNF660	-0.332992	-0.306368	0.631438	standard	1	FALSE
SREBF1	SPTLC2	0.1883	0.138589	0.631444	standard	1	FALSE
SREBF1	ZSCAN12	-0.21217	-0.30469	0.630603	standard	1	FALSE
SREBF1	CSNK1D	-0.100432	-0.0696494	0.64307	standard	1	FALSE
SREBF1	ARHGEF12	-0.0622947	-0.0571895	0.632628	standard	1	FALSE
SREBF1	MCM2	-0.0887261	-0.343967	0.632676	standard	1	FALSE
SREBF1	MED11	0.164524	0.117683	0.634582	standard	1	FALSE
SREBF1	CUL4A	0.20984	0.12937	0.634732	standard	1	FALSE
SREBF1	DMRTA1	1.23657	0.997572	0.634767	standard	1	FALSE
SREBF1	RBL1	-0.128392	-0.327238	0.63482	standard	1	FALSE
SREBF1	GORAB	0.220022	0.14925	0.634918	standard	1	FALSE
SREBF1	AKT1S1	0.30905	0.18697	0.634929	standard	1	FALSE
SREBF1	ME3	-0.783109	-1.76514	0.63495	standard	1	FALSE
SREBF1	SUCLA2	-0.189636	-0.13868	0.635005	standard	1	FALSE
SREBF1	NECAB2	0.568384	-0.712806	0.635121	standard	1	FALSE
SREBF1	NCKAP1L	-0.0275173	-0.0411195	0.635126	standard	1	FALSE
SREBF1	TPRKB	-0.126547	-0.120757	0.635168	standard	1	FALSE
SREBF1	UNC5C	-0.417759	-0.475228	0.635208	standard	1	FALSE
SREBF1	DCAF4	-0.292142	-0.345002	0.635618	standard	1	FALSE
SREBF1	GALNT10	-0.145602	-0.124814	0.63453	standard	1	FALSE
SREBF1	TENT5C	0.542332	0.367635	0.635625	standard	1	FALSE
SREBF1	ID1	0.129452	0.0760782	0.635731	standard	1	FALSE
SREBF1	MAK16	0.349407	0.225801	0.635927	standard	1	FALSE
SREBF1	MAP3K1	0.128413	0.0997835	0.636053	standard	1	FALSE
SREBF1	LRRK2-DT	0.426083	0.500353	0.636058	standard	1	FALSE
SREBF1	ING2	-0.115774	-0.106962	0.63615	standard	1	FALSE
SREBF1	COMMD3	0.123368	0.0837904	0.636234	standard	1	FALSE
SREBF1	MRPL16	0.125457	0.0751479	0.636251	standard	1	FALSE
SREBF1	USP11	-0.0771484	-0.0833249	0.63626	standard	1	FALSE
SREBF1	CHPT1	-0.0844774	-0.0863602	0.636346	standard	1	FALSE
SREBF1	TIMM21	0.262575	0.196549	0.636392	standard	1	FALSE
SREBF1	GIMAP6	-0.593999	-0.58338	0.636411	standard	1	FALSE
SREBF1	POU4F1	1.1855	1.08495	0.636622	standard	1	FALSE
SREBF1	RTCA-AS1	-0.266469	-0.276246	0.636623	standard	1	FALSE
SREBF1	MPZL1	0.0748368	0.0475288	0.635667	standard	1	FALSE
SREBF1	DNAJB5	0.322241	0.230026	0.632667	standard	1	FALSE
SREBF1	CHCHD4	0.308533	0.189006	0.634521	standard	1	FALSE
SREBF1	CLCN5	0.175176	0.132143	0.634474	standard	1	FALSE
SREBF1	CLBA1	0.756261	0.629888	0.632745	standard	1	FALSE
SREBF1	LPCAT1	0.187569	0.128017	0.632791	standard	1	FALSE
SREBF1	HELLS	0.170133	0.0914692	0.632859	standard	1	FALSE
SREBF1	ZNF274	-0.0679042	-0.215034	0.632898	standard	1	FALSE
SREBF1	TTC39A	-0.542819	-0.49462	0.633002	standard	1	FALSE
SREBF1	CORO1A-AS1	-0.665133	-0.536522	0.633019	standard	1	FALSE
SREBF1	NEK2	0.0269397	-0.266838	0.633069	standard	1	FALSE
SREBF1	GMFB	0.173329	0.110738	0.633072	standard	1	FALSE
SREBF1	TBC1D22A-DT	0.083733	0.184438	0.633106	standard	1	FALSE
SREBF1	RABGEF1	-0.467448	-0.333119	0.633208	standard	1	FALSE
SREBF1	CDIP1	-0.156753	-0.231157	0.6333	standard	1	FALSE
SREBF1	MTSS1	-0.363404	-0.281549	0.633301	standard	1	FALSE
SREBF1	RNF167	0.141127	0.0904022	0.633302	standard	1	FALSE
SREBF1	MFSD12	-0.0199179	-0.0661072	0.634512	standard	1	FALSE
SREBF1	IRX6	-0.563327	-0.775619	0.633393	standard	1	FALSE
SREBF1	WDR45B	0.126755	0.0726457	0.633877	standard	1	FALSE
SREBF1	GPR132	-0.293822	-0.920607	0.633889	standard	1	FALSE
SREBF1	FNDC10	-0.372939	-0.351385	0.633904	standard	1	FALSE
SREBF1	SEC16A	0.114778	0.0740121	0.634088	standard	1	FALSE
SREBF1	ANKLE2	-0.0628045	-0.057561	0.634186	standard	1	FALSE
SREBF1	CPLANE1-AS1	1.00371	1.20187	0.634201	standard	1	FALSE
SREBF1	GM2A	0.074469	0.0387737	0.634209	standard	1	FALSE
SREBF1	FOLR2	-0.794499	-0.742367	0.634227	standard	1	FALSE
SREBF1	CLTC	-0.0319763	-0.0299444	0.634268	standard	1	FALSE
SREBF1	PTPN11	0.062169	0.0389441	0.634323	standard	1	FALSE
SREBF1	KIN	0.119937	0.0765809	0.634346	standard	1	FALSE
SREBF1	CTXN1	0.364102	0.530099	0.63437	standard	1	FALSE
SREBF1	UNK	0.264282	0.20594	0.634463	standard	1	FALSE
SREBF1	PPP1R14B	-0.0536477	-0.0387241	0.633555	standard	1	FALSE
SREBF1	NBPF10	0.45699	0.311545	0.643096	standard	1	FALSE
SREBF1	CMTM6	0.0502751	0.0266175	0.64311	standard	1	FALSE
SREBF1	SAMD12	-0.787433	-0.545157	0.643117	standard	1	FALSE
SREBF1	WDR17	-0.803633	-1.62371	0.651535	standard	1	FALSE
SREBF1	GALNT12	-0.288292	-0.25919	0.651573	standard	1	FALSE
SREBF1	ANKRD50	-0.062387	-0.0838451	0.65162	standard	1	FALSE
SREBF1	FOXC1	0.164278	0.919258	0.651657	standard	1	FALSE
SREBF1	EXOC5	-0.100415	-0.0814695	0.651685	standard	1	FALSE
SREBF1	NR1D1	-0.874813	-0.685893	0.65177	standard	1	FALSE
SREBF1	LINS1	-0.196537	-0.174678	0.651803	standard	1	FALSE
SREBF1	OLA1	-0.0561463	-0.0598205	0.651818	standard	1	FALSE
SREBF1	CERS6-AS1	-0.524843	-0.590703	0.651841	standard	1	FALSE
SREBF1	STRN3	0.121601	0.096108	0.651873	standard	1	FALSE
SREBF1	KLC2	-0.282469	-0.311401	0.651908	standard	1	FALSE
SREBF1	ESF1	-0.0379872	-0.075996	0.651926	standard	1	FALSE
SREBF1	PIP5KL1	0.472833	0.474067	0.651935	standard	1	FALSE
SREBF1	MMRN2	-0.77964	-0.920901	0.651334	standard	1	FALSE
SREBF1	AGPAT1	0.165439	0.0935257	0.651936	standard	1	FALSE
SREBF1	QPCT	-0.525054	-0.73086	0.65202	standard	1	FALSE
SREBF1	XKR6	-0.197375	-0.139387	0.652038	standard	1	FALSE
SREBF1	NINJ1	0.0535335	0.0330195	0.652118	standard	1	FALSE
SREBF1	E2F3	-0.158269	-0.106287	0.652144	standard	1	FALSE
SREBF1	STK24	-0.0898284	-0.0821664	0.652193	standard	1	FALSE
SREBF1	LRRC8C	0.144903	0.0904435	0.652292	standard	1	FALSE
SREBF1	MSH2	0.170979	0.140487	0.65234	standard	1	FALSE
SREBF1	MATN3	-0.697674	-1.4	0.652349	standard	1	FALSE
SREBF1	TTC14	0.0833337	0.0514601	0.652476	standard	1	FALSE
SREBF1	ALDH3B1	-0.31184	-0.22463	0.652491	standard	1	FALSE
SREBF1	CORO1A	0.0847724	0.0584873	0.652546	standard	1	FALSE
SREBF1	TMEM33	0.0930741	0.0640537	0.652568	standard	1	FALSE
SREBF1	ZC3HAV1	-0.0773854	-0.0616224	0.652708	standard	1	FALSE
SREBF1	PTGER4	-0.514004	-0.444059	0.651998	standard	1	FALSE
SREBF1	PRPF6	-0.0588989	-0.057317	0.652783	standard	1	FALSE
SREBF1	LINC01409	-0.493788	-0.920156	0.651332	standard	1	FALSE
SREBF1	DGKE	0.274717	0.214478	0.651181	standard	1	FALSE
SREBF1	ZNF83	-0.16552	-0.257122	0.64979	standard	1	FALSE
SREBF1	USF2	-0.0524814	-0.0758995	0.649895	standard	1	FALSE
SREBF1	CENPU	0.311774	0.155145	0.649973	standard	1	FALSE
SREBF1	SOX4	-0.0482889	-0.0402734	0.649988	standard	1	FALSE
SREBF1	HDAC1	-0.0488256	-0.0603436	0.650055	standard	1	FALSE
SREBF1	LACTB2-AS1	-0.721601	-0.979123	0.650119	standard	1	FALSE
SREBF1	RALGAPA2	-0.0927708	-0.0835659	0.650135	standard	1	FALSE
SREBF1	SLC39A14	0.287415	0.223798	0.65014	standard	1	FALSE
SREBF1	SETD1A	-0.228003	-0.246652	0.650182	standard	1	FALSE
SREBF1	SOX18	0.593255	0.243387	0.650201	standard	1	FALSE
SREBF1	RAB13	0.0751791	0.0422285	0.650227	standard	1	FALSE
SREBF1	EXOC8	-0.232419	-0.199308	0.650263	standard	1	FALSE
SREBF1	LEAP2	-0.593109	-0.846247	0.65032	standard	1	FALSE
SREBF1	NUDT17	-0.53386	-0.364302	0.651288	standard	1	FALSE
SREBF1	CES2	0.228672	0.145718	0.65037	standard	1	FALSE
SREBF1	STS	-0.546793	-0.419947	0.650389	standard	1	FALSE
SREBF1	BICC1	-0.14426	-0.10725	0.650461	standard	1	FALSE
SREBF1	SEMA6A-AS1	0.816951	0.573382	0.650657	standard	1	FALSE
SREBF1	TMEM126A	-0.116536	-0.0828283	0.650762	standard	1	FALSE
SREBF1	TCEAL2	0.236853	0.0907303	0.6508	standard	1	FALSE
SREBF1	TMX1	0.0746127	0.045556	0.650809	standard	1	FALSE
SREBF1	CYSLTR1	-0.0850985	-0.0867878	0.650866	standard	1	FALSE
SREBF1	DLG2	-0.818667	-0.72145	0.650878	standard	1	FALSE
SREBF1	SLC35A5	-0.270067	-0.212057	0.650917	standard	1	FALSE
SREBF1	LINC02458	0.852182	0.713032	0.650929	standard	1	FALSE
SREBF1	ZNF354B	-0.292984	-0.324942	0.651078	standard	1	FALSE
SREBF1	AUH	-0.20321	-0.152767	0.651126	standard	1	FALSE
SREBF1	GPNMB	-0.16058	-0.117335	0.65115	standard	1	FALSE
SREBF1	LTB	-0.0979302	-0.127902	0.650387	standard	1	FALSE
SREBF1	NUDT18	0.452061	0.251373	0.649734	standard	1	FALSE
SREBF1	PIP4K2C	-0.18564	-0.184205	0.65279	standard	1	FALSE
SREBF1	CSF1	-0.307173	-0.224327	0.653085	standard	1	FALSE
SREBF1	VESTAR	0.352225	-0.771518	0.654726	standard	1	FALSE
SREBF1	STX17	-0.0525018	-0.08521	0.654791	standard	1	FALSE
SREBF1	KLC1	0.197113	0.111693	0.654895	standard	1	FALSE
SREBF1	TRIM35	0.927838	0.531449	0.654896	standard	1	FALSE
SREBF1	SMUG1	0.201388	0.136796	0.654993	standard	1	FALSE
SREBF1	TCF7L1	0.321877	0.241695	0.655014	standard	1	FALSE
SREBF1	RPL26L1	0.127449	0.0805915	0.655039	standard	1	FALSE
SREBF1	GPCPD1	0.189407	0.134693	0.655127	standard	1	FALSE
SREBF1	GBP3	-0.18785	-0.188357	0.655364	standard	1	FALSE
SREBF1	DDX55P1	0.0879232	-1.10044	0.655451	standard	1	FALSE
SREBF1	MS4A7	-0.164189	-0.0784474	0.65547	standard	1	FALSE
SREBF1	KIF15	0.408878	0.228345	0.655542	standard	1	FALSE
SREBF1	CBR4	-0.158206	-0.152191	0.655574	standard	1	FALSE
SREBF1	PRMT3	0.349066	0.229133	0.654697	standard	1	FALSE
SREBF1	GRIK5	1.381	0.994069	0.655681	standard	1	FALSE
SREBF1	HTATSF1P2	-0.522842	-1.51815	0.655876	standard	1	FALSE
SREBF1	NALT1	0.637151	0.46802	0.655915	standard	1	FALSE
SREBF1	TOMM22-DT	-0.917903	-1.09732	0.655988	standard	1	FALSE
SREBF1	TWIST1	0.502186	0.788225	0.655993	standard	1	FALSE
SREBF1	MANEAL	-0.544974	-0.52804	0.656018	standard	1	FALSE
SREBF1	FOXO1	0.702795	0.480904	0.656067	standard	1	FALSE
SREBF1	TIGD4	-0.620491	-0.896517	0.656067	standard	1	FALSE
SREBF1	PBK	0.487833	0.199975	0.656114	standard	1	FALSE
SREBF1	PNISR-AS1	0.260715	0.2393	0.656155	standard	1	FALSE
SREBF1	PLEKHA1	0.238931	0.164724	0.65616	standard	1	FALSE
SREBF1	MANEA-DT	-0.337486	-0.257977	0.656198	standard	1	FALSE
SREBF1	BCAS3-AS1	0.0907856	0.977561	0.656199	standard	1	FALSE
SREBF1	PDIA6	-0.0271905	-0.0209799	0.656402	standard	1	FALSE
SREBF1	PEMT	-0.359958	-0.270654	0.655717	standard	1	FALSE
SREBF1	CDC42SE2	-0.0740855	-0.106884	0.653062	standard	1	FALSE
SREBF1	ALDH18A1	-0.199992	-0.23617	0.654641	standard	1	FALSE
SREBF1	AGPAT2	0.087427	0.0533586	0.654568	standard	1	FALSE
SREBF1	DBF4B	-0.227977	-0.302092	0.653155	standard	1	FALSE
SREBF1	COG1	0.343874	0.23732	0.653165	standard	1	FALSE
SREBF1	CHUK	0.339147	0.20552	0.65317	standard	1	FALSE
SREBF1	ICA1	-0.165201	-0.123945	0.653232	standard	1	FALSE
SREBF1	DANCR	0.143941	0.0953584	0.653344	standard	1	FALSE
SREBF1	CERS4	0.195689	0.135123	0.653365	standard	1	FALSE
SREBF1	SLC45A3	0.395371	0.571187	0.653481	standard	1	FALSE
SREBF1	GGA1	-0.0967291	-0.0858906	0.653641	standard	1	FALSE
SREBF1	SP1	-0.14534	-0.137745	0.653673	standard	1	FALSE
SREBF1	OLFM1	0.831815	0.517055	0.653701	standard	1	FALSE
SREBF1	TPM1	0.066961	0.0411	0.653735	standard	1	FALSE
SREBF1	ZNF700	0.498633	0.415591	0.653762	standard	1	FALSE
SREBF1	SPEN	-0.0508727	-0.0483595	0.653782	standard	1	FALSE
SREBF1	RTN4IP1	0.705105	0.484706	0.654606	standard	1	FALSE
SREBF1	FBXO8	-0.27758	-0.216019	0.653807	standard	1	FALSE
SREBF1	SLC2A8	-0.160833	-0.186787	0.653836	standard	1	FALSE
SREBF1	ABHD10	0.256689	0.130563	0.653863	standard	1	FALSE
SREBF1	BSG	-0.0468144	-0.0340608	0.653892	standard	1	FALSE
SREBF1	MYBL1	0.942228	0.705812	0.653933	standard	1	FALSE
SREBF1	LHX2	0.368367	0.471323	0.653966	standard	1	FALSE
SREBF1	FANCC	-0.301277	-0.261099	0.654022	standard	1	FALSE
SREBF1	RAD51C	0.231017	0.145303	0.654033	standard	1	FALSE
SREBF1	VPS9D1	-0.245189	-0.283534	0.654072	standard	1	FALSE
SREBF1	PEX11G	-0.552829	-0.465671	0.654079	standard	1	FALSE
SREBF1	ITGA5	-0.115351	-0.0885822	0.654384	standard	1	FALSE
SREBF1	DIPK2A	-0.0488749	-0.0425056	0.654406	standard	1	FALSE
SREBF1	HES1	0.181714	0.0994507	0.654415	standard	1	FALSE
SREBF1	RSL1D1-DT	0.935216	0.662609	0.654444	standard	1	FALSE
SREBF1	DCAF8-DT	-0.429569	-0.813212	0.653822	standard	1	FALSE
SREBF1	SH3D21	-0.475467	-0.346352	0.565029	standard	1	FALSE
SREBF1	GYG2	0.398763	0.349314	0.649712	standard	1	FALSE
SREBF1	ARHGAP30	-0.29559	-0.264473	0.649655	standard	1	FALSE
SREBF1	ENY2	0.0554795	0.0284685	0.644394	standard	1	FALSE
SREBF1	PGAP1	0.208107	0.176733	0.6444	standard	1	FALSE
SREBF1	RAB15	0.205001	0.146628	0.644443	standard	1	FALSE
SREBF1	ERCC6	0.15394	0.0845192	0.644549	standard	1	FALSE
SREBF1	SIK2	-0.251381	-0.300703	0.644551	standard	1	FALSE
SREBF1	PCDHGB4	0.757146	0.890473	0.644721	standard	1	FALSE
SREBF1	TMEM143	0.651826	0.530702	0.644722	standard	1	FALSE
SREBF1	RAP2B	0.0911111	0.0606524	0.64484	standard	1	FALSE
SREBF1	LMTK2	0.161538	0.17691	0.644856	standard	1	FALSE
SREBF1	TAS2R20	0.51729	0.366361	0.644883	standard	1	FALSE
SREBF1	SYT4	-0.582286	-0.436711	0.644887	standard	1	FALSE
SREBF1	PSPC1	0.160546	0.0944008	0.644975	standard	1	FALSE
SREBF1	LIMD1	0.423895	0.269194	0.645042	standard	1	FALSE
SREBF1	CCNT2-AS1	0.46691	0.380663	0.644391	standard	1	FALSE
SREBF1	NUDT3	0.0997814	0.0819792	0.645123	standard	1	FALSE
SREBF1	DGKD	0.383087	0.294056	0.645224	standard	1	FALSE
SREBF1	FXYD6-AS1	-0.573923	-0.458291	0.645269	standard	1	FALSE
SREBF1	RARG	-0.258659	-0.330057	0.645333	standard	1	FALSE
SREBF1	OGFOD2	0.952778	0.701109	0.645343	standard	1	FALSE
SREBF1	SF3A3	0.130058	0.066619	0.645406	standard	1	FALSE
SREBF1	CD82	-0.196026	-0.155007	0.645413	standard	1	FALSE
SREBF1	VPS33B	0.643602	0.472506	0.645506	standard	1	FALSE
SREBF1	ABL1	-0.0919584	-0.0971495	0.645538	standard	1	FALSE
SREBF1	ILVBL	0.224346	0.181774	0.645634	standard	1	FALSE
SREBF1	MRPL10	-0.203847	-0.172433	0.645718	standard	1	FALSE
SREBF1	SQLE	-0.0978289	-0.0752309	0.64575	standard	1	FALSE
SREBF1	C14orf28	0.592784	0.424887	0.645852	standard	1	FALSE
SREBF1	ANKRD34A	1.1905	1.51716	0.645868	standard	1	FALSE
SREBF1	ATXN7L3-AS1	-0.138039	-0.57409	0.645201	standard	1	FALSE
SREBF1	NDUFAB1	0.0545049	0.0354275	0.64589	standard	1	FALSE
SREBF1	NDRG3	0.171044	0.127807	0.644358	standard	1	FALSE
SREBF1	MRPS5	-0.193639	-0.151794	0.644195	standard	1	FALSE
SREBF1	B4GALT1	0.142479	0.0846555	0.643145	standard	1	FALSE
SREBF1	CLNS1A	0.0830801	0.0490101	0.643145	standard	1	FALSE
SREBF1	ACSS2	-0.14659	-0.281883	0.643187	standard	1	FALSE
SREBF1	SEC23IP	0.153144	0.0959107	0.643205	standard	1	FALSE
SREBF1	LINC01826	-0.635331	-0.781842	0.643376	standard	1	FALSE
SREBF1	GPATCH2	0.181651	0.105114	0.643377	standard	1	FALSE
SREBF1	PCDHGA12	-0.539108	-0.641966	0.643459	standard	1	FALSE
SREBF1	MAPK7	0.442966	0.293431	0.643462	standard	1	FALSE
SREBF1	CAMTA1-DT	0.732332	0.535661	0.643464	standard	1	FALSE
SREBF1	ANKRD11	0.0543773	0.0292777	0.643472	standard	1	FALSE
SREBF1	P2RX4	0.0932968	0.0624975	0.643598	standard	1	FALSE
SREBF1	PSMG4	0.273808	0.173189	0.643617	standard	1	FALSE
SREBF1	HAPLN3	-0.469057	-0.335268	0.64362	standard	1	FALSE
SREBF1	ZNF84	-0.282647	-0.231049	0.644288	standard	1	FALSE
SREBF1	GPRIN1	0.843717	0.588414	0.643648	standard	1	FALSE
SREBF1	ITGB8	0.174612	0.115355	0.643674	standard	1	FALSE
SREBF1	TVP23C-CDRT4	-0.635652	-0.60651	0.6437	standard	1	FALSE
SREBF1	C14orf119	-0.0687844	-0.052037	0.6437	standard	1	FALSE
SREBF1	GARIN5A	-0.616367	-0.453399	0.643723	standard	1	FALSE
SREBF1	PLAU	-0.0456131	-0.0443677	0.643735	standard	1	FALSE
SREBF1	RUNX3	-0.0511587	-0.0647587	0.64376	standard	1	FALSE
SREBF1	DOCK8	0.067095	0.0310629	0.643769	standard	1	FALSE
SREBF1	KRT18	-0.0779325	-0.0556545	0.643828	standard	1	FALSE
SREBF1	ULK2	0.208594	0.148098	0.643929	standard	1	FALSE
SREBF1	SYNM	-0.297296	-0.223235	0.644	standard	1	FALSE
SREBF1	ZNF830	-0.159894	-0.123263	0.644122	standard	1	FALSE
SREBF1	MSL3	0.169297	0.0960668	0.644181	standard	1	FALSE
SREBF1	OR51M1	1.01383	0.742615	0.644191	standard	1	FALSE
SREBF1	XPO5	-0.26293	-0.207716	0.643663	standard	1	FALSE
SREBF1	MYO1C	-0.0922834	-0.0771429	0.649673	standard	1	FALSE
SREBF1	RPSAP6	-0.532965	-1.65121	0.645906	standard	1	FALSE
SREBF1	MICALL1	-0.213895	-0.217999	0.645969	standard	1	FALSE
SREBF1	SLC25A1	-0.16143	-0.129214	0.648318	standard	1	FALSE
SREBF1	ZNF131	-0.140471	-0.120085	0.648331	standard	1	FALSE
SREBF1	YJEFN3	-0.658441	-0.453596	0.648375	standard	1	FALSE
SREBF1	PIK3CB	-0.105911	-0.113085	0.648388	standard	1	FALSE
SREBF1	DHRS4L2	0.208021	0.139565	0.648412	standard	1	FALSE
SREBF1	KCMF1	0.137189	0.0985838	0.648553	standard	1	FALSE
SREBF1	KDM5B	-0.0668672	-0.0513255	0.648595	standard	1	FALSE
SREBF1	AGPAT3	0.0961115	0.0650984	0.64864	standard	1	FALSE
SREBF1	ZNF45-AS1	0.472036	0.998608	0.648658	standard	1	FALSE
SREBF1	MYO5A	0.0845863	0.0530694	0.648708	standard	1	FALSE
SREBF1	CTSH	-0.0555035	-0.0443648	0.648713	standard	1	FALSE
SREBF1	MIR155HG	0.640738	0.477917	0.648758	standard	1	FALSE
SREBF1	SGK2	-0.603616	-0.953881	0.648802	standard	1	FALSE
SREBF1	AVEN	-0.114645	-0.0837649	0.648221	standard	1	FALSE
SREBF1	RAD51D	0.356509	0.232826	0.648861	standard	1	FALSE
SREBF1	GSKIP	0.232444	0.180606	0.649012	standard	1	FALSE
SREBF1	TRMT1	0.400681	0.311321	0.649108	standard	1	FALSE
SREBF1	PSAP	-0.0256193	-0.0200097	0.649147	standard	1	FALSE
SREBF1	HEATR5A	0.267002	0.176201	0.649196	standard	1	FALSE
SREBF1	ZNF689	0.180388	0.144196	0.649303	standard	1	FALSE
SREBF1	ALX1	-0.784193	-0.630267	0.649346	standard	1	FALSE
SREBF1	SELENON	0.250653	0.169575	0.649384	standard	1	FALSE
SREBF1	BBS9	0.360869	0.302667	0.649417	standard	1	FALSE
SREBF1	MYADM-AS2	0.947277	0.71028	0.649431	standard	1	FALSE
SREBF1	CARF	-0.266018	-0.246989	0.649474	standard	1	FALSE
SREBF1	CKAP5	0.138305	0.067755	0.649486	standard	1	FALSE
SREBF1	SARS1	0.0909577	0.0609524	0.64951	standard	1	FALSE
SREBF1	NEK5	-0.128286	-0.759726	0.649626	standard	1	FALSE
SREBF1	CHD7	-0.0433131	-0.0471515	0.648953	standard	1	FALSE
SREBF1	ITGA6-AS1	-0.602929	-0.474863	0.645927	standard	1	FALSE
SREBF1	LINC01572	0.446571	0.292138	0.64787	standard	1	FALSE
SREBF1	NAT1	0.386062	0.292267	0.647816	standard	1	FALSE
SREBF1	SNAPC4	-0.22077	-0.220444	0.645974	standard	1	FALSE
SREBF1	BAHD1	-0.331603	-0.253968	0.646078	standard	1	FALSE
SREBF1	NAPB	-0.215542	-0.342268	0.646083	standard	1	FALSE
SREBF1	APPBP2	-0.115917	-0.121193	0.646351	standard	1	FALSE
SREBF1	FCF1	-0.184497	-0.170382	0.646423	standard	1	FALSE
SREBF1	CCDC152	-0.580629	-0.909212	0.646439	standard	1	FALSE
SREBF1	RBKS	-0.455986	-0.458324	0.646487	standard	1	FALSE
SREBF1	STRADA	0.237838	0.158278	0.646522	standard	1	FALSE
SREBF1	NCOR1	0.0617886	0.0387788	0.646599	standard	1	FALSE
SREBF1	ADAM19	0.212201	0.142806	0.646653	standard	1	FALSE
SREBF1	FTH1P16	0.520111	0.561846	0.646701	standard	1	FALSE
SREBF1	EIF3C	-0.207303	-0.292173	0.646821	standard	1	FALSE
SREBF1	RCC2	0.114473	0.0661995	0.646914	standard	1	FALSE
SREBF1	CPNE2	0.188999	0.102165	0.647859	standard	1	FALSE
SREBF1	SPAST	-0.121372	-0.112823	0.646987	standard	1	FALSE
SREBF1	LINC00954	-0.31546	-0.358256	0.647009	standard	1	FALSE
SREBF1	TGFBRAP1	-0.125185	-0.157581	0.647026	standard	1	FALSE
SREBF1	TTC9	0.297603	0.244421	0.647189	standard	1	FALSE
SREBF1	NALCN	-0.48089	-0.664962	0.647237	standard	1	FALSE
SREBF1	KLHDC7B	0.269038	0.791904	0.647277	standard	1	FALSE
SREBF1	CD48	0.325938	0.431438	0.647374	standard	1	FALSE
SREBF1	RAB3D	-0.448153	-0.338479	0.647383	standard	1	FALSE
SREBF1	YDJC	0.194384	0.122851	0.647417	standard	1	FALSE
SREBF1	GRAMD2B	-0.252565	-0.206309	0.64742	standard	1	FALSE
SREBF1	FCGR2B	0.615543	0.397138	0.647455	standard	1	FALSE
SREBF1	COLQ	-0.446089	-0.368891	0.647517	standard	1	FALSE
SREBF1	CDC37L1-DT	-0.530817	-0.564018	0.647528	standard	1	FALSE
SREBF1	THAP6	-0.18404	-0.139878	0.647553	standard	1	FALSE
SREBF1	MIXL1	-0.632363	-0.503219	0.647005	standard	1	FALSE
SREBF1	DNAJC1	0.0512728	0.0351457	0.680896	standard	1	FALSE
SREBF1	SAMD4B	0.204378	0.143335	0.564921	standard	1	FALSE
SREBF1	ALDH6A1	-0.362461	-0.236715	0.564814	standard	1	FALSE
SREBF1	DICER1-AS1	1.1721	0.654206	0.416229	standard	1	FALSE
SREBF1	COPZ1	0.145664	0.0990701	0.416363	standard	1	FALSE
SREBF1	CYP20A1	0.143771	0.0928016	0.416372	standard	1	FALSE
SREBF1	GUCY1B1	-1.26909	-1.18769	0.416378	standard	1	FALSE
SREBF1	SELENOF	0.117812	0.0738691	0.416477	standard	1	FALSE
SREBF1	ZMAT3	-0.0939724	-0.0942919	0.416825	standard	1	FALSE
SREBF1	ACACA	0.533864	0.411036	0.41704	standard	1	FALSE
SREBF1	C17orf75	-0.409628	-0.302523	0.417076	standard	1	FALSE
SREBF1	SRA1	-0.10642	-0.0913811	0.417098	standard	1	FALSE
SREBF1	GAB2	0.400887	0.419718	0.417236	standard	1	FALSE
SREBF1	ZNF410	-0.897603	-0.882437	0.417715	standard	1	FALSE
SREBF1	LENG8	0.278852	0.187668	0.417901	standard	1	FALSE
SREBF1	ST18	-1.11338	-1.17861	0.418098	standard	1	FALSE
SREBF1	YIF1A	-0.137559	-0.103303	0.418122	standard	1	FALSE
SREBF1	CHEK1	0.50207	0.318882	0.418165	standard	1	FALSE
SREBF1	SEC11A	-0.0482639	-0.0449298	0.418283	standard	1	FALSE
SREBF1	DNM2	-0.146135	-0.106421	0.418597	standard	1	FALSE
SREBF1	FOXP1	-0.115569	-0.109564	0.418695	standard	1	FALSE
SREBF1	TASL	-0.595115	-0.458906	0.418869	standard	1	FALSE
SREBF1	FAM168B	0.308528	0.204496	0.418946	standard	1	FALSE
SREBF1	TNFSF13	0.986334	1.07301	0.419354	standard	1	FALSE
SREBF1	LINC01521	-1.06967	-1.21148	0.41937	standard	1	FALSE
SREBF1	XXYLT1	-0.382876	-0.366218	0.419465	standard	1	FALSE
SREBF1	EME1	0.280237	1.38841	0.41952	standard	1	FALSE
SREBF1	KANK4	0.239815	0.199198	0.419723	standard	1	FALSE
SREBF1	MOB2	0.440099	0.337727	0.419878	standard	1	FALSE
SREBF1	PGM3	0.239975	0.171376	0.419896	standard	1	FALSE
SREBF1	LIN28B-AS1	-1.30416	-1.37426	0.416134	standard	1	FALSE
SREBF1	METTL5	-0.237115	-0.16798	0.415851	standard	1	FALSE
SREBF1	TNFAIP3	-0.220966	-0.156149	0.415603	standard	1	FALSE
SREBF1	CCDC82	0.218802	0.149871	0.415498	standard	1	FALSE
SREBF1	PIGP	0.288561	0.196033	0.409723	standard	1	FALSE
SREBF1	DKK1	-1.06105	-0.993538	0.409858	standard	1	FALSE
SREBF1	DUSP14	-0.34863	-0.254811	0.409885	standard	1	FALSE
SREBF1	CACNG8	0.699484	0.535288	0.409942	standard	1	FALSE
SREBF1	ADM	0.331719	0.245967	0.410323	standard	1	FALSE
SREBF1	FMN1	0.224804	0.146932	0.41034	standard	1	FALSE
SREBF1	SFXN2	1.14011	0.976544	0.410374	standard	1	FALSE
SREBF1	AFF4	-0.105275	-0.095178	0.41046	standard	1	FALSE
SREBF1	HLA-E	0.0833589	0.0527085	0.410558	standard	1	FALSE
SREBF1	HYAL2	-0.198397	-0.157059	0.41097	standard	1	FALSE
SREBF1	RBBP6	-0.123834	-0.124938	0.411085	standard	1	FALSE
SREBF1	FAR2	-0.742803	-0.555289	0.411702	standard	1	FALSE
SREBF1	CTNNA1	-0.0578295	-0.0501397	0.411737	standard	1	FALSE
SREBF1	LIMCH1	0.224892	0.168647	0.419955	standard	1	FALSE
SREBF1	METTL26	0.234458	0.15445	0.411783	standard	1	FALSE
SREBF1	EMC7	0.12943	0.0840813	0.412477	standard	1	FALSE
SREBF1	DGLUCY	-0.195489	-0.19661	0.413145	standard	1	FALSE
SREBF1	IL11	0.343553	1.31109	0.413188	standard	1	FALSE
SREBF1	TOMM22	0.158903	0.108783	0.413492	standard	1	FALSE
SREBF1	ANKRD37	-0.840134	-0.662892	0.413638	standard	1	FALSE
SREBF1	RB1-DT	1.69702	1.34836	0.41388	standard	1	FALSE
SREBF1	SLC30A7	-0.254811	-0.227212	0.414019	standard	1	FALSE
SREBF1	MILIP	0.546107	2.91164	0.414339	standard	1	FALSE
SREBF1	TNNI1	0.973679	1.74429	0.414444	standard	1	FALSE
SREBF1	UBE2B	0.130715	0.0818496	0.414857	standard	1	FALSE
SREBF1	ZNF668	-0.875746	-0.576095	0.414894	standard	1	FALSE
SREBF1	ADHFE1	-0.990702	-0.750459	0.414983	standard	1	FALSE
SREBF1	PRKCH	1.27187	1.19258	0.415165	standard	1	FALSE
SREBF1	TLX1NB	1.43777	1.08736	0.412254	standard	1	FALSE
SREBF1	CRIM1-DT	0.244164	0.168796	0.420226	standard	1	FALSE
SREBF1	FAM43B	1.67121	0.946931	0.420579	standard	1	FALSE
SREBF1	RBM25	0.0799066	0.0526619	0.420683	standard	1	FALSE
SREBF1	STUB1	-0.117603	-0.095766	0.426887	standard	1	FALSE
SREBF1	CAMTA1	-0.0786232	-0.072979	0.427184	standard	1	FALSE
SREBF1	YTHDC2	-0.187453	-0.146151	0.42723	standard	1	FALSE
SREBF1	TRMT10B	-0.507249	-0.399297	0.427308	standard	1	FALSE
SREBF1	PPRC1	0.596734	0.435377	0.427322	standard	1	FALSE
SREBF1	SYT15B	1.61327	1.20756	0.427425	standard	1	FALSE
SREBF1	SIRPG	-0.430941	-1.94792	0.427813	standard	1	FALSE
SREBF1	PHB2	-0.0828991	-0.0763502	0.427835	standard	1	FALSE
SREBF1	KBTBD6	0.618034	0.540151	0.428093	standard	1	FALSE
SREBF1	NYAP2	-0.886364	-1.41914	0.428134	standard	1	FALSE
SREBF1	EPB41	0.169019	0.118394	0.428251	standard	1	FALSE
SREBF1	TET3	0.335013	0.228067	0.428408	standard	1	FALSE
SREBF1	MICA-AS1	0.569914	0.615354	0.428709	standard	1	FALSE
SREBF1	ST20-AS1	0.658342	0.446168	0.42683	standard	1	FALSE
SREBF1	THORLNC	0.84882	2.53323	0.429174	standard	1	FALSE
SREBF1	DYNC2H1	0.672814	0.439066	0.429524	standard	1	FALSE
SREBF1	MIR3677HG	1.3836	1.20338	0.429696	standard	1	FALSE
SREBF1	CIB1	-0.099237	-0.0816066	0.429787	standard	1	FALSE
SREBF1	OSGEPL1-AS1	-0.660536	-1.96722	0.429929	standard	1	FALSE
SREBF1	ACER2	-1.00413	-1.51675	0.43008	standard	1	FALSE
SREBF1	SLC13A3	-1.12471	-0.849682	0.4301	standard	1	FALSE
SREBF1	CXCR2	0.540797	0.595391	0.43016	standard	1	FALSE
SREBF1	PDAP1	-0.0662736	-0.0827424	0.430233	standard	1	FALSE
SREBF1	MS4A6A	0.206153	0.161082	0.43025	standard	1	FALSE
SREBF1	PHF12	0.281353	0.188599	0.430377	standard	1	FALSE
SREBF1	NUTM2B-AS1	0.323209	0.236324	0.430772	standard	1	FALSE
SREBF1	MED23	-0.259208	-0.248663	0.431038	standard	1	FALSE
SREBF1	RPL22	0.082221	0.0510228	0.431172	standard	1	FALSE
SREBF1	PI4KB	-0.413759	-0.318015	0.429439	standard	1	FALSE
SREBF1	FGFR1	-0.230422	-0.162959	0.409352	standard	1	FALSE
SREBF1	GOT1	0.347032	0.241079	0.42639	standard	1	FALSE
SREBF1	NLRP1	0.262152	0.183768	0.42599	standard	1	FALSE
SREBF1	ATG7	-0.320454	-0.250521	0.420756	standard	1	FALSE
SREBF1	SPDL1	0.403336	0.258288	0.420758	standard	1	FALSE
SREBF1	RRP36	-0.184552	-0.14324	0.420807	standard	1	FALSE
SREBF1	RETREG1	-1.22692	-1.07717	0.421131	standard	1	FALSE
SREBF1	VPS26A	-0.0796443	-0.0795521	0.421248	standard	1	FALSE
SREBF1	ODF2L	-0.201926	-0.172328	0.421848	standard	1	FALSE
SREBF1	ARCN1	-0.0985534	-0.076111	0.422134	standard	1	FALSE
SREBF1	FBXL15	0.334415	0.228423	0.422508	standard	1	FALSE
SREBF1	RAB33A	-1.12796	-1.91562	0.422538	standard	1	FALSE
SREBF1	GAK	-0.148247	-0.144482	0.422603	standard	1	FALSE
SREBF1	RPRD2	0.294252	0.179106	0.422943	standard	1	FALSE
SREBF1	GPS2	-0.279109	-0.230891	0.423173	standard	1	FALSE
SREBF1	ITPK1-AS1	1.52269	1.08886	0.423408	standard	1	FALSE
SREBF1	ZNF580	-0.179378	-0.135238	0.4263	standard	1	FALSE
SREBF1	TERF2IP	-0.152207	-0.115242	0.423438	standard	1	FALSE
SREBF1	IFIH1	-0.0668658	-0.0888322	0.423917	standard	1	FALSE
SREBF1	CEP68	-0.364601	-0.287665	0.423932	standard	1	FALSE
SREBF1	RPRM	1.03244	2.79809	0.424085	standard	1	FALSE
SREBF1	RIC3	-0.290267	-0.303716	0.424108	standard	1	FALSE
SREBF1	NUP43	-0.551439	-0.421242	0.424241	standard	1	FALSE
SREBF1	RASGRP3	-0.0924391	-0.125942	0.424331	standard	1	FALSE
SREBF1	HSPA12B	1.4254	1.14347	0.424574	standard	1	FALSE
SREBF1	CCDC124	-0.181549	-0.145042	0.424668	standard	1	FALSE
SREBF1	BMP2K-DT	1.42046	1.14127	0.424792	standard	1	FALSE
SREBF1	TMEM79	-0.843007	-0.617165	0.425001	standard	1	FALSE
SREBF1	ARHGAP11B	1.10952	1.07808	0.425086	standard	1	FALSE
SREBF1	WDSUB1	-0.433866	-0.342333	0.42538	standard	1	FALSE
SREBF1	COX7B	0.101618	0.059023	0.425667	standard	1	FALSE
SREBF1	ARHGAP10	-0.138178	-0.0999667	0.423449	standard	1	FALSE
SREBF1	TSHR	1.96268	1.82041	0.409344	standard	1	FALSE
SREBF1	METTL2A	0.399805	0.26886	0.409131	standard	1	FALSE
SREBF1	SERPINF2	-0.556327	-0.401395	0.409041	standard	1	FALSE
SREBF1	FXYD6	-0.369594	-0.269318	0.390857	standard	1	FALSE
SREBF1	ABI2	0.211141	0.141441	0.390875	standard	1	FALSE
SREBF1	GLYR1	-0.118724	-0.119609	0.390928	standard	1	FALSE
SREBF1	LRRC37B	-0.624359	-0.50766	0.391004	standard	1	FALSE
SREBF1	KIF16B	-0.327435	-0.281392	0.391156	standard	1	FALSE
SREBF1	ICAM5	1.62927	1.88629	0.391403	standard	1	FALSE
SREBF1	IKZF1	0.189559	0.10774	0.391475	standard	1	FALSE
SREBF1	BAZ1A	0.0966791	0.0601527	0.39183	standard	1	FALSE
SREBF1	TMED1	0.278406	0.197389	0.39196	standard	1	FALSE
SREBF1	ARF3	-0.115227	-0.101464	0.391969	standard	1	FALSE
SREBF1	PRR22	2.072	3.08019	0.392136	standard	1	FALSE
SREBF1	ALDH1A3-AS1	1.17393	1.52243	0.392346	standard	1	FALSE
SREBF1	SMAD5	0.16948	0.127868	0.392371	standard	1	FALSE
SREBF1	ATP6V1E1	0.140561	0.0844902	0.39081	standard	1	FALSE
SREBF1	WWP1	0.339739	0.22606	0.392679	standard	1	FALSE
SREBF1	HMGCR	0.231293	0.164972	0.393329	standard	1	FALSE
SREBF1	PDIA5	-0.440918	-0.549227	0.39356	standard	1	FALSE
SREBF1	MPP7	-1.09926	-0.90325	0.393714	standard	1	FALSE
SREBF1	SCP2	-0.104366	-0.0822682	0.394189	standard	1	FALSE
SREBF1	PLAAT1	0.910673	0.944776	0.394196	standard	1	FALSE
SREBF1	PRDX4	-0.125149	-0.096869	0.394255	standard	1	FALSE
SREBF1	KIF22	0.415233	0.259378	0.394436	standard	1	FALSE
SREBF1	FBXO42	0.409593	0.278496	0.394472	standard	1	FALSE
SREBF1	GAS7	-0.175354	-0.133479	0.394562	standard	1	FALSE
SREBF1	NSA2	0.130647	0.0884623	0.39475	standard	1	FALSE
SREBF1	IFIT5	-0.193709	-0.235312	0.394809	standard	1	FALSE
SREBF1	SNX27	-0.093649	-0.0795829	0.394848	standard	1	FALSE
SREBF1	MRPL53	-0.685266	-1.14013	0.395891	standard	1	FALSE
SREBF1	PALD1	0.112611	0.077011	0.392862	standard	1	FALSE
SREBF1	TRAF3	-0.35282	-0.269836	0.396013	standard	1	FALSE
SREBF1	CLK1	-0.194811	-0.237606	0.390315	standard	1	FALSE
SREBF1	OSBPL8	0.116248	0.0754551	0.390216	standard	1	FALSE
SREBF1	PDGFRA	-1.1533	-2.18436	0.382078	standard	1	FALSE
SREBF1	ROMO1	-0.0591077	-0.0784386	0.382169	standard	1	FALSE
SREBF1	MAGI1	-0.657395	-0.572624	0.382614	standard	1	FALSE
SREBF1	CLSPN	0.303283	0.252711	0.383012	standard	1	FALSE
SREBF1	ATF7IP	0.160508	0.108851	0.383189	standard	1	FALSE
SREBF1	MFSD4A	-1.14075	-1.69143	0.383258	standard	1	FALSE
SREBF1	TRIP4	-0.242242	-0.276769	0.383365	standard	1	FALSE
SREBF1	CDC37	-0.0875136	-0.0720663	0.385429	standard	1	FALSE
SREBF1	NAPA-AS1	-1.11514	-0.897545	0.385733	standard	1	FALSE
SREBF1	BMAL1	0.307388	0.222425	0.385738	standard	1	FALSE
SREBF1	SHISAL2A	-0.359765	-0.327227	0.385874	standard	1	FALSE
SREBF1	NUP210	0.576671	0.416395	0.385944	standard	1	FALSE
SREBF1	SCARB2	-0.121108	-0.0905667	0.386251	standard	1	FALSE
SREBF1	CD300C	0.721716	0.52261	0.390232	standard	1	FALSE
SREBF1	NUMB	-0.151111	-0.142963	0.386328	standard	1	FALSE
SREBF1	STARD7	0.255543	0.172341	0.38673	standard	1	FALSE
SREBF1	LINC01451	1.63723	1.57451	0.386781	standard	1	FALSE
SREBF1	CYTH4	0.434325	0.333881	0.387172	standard	1	FALSE
SREBF1	ID2-AS1	0.847871	0.594624	0.387522	standard	1	FALSE
SREBF1	ITFG2-AS1	-0.750746	-0.664243	0.388079	standard	1	FALSE
SREBF1	U2AF1L4	-0.458548	-0.329295	0.388091	standard	1	FALSE
SREBF1	KCNQ5	1.83199	1.6715	0.388156	standard	1	FALSE
SREBF1	HHEX	-0.57298	-0.442612	0.38842	standard	1	FALSE
SREBF1	TOPORS	-0.239965	-0.217674	0.388542	standard	1	FALSE
SREBF1	GPR17	0.629526	1.63821	0.388602	standard	1	FALSE
SREBF1	KATNBL1	0.203669	0.135948	0.388639	standard	1	FALSE
SREBF1	GLG1	-0.0996951	-0.0728292	0.388877	standard	1	FALSE
SREBF1	PSMA6P1	0.833553	2.98651	0.389838	standard	1	FALSE
SREBF1	DYNC1LI1	-0.0730466	-0.074223	0.386475	standard	1	FALSE
SREBF1	GNB3	1.33222	2.83254	0.43144	standard	1	FALSE
SREBF1	IER3	0.129094	0.0829291	0.396448	standard	1	FALSE
SREBF1	TMEM9B	0.145661	0.0988063	0.397536	standard	1	FALSE
SREBF1	NDUFS6	0.117823	0.0754517	0.404681	standard	1	FALSE
SREBF1	SLC25A37	-0.191483	-0.14191	0.404722	standard	1	FALSE
SREBF1	FBXL3	-0.328547	-0.316451	0.404786	standard	1	FALSE
SREBF1	RHEX	-0.0111224	-3.2461	0.40512	standard	1	FALSE
SREBF1	CNTNAP1	1.60574	1.37969	0.405131	standard	1	FALSE
SREBF1	MAL2	-0.943341	-1.33031	0.405164	standard	1	FALSE
SREBF1	MAGI2-AS3	0.339603	0.206854	0.4052	standard	1	FALSE
SREBF1	SELENOS	0.1246	0.0797522	0.405695	standard	1	FALSE
SREBF1	TGFB1	0.161989	0.117522	0.406043	standard	1	FALSE
SREBF1	SLCO1A2	0.898032	-3.13473	0.406051	standard	1	FALSE
SREBF1	SHC2	0.428241	0.319725	0.406056	standard	1	FALSE
SREBF1	TNS3	0.221395	0.15205	0.40608	standard	1	FALSE
SREBF1	LINC01819	-0.793553	-1.6025	0.406271	standard	1	FALSE
SREBF1	MROCKI	-0.1984	-0.154975	0.404593	standard	1	FALSE
SREBF1	KIFC2	0.684423	0.465975	0.406284	standard	1	FALSE
SREBF1	DOK3	-0.697746	-0.632313	0.406673	standard	1	FALSE
SREBF1	APIP	0.151502	0.0948281	0.406753	standard	1	FALSE
SREBF1	MADCAM1-AS1	0.492772	3.03443	0.407085	standard	1	FALSE
SREBF1	ZNF706	0.113944	0.0688476	0.407242	standard	1	FALSE
SREBF1	NUDT22	-0.313008	-0.239051	0.407637	standard	1	FALSE
SREBF1	C3orf70	-0.6938	-0.68757	0.407713	standard	1	FALSE
SREBF1	CNTN3	-1.4692	-1.08685	0.407908	standard	1	FALSE
SREBF1	ATP5PB	0.0926706	0.059214	0.408072	standard	1	FALSE
SREBF1	STXBP5	-0.267122	-0.282009	0.408285	standard	1	FALSE
SREBF1	LRP4-AS1	1.78212	2.58803	0.408322	standard	1	FALSE
SREBF1	PAMR1	-0.517721	-2.14659	0.408577	standard	1	FALSE
SREBF1	HMGB3	-0.168787	-0.171863	0.408686	standard	1	FALSE
SREBF1	LRRC37A3	-0.682744	-0.553582	0.408952	standard	1	FALSE
SREBF1	PMS2	0.530632	0.378414	0.406639	standard	1	FALSE
SREBF1	EFNB3	-0.918331	-1.00479	0.39661	standard	1	FALSE
SREBF1	CHCT1	1.15457	1.44266	0.404592	standard	1	FALSE
SREBF1	CNOT2	0.197472	0.131311	0.403417	standard	1	FALSE
SREBF1	CCDC102B	-0.85862	-0.697582	0.397844	standard	1	FALSE
SREBF1	AHCTF1	0.323707	0.224864	0.398108	standard	1	FALSE
SREBF1	GPX3	0.0978809	0.0620691	0.398187	standard	1	FALSE
SREBF1	SMC1A	0.115783	0.0736951	0.398638	standard	1	FALSE
SREBF1	FAXDC2	-0.762899	-0.558931	0.398836	standard	1	FALSE
SREBF1	PGRMC1	-0.111473	-0.100208	0.399005	standard	1	FALSE
SREBF1	ZNF622	-0.223328	-0.166001	0.399158	standard	1	FALSE
SREBF1	IL6R-AS1	-0.913294	-1.03646	0.399384	standard	1	FALSE
SREBF1	HMGN3	0.119671	0.0670875	0.400192	standard	1	FALSE
SREBF1	COL4A4	1.48808	1.21312	0.400301	standard	1	FALSE
SREBF1	PM20D2	-1.09171	-0.886338	0.401031	standard	1	FALSE
SREBF1	TFG	0.148328	0.101769	0.40112	standard	1	FALSE
SREBF1	CANT1	0.243592	0.188247	0.401423	standard	1	FALSE
SREBF1	HYCC1	-0.256738	-0.208256	0.404148	standard	1	FALSE
SREBF1	STAT5B	-0.40554	-0.314041	0.401546	standard	1	FALSE
SREBF1	ADAMTS4	1.05102	2.66186	0.401895	standard	1	FALSE
SREBF1	GRID2	0.0902937	0.324813	0.402043	standard	1	FALSE
SREBF1	MORF4L2	-0.0861122	-0.0891569	0.402048	standard	1	FALSE
SREBF1	ARHGEF11	-0.161991	-0.169703	0.402066	standard	1	FALSE
SREBF1	UBQLN2	0.340117	0.228289	0.402095	standard	1	FALSE
SREBF1	HNRNPD	-0.0466332	-0.0469029	0.402307	standard	1	FALSE
SREBF1	MARCHF7	-0.150676	-0.128348	0.402825	standard	1	FALSE
SREBF1	HSCB	0.375272	0.254619	0.402946	standard	1	FALSE
SREBF1	C1QTNF4	1.18992	0.87711	0.402975	standard	1	FALSE
SREBF1	LINC00632	-1.44191	-1.36291	0.403053	standard	1	FALSE
SREBF1	C3AR1	-0.31239	-0.27203	0.403132	standard	1	FALSE
SREBF1	FRMD4A	-0.073447	-0.0811369	0.403228	standard	1	FALSE
SREBF1	LINC01123	-1.17255	-1.18349	0.403366	standard	1	FALSE
SREBF1	PPP1R9A	-0.71951	-0.642789	0.40182	standard	1	FALSE
SREBF1	IER2	0.140881	0.0896506	0.38202	standard	1	FALSE
SREBF1	GFUS	-0.308286	-0.217372	0.431657	standard	1	FALSE
SREBF1	SMAD6	0.359628	0.247202	0.431819	standard	1	FALSE
SREBF1	GPSM2	0.567998	0.399949	0.455746	standard	1	FALSE
SREBF1	AIP	0.227963	0.146646	0.455764	standard	1	FALSE
SREBF1	HEXIM2	0.900399	0.726968	0.456101	standard	1	FALSE
SREBF1	RDH13	0.862231	0.592869	0.456335	standard	1	FALSE
SREBF1	CD4	-0.434498	-0.320172	0.456578	standard	1	FALSE
SREBF1	MTRF1	0.556423	0.42861	0.456662	standard	1	FALSE
SREBF1	TSSK3	-1.23273	-1.17196	0.456918	standard	1	FALSE
SREBF1	CEP85L	0.36443	0.239013	0.457	standard	1	FALSE
SREBF1	PCDHGB1	2.21314	2.52417	0.457175	standard	1	FALSE
SREBF1	KMT5AP3	-1.10767	-3.04784	0.457189	standard	1	FALSE
SREBF1	CD109	-0.778835	-1.37113	0.457267	standard	1	FALSE
SREBF1	RFFL	0.366475	0.27768	0.457373	standard	1	FALSE
SREBF1	BCL2L11	-0.38832	-0.285918	0.457418	standard	1	FALSE
SREBF1	FICD	-0.534497	-0.427495	0.457641	standard	1	FALSE
SREBF1	ATF1	-0.219529	-0.16471	0.457909	standard	1	FALSE
SREBF1	RIC8B	0.58038	0.384769	0.457929	standard	1	FALSE
SREBF1	CCL5	0.848708	0.698276	0.457959	standard	1	FALSE
SREBF1	SAMHD1	0.0776158	0.0438089	0.458389	standard	1	FALSE
SREBF1	ZNF283	0.914669	0.697575	0.458565	standard	1	FALSE
SREBF1	PPP1R21	-0.362002	-0.241122	0.458962	standard	1	FALSE
SREBF1	ZNF160	0.365853	0.232402	0.459307	standard	1	FALSE
SREBF1	GORASP1	-0.703265	-0.512502	0.459602	standard	1	FALSE
SREBF1	ZMYM4	0.130112	0.0820288	0.459694	standard	1	FALSE
SREBF1	DPP4	0.284815	0.233672	0.459961	standard	1	FALSE
SREBF1	IL32	0.144374	-0.494394	0.460033	standard	1	FALSE
SREBF1	NDUFV1	-0.127247	-0.136239	0.460119	standard	1	FALSE
SREBF1	PACS2	0.323041	0.239057	0.460313	standard	1	FALSE
SREBF1	FMO4	-0.636995	-0.555094	0.455625	standard	1	FALSE
SREBF1	SEC23B	-0.225427	-0.217315	0.455515	standard	1	FALSE
SREBF1	YPEL2	-0.245777	-0.187309	0.455508	standard	1	FALSE
SREBF1	ST13	-0.0403126	-0.0428547	0.455413	standard	1	FALSE
SREBF1	ADGRL3	0.789708	1.04673	0.451756	standard	1	FALSE
SREBF1	AMT	-1.41884	-1.47087	0.451789	standard	1	FALSE
SREBF1	LINGO3	0.852984	0.583594	0.452025	standard	1	FALSE
SREBF1	ITPKB	-0.665495	-0.568063	0.452412	standard	1	FALSE
SREBF1	ELP4	-0.298148	-0.315101	0.452494	standard	1	FALSE
SREBF1	SLAIN2	-0.173929	-0.123993	0.452508	standard	1	FALSE
SREBF1	GLO1	-0.0711483	-0.0739154	0.452577	standard	1	FALSE
SREBF1	CEP55	0.411306	0.271754	0.452641	standard	1	FALSE
SREBF1	ITPR1-DT	-0.916859	-0.788485	0.452652	standard	1	FALSE
SREBF1	UBXN2B	0.495835	0.30159	0.452938	standard	1	FALSE
SREBF1	EIF2B3	-0.167722	-0.154421	0.453007	standard	1	FALSE
SREBF1	SCPEP1	-0.0616116	-0.0967756	0.453367	standard	1	FALSE
SREBF1	UCA1	-0.441241	2.46153	0.453398	standard	1	FALSE
SREBF1	TRIM44	-0.0654885	-0.0650879	0.460471	standard	1	FALSE
SREBF1	MSH6	0.168279	0.11659	0.453605	standard	1	FALSE
SREBF1	SPECC1L	-0.316641	-0.263255	0.453839	standard	1	FALSE
SREBF1	TMEM116	-0.620561	-0.596634	0.454096	standard	1	FALSE
SREBF1	NEIL1	0.599752	0.425941	0.454126	standard	1	FALSE
SREBF1	PCMT1	0.151811	0.098472	0.454213	standard	1	FALSE
SREBF1	CDKN2B	-0.919542	-0.76383	0.454694	standard	1	FALSE
SREBF1	PDIK1L	-0.662531	-0.561011	0.45476	standard	1	FALSE
SREBF1	ADM-DT	-0.681169	-0.573696	0.454817	standard	1	FALSE
SREBF1	LINC02019	-1.11831	-1.20834	0.454979	standard	1	FALSE
SREBF1	UBE3C	0.379337	0.230546	0.455027	standard	1	FALSE
SREBF1	LINC00847	0.531411	0.364007	0.455112	standard	1	FALSE
SREBF1	OCIAD1	-0.0680744	-0.049063	0.455314	standard	1	FALSE
SREBF1	CCL7	1.99895	1.74609	0.45535	standard	1	FALSE
SREBF1	SH3BP5	-0.681697	-0.522064	0.455358	standard	1	FALSE
SREBF1	LAMC1	-0.187204	-0.151531	0.453738	standard	1	FALSE
SREBF1	UBE2QL1	-0.991086	-3.01832	0.460686	standard	1	FALSE
SREBF1	TAX1BP1-AS1	-1.00062	-0.923737	0.460754	standard	1	FALSE
SREBF1	APOL4	-0.654295	-0.873726	0.461038	standard	1	FALSE
SREBF1	SYNPO2L-AS1	1.29164	1.69379	0.465623	standard	1	FALSE
SREBF1	PRPF4	-0.135973	-0.172333	0.465683	standard	1	FALSE
SREBF1	MEAK7	-0.517333	-0.424654	0.465736	standard	1	FALSE
SREBF1	PLK4	0.932975	0.927426	0.466037	standard	1	FALSE
SREBF1	ROCK1	0.112704	0.0688069	0.466121	standard	1	FALSE
SREBF1	FLII	-0.0800398	-0.0774446	0.466143	standard	1	FALSE
SREBF1	RBL2	0.236443	0.15846	0.466299	standard	1	FALSE
SREBF1	CXCR5	1.69828	1.52265	0.466375	standard	1	FALSE
SREBF1	JAGN1	-0.20812	-0.151659	0.466437	standard	1	FALSE
SREBF1	MYOZ1	-0.958965	-0.870087	0.466457	standard	1	FALSE
SREBF1	PANK2-AS1	0.638056	0.43848	0.466661	standard	1	FALSE
SREBF1	MOK	0.335075	0.85027	0.466671	standard	1	FALSE
SREBF1	TPT1P9	-0.689451	-1.26927	0.466758	standard	1	FALSE
SREBF1	HCLS1	0.11801	0.0628309	0.465519	standard	1	FALSE
SREBF1	SLC46A3	0.27298	0.187717	0.466762	standard	1	FALSE
SREBF1	BUB3	0.179494	0.110251	0.467044	standard	1	FALSE
SREBF1	HSF1	-0.23377	-0.222097	0.46738	standard	1	FALSE
SREBF1	TYK2	-0.271285	-0.276773	0.467611	standard	1	FALSE
SREBF1	LIG1	0.354796	0.206156	0.467732	standard	1	FALSE
SREBF1	CDK7	0.35892	0.25646	0.467863	standard	1	FALSE
SREBF1	MRPL20-DT	-0.881304	-1.64351	0.467938	standard	1	FALSE
SREBF1	SCN3B	-1.22275	-1.20782	0.468044	standard	1	FALSE
SREBF1	KAT2B	-0.281873	-0.244565	0.468294	standard	1	FALSE
SREBF1	ZFP36	-0.14046	-0.153671	0.468363	standard	1	FALSE
SREBF1	PYGL	-0.387359	-0.287385	0.468573	standard	1	FALSE
SREBF1	PECAM1	0.451646	0.291564	0.468747	standard	1	FALSE
SREBF1	ZYG11B	-0.172254	-0.146842	0.469003	standard	1	FALSE
SREBF1	ST8SIA5	1.05618	1.65004	0.469008	standard	1	FALSE
SREBF1	GNB1	-0.0428837	-0.0494169	0.466835	standard	1	FALSE
SREBF1	SNTA1	-0.413051	-0.303868	0.451752	standard	1	FALSE
SREBF1	ALPL	-1.05168	-0.873969	0.465485	standard	1	FALSE
SREBF1	PCTP	-0.385348	-0.37906	0.465157	standard	1	FALSE
SREBF1	C11orf71	-0.341714	-0.356711	0.461308	standard	1	FALSE
SREBF1	IRF7	0.182976	0.108555	0.4615	standard	1	FALSE
SREBF1	BAX	0.0651143	0.0405066	0.461601	standard	1	FALSE
SREBF1	GAPVD1	0.15776	0.0978896	0.461636	standard	1	FALSE
SREBF1	THRAP3	-0.0562279	-0.0537799	0.461664	standard	1	FALSE
SREBF1	BOLA3	-0.188326	-0.206874	0.461714	standard	1	FALSE
SREBF1	MTRES1	0.361331	0.263462	0.461937	standard	1	FALSE
SREBF1	CDCA2	0.608164	0.401402	0.461957	standard	1	FALSE
SREBF1	ZNF273	-0.676517	-0.652095	0.4622	standard	1	FALSE
SREBF1	ACTR1A	0.210444	0.136161	0.462203	standard	1	FALSE
SREBF1	GPN3	0.117147	0.0790098	0.462257	standard	1	FALSE
SREBF1	FTH1P12	0.429579	-2.43011	0.462337	standard	1	FALSE
SREBF1	ST3GAL6	-0.0853989	-0.0922899	0.462431	standard	1	FALSE
SREBF1	FRK	-1.11585	-1.34124	0.465427	standard	1	FALSE
SREBF1	MTAPP2	-0.95329	-1.04228	0.462526	standard	1	FALSE
SREBF1	FAM72C	1.66932	1.66627	0.462595	standard	1	FALSE
SREBF1	COG7	-0.676028	-0.519136	0.463324	standard	1	FALSE
SREBF1	AQR	0.243589	0.149482	0.463416	standard	1	FALSE
SREBF1	MAF	0.067828	0.0406686	0.463508	standard	1	FALSE
SREBF1	CHML	0.730436	0.532521	0.46364	standard	1	FALSE
SREBF1	NTMT1	0.193162	0.128174	0.463987	standard	1	FALSE
SREBF1	RRP12	0.380853	0.62038	0.463997	standard	1	FALSE
SREBF1	RCSD1	0.135408	0.0903166	0.464099	standard	1	FALSE
SREBF1	CEP63	-0.306208	-0.242757	0.46462	standard	1	FALSE
SREBF1	ZNF687-AS1	-1.08888	-1.08924	0.464678	standard	1	FALSE
SREBF1	MXRA5	-0.199513	-0.535479	0.464688	standard	1	FALSE
SREBF1	DDX55	0.377462	0.267482	0.464957	standard	1	FALSE
SREBF1	MCM10	0.594186	0.42765	0.465012	standard	1	FALSE
SREBF1	LINC02580	1.77531	2.49522	0.462563	standard	1	FALSE
SREBF1	MYT1L	1.05227	-2.77096	0.451743	standard	1	FALSE
SREBF1	VIPR1	0.594603	0.414908	0.451699	standard	1	FALSE
SREBF1	EPS15	0.189485	0.126545	0.451578	standard	1	FALSE
SREBF1	PTPRG	0.24552	0.168747	0.436659	standard	1	FALSE
SREBF1	DROSHA	0.388414	0.335962	0.436749	standard	1	FALSE
SREBF1	SMURF2	0.102205	0.0723355	0.437333	standard	1	FALSE
SREBF1	DLEC1	2.40908	2.54909	0.437527	standard	1	FALSE
SREBF1	DIS3	-0.156235	-0.135903	0.437831	standard	1	FALSE
SREBF1	ANAPC7	0.346157	0.240207	0.4379	standard	1	FALSE
SREBF1	DCAF8	0.357898	0.319726	0.437908	standard	1	FALSE
SREBF1	ZBED5-AS1	0.470635	0.323414	0.437996	standard	1	FALSE
SREBF1	RPSAP18	-0.99615	-1.41377	0.438006	standard	1	FALSE
SREBF1	GRAMD1A	-0.283779	-0.243317	0.438032	standard	1	FALSE
SREBF1	TMEM134	0.306265	0.210486	0.438661	standard	1	FALSE
SREBF1	TFPT	-0.164639	-0.122954	0.438979	standard	1	FALSE
SREBF1	IL7	1.27417	1.0282	0.439689	standard	1	FALSE
SREBF1	CHD1L	0.986133	0.783556	0.436543	standard	1	FALSE
SREBF1	GPR141	1.05643	1.64808	0.439888	standard	1	FALSE
SREBF1	SEMA4D	0.349165	0.243764	0.440016	standard	1	FALSE
SREBF1	SEMA6A	-1.02084	-0.791908	0.440354	standard	1	FALSE
SREBF1	EZH2	0.299296	0.212143	0.440559	standard	1	FALSE
SREBF1	CTNNAL1	0.191114	0.131058	0.440765	standard	1	FALSE
SREBF1	MTPAP	-0.494466	-0.362653	0.440774	standard	1	FALSE
SREBF1	TRIM37	0.274883	0.182257	0.440776	standard	1	FALSE
SREBF1	ZNF57	1.16315	1.15203	0.440818	standard	1	FALSE
SREBF1	ZNF792	-0.954259	-1.14721	0.441026	standard	1	FALSE
SREBF1	MED19	-0.171736	-0.123196	0.441221	standard	1	FALSE
SREBF1	CAPN12	0.594634	0.809913	0.44158	standard	1	FALSE
SREBF1	DNAI3	-0.641914	-0.720706	0.441607	standard	1	FALSE
SREBF1	FRMD6-AS2	-0.704054	-0.533057	0.441776	standard	1	FALSE
SREBF1	ZFAS1	0.122608	0.0749536	0.441935	standard	1	FALSE
SREBF1	CCDC168	-0.969302	-1.48465	0.439964	standard	1	FALSE
SREBF1	RUBCN	0.281521	0.214477	0.442019	standard	1	FALSE
SREBF1	JAG2	1.1152	0.886237	0.436516	standard	1	FALSE
SREBF1	LGMN	-0.0490981	-0.0602628	0.435783	standard	1	FALSE
SREBF1	ENPP5	-1.25785	-1.06955	0.43183	standard	1	FALSE
SREBF1	UBA5	0.299697	0.200316	0.431892	standard	1	FALSE
SREBF1	RIT1	-0.117391	-0.0992378	0.431997	standard	1	FALSE
SREBF1	SUGP1	0.508208	0.415878	0.432134	standard	1	FALSE
SREBF1	RPA3	-0.132979	-0.159455	0.432174	standard	1	FALSE
SREBF1	RUVBL1	0.220986	0.141788	0.432202	standard	1	FALSE
SREBF1	RIMS2	0.448173	0.38458	0.432278	standard	1	FALSE
SREBF1	TRIM33	0.219122	0.137378	0.43242	standard	1	FALSE
SREBF1	PTPRN	0.183113	0.976925	0.432588	standard	1	FALSE
SREBF1	ASB8	-0.219396	-0.168243	0.433206	standard	1	FALSE
SREBF1	MYO10	-0.505681	-0.356926	0.433258	standard	1	FALSE
SREBF1	SGCA	1.46082	1.26936	0.433367	standard	1	FALSE
SREBF1	MTERF3	0.517397	0.373835	0.433387	standard	1	FALSE
SREBF1	PSIP1	0.133588	0.090083	0.436147	standard	1	FALSE
SREBF1	RFC1	0.186939	0.114791	0.433809	standard	1	FALSE
SREBF1	PLAC9	1.26823	-2.51356	0.433859	standard	1	FALSE
SREBF1	AKR1B1	-0.0913847	-0.0820185	0.433917	standard	1	FALSE
SREBF1	ARPIN	0.244409	0.166848	0.434362	standard	1	FALSE
SREBF1	DVL3	0.308809	0.193139	0.434539	standard	1	FALSE
SREBF1	YPEL3-DT	0.750836	0.507473	0.434743	standard	1	FALSE
SREBF1	GOLGA2	-0.106694	-0.102712	0.43476	standard	1	FALSE
SREBF1	THAP1	0.326032	0.220628	0.434866	standard	1	FALSE
SREBF1	LINC02381	0.300869	0.187562	0.434969	standard	1	FALSE
SREBF1	PHYH	0.229118	0.146968	0.435212	standard	1	FALSE
SREBF1	PCDHGC3	0.702413	0.559207	0.435352	standard	1	FALSE
SREBF1	MRPS18C	0.164586	0.105188	0.435401	standard	1	FALSE
SREBF1	ZNF688	0.416213	0.267574	0.43548	standard	1	FALSE
SREBF1	EFCAB13-DT	0.573361	0.3917	0.435641	standard	1	FALSE
SREBF1	ATP8B4	-0.295105	-0.333443	0.433854	standard	1	FALSE
SREBF1	CKAP2LP1	-0.578393	-1.87237	0.431774	standard	1	FALSE
SREBF1	ADAT2	-0.462353	-0.893062	0.442544	standard	1	FALSE
SREBF1	NUDT1	0.240802	0.177977	0.443244	standard	1	FALSE
SREBF1	LAS1L	0.21524	0.171925	0.447182	standard	1	FALSE
SREBF1	HYI	-0.24064	-0.237907	0.447198	standard	1	FALSE
SREBF1	PSME1	0.0871536	0.047769	0.447293	standard	1	FALSE
SREBF1	CDK5RAP2	-0.145643	-0.143652	0.447404	standard	1	FALSE
SREBF1	RNASEH2B	0.19804	0.138708	0.447468	standard	1	FALSE
SREBF1	AGBL2	-0.191815	-2.92587	0.447588	standard	1	FALSE
SREBF1	FRRS1	-0.559876	-0.463629	0.447738	standard	1	FALSE
SREBF1	NBPF8	-0.719695	-0.587924	0.447896	standard	1	FALSE
SREBF1	CSF3R	-0.146645	-0.145005	0.4479	standard	1	FALSE
SREBF1	SLC22A31	0.562767	0.38832	0.448373	standard	1	FALSE
SREBF1	THRB	0.903312	0.63871	0.448468	standard	1	FALSE
SREBF1	TPD52L2	-0.218894	-0.18014	0.448524	standard	1	FALSE
SREBF1	AIRN	1.18771	0.859332	0.44865	standard	1	FALSE
SREBF1	CHRNA1	0.588837	0.400053	0.447085	standard	1	FALSE
SREBF1	KLHL3	-0.847227	-0.789973	0.448788	standard	1	FALSE
SREBF1	CLYBL	0.556255	0.36308	0.449126	standard	1	FALSE
SREBF1	COX18	-0.543213	-0.404255	0.449357	standard	1	FALSE
SREBF1	LRRC39	2.28457	2.28129	0.449408	standard	1	FALSE
SREBF1	TMEM175	0.30073	0.206778	0.449424	standard	1	FALSE
SREBF1	PPFIBP1	-0.241397	-0.176342	0.44971	standard	1	FALSE
SREBF1	ZBTB38	-0.147053	-0.114617	0.449795	standard	1	FALSE
SREBF1	NIPSNAP3A	-0.331398	-0.239124	0.449901	standard	1	FALSE
SREBF1	BACE1	0.334952	0.228884	0.450096	standard	1	FALSE
SREBF1	AMDHD1	-0.324491	-0.854144	0.450379	standard	1	FALSE
SREBF1	SEC24C	0.459947	0.292925	0.450637	standard	1	FALSE
SREBF1	ARHGAP22	-0.779159	-0.840474	0.451273	standard	1	FALSE
SREBF1	SLC49A4	0.170169	0.0952168	0.451382	standard	1	FALSE
SREBF1	NPHP4	-0.75028	-0.65048	0.451454	standard	1	FALSE
SREBF1	RPL31P61	0.181349	-2.85546	0.448799	standard	1	FALSE
SREBF1	ZNF585B	-0.60228	-0.451548	0.443055	standard	1	FALSE
SREBF1	MRPL12	-0.203713	-0.146144	0.447056	standard	1	FALSE
SREBF1	B4GAT1-DT	0.738332	0.720616	0.446944	standard	1	FALSE
SREBF1	SPAG5	-0.322439	-0.870489	0.443373	standard	1	FALSE
SREBF1	ACTN4	-0.078745	-0.0915836	0.443406	standard	1	FALSE
SREBF1	ZNF772	-0.604331	-0.491588	0.443783	standard	1	FALSE
SREBF1	GTF2A1-AS1	0.982065	0.870606	0.443882	standard	1	FALSE
SREBF1	RPL35AP36	1.5661	1.25257	0.443913	standard	1	FALSE
SREBF1	PRKCQ	-1.20495	-1.50082	0.443936	standard	1	FALSE
SREBF1	H1-3	0.468154	0.261008	0.44394	standard	1	FALSE
SREBF1	ENOSF1	0.205557	0.123153	0.444179	standard	1	FALSE
SREBF1	DEF8	0.273192	0.169957	0.444601	standard	1	FALSE
SREBF1	PSMD13	-0.0743929	-0.104248	0.444617	standard	1	FALSE
SREBF1	LRRC34	-1.18418	-0.931391	0.444685	standard	1	FALSE
SREBF1	MIR137HG	-1.09746	-1.38069	0.444739	standard	1	FALSE
SREBF1	PSPH	0.293386	0.213717	0.44475	standard	1	FALSE
SREBF1	PES1P2	-0.696547	-1.86457	0.446974	standard	1	FALSE
SREBF1	SPOCK3	-0.81995	-3.21406	0.445034	standard	1	FALSE
SREBF1	NELFCD	-0.170869	-0.128168	0.44517	standard	1	FALSE
SREBF1	PTCHD4	-0.318414	-0.279487	0.445242	standard	1	FALSE
SREBF1	AFTPH	-0.150674	-0.151076	0.445275	standard	1	FALSE
SREBF1	ZNF232	-0.647865	-0.528107	0.445356	standard	1	FALSE
SREBF1	LRRC3	-0.677614	-0.621743	0.445361	standard	1	FALSE
SREBF1	SALL4	-0.987624	-0.914782	0.445605	standard	1	FALSE
SREBF1	LYAR	0.306682	0.20566	0.445698	standard	1	FALSE
SREBF1	TWF1	0.111901	0.0715932	0.446201	standard	1	FALSE
SREBF1	CFH	0.754069	0.521882	0.446374	standard	1	FALSE
SREBF1	TSEN15	0.31411	0.237184	0.446471	standard	1	FALSE
SREBF1	YIPF4	-0.142376	-0.115361	0.446594	standard	1	FALSE
SREBF1	FHOD3	1.65541	2.45434	0.446744	standard	1	FALSE
SREBF1	AKR1A1	-0.0773288	-0.0668475	0.446883	standard	1	FALSE
SREBF1	SELENOW	-0.0840288	-0.0505703	0.445133	standard	1	FALSE
SREBF1	SVBP	0.13106	0.0789969	0.469054	standard	1	FALSE
SREBF1	UBE2K	0.099791	0.0626004	0.38194	standard	1	FALSE
SREBF1	GATAD1	-0.173399	-0.145506	0.381264	standard	1	FALSE
SREBF1	ZNF404	-1.59526	-1.84675	0.258109	standard	1	FALSE
SREBF1	SNX20	1.75471	2.24942	0.258174	standard	1	FALSE
SREBF1	ANGPTL6	1.98169	1.97981	0.258617	standard	1	FALSE
SREBF1	LINC01088	1.43131	2.81283	0.25899	standard	1	FALSE
SREBF1	OSBPL3	0.428352	0.295264	0.259134	standard	1	FALSE
SREBF1	CFAP73	1.19138	3.19748	0.259186	standard	1	FALSE
SREBF1	SNHG4	-1.20572	-0.919787	0.259754	standard	1	FALSE
SREBF1	HP	0.771549	0.605042	0.259762	standard	1	FALSE
SREBF1	ST6GAL2	-1.2356	-1.91775	0.260674	standard	1	FALSE
SREBF1	LYPD1	-0.33784	-0.3179	0.261007	standard	1	FALSE
SREBF1	LPCAT2	0.133539	0.0871257	0.261312	standard	1	FALSE
SREBF1	H2BC12	0.155305	0.107886	0.261418	standard	1	FALSE
SREBF1	LSM14A	0.245342	0.168337	0.262749	standard	1	FALSE
SREBF1	MT1E	-0.336717	-0.263951	0.262986	standard	1	FALSE
SREBF1	H1-5	0.434139	0.403639	0.263212	standard	1	FALSE
SREBF1	MTND1P11	1.33131	2.51162	0.26324	standard	1	FALSE
SREBF1	NFE2L2	0.160727	0.101062	0.263349	standard	1	FALSE
SREBF1	VAX2	-1.58802	-1.81851	0.263638	standard	1	FALSE
SREBF1	FPR3	-0.574714	-2.3316	0.264274	standard	1	FALSE
SREBF1	RBMS2	0.226731	0.155173	0.264874	standard	1	FALSE
SREBF1	RPS3AP21	0.779608	3.89421	0.265764	standard	1	FALSE
SREBF1	C1orf94	-1.38677	-3.79087	0.265803	standard	1	FALSE
SREBF1	FKBP1B	0.248925	0.175485	0.26672	standard	1	FALSE
SREBF1	LINC03057	-1.73057	-1.60225	0.266804	standard	1	FALSE
SREBF1	SLC25A34	-1.65046	-2.24313	0.268429	standard	1	FALSE
SREBF1	C12orf50	1.70864	2.22311	0.268523	standard	1	FALSE
SREBF1	USP18	-0.27528	-0.351612	0.269107	standard	1	FALSE
SREBF1	JUN	0.175835	0.111167	0.257901	standard	1	FALSE
SREBF1	MDM2	-0.104367	-0.105523	0.257653	standard	1	FALSE
SREBF1	C6orf47-AS1	1.51692	3.46968	0.256562	standard	1	FALSE
SREBF1	FGL1	-1.79085	-1.87968	0.256266	standard	1	FALSE
SREBF1	LINC02091	2.3196	2.26222	0.236265	standard	1	FALSE
SREBF1	ATP11C	0.431237	0.311514	0.238481	standard	1	FALSE
SREBF1	SETBP1-DT	1.78608	2.52531	0.238964	standard	1	FALSE
SREBF1	PKNOX2	1.10746	0.868523	0.240249	standard	1	FALSE
SREBF1	SCD	-0.247879	-0.172373	0.240545	standard	1	FALSE
SREBF1	ANLN	0.420163	0.444999	0.241736	standard	1	FALSE
SREBF1	RNF128	-0.935555	-0.960561	0.24195	standard	1	FALSE
SREBF1	SNHG1	-0.57146	-0.472654	0.242395	standard	1	FALSE
SREBF1	AREG	1.41515	3.7059	0.243927	standard	1	FALSE
SREBF1	ECT2	-0.345426	-0.333124	0.245333	standard	1	FALSE
SREBF1	ERBIN	-0.18528	-0.139688	0.245755	standard	1	FALSE
SREBF1	MFAP4	1.45349	1.22242	0.245994	standard	1	FALSE
SREBF1	CYCS	-0.0769862	-0.094948	0.246927	standard	1	FALSE
SREBF1	MYHAS	1.22112	4.2441	0.269213	standard	1	FALSE
SREBF1	PCBD1	0.155872	0.110277	0.247049	standard	1	FALSE
SREBF1	NUB1	0.186308	0.117462	0.247748	standard	1	FALSE
SREBF1	SLC36A4	-0.343649	-0.373122	0.248734	standard	1	FALSE
SREBF1	TRMT9B	-1.368	-1.1452	0.251035	standard	1	FALSE
SREBF1	RPS21P4	0.899839	4.36437	0.251429	standard	1	FALSE
SREBF1	LINC02605	1.45697	1.11381	0.252338	standard	1	FALSE
SREBF1	HMGB1P6	1.9198	1.4392	0.252714	standard	1	FALSE
SREBF1	LINC02050	1.89211	1.8892	0.253924	standard	1	FALSE
SREBF1	VASH1	0.148164	0.102354	0.254233	standard	1	FALSE
SREBF1	ISYNA1	-0.223925	-0.182089	0.25481	standard	1	FALSE
SREBF1	MAMDC2	-1.14502	-1.9342	0.255139	standard	1	FALSE
SREBF1	LINC00622	1.24373	1.70778	0.25531	standard	1	FALSE
SREBF1	GJD3	1.84353	1.78852	0.255609	standard	1	FALSE
SREBF1	ATP11B-DT	0.239547	4.52979	0.256158	standard	1	FALSE
SREBF1	PGM5P4-AS1	1.0568	3.46373	0.247568	standard	1	FALSE
SREBF1	ERAP1	0.324407	0.214974	0.269498	standard	1	FALSE
SREBF1	UCP3	1.21681	1.97749	0.269991	standard	1	FALSE
SREBF1	BTBD8	-0.660151	-0.490839	0.270126	standard	1	FALSE
SREBF1	NDUFAF3	-0.157529	-0.119573	0.286453	standard	1	FALSE
SREBF1	NCR3LG1	-1.07065	-0.966415	0.288066	standard	1	FALSE
SREBF1	CENPM	0.369484	0.305566	0.288285	standard	1	FALSE
SREBF1	PLAUR	0.167681	0.115395	0.288787	standard	1	FALSE
SREBF1	CEP192	0.472083	0.336441	0.289544	standard	1	FALSE
SREBF1	DSTN	-0.111747	-0.0957563	0.289756	standard	1	FALSE
SREBF1	TRIM66	-0.845243	-0.836053	0.29042	standard	1	FALSE
SREBF1	PAM	-0.472641	-0.445172	0.290735	standard	1	FALSE
SREBF1	FOXP1-DT	0.961187	0.664997	0.291813	standard	1	FALSE
SREBF1	LINC03070	-0.843372	-0.622222	0.292202	standard	1	FALSE
SREBF1	GRIPAP1	-0.174073	-0.141468	0.292809	standard	1	FALSE
SREBF1	DSG2	-1.66335	-1.26018	0.294781	standard	1	FALSE
SREBF1	RFC2	0.303525	0.217395	0.296765	standard	1	FALSE
SREBF1	KLHDC10	0.426344	0.301339	0.286364	standard	1	FALSE
SREBF1	OR5H14	2.47542	3.38514	0.296791	standard	1	FALSE
SREBF1	LY96	0.295686	0.18467	0.298447	standard	1	FALSE
SREBF1	ST8SIA1	-1.79973	-2.0583	0.298493	standard	1	FALSE
SREBF1	HACD1	0.361311	0.247516	0.298783	standard	1	FALSE
SREBF1	SRPX2	-0.425924	-0.306143	0.298822	standard	1	FALSE
SREBF1	THOC3	-0.775415	-0.676472	0.299268	standard	1	FALSE
SREBF1	PURPL	-0.162307	-0.157352	0.299566	standard	1	FALSE
SREBF1	CLASP1-AS1	-1.77126	-2.0246	0.300104	standard	1	FALSE
SREBF1	CDKL3	-1.30233	-1.41223	0.300128	standard	1	FALSE
SREBF1	PTGDS	-0.160471	-0.097941	0.30189	standard	1	FALSE
SREBF1	ARTN	1.5694	1.96711	0.301942	standard	1	FALSE
SREBF1	GPR173	-1.50159	-1.63067	0.302667	standard	1	FALSE
SREBF1	DPH3	0.185458	0.131587	0.303895	standard	1	FALSE
SREBF1	TAS2R19	2.05565	1.37169	0.303916	standard	1	FALSE
SREBF1	C1QA	-0.334002	-0.221811	0.297884	standard	1	FALSE
SREBF1	ZBTB12	-1.80863	-2.63006	0.233514	standard	1	FALSE
SREBF1	APBA3	-1.33114	-1.06709	0.286223	standard	1	FALSE
SREBF1	DNHD1	-1.13186	-1.30328	0.28567	standard	1	FALSE
SREBF1	RUNDC3A-AS1	-1.42687	-1.51565	0.270603	standard	1	FALSE
SREBF1	SLC33A1	-0.468208	-0.374727	0.271029	standard	1	FALSE
SREBF1	RAD23B	0.189152	0.133553	0.271108	standard	1	FALSE
SREBF1	RPL7P49	1.76525	2.41013	0.271138	standard	1	FALSE
SREBF1	SNAI3-AS1	-1.08786	-1.25195	0.271182	standard	1	FALSE
SREBF1	TMEM275	1.00555	1.89379	0.271829	standard	1	FALSE
SREBF1	DPF1	-1.88216	-3.3626	0.271922	standard	1	FALSE
SREBF1	CHMP2A	0.185796	0.12386	0.271969	standard	1	FALSE
SREBF1	DOT1L	-0.582808	-0.576328	0.273467	standard	1	FALSE
SREBF1	TUBB4BP2	2.30267	3.68866	0.273565	standard	1	FALSE
SREBF1	ELOB	-0.0692022	-0.0770261	0.274098	standard	1	FALSE
SREBF1	LEFTY1	0.77819	1.44254	0.27533	standard	1	FALSE
SREBF1	CP	2.26654	3.8193	0.275518	standard	1	FALSE
SREBF1	H2AC20	0.623394	0.55196	0.286094	standard	1	FALSE
SREBF1	SPIB	-0.873838	-1.82391	0.276533	standard	1	FALSE
SREBF1	PRRG2	1.26054	0.853549	0.277376	standard	1	FALSE
SREBF1	RPL21P95	-1.5175	-2.20742	0.277386	standard	1	FALSE
SREBF1	SLC25A21-AS1	-1.40265	-1.29942	0.277623	standard	1	FALSE
SREBF1	NME1	-0.224848	-0.170275	0.278503	standard	1	FALSE
SREBF1	SLAIN1	1.24206	0.887384	0.279883	standard	1	FALSE
SREBF1	ZNNT1	-1.38871	-1.63858	0.280505	standard	1	FALSE
SREBF1	PAQR6	1.21271	1.22414	0.281473	standard	1	FALSE
SREBF1	CCN1	0.385846	0.251437	0.281896	standard	1	FALSE
SREBF1	CCDC120	1.30782	1.19706	0.282077	standard	1	FALSE
SREBF1	ATP23	0.840511	0.599547	0.28227	standard	1	FALSE
SREBF1	ZFP69	-1.55737	-1.57095	0.283324	standard	1	FALSE
SREBF1	CYTL1	0.268946	0.218033	0.28423	standard	1	FALSE
SREBF1	SRP9	0.163129	0.11567	0.284364	standard	1	FALSE
SREBF1	MIR31HG	1.15618	0.931755	0.276901	standard	1	FALSE
SREBF1	IGSF21	-0.190278	-0.318121	0.232294	standard	1	FALSE
SREBF1	CAMK2N1	1.54244	1.36694	0.231802	standard	1	FALSE
SREBF1	PTH2	0.678767	2.48257	0.231634	standard	1	FALSE
SREBF1	USP12P1	1.13024	2.89794	0.135344	standard	1	FALSE
SREBF1	FPR1	-0.32245	-0.221492	0.135162	standard	1	FALSE
SREBF1	LHX1-DT	1.42577	5.26527	0.126072	standard	1	FALSE
SREBF1	SKAP1	1.22933	5.02612	0.125894	standard	1	FALSE
SREBF1	CD80	1.72916	3.3426	0.124368	standard	1	FALSE
SREBF1	ITGB6	1.40181	5.88851	0.123994	standard	1	FALSE
SREBF1	DRD4	1.24166	7.02378	0.122053	standard	1	FALSE
SREBF1	KCNJ12	2.73303	3.2606	0.115722	standard	1	FALSE
SREBF1	MT2A	-0.265188	-0.290582	0.111644	standard	1	FALSE
SREBF1	LINC02986	-1.82181	-1.68994	0.11047	standard	1	FALSE
SREBF1	MIAT	2.27595	1.86935	0.109923	standard	1	FALSE
SREBF1	SPACA6-AS1	2.81942	3.6366	0.109569	standard	1	FALSE
SREBF1	PPP1R2P6	1.20897	3.83716	0.107771	standard	1	FALSE
SREBF1	TM4SF19-AS1	1.81021	2.21272	0.141137	standard	1	FALSE
SREBF1	TLE2	-2.16412	-2.43502	0.107087	standard	1	FALSE
SREBF1	C11orf96	2.95843	4.55456	0.0924201	standard	1	FALSE
SREBF1	BNAT1	-2.14264	-2.04611	0.0878006	standard	1	FALSE
SREBF1	AR	-2.54597	-3.28264	0.0814393	standard	1	FALSE
SREBF1	SUSD2	0.67536	3.80183	0.080506	standard	1	FALSE
SREBF1	ART3	2.05066	2.67304	0.0733404	standard	1	FALSE
SREBF1	MMP9	-0.823074	-0.46665	0.0708738	standard	1	FALSE
SREBF1	RASAL3	2.12698	2.35935	0.0665218	standard	1	FALSE
SREBF1	C9orf50	3.08088	4.01525	0.060995	standard	1	FALSE
SREBF1	DLL1	-2.18797	-2.18492	0.0608685	standard	1	FALSE
SREBF1	KIF2C	0.755671	0.840397	0.0606981	standard	1	FALSE
SREBF1	C1QTNF6	-0.398725	-2.08307	0.0600524	standard	1	FALSE
SREBF1	RNU1-124P	1.6445	2.83295	0.0562812	standard	1	FALSE
SREBF1	LINC02935	2.90954	4.3704	0.047949	standard	1	FALSE
SREBF1	PCYOX1	-0.33011	-0.252798	0.103543	standard	1	FALSE
SREBF1	C19orf33	0.903572	-5.03217	0.0329048	standard	1	FALSE
SREBF1	GMNN	0.351587	0.242429	0.141616	standard	1	FALSE
SREBF1	CD1C	2.34906	1.72071	0.142956	standard	1	FALSE
SREBF1	TNFRSF11A	-0.112245	-0.114521	0.82465	standard	1	FALSE
SREBF1	COPG1	-0.392904	-0.30182	0.169526	standard	1	FALSE
SREBF1	FOXD2	0.589356	2.15774	0.169487	standard	1	FALSE
SREBF1	PLCXD3	-2.10193	-1.74245	0.169167	standard	1	FALSE
SREBF1	LDHD	-1.01402	-2.27011	0.169129	standard	1	FALSE
SREBF1	ZCCHC8	0.372499	0.270592	0.168736	standard	1	FALSE
SREBF1	DSC2	-0.228251	-0.195681	0.166556	standard	1	FALSE
SREBF1	TAC3	0.0883083	4.65169	0.163138	standard	1	FALSE
SREBF1	FAM227B	3.0316	3.14202	0.163073	standard	1	FALSE
SREBF1	LINC02988	2.04153	2.48908	0.163042	standard	1	FALSE
SREBF1	MAP7-AS1	0.174527	4.61988	0.160982	standard	1	FALSE
SREBF1	AKR1C3	0.508849	5.58998	0.159876	standard	1	FALSE
SREBF1	HSPA5-DT	-0.462199	2.46891	0.158721	standard	1	FALSE
SREBF1	PF4V1	0.298881	0.251474	0.142075	standard	1	FALSE
SREBF1	TIMD4	1.17226	2.48264	0.15772	standard	1	FALSE
SREBF1	VCX3A	1.48459	5.13201	0.156026	standard	1	FALSE
SREBF1	ELAVL2	1.45636	4.82811	0.155961	standard	1	FALSE
SREBF1	TLDC2	1.98803	2.17143	0.154913	standard	1	FALSE
SREBF1	ROR1	1.7084	7.47292	0.152422	standard	1	FALSE
SREBF1	GNS	-0.211175	-0.169568	0.149953	standard	1	FALSE
SREBF1	CPNE7	1.67848	6.68923	0.149332	standard	1	FALSE
SREBF1	LINC00235	0.242492	5.88015	0.148214	standard	1	FALSE
SREBF1	FCGR1A	-0.392893	-0.271593	0.148145	standard	1	FALSE
SREBF1	TSHZ2	0.384232	5.92952	0.146522	standard	1	FALSE
SREBF1	VN1R84P	1.399	4.39426	0.146082	standard	1	FALSE
SREBF1	SH3TC2	1.865	7.83706	0.145341	standard	1	FALSE
SREBF1	RPL21P32	0.143887	5.91118	0.145292	standard	1	FALSE
SREBF1	KIF11	0.420736	0.513637	0.14469	standard	1	FALSE
SREBF1	SCAND3	1.58562	1.35506	0.156556	standard	1	FALSE
SREBF1	HSPBP1	-0.457302	-0.449847	0.304582	standard	1	FALSE
SREBF1	CD1A	1.75899	4.34844	0.0296112	standard	1	FALSE
SREBF1	LINC01122	1.94978	5.37601	0.0210716	standard	1	FALSE
SREBF1	C1QTNF1	2.21158	2.36677	0.203507	standard	1	FALSE
SREBF1	NOC3L	0.381838	0.284828	0.204245	standard	1	FALSE
SREBF1	CCL1	0.0346887	1.60526	0.204638	standard	1	FALSE
SREBF1	RMI1	-0.483122	-0.447861	0.205837	standard	1	FALSE
SREBF1	CDK19	-0.216857	-0.266175	0.20652	standard	1	FALSE
SREBF1	RPS2P7	2.29023	1.7371	0.206701	standard	1	FALSE
SREBF1	VCX	1.26388	2.86946	0.208274	standard	1	FALSE
SREBF1	PRSS12	-1.80978	-1.8534	0.209762	standard	1	FALSE
SREBF1	PPFIA3	-1.98278	-1.89587	0.21057	standard	1	FALSE
SREBF1	NPB	-1.60461	-2.24251	0.210702	standard	1	FALSE
SREBF1	SMC3	0.20901	0.132104	0.210928	standard	1	FALSE
SREBF1	SCAMP4	-0.212786	-0.212912	0.21097	standard	1	FALSE
SREBF1	CPNE5	1.05367	3.94815	0.21114	standard	1	FALSE
SREBF1	DYRK2	-0.562464	-0.423493	0.203196	standard	1	FALSE
SREBF1	USP54	-0.881498	-0.612342	0.212589	standard	1	FALSE
SREBF1	LINC00648	-2.05321	-2.86725	0.214424	standard	1	FALSE
SREBF1	RPS10P2	1.02505	2.6259	0.219495	standard	1	FALSE
SREBF1	LINC01160	1.89178	1.59934	0.219996	standard	1	FALSE
SREBF1	RGMB-AS1	1.44066	2.71624	0.220121	standard	1	FALSE
SREBF1	PNRC2	-0.151792	-0.148935	0.220403	standard	1	FALSE
SREBF1	NUCKS1	-0.0848714	-0.074174	0.220708	standard	1	FALSE
SREBF1	CTR9	0.23057	0.154665	0.225921	standard	1	FALSE
SREBF1	CDH11	-0.58711	-1.23938	0.227723	standard	1	FALSE
SREBF1	ELMO3	2.40768	2.65119	0.227748	standard	1	FALSE
SREBF1	GOLGA6L9	-1.59147	-1.09384	0.229497	standard	1	FALSE
SREBF1	CXXC4-AS1	-1.70608	-2.60299	0.230339	standard	1	FALSE
SREBF1	LRRC3-DT	2.70231	4.38	0.231137	standard	1	FALSE
SREBF1	PBX4	1.64914	3.79551	0.231583	standard	1	FALSE
SREBF1	GALNT13	1.73763	1.50834	0.214417	standard	1	FALSE
SREBF1	S100A12	0.740202	3.5849	0.0256122	standard	1	FALSE
SREBF1	TGFB3	-1.51764	-1.92155	0.202798	standard	1	FALSE
SREBF1	PPIC-AS1	2.17411	1.90401	0.202201	standard	1	FALSE
SREBF1	STYK1	0.692377	5.8416	0.0049715	standard	1	FALSE
SREBF1	RPL7P26	0.676715	5.44056	0.173623	standard	1	FALSE
SREBF1	AAMP	-0.314038	-0.297263	0.176688	standard	1	FALSE
SREBF1	TAL1	-1.39114	-0.94994	0.176973	standard	1	FALSE
SREBF1	SHCBP1	0.616799	0.583115	0.178834	standard	1	FALSE
SREBF1	ETF1P2	2.0128	2.97971	0.178942	standard	1	FALSE
SREBF1	OSMR	-0.980161	-0.94521	0.181132	standard	1	FALSE
SREBF1	PURA	0.300784	0.210524	0.181734	standard	1	FALSE
SREBF1	GTF2A2	0.173264	0.115931	0.182092	standard	1	FALSE
SREBF1	TAC1	-1.34676	-1.04315	0.18253	standard	1	FALSE
SREBF1	DDIT3	-0.376719	-0.284793	0.183748	standard	1	FALSE
SREBF1	RRAD	-0.924579	-1.13909	0.184333	standard	1	FALSE
SREBF1	SMYD3-IT1	1.32998	3.97111	0.184839	standard	1	FALSE
SREBF1	SCT	-1.26225	-2.26098	0.202564	standard	1	FALSE
SREBF1	PICART1	1.79844	1.9984	0.185121	standard	1	FALSE
SREBF1	SCART1	2.44171	2.52469	0.187603	standard	1	FALSE
SREBF1	USP9X	-0.137186	-0.124486	0.188014	standard	1	FALSE
SREBF1	NEXN	-1.15934	-1.61548	0.188127	standard	1	FALSE
SREBF1	CCL3L3	0.147022	0.100652	0.188692	standard	1	FALSE
SREBF1	LRRC37A16P	0.931554	2.69435	0.189608	standard	1	FALSE
SREBF1	INPP5D	-0.201359	-0.160637	0.191086	standard	1	FALSE
SREBF1	CEACAM1	2.45465	2.68535	0.191142	standard	1	FALSE
SREBF1	CXCL14	2.67079	2.64419	0.191561	standard	1	FALSE
SREBF1	SRCAP	-1.32713	-1.38259	0.197819	standard	1	FALSE
SREBF1	TMEM160	-0.273259	-0.212654	0.198074	standard	1	FALSE
SREBF1	IGFL3	-1.04979	-0.986422	0.198527	standard	1	FALSE
SREBF1	LINC01768	1.27763	1.35792	0.198605	standard	1	FALSE
SREBF1	CWF19L1	-0.69345	-0.511447	0.198859	standard	1	FALSE
SREBF1	HPGD	-0.084303	1.58937	0.186564	standard	1	FALSE
SREBF1	LMO1	1.45189	0.90939	0.381452	standard	1	FALSE
SREBF1	KMT2E	0.152304	0.100666	0.304602	standard	1	FALSE
SREBF1	CKS1B	-0.0960643	-0.176384	0.304712	standard	1	FALSE
SREBF1	NANOS1	-1.33333	-2.54244	0.358262	standard	1	FALSE
SREBF1	EHD4	0.17389	0.110297	0.358547	standard	1	FALSE
SREBF1	MT-TP	-0.857132	-0.976968	0.358801	standard	1	FALSE
SREBF1	WBP1L	0.340266	0.229139	0.358984	standard	1	FALSE
SREBF1	MDH2	-0.0760266	-0.0678456	0.359296	standard	1	FALSE
SREBF1	PDCD10	0.121791	0.0827304	0.359741	standard	1	FALSE
SREBF1	SEMA3G	1.05279	1.32887	0.359955	standard	1	FALSE
SREBF1	JADE3	-1.15487	-1.01558	0.360115	standard	1	FALSE
SREBF1	TOR1A	0.256055	0.167379	0.360435	standard	1	FALSE
SREBF1	INSIG1	0.441636	0.312688	0.360471	standard	1	FALSE
SREBF1	RLF	0.244021	0.198456	0.360488	standard	1	FALSE
SREBF1	DPP9-AS1	0.644455	2.87037	0.361308	standard	1	FALSE
SREBF1	ADAM15	0.419205	0.305577	0.361558	standard	1	FALSE
SREBF1	MFF	0.248261	0.158512	0.362041	standard	1	FALSE
SREBF1	FGF12	-1.1196	-0.775207	0.362214	standard	1	FALSE
SREBF1	EXD3	-0.64004	-0.512191	0.362502	standard	1	FALSE
SREBF1	COL4A6	-0.0874215	-4.07422	0.362525	standard	1	FALSE
SREBF1	DACT3-AS1	1.70488	3.15578	0.362672	standard	1	FALSE
SREBF1	ERRFI1	0.376684	0.258883	0.363491	standard	1	FALSE
SREBF1	NCAPG	0.358374	0.236696	0.363612	standard	1	FALSE
SREBF1	PRR36	-1.21548	-0.996826	0.36381	standard	1	FALSE
SREBF1	ATP1A1	-0.103931	-0.0953588	0.36419	standard	1	FALSE
SREBF1	CAMK1D	-0.197976	-0.148095	0.364278	standard	1	FALSE
SREBF1	MAGEB2	1.43151	2.01817	0.364418	standard	1	FALSE
SREBF1	STARD13	1.49099	2.08399	0.364612	standard	1	FALSE
SREBF1	AKR1C1	-0.325932	-2.31675	0.364722	standard	1	FALSE
SREBF1	SEMA6D	-0.929389	-1.67333	0.364754	standard	1	FALSE
SREBF1	STK40	-0.321634	-0.264972	0.358234	standard	1	FALSE
SREBF1	UROD	0.199198	0.135017	0.357702	standard	1	FALSE
SREBF1	INCENP	0.473891	0.350362	0.35759	standard	1	FALSE
SREBF1	CCSER2	0.322967	0.233434	0.357488	standard	1	FALSE
SREBF1	PRKAG2	-0.242207	-0.212471	0.350215	standard	1	FALSE
SREBF1	POLR3E	-0.48893	-0.394423	0.350531	standard	1	FALSE
SREBF1	PIK3CD-AS2	0.693976	0.466666	0.351604	standard	1	FALSE
SREBF1	SEC63	0.165088	0.103722	0.351864	standard	1	FALSE
SREBF1	CORO6	1.29829	1.83447	0.351934	standard	1	FALSE
SREBF1	PMP22	0.0946132	0.0598005	0.352025	standard	1	FALSE
SREBF1	CHAF1A	-0.332038	-0.442784	0.352389	standard	1	FALSE
SREBF1	LINC01909	-0.877739	-2.38516	0.352406	standard	1	FALSE
SREBF1	PHYHD1	0.507149	0.394669	0.352597	standard	1	FALSE
SREBF1	KDM7A	0.190939	0.13285	0.352755	standard	1	FALSE
SREBF1	NRG4	1.3318	0.980899	0.353367	standard	1	FALSE
SREBF1	RASAL2-AS1	1.12646	0.921406	0.354196	standard	1	FALSE
SREBF1	RFK	0.206567	0.156831	0.354554	standard	1	FALSE
SREBF1	DENND3	0.742815	0.593414	0.365275	standard	1	FALSE
SREBF1	FCGR3B	1.12468	0.814054	0.354695	standard	1	FALSE
SREBF1	TMEM170A	0.270581	0.20653	0.355342	standard	1	FALSE
SREBF1	MECR	-0.604772	-0.482633	0.355427	standard	1	FALSE
SREBF1	SPATA6	-0.485059	-0.349444	0.355566	standard	1	FALSE
SREBF1	ADAM28	-0.121382	-0.144193	0.355791	standard	1	FALSE
SREBF1	RSRP1	-0.0842502	-0.0670501	0.355829	standard	1	FALSE
SREBF1	OXTR	1.42541	3.15829	0.356214	standard	1	FALSE
SREBF1	EDNRA	-1.00005	-1.76334	0.356225	standard	1	FALSE
SREBF1	TRIM22	-0.0568671	-0.0828476	0.356452	standard	1	FALSE
SREBF1	DGUOK-AS1	-1.52842	-1.21638	0.356472	standard	1	FALSE
SREBF1	RPS3AP38	-1.45854	-1.82917	0.356526	standard	1	FALSE
SREBF1	DANT2	-0.160925	-0.1426	0.356846	standard	1	FALSE
SREBF1	SLC16A9	-1.98215	-2.37192	0.357221	standard	1	FALSE
SREBF1	LINC02803	1.33463	2.77284	0.357237	standard	1	FALSE
SREBF1	TCEAL4	0.140102	0.0890862	0.354765	standard	1	FALSE
SREBF1	L1CAM	-1.56853	-1.50306	0.365917	standard	1	FALSE
SREBF1	TIPARP	-0.170527	-0.126899	0.366031	standard	1	FALSE
SREBF1	MNS1	0.878705	0.788363	0.366241	standard	1	FALSE
SREBF1	RAB5A	-0.159359	-0.126064	0.374131	standard	1	FALSE
SREBF1	TIMM29	-0.364496	-0.284698	0.374327	standard	1	FALSE
SREBF1	COA7	0.535455	0.339261	0.375713	standard	1	FALSE
SREBF1	FMNL2	-0.124984	-0.12107	0.37579	standard	1	FALSE
SREBF1	AURKAP1	1.32489	1.99744	0.375964	standard	1	FALSE
SREBF1	RNF122	-1.19908	-1.33123	0.376088	standard	1	FALSE
SREBF1	ZNF337-AS1	-1.18367	-0.947027	0.376098	standard	1	FALSE
SREBF1	ZBTB37	-0.482643	-0.41501	0.376149	standard	1	FALSE
SREBF1	C8orf82	-0.408223	-0.313403	0.376199	standard	1	FALSE
SREBF1	USP16	0.175006	0.124533	0.376288	standard	1	FALSE
SREBF1	EPHB3	-0.874613	-0.795923	0.376298	standard	1	FALSE
SREBF1	MTFR1	0.507814	0.337432	0.376541	standard	1	FALSE
SREBF1	TREM1	0.210562	0.31118	0.37744	standard	1	FALSE
SREBF1	LBR	-0.155041	-0.142785	0.374065	standard	1	FALSE
SREBF1	SIGLEC1	0.430043	0.340195	0.377442	standard	1	FALSE
SREBF1	SYT17	-0.563618	-0.439638	0.378243	standard	1	FALSE
SREBF1	RPA2	-0.196479	-0.18224	0.378524	standard	1	FALSE
SREBF1	MYL12-AS1	-0.893599	-2.11362	0.378676	standard	1	FALSE
SREBF1	FYTTD1	-0.12429	-0.112928	0.378774	standard	1	FALSE
SREBF1	SAP30-DT	-0.961609	-1.17445	0.3789	standard	1	FALSE
SREBF1	BOK-AS1	1.07493	1.221	0.379423	standard	1	FALSE
SREBF1	FTH1P3	1.46005	1.34897	0.379917	standard	1	FALSE
SREBF1	CDH8	-1.56076	-1.67847	0.380256	standard	1	FALSE
SREBF1	CFAP68	0.565287	0.409617	0.380339	standard	1	FALSE
SREBF1	PRR13	0.107648	0.0665002	0.380534	standard	1	FALSE
SREBF1	ALDH7A1	-0.155753	-0.18011	0.380585	standard	1	FALSE
SREBF1	SYT15	-1.18265	-2.15827	0.380687	standard	1	FALSE
SREBF1	NXN	-0.283982	-0.248245	0.380911	standard	1	FALSE
SREBF1	ZNF233	1.64322	1.33333	0.378093	standard	1	FALSE
SREBF1	TRPM8	1.62275	2.65256	0.349899	standard	1	FALSE
SREBF1	TCOF1	0.189758	0.213776	0.373249	standard	1	FALSE
SREBF1	FGF13-AS1	1.27029	0.885028	0.372687	standard	1	FALSE
SREBF1	LRRFIP1	0.102672	0.0668323	0.366856	standard	1	FALSE
SREBF1	LINC01353	-0.993109	-1.21008	0.367147	standard	1	FALSE
SREBF1	INAFM2	0.547163	0.37555	0.367198	standard	1	FALSE
SREBF1	CARD9	1.60567	1.76023	0.367559	standard	1	FALSE
SREBF1	KLF3	-0.105836	-0.0896553	0.367874	standard	1	FALSE
SREBF1	ZUP1	0.372654	0.25522	0.367946	standard	1	FALSE
SREBF1	BEX3	-0.0941187	-0.0716343	0.368265	standard	1	FALSE
SREBF1	EIF2AK2	-0.0504206	-0.058357	0.368943	standard	1	FALSE
SREBF1	TTC31	-0.366582	-0.359633	0.369117	standard	1	FALSE
SREBF1	NDE1	0.415204	0.325136	0.369343	standard	1	FALSE
SREBF1	PTPRD	0.988919	1.28852	0.369635	standard	1	FALSE
SREBF1	C19orf73	-1.23709	-1.2749	0.369679	standard	1	FALSE
SREBF1	CMTM8	-0.201234	-0.146136	0.369786	standard	1	FALSE
SREBF1	C9orf78	0.155427	0.103779	0.372691	standard	1	FALSE
SREBF1	MACC1	-0.317044	-0.45575	0.369811	standard	1	FALSE
SREBF1	LMO2	0.299493	0.190887	0.370049	standard	1	FALSE
SREBF1	ZBTB9	-1.08279	-1.04389	0.370257	standard	1	FALSE
SREBF1	KDELR3	-0.32852	-0.232522	0.370354	standard	1	FALSE
SREBF1	SLC12A9	-0.212697	-0.233613	0.370379	standard	1	FALSE
SREBF1	DNAJC3-DT	-0.649663	-0.473661	0.371046	standard	1	FALSE
SREBF1	AKT3-IT1	1.5698	1.18477	0.371311	standard	1	FALSE
SREBF1	CDS1	-0.124113	-0.131246	0.371619	standard	1	FALSE
SREBF1	STBD1	1.39822	1.12763	0.371856	standard	1	FALSE
SREBF1	ZCCHC24	-0.320289	-0.262425	0.371867	standard	1	FALSE
SREBF1	CD81-AS1	0.151584	-2.47054	0.372014	standard	1	FALSE
SREBF1	ZNF567-DT	-0.872092	-0.718639	0.372555	standard	1	FALSE
SREBF1	SYNRG	-0.154514	-0.122909	0.37256	standard	1	FALSE
SREBF1	TREML1	1.19395	1.14651	0.372603	standard	1	FALSE
SREBF1	MNDA	0.511688	0.327128	0.370009	standard	1	FALSE
SREBF1	EAF1-AS1	-1.07902	-2.40124	0.349086	standard	1	FALSE
SREBF1	KLHDC7B-DT	-1.62947	-1.78554	0.348773	standard	1	FALSE
SREBF1	PKN1	-0.176463	-0.179582	0.348593	standard	1	FALSE
SREBF1	SF3B3	0.364555	0.270138	0.316085	standard	1	FALSE
SREBF1	RAB34	-0.169246	-0.135939	0.316865	standard	1	FALSE
SREBF1	PTGES3L	1.05886	1.6524	0.316874	standard	1	FALSE
SREBF1	RSPH3	0.382848	0.274669	0.317056	standard	1	FALSE
SREBF1	TRA2B	-0.14421	-0.115877	0.317163	standard	1	FALSE
SREBF1	ACSL3	0.123202	0.0833246	0.317771	standard	1	FALSE
SREBF1	SLC2A4	1.15667	1.26006	0.318153	standard	1	FALSE
SREBF1	FABP3	0.166826	0.107048	0.318714	standard	1	FALSE
SREBF1	KIF4A	0.0221826	-0.365245	0.319002	standard	1	FALSE
SREBF1	RNU1-103P	1.91918	1.56794	0.319067	standard	1	FALSE
SREBF1	PAGE2	0.897725	1.09019	0.319603	standard	1	FALSE
SREBF1	DGKH	-0.291205	-0.227232	0.319758	standard	1	FALSE
SREBF1	CACNB1	-0.931783	-1.23234	0.319939	standard	1	FALSE
SREBF1	FYCO1	0.51046	0.352488	0.315318	standard	1	FALSE
SREBF1	VEGFB	-0.105868	-0.0857232	0.320001	standard	1	FALSE
SREBF1	ZNF497-AS1	1.57377	3.43102	0.321498	standard	1	FALSE
SREBF1	ZFPM2-AS1	2.02028	2.17135	0.321637	standard	1	FALSE
SREBF1	AURKAIP1	0.146154	0.0989702	0.321898	standard	1	FALSE
SREBF1	CHN1	1.50576	1.57641	0.322113	standard	1	FALSE
SREBF1	RANBP3	-0.293869	-0.241406	0.322215	standard	1	FALSE
SREBF1	PDCL3P6	-0.905449	-1.8814	0.322646	standard	1	FALSE
SREBF1	TM9SF3	-0.0930509	-0.0789273	0.322873	standard	1	FALSE
SREBF1	ANKMY2	0.341341	0.278032	0.323123	standard	1	FALSE
SREBF1	TMEM38A	1.48719	0.931402	0.323701	standard	1	FALSE
SREBF1	ESAM-AS1	0.914393	1.50757	0.324769	standard	1	FALSE
SREBF1	LNCTSI	-1.18939	-1.33712	0.325149	standard	1	FALSE
SREBF1	PLEKHJ1	-0.239496	-0.190708	0.326023	standard	1	FALSE
SREBF1	IGFBP4	0.147	0.0989446	0.326122	standard	1	FALSE
SREBF1	LARS2	0.66285	0.490966	0.32097	standard	1	FALSE
SREBF1	INTS14	-0.501566	-0.366398	0.326919	standard	1	FALSE
SREBF1	MTCO3P12	-1.27015	-2.75894	0.315247	standard	1	FALSE
SREBF1	PTTG1	-0.1661	-0.244246	0.313951	standard	1	FALSE
SREBF1	DSEL	-0.450731	-0.297484	0.30495	standard	1	FALSE
SREBF1	CCL4L2	0.147108	0.101491	0.305652	standard	1	FALSE
SREBF1	LCTL	1.60446	1.35511	0.305915	standard	1	FALSE
SREBF1	PRELID3B	0.384231	0.289136	0.306105	standard	1	FALSE
SREBF1	IQCN	-0.617935	-2.69804	0.306376	standard	1	FALSE
SREBF1	RFX3	-0.578957	-0.536303	0.306378	standard	1	FALSE
SREBF1	IRS4-AS1	-0.931302	-1.63409	0.306763	standard	1	FALSE
SREBF1	RABGGTBP1	-1.30369	-2.80181	0.306852	standard	1	FALSE
SREBF1	ZFP1	-0.739166	-0.689479	0.306888	standard	1	FALSE
SREBF1	CXCL13	1.70994	1.48972	0.307048	standard	1	FALSE
SREBF1	SLC44A2	0.520504	0.380982	0.307339	standard	1	FALSE
SREBF1	CCDC180	-1.22777	-1.22644	0.307503	standard	1	FALSE
SREBF1	BUD23	0.1882	0.125727	0.30779	standard	1	FALSE
SREBF1	SDC1	-1.01951	-2.10206	0.314594	standard	1	FALSE
SREBF1	EML2-AS1	0.41768	2.39416	0.308129	standard	1	FALSE
SREBF1	NPAS2	1.31851	3.1618	0.309321	standard	1	FALSE
SREBF1	CDK4	0.167766	0.107088	0.310013	standard	1	FALSE
SREBF1	NDUFA6-DT	-0.93724	-0.751897	0.310057	standard	1	FALSE
SREBF1	RMDN3	-0.236015	-0.211523	0.310283	standard	1	FALSE
SREBF1	IQUB	1.57378	2.23519	0.310303	standard	1	FALSE
SREBF1	NOTCH3	0.911421	0.627606	0.310404	standard	1	FALSE
SREBF1	PTCD3	0.309731	0.217032	0.310823	standard	1	FALSE
SREBF1	CX3CR1	-1.1315	-0.579101	0.311027	standard	1	FALSE
SREBF1	RPS7P10	-1.16644	-2.76359	0.312256	standard	1	FALSE
SREBF1	SFMBT2	0.16975	0.120844	0.31271	standard	1	FALSE
SREBF1	IL21R	-0.390723	-1.11351	0.312966	standard	1	FALSE
SREBF1	LINC01424	-1.55621	-2.77379	0.313151	standard	1	FALSE
SREBF1	SOX15	-1.00173	-0.752371	0.313689	standard	1	FALSE
SREBF1	ACADSB	-0.938921	-0.695434	0.308339	standard	1	FALSE
SREBF1	ALYREF	-0.135832	-0.151643	0.304631	standard	1	FALSE
SREBF1	IQANK1	1.5749	1.84198	0.32747	standard	1	FALSE
SREBF1	CARNMT1-AS1	-1.48624	-2.63373	0.327562	standard	1	FALSE
SREBF1	FAM111A	-0.140095	-0.186477	0.335766	standard	1	FALSE
SREBF1	CCDC88A	0.0925263	0.0613653	0.335841	standard	1	FALSE
SREBF1	BZW1	0.127023	0.0793878	0.336411	standard	1	FALSE
SREBF1	UBAP2L	0.216206	0.143641	0.337104	standard	1	FALSE
SREBF1	CDCA3	0.254379	0.557492	0.338015	standard	1	FALSE
SREBF1	MAD2L1-DT	-0.932202	-1.14888	0.338317	standard	1	FALSE
SREBF1	SNPH	-1.72374	-2.13006	0.338641	standard	1	FALSE
SREBF1	RPE	0.251166	0.173254	0.338906	standard	1	FALSE
SREBF1	UBE2A	0.171756	0.111835	0.339225	standard	1	FALSE
SREBF1	RPL12P21	-1.36486	-2.49602	0.340009	standard	1	FALSE
SREBF1	TCAP	1.46863	1.77145	0.340366	standard	1	FALSE
SREBF1	FAM185A	-1.45501	-1.45938	0.340904	standard	1	FALSE
SREBF1	WASHC5	0.399581	0.271547	0.341224	standard	1	FALSE
SREBF1	PAQR4	-0.578486	-0.670786	0.335606	standard	1	FALSE
SREBF1	TSEN34	0.222598	0.140669	0.341897	standard	1	FALSE
SREBF1	DSE	0.144654	0.0935397	0.343735	standard	1	FALSE
SREBF1	CORO2A	-0.899836	-0.98628	0.343935	standard	1	FALSE
SREBF1	SRSF1	-0.398976	-0.383378	0.344618	standard	1	FALSE
SREBF1	ATL3	-0.323547	-0.277294	0.345528	standard	1	FALSE
SREBF1	PTPRC	-0.152464	-0.313369	0.345606	standard	1	FALSE
SREBF1	CAB39L	0.767521	0.595488	0.345634	standard	1	FALSE
SREBF1	PARG	-0.353901	-0.374801	0.346114	standard	1	FALSE
SREBF1	ADARB2	-0.347515	-2.45862	0.346679	standard	1	FALSE
SREBF1	PEX10	0.705465	0.506124	0.34677	standard	1	FALSE
SREBF1	MECOM	0.993483	2.13141	0.347742	standard	1	FALSE
SREBF1	UBR5	0.167245	0.117529	0.348214	standard	1	FALSE
SREBF1	FURIN	-0.245414	-0.19517	0.348275	standard	1	FALSE
SREBF1	PABPC4	-0.194195	-0.154422	0.348407	standard	1	FALSE
SREBF1	ADRA2A	0.0694366	1.79375	0.341965	standard	1	FALSE
SREBF1	CENPE	-0.0731531	-0.297179	0.327503	standard	1	FALSE
SREBF1	SLC23A3	-1.05278	-1.49429	0.335548	standard	1	FALSE
SREBF1	RPL26L1-AS1	-1.16376	-1.21169	0.335322	standard	1	FALSE
SREBF1	GSN-AS1	-1.64944	-1.94818	0.328629	standard	1	FALSE
SREBF1	THTPA	-1.46239	-2.58913	0.328662	standard	1	FALSE
SREBF1	BMP5	0.734718	2.05163	0.329155	standard	1	FALSE
SREBF1	MAMDC4	-1.50088	-1.68555	0.329187	standard	1	FALSE
SREBF1	CCDC89	-1.17195	-1.20853	0.32938	standard	1	FALSE
SREBF1	KPNA3	0.193462	0.129112	0.329401	standard	1	FALSE
SREBF1	NDUFB11	0.100789	0.0688999	0.329515	standard	1	FALSE
SREBF1	ZNF354A	-0.632863	-0.523938	0.329557	standard	1	FALSE
SREBF1	NOCT	-0.97138	-0.77929	0.330202	standard	1	FALSE
SREBF1	SEMA3B	1.75398	1.7478	0.330439	standard	1	FALSE
SREBF1	CRX	-1.47748	-1.38921	0.330627	standard	1	FALSE
SREBF1	HS3ST3A1	-1.22729	-2.57638	0.330647	standard	1	FALSE
SREBF1	SAMD9	0.328104	0.202438	0.330788	standard	1	FALSE
SREBF1	SNRNP40	-0.219302	-0.215824	0.335334	standard	1	FALSE
SREBF1	VPS35L	-0.294796	-0.276046	0.33121	standard	1	FALSE
SREBF1	ITGA4	0.654237	0.442403	0.331366	standard	1	FALSE
SREBF1	PAGE2B	1.42825	1.3157	0.331964	standard	1	FALSE
SREBF1	ZFAND2A-DT	-0.959841	-0.903187	0.331969	standard	1	FALSE
SREBF1	MIB2	-0.570204	-0.437667	0.332234	standard	1	FALSE
SREBF1	FBXO9	0.188615	0.127295	0.332687	standard	1	FALSE
SREBF1	SNRPB2	0.118257	0.0786109	0.332804	standard	1	FALSE
SREBF1	C5AR1	0.168298	0.116404	0.33308	standard	1	FALSE
SREBF1	KIFAP3	-0.48416	-0.361286	0.333334	standard	1	FALSE
SREBF1	RTN4R	-1.02524	-0.890306	0.333382	standard	1	FALSE
SREBF1	EWSR1	-0.0741423	-0.0840602	0.333995	standard	1	FALSE
SREBF1	DCTN2	-0.171148	-0.150668	0.334312	standard	1	FALSE
SREBF1	SECISBP2L	0.199356	0.135532	0.334688	standard	1	FALSE
SREBF1	PRCP	-0.188245	-0.147879	0.335222	standard	1	FALSE
SREBF1	CARINH	-0.604339	-0.495724	0.331258	standard	1	FALSE
SREBF1	MAVS	-0.135025	-0.166566	0.469056	standard	1	FALSE
SREBF1	STAM-DT	-0.432009	-0.80457	0.46906	standard	1	FALSE
SREBF1	SNX19	-0.266129	-0.228105	0.469081	standard	1	FALSE
SREBF1	NPM3	-0.215062	-0.192347	0.539043	standard	1	FALSE
SREBF1	AKAP7	-0.356905	-0.346507	0.539144	standard	1	FALSE
SREBF1	SENP7	-0.214668	-0.183244	0.539399	standard	1	FALSE
SREBF1	RAB4A-AS1	0.926213	0.651279	0.53942	standard	1	FALSE
SREBF1	CCL2	0.0573154	0.0293938	0.539499	standard	1	FALSE
SREBF1	MKLN1-AS	-0.720332	-0.630407	0.539532	standard	1	FALSE
SREBF1	LINC01285	-1.2404	-1.61807	0.539534	standard	1	FALSE
SREBF1	PEBP4	0.752139	0.53953	0.539685	standard	1	FALSE
SREBF1	B9D2	0.450702	0.333667	0.539742	standard	1	FALSE
SREBF1	NDC80	0.282797	0.209619	0.539766	standard	1	FALSE
SREBF1	MTMR4	-0.283871	-0.263873	0.539831	standard	1	FALSE
SREBF1	POLH	-0.154864	-0.257239	0.53984	standard	1	FALSE
SREBF1	RUNX2	0.458216	0.313887	0.539914	standard	1	FALSE
SREBF1	PKIB	0.14903	0.102178	0.539945	standard	1	FALSE
SREBF1	NSMCE2	0.168181	0.108452	0.54015	standard	1	FALSE
SREBF1	CD2AP	0.126739	0.085809	0.540202	standard	1	FALSE
SREBF1	MRPS18A	0.22285	0.164905	0.540252	standard	1	FALSE
SREBF1	DIXDC1	-0.687288	-0.907022	0.540348	standard	1	FALSE
SREBF1	BAIAP2-DT	-0.308661	-0.254515	0.540426	standard	1	FALSE
SREBF1	LGALS1	-0.0945662	-0.0546456	0.540433	standard	1	FALSE
SREBF1	PDCD2L	0.939923	0.946356	0.540538	standard	1	FALSE
SREBF1	PARD3	0.151123	0.106376	0.540677	standard	1	FALSE
SREBF1	NUS1	0.346929	0.214477	0.540935	standard	1	FALSE
SREBF1	NCOA3	-0.112957	-0.0894358	0.541049	standard	1	FALSE
SREBF1	SLC43A1	-0.819499	-0.626145	0.541163	standard	1	FALSE
SREBF1	IRF6	-0.638639	-2.28781	0.541184	standard	1	FALSE
SREBF1	HPGDS	0.366779	0.428	0.541474	standard	1	FALSE
SREBF1	TMEM97	0.195127	0.119869	0.539042	standard	1	FALSE
SREBF1	RN7SL30P	-0.0726983	-2.1029	0.538873	standard	1	FALSE
SREBF1	SPR	0.232422	0.161085	0.538824	standard	1	FALSE
SREBF1	GARS1	-0.0879413	-0.0738905	0.538809	standard	1	FALSE
SREBF1	SMPD4	0.621915	0.597264	0.536196	standard	1	FALSE
SREBF1	TENT4A	0.46998	0.651028	0.536245	standard	1	FALSE
SREBF1	PXMP4	-0.463502	-0.387164	0.536467	standard	1	FALSE
SREBF1	ATMIN	0.219639	0.139416	0.536643	standard	1	FALSE
SREBF1	SYT6	-0.107462	-0.0807804	0.536738	standard	1	FALSE
SREBF1	PCF11	0.19092	0.129249	0.537103	standard	1	FALSE
SREBF1	TBL1X	0.214741	0.146535	0.537112	standard	1	FALSE
SREBF1	ZFTA	-0.510878	-0.453325	0.537146	standard	1	FALSE
SREBF1	MAPK9	0.218681	0.128785	0.537279	standard	1	FALSE
SREBF1	CRTC3-AS1	1.0237	0.826453	0.537314	standard	1	FALSE
SREBF1	CHDH	0.687881	0.450575	0.537371	standard	1	FALSE
SREBF1	RBFA	-0.195124	-0.170382	0.537458	standard	1	FALSE
SREBF1	ATOX1	0.058108	0.0335773	0.537547	standard	1	FALSE
SREBF1	FIG4	-0.196977	-0.171772	0.541604	standard	1	FALSE
SREBF1	CHST13	-0.75465	-0.727177	0.537654	standard	1	FALSE
SREBF1	CHST15	0.188926	0.154948	0.537757	standard	1	FALSE
SREBF1	IL12RB1	-0.87983	-1.17496	0.537825	standard	1	FALSE
SREBF1	MTA1-DT	-0.627323	-0.937137	0.537937	standard	1	FALSE
SREBF1	BRCC3	-0.122979	-0.0974564	0.538036	standard	1	FALSE
SREBF1	IKZF2	0.73581	0.520939	0.538129	standard	1	FALSE
SREBF1	ZFYVE26	-0.321129	-0.272959	0.538216	standard	1	FALSE
SREBF1	IQSEC1	-0.299631	-0.24239	0.538253	standard	1	FALSE
SREBF1	FAR1-IT1	-1.17122	-1.48821	0.538257	standard	1	FALSE
SREBF1	GFM1	0.165722	0.108404	0.538597	standard	1	FALSE
SREBF1	HNRNPDL	-0.0335161	-0.0377892	0.538671	standard	1	FALSE
SREBF1	TIMM22	0.209787	0.216636	0.538765	standard	1	FALSE
SREBF1	AP1S1	-0.137648	-0.103457	0.538766	standard	1	FALSE
SREBF1	GPR4	1.05574	0.862456	0.538777	standard	1	FALSE
SREBF1	LRRFIP2	-0.194325	-0.145374	0.537738	standard	1	FALSE
SREBF1	KBTBD11	0.780792	0.518332	0.54164	standard	1	FALSE
SREBF1	FAM66B	-0.802776	-0.802543	0.541716	standard	1	FALSE
SREBF1	CDKAL1	-0.262954	-0.216952	0.541808	standard	1	FALSE
SREBF1	CCDC69	-0.129506	-0.0919903	0.544312	standard	1	FALSE
SREBF1	GALNT5	1.2001	1.00021	0.54434	standard	1	FALSE
SREBF1	FMR1	0.164051	0.108435	0.544386	standard	1	FALSE
SREBF1	PDCL3	0.191414	0.127949	0.544468	standard	1	FALSE
SREBF1	C22orf23	0.692792	1.86514	0.544518	standard	1	FALSE
SREBF1	LRRC41	0.197687	0.13699	0.544728	standard	1	FALSE
SREBF1	CYRIA	-0.247261	-0.180503	0.54474	standard	1	FALSE
SREBF1	SPINT2	-0.040963	-0.0373018	0.544817	standard	1	FALSE
SREBF1	ZNF829	-0.898828	-0.814673	0.544845	standard	1	FALSE
SREBF1	CIAO2A	0.103458	0.057614	0.544905	standard	1	FALSE
SREBF1	TM9SF1	0.461567	0.372824	0.545017	standard	1	FALSE
SREBF1	CSTF2	-0.357808	-0.343735	0.545056	standard	1	FALSE
SREBF1	ECH1	0.139298	0.0941361	0.545335	standard	1	FALSE
SREBF1	ITGB1-DT	0.792491	1.56727	0.544307	standard	1	FALSE
SREBF1	LIN7B	-0.530809	-0.328751	0.545394	standard	1	FALSE
SREBF1	USP37	0.368716	0.220829	0.545457	standard	1	FALSE
SREBF1	FOXJ3	0.260811	0.172038	0.545464	standard	1	FALSE
SREBF1	SHISA5	-0.0630042	-0.0724888	0.545509	standard	1	FALSE
SREBF1	LINC00571	-0.620727	-0.472926	0.545554	standard	1	FALSE
SREBF1	GCLM	0.245983	0.168918	0.545705	standard	1	FALSE
SREBF1	MCFD2	0.074797	0.0491073	0.545797	standard	1	FALSE
SREBF1	SF1	-0.0525608	-0.0524956	0.545798	standard	1	FALSE
SREBF1	IRX1	0.500235	0.902419	0.546226	standard	1	FALSE
SREBF1	SPRYD7	0.349096	0.253022	0.546238	standard	1	FALSE
SREBF1	COL11A1	-0.249566	-0.316088	0.546372	standard	1	FALSE
SREBF1	ZNF34	0.387882	0.449732	0.546384	standard	1	FALSE
SREBF1	HS6ST1	-0.165949	-0.299714	0.54639	standard	1	FALSE
SREBF1	VPS26BP1	-0.555619	-1.18181	0.546557	standard	1	FALSE
SREBF1	STRAP	-0.0833902	-0.0920253	0.545417	standard	1	FALSE
SREBF1	THOP1	0.373974	0.284511	0.536035	standard	1	FALSE
SREBF1	FLT3LG	1.36248	1.94316	0.544258	standard	1	FALSE
SREBF1	ANGPTL4	0.762239	1.40908	0.544152	standard	1	FALSE
SREBF1	KCNQ3	0.463504	0.32099	0.541825	standard	1	FALSE
SREBF1	TMEM106B	0.148598	0.103004	0.541959	standard	1	FALSE
SREBF1	POLR2I	-0.14994	-0.130909	0.541967	standard	1	FALSE
SREBF1	CNN3	0.101659	0.0674818	0.542081	standard	1	FALSE
SREBF1	MCUR1	0.150467	0.0953938	0.542148	standard	1	FALSE
SREBF1	POGZ	-0.127453	-0.108006	0.542213	standard	1	FALSE
SREBF1	MARK2P18	-0.475969	-0.967851	0.542275	standard	1	FALSE
SREBF1	LINC02242	-0.255095	-1.58388	0.54236	standard	1	FALSE
SREBF1	RASGRP2	-0.205549	-0.249404	0.542435	standard	1	FALSE
SREBF1	CTBP1-DT	0.394752	0.30592	0.54245	standard	1	FALSE
SREBF1	IQCE	-0.199045	-0.163431	0.542499	standard	1	FALSE
SREBF1	NCAPH	0.343717	0.210193	0.542665	standard	1	FALSE
SREBF1	ZNRF2	0.250638	0.162891	0.542702	standard	1	FALSE
SREBF1	NUCB2	0.204782	0.154589	0.544253	standard	1	FALSE
SREBF1	LRRC3B	-0.358144	-0.514797	0.542918	standard	1	FALSE
SREBF1	EXOSC10	-0.0962551	-0.115751	0.543074	standard	1	FALSE
SREBF1	NPHP1	0.493174	1.03171	0.543121	standard	1	FALSE
SREBF1	MITA1	0.0924381	-2.07049	0.543231	standard	1	FALSE
SREBF1	PSMB3	0.0540573	0.0343612	0.5435	standard	1	FALSE
SREBF1	EMC6	0.104193	0.0700589	0.543507	standard	1	FALSE
SREBF1	SPAG8	1.02164	0.903182	0.543546	standard	1	FALSE
SREBF1	PRPF40A	0.0700835	0.041103	0.543613	standard	1	FALSE
SREBF1	CDAN1	-0.513479	-0.562393	0.54363	standard	1	FALSE
SREBF1	ITPR3	-0.659635	-0.735884	0.543785	standard	1	FALSE
SREBF1	MPPED2	1.23966	1.18218	0.543844	standard	1	FALSE
SREBF1	KCNMB1	0.598986	0.382278	0.543847	standard	1	FALSE
SREBF1	MTND1P32	1.76881	1.98667	0.543913	standard	1	FALSE
SREBF1	TTC5	0.330652	0.299408	0.544073	standard	1	FALSE
SREBF1	POLR3DP1	1.30292	1.24044	0.542993	standard	1	FALSE
SREBF1	NETO2	-0.28457	-0.324996	0.535969	standard	1	FALSE
SREBF1	BLTP1	-0.0983105	-0.0958943	0.535935	standard	1	FALSE
SREBF1	SPG21	-0.0675541	-0.0587804	0.535874	standard	1	FALSE
SREBF1	ZNF780A	-0.407988	-0.467215	0.52706	standard	1	FALSE
SREBF1	TMEM242	-0.196328	-0.184068	0.527207	standard	1	FALSE
SREBF1	PRAL	-0.991487	-0.889782	0.527214	standard	1	FALSE
SREBF1	CIB2	0.159068	0.0996809	0.527405	standard	1	FALSE
SREBF1	SPATA1	-1.08045	-1.36623	0.527628	standard	1	FALSE
SREBF1	SCFD1	0.0938682	0.0548659	0.527885	standard	1	FALSE
SREBF1	HSP90AB4P	-0.759286	-0.642387	0.527989	standard	1	FALSE
SREBF1	ZNHIT1	-0.0680876	-0.0600701	0.528014	standard	1	FALSE
SREBF1	BCOR	-0.146368	-0.169782	0.528128	standard	1	FALSE
SREBF1	EXOC6	0.178408	0.125899	0.528221	standard	1	FALSE
SREBF1	MRPL57	-0.0703132	-0.0622424	0.528321	standard	1	FALSE
SREBF1	MRPL48	0.336488	0.215094	0.528332	standard	1	FALSE
SREBF1	RNASEH2B-AS1	0.889253	1.18478	0.528855	standard	1	FALSE
SREBF1	PPIE	-0.170282	-0.13544	0.52698	standard	1	FALSE
SREBF1	ISCA2	-0.169098	-0.117422	0.528918	standard	1	FALSE
SREBF1	RBM10	0.284462	0.22146	0.52909	standard	1	FALSE
SREBF1	PSMB2	-0.043079	-0.0501101	0.529128	standard	1	FALSE
SREBF1	CCDC15-DT	1.31883	1.24993	0.529154	standard	1	FALSE
SREBF1	NFAT5	-0.0751315	-0.0664844	0.529185	standard	1	FALSE
SREBF1	DNAJA2	0.100118	0.0625799	0.529256	standard	1	FALSE
SREBF1	PITX1-AS1	-1.49289	-1.57542	0.529268	standard	1	FALSE
SREBF1	LURAP1	1.25528	0.931856	0.529287	standard	1	FALSE
SREBF1	STX3	-0.106822	-0.0807856	0.529358	standard	1	FALSE
SREBF1	TMCO3	-0.172029	-0.143099	0.529391	standard	1	FALSE
SREBF1	NIPSNAP1	-0.270577	-0.201342	0.529415	standard	1	FALSE
SREBF1	ZMAT2	-0.119242	-0.0971971	0.529523	standard	1	FALSE
SREBF1	RAB30-DT	-0.131759	-0.143121	0.529632	standard	1	FALSE
SREBF1	MAB21L3	-0.411968	-0.351541	0.529802	standard	1	FALSE
SREBF1	TICAM1	0.485428	0.560573	0.528972	standard	1	FALSE
SREBF1	FADS3	0.189341	0.129789	0.529847	standard	1	FALSE
SREBF1	LINC01341	-0.820382	-0.688522	0.526941	standard	1	FALSE
SREBF1	LINC02978	1.57857	1.16313	0.526611	standard	1	FALSE
SREBF1	PDZD4	-1.01204	-0.832212	0.524441	standard	1	FALSE
SREBF1	RGS1	0.753774	0.61936	0.524461	standard	1	FALSE
SREBF1	CNEP1R1	0.4557	0.295615	0.524571	standard	1	FALSE
SREBF1	CHIC2	-0.141633	-0.111161	0.524594	standard	1	FALSE
SREBF1	ATN1	0.317144	0.229378	0.52493	standard	1	FALSE
SREBF1	CCDC102A	0.343589	0.34766	0.524986	standard	1	FALSE
SREBF1	POMK	0.337015	0.224985	0.524996	standard	1	FALSE
SREBF1	AEBP1	0.0762984	0.0578099	0.525007	standard	1	FALSE
SREBF1	CHGB	0.872615	0.60418	0.525223	standard	1	FALSE
SREBF1	GPR157	-0.943001	-0.793988	0.525275	standard	1	FALSE
SREBF1	EMP2	-0.545061	-0.399974	0.52532	standard	1	FALSE
SREBF1	UQCRFS1P1	1.65336	1.27494	0.525411	standard	1	FALSE
SREBF1	KLHL35	-1.03729	-0.719801	0.525418	standard	1	FALSE
SREBF1	HHIPL1	-0.96214	-0.800696	0.526759	standard	1	FALSE
SREBF1	ITGA2B	-0.891345	-1.40678	0.525422	standard	1	FALSE
SREBF1	SEL1L	-0.10249	-0.0772819	0.525445	standard	1	FALSE
SREBF1	SERPINB8	0.256938	0.180478	0.52555	standard	1	FALSE
SREBF1	KLHL28	0.359385	0.25567	0.525685	standard	1	FALSE
SREBF1	LACC1	-0.0645627	-0.0480686	0.52572	standard	1	FALSE
SREBF1	LINC02482	0.445993	0.659821	0.525835	standard	1	FALSE
SREBF1	PURG	-0.560447	-0.681214	0.525883	standard	1	FALSE
SREBF1	P2RY11	0.302841	0.234381	0.525965	standard	1	FALSE
SREBF1	YEATS4	0.183603	0.160815	0.525987	standard	1	FALSE
SREBF1	NDUFV2	0.353322	0.259477	0.526208	standard	1	FALSE
SREBF1	AIFM3	1.33015	1.04257	0.52626	standard	1	FALSE
SREBF1	HADHBP1	1.01887	-2.26597	0.526413	standard	1	FALSE
SREBF1	ACBD3	-0.0833438	-0.0842969	0.526537	standard	1	FALSE
SREBF1	PIGZ	0.65203	0.448951	0.52656	standard	1	FALSE
SREBF1	RUBCNL	-0.319757	-0.327377	0.525427	standard	1	FALSE
SREBF1	TGFB1I1	-0.537071	-0.433274	0.546583	standard	1	FALSE
SREBF1	KIF9-AS1	0.462529	0.354883	0.529864	standard	1	FALSE
SREBF1	ZMPSTE24	-0.142519	-0.11784	0.53015	standard	1	FALSE
SREBF1	STAT6	0.158354	0.115683	0.533162	standard	1	FALSE
SREBF1	USP6NL	0.250105	0.151088	0.533242	standard	1	FALSE
SREBF1	SOCS2-AS1	-0.656031	-0.506006	0.533321	standard	1	FALSE
SREBF1	UEVLD	0.348265	0.232126	0.533374	standard	1	FALSE
SREBF1	FAR1	-0.0901342	-0.13861	0.53356	standard	1	FALSE
SREBF1	B4GALT7	0.243414	0.166783	0.533774	standard	1	FALSE
SREBF1	HEXB	-0.0369972	-0.039197	0.533809	standard	1	FALSE
SREBF1	ATP5MK	-0.0422048	-0.0522963	0.533844	standard	1	FALSE
SREBF1	ONECUT2	0.258356	0.173857	0.533995	standard	1	FALSE
SREBF1	RBBP5	0.309675	0.23145	0.53413	standard	1	FALSE
SREBF1	ATP5PO	0.0799043	0.0557482	0.53421	standard	1	FALSE
SREBF1	PAPOLA	0.0936852	0.0507155	0.53425	standard	1	FALSE
SREBF1	DHX15	-0.148744	-0.134787	0.534353	standard	1	FALSE
SREBF1	COQ9	0.243814	0.16126	0.53312	standard	1	FALSE
SREBF1	CSNK2A1	-0.0760449	-0.0727048	0.534381	standard	1	FALSE
SREBF1	CUL3	-0.0653827	-0.0695588	0.534514	standard	1	FALSE
SREBF1	SRPK2	-0.0877533	-0.0937866	0.534588	standard	1	FALSE
SREBF1	COMMD5	0.174867	0.10274	0.534623	standard	1	FALSE
SREBF1	TRIM34	-1.4079	-2.30084	0.53465	standard	1	FALSE
SREBF1	KHDC4	-0.256955	-0.222509	0.534686	standard	1	FALSE
SREBF1	LINC02256	-0.295553	-0.219772	0.534764	standard	1	FALSE
SREBF1	GOSR1	0.13013	0.0726936	0.535137	standard	1	FALSE
SREBF1	STK32C	-0.2818	-0.196933	0.535212	standard	1	FALSE
SREBF1	SAMD8	0.253349	0.156081	0.535241	standard	1	FALSE
SREBF1	SIPA1	-0.143157	-0.175197	0.53534	standard	1	FALSE
SREBF1	LINC01770	0.431744	0.844003	0.535555	standard	1	FALSE
SREBF1	GFRA2	-0.615951	-0.41002	0.535637	standard	1	FALSE
SREBF1	ZDHHC19	-0.84115	-2.28148	0.535868	standard	1	FALSE
SREBF1	CNNM3	0.67786	0.40819	0.534451	standard	1	FALSE
SREBF1	KCNAB3	-0.939524	-1.26298	0.529915	standard	1	FALSE
SREBF1	ZCCHC17	0.179606	0.112446	0.533039	standard	1	FALSE
SREBF1	TNRC18	0.163366	0.105147	0.53294	standard	1	FALSE
SREBF1	GABRA3	-0.574083	-0.583289	0.530236	standard	1	FALSE
SREBF1	COPS3	-0.119545	-0.12526	0.530369	standard	1	FALSE
SREBF1	GAPLINC	-0.409019	-0.394533	0.530529	standard	1	FALSE
SREBF1	GPAT3	-0.196632	-0.202611	0.530551	standard	1	FALSE
SREBF1	H3P25	-0.723978	-1.07998	0.530797	standard	1	FALSE
SREBF1	PER2	0.557941	0.385798	0.5308	standard	1	FALSE
SREBF1	ADAM9	0.0990213	0.0631836	0.530842	standard	1	FALSE
SREBF1	KCNH2	0.282965	0.326078	0.531028	standard	1	FALSE
SREBF1	RBX1	-0.0294101	-0.0383543	0.531238	standard	1	FALSE
SREBF1	TRPC1	0.823254	0.588834	0.531283	standard	1	FALSE
SREBF1	ARMH1	0.0516173	-1.59546	0.531392	standard	1	FALSE
SREBF1	CADM2	0.522366	0.302153	0.531503	standard	1	FALSE
SREBF1	RAB14	0.0849454	0.0495322	0.531536	standard	1	FALSE
SREBF1	MATN2	-0.705213	-1.27836	0.532973	standard	1	FALSE
SREBF1	CTSK	-0.706131	-0.483084	0.531581	standard	1	FALSE
SREBF1	TCEAL9	0.0978929	0.0521715	0.53159	standard	1	FALSE
SREBF1	AQP3	0.613939	0.422658	0.531634	standard	1	FALSE
SREBF1	CHMP1B	-0.111812	-0.111753	0.531985	standard	1	FALSE
SREBF1	RNF20	0.131683	0.0817424	0.532009	standard	1	FALSE
SREBF1	BEX5	-0.761288	-0.645464	0.532034	standard	1	FALSE
SREBF1	ZFX	-0.183689	-0.151965	0.532063	standard	1	FALSE
SREBF1	SLFN13	-0.326257	-0.36673	0.532093	standard	1	FALSE
SREBF1	ARL3	0.10289	0.0690849	0.532121	standard	1	FALSE
SREBF1	TPRG1L	0.221341	0.151596	0.532155	standard	1	FALSE
SREBF1	KIAA1958	0.28641	0.264663	0.532249	standard	1	FALSE
SREBF1	ZBTB40	-0.279672	-0.216042	0.532391	standard	1	FALSE
SREBF1	BCORL1	0.434317	0.291462	0.532392	standard	1	FALSE
SREBF1	BDNF	-0.0172283	-1.30105	0.532505	standard	1	FALSE
SREBF1	GPC6	-1.14566	-2.54804	0.531588	standard	1	FALSE
SREBF1	RETREG2	0.252165	0.159604	0.524352	standard	1	FALSE
SREBF1	ZNF226	0.301356	0.190303	0.546645	standard	1	FALSE
SREBF1	ZMYM6	-0.356367	-0.281672	0.546738	standard	1	FALSE
SREBF1	FCRLA	1.10692	0.971117	0.559183	standard	1	FALSE
SREBF1	DBR1	0.419582	0.247767	0.559242	standard	1	FALSE
SREBF1	EIF3J-DT	-0.306457	-0.29082	0.559296	standard	1	FALSE
SREBF1	AP4B1	-0.442734	-0.669996	0.559298	standard	1	FALSE
SREBF1	ZMYND15	-0.451095	-0.420853	0.559379	standard	1	FALSE
SREBF1	CLU	0.203391	0.139943	0.559413	standard	1	FALSE
SREBF1	TRIM28	0.110336	0.0676294	0.559423	standard	1	FALSE
SREBF1	RPL30-AS1	-0.809815	-0.843809	0.559484	standard	1	FALSE
SREBF1	GSS	0.164378	0.111955	0.559519	standard	1	FALSE
SREBF1	SLC30A4-AS1	1.27143	0.871755	0.559522	standard	1	FALSE
SREBF1	NAB1	-0.167167	-0.158734	0.559642	standard	1	FALSE
SREBF1	TFRC	0.135785	0.0954878	0.559666	standard	1	FALSE
SREBF1	ZNF654	-0.172739	-0.232034	0.559737	standard	1	FALSE
SREBF1	KLHL6	1.24107	1.19814	0.559779	standard	1	FALSE
SREBF1	DNM3	-0.699108	-0.576279	0.559889	standard	1	FALSE
SREBF1	DAAM1	0.0817632	0.0504928	0.560057	standard	1	FALSE
SREBF1	MYLK	-0.437424	-0.639574	0.560073	standard	1	FALSE
SREBF1	POFUT2	0.339763	0.232104	0.560125	standard	1	FALSE
SREBF1	LINC01089	0.471422	0.370668	0.560295	standard	1	FALSE
SREBF1	SERPINF1	-0.125435	-0.0611678	0.560307	standard	1	FALSE
SREBF1	NEB	-0.493481	-0.803537	0.560327	standard	1	FALSE
SREBF1	TMEM202-AS1	-0.739591	-0.889387	0.560406	standard	1	FALSE
SREBF1	PLIN3	0.09515	0.0575417	0.560431	standard	1	FALSE
SREBF1	CWC25	-0.167111	-0.143828	0.560483	standard	1	FALSE
SREBF1	CCDC169	0.813687	0.61636	0.560575	standard	1	FALSE
SREBF1	ISG15	-0.00683384	-0.0310031	0.560589	standard	1	FALSE
SREBF1	RBM12	0.231312	0.161983	0.560665	standard	1	FALSE
SREBF1	UPF3B	-0.135058	-0.140149	0.559168	standard	1	FALSE
SREBF1	NLRP12	-0.678471	-0.583074	0.559165	standard	1	FALSE
SREBF1	EAF1	-0.369807	-0.355454	0.559129	standard	1	FALSE
SREBF1	CARD16	0.267839	0.169712	0.559056	standard	1	FALSE
SREBF1	CLIC2	-0.180156	-0.12698	0.556937	standard	1	FALSE
SREBF1	FABP5	0.0972405	0.0567137	0.556957	standard	1	FALSE
SREBF1	NAMPT-AS1	-0.981783	-0.882666	0.557116	standard	1	FALSE
SREBF1	LCIIAR	0.689893	1.91252	0.557144	standard	1	FALSE
SREBF1	NDUFA10	-0.0611944	-0.0654346	0.557216	standard	1	FALSE
SREBF1	NKIRAS1	0.273353	0.179499	0.557277	standard	1	FALSE
SREBF1	CMTR2	-0.212726	-0.174131	0.557386	standard	1	FALSE
SREBF1	ZNF610	-0.285454	-0.788017	0.557422	standard	1	FALSE
SREBF1	GTF3C1	0.154431	0.0996841	0.557572	standard	1	FALSE
SREBF1	SV2A	0.728233	0.682306	0.557621	standard	1	FALSE
SREBF1	SALL2	-0.94779	-0.870376	0.557775	standard	1	FALSE
SREBF1	CC2D1A	-0.264924	-0.241461	0.557833	standard	1	FALSE
SREBF1	TPBG	-0.269487	-0.205719	0.55785	standard	1	FALSE
SREBF1	FRZB	-0.768545	-1.14021	0.5607	standard	1	FALSE
SREBF1	SPSB3	-0.197811	-0.189247	0.55789	standard	1	FALSE
SREBF1	DHODH	-0.56069	-0.433653	0.557991	standard	1	FALSE
SREBF1	GOSR2	0.234475	0.159178	0.558136	standard	1	FALSE
SREBF1	ABHD12	0.0725649	0.0456632	0.558219	standard	1	FALSE
SREBF1	TIGD3	-1.86357	-2.26425	0.558338	standard	1	FALSE
SREBF1	ZFP91	-0.184539	-0.173595	0.558491	standard	1	FALSE
SREBF1	FAM200A	-0.353506	-0.367766	0.558621	standard	1	FALSE
SREBF1	NAGA	0.0940449	0.0537357	0.558632	standard	1	FALSE
SREBF1	CCL13	0.0705356	0.0386851	0.558748	standard	1	FALSE
SREBF1	NFE2L1	-0.106266	-0.0815522	0.558758	standard	1	FALSE
SREBF1	NSMCE3	0.256371	0.162956	0.558819	standard	1	FALSE
SREBF1	HSPA14	-0.270677	-0.207837	0.558836	standard	1	FALSE
SREBF1	QRICH2	1.59601	1.9604	0.558994	standard	1	FALSE
SREBF1	ARID3B	-0.143157	-0.194095	0.559041	standard	1	FALSE
SREBF1	TMEM154	-0.478506	-0.506581	0.557952	standard	1	FALSE
SREBF1	USB1	-0.104061	-0.125026	0.560704	standard	1	FALSE
SREBF1	RBBP7	0.106565	0.0566315	0.560711	standard	1	FALSE
SREBF1	FBXO11	-0.0929909	-0.0902141	0.560814	standard	1	FALSE
SREBF1	GOPC	-0.136536	-0.101881	0.563032	standard	1	FALSE
SREBF1	RHOQ	0.0773443	0.0489237	0.563127	standard	1	FALSE
SREBF1	SH3BP5-AS1	0.635309	0.677161	0.563192	standard	1	FALSE
SREBF1	PVR	0.424509	0.265521	0.563222	standard	1	FALSE
SREBF1	HSPA12A	-0.691963	-0.492483	0.563261	standard	1	FALSE
SREBF1	SRC	-0.188467	-0.210501	0.56333	standard	1	FALSE
SREBF1	SLC45A1	-0.682601	-0.980783	0.563334	standard	1	FALSE
SREBF1	CCDC87	0.0104303	-1.93252	0.563396	standard	1	FALSE
SREBF1	ANKRD42	0.431968	0.291308	0.563404	standard	1	FALSE
SREBF1	LUM	-0.313568	1.02789	0.563464	standard	1	FALSE
SREBF1	PNMA8B	-0.370521	-0.307112	0.563473	standard	1	FALSE
SREBF1	PLXNB1	-0.617526	-0.572249	0.563681	standard	1	FALSE
SREBF1	GCNT1	0.0862543	0.0540125	0.563712	standard	1	FALSE
SREBF1	HRH2	0.245582	0.161452	0.562922	standard	1	FALSE
SREBF1	IFNGR2	0.0837529	0.0509647	0.563805	standard	1	FALSE
SREBF1	CADM1	-0.0736242	-0.0553957	0.56423	standard	1	FALSE
SREBF1	NARS2	-0.327242	-0.267877	0.564237	standard	1	FALSE
SREBF1	PCDHA13	0.5958	0.558265	0.564318	standard	1	FALSE
SREBF1	ATP6V1B2	-0.0560114	-0.0472302	0.56435	standard	1	FALSE
SREBF1	POLI	-0.206245	-0.258303	0.564363	standard	1	FALSE
SREBF1	CDH2	-0.773149	-0.632286	0.564393	standard	1	FALSE
SREBF1	PCGF5	-0.131588	-0.120346	0.564404	standard	1	FALSE
SREBF1	MTMR14	0.23042	0.135796	0.564494	standard	1	FALSE
SREBF1	CRYZL1	-0.226158	-0.174716	0.564591	standard	1	FALSE
SREBF1	RIPK4	-0.504633	-0.995095	0.564633	standard	1	FALSE
SREBF1	SHROOM3	-0.269153	-0.485042	0.564656	standard	1	FALSE
SREBF1	TSPYL4	0.377858	0.225102	0.564674	standard	1	FALSE
SREBF1	ZNF843	-0.71737	-1.39389	0.564785	standard	1	FALSE
SREBF1	TIMELESS	0.245967	0.170931	0.564006	standard	1	FALSE
SREBF1	GPR3	1.00265	0.737503	0.556863	standard	1	FALSE
SREBF1	MED17	-0.321115	-0.339471	0.562918	standard	1	FALSE
SREBF1	PEX12	-1.65032	-1.56143	0.562888	standard	1	FALSE
SREBF1	SECISBP2	-0.114374	-0.0926301	0.560851	standard	1	FALSE
SREBF1	PBXIP1	0.173333	0.100999	0.560857	standard	1	FALSE
SREBF1	GPR35	0.567035	0.392776	0.561011	standard	1	FALSE
SREBF1	MTMR10	0.394137	0.323522	0.561234	standard	1	FALSE
SREBF1	TRANK1	-0.121947	-0.11101	0.561249	standard	1	FALSE
SREBF1	SORT1	0.13611	0.0968859	0.56132	standard	1	FALSE
SREBF1	DNAL4	-0.430644	-0.381997	0.561391	standard	1	FALSE
SREBF1	MRPS15	0.149927	0.101568	0.561453	standard	1	FALSE
SREBF1	WWC2-AS2	-1.01405	-1.16396	0.561565	standard	1	FALSE
SREBF1	FAT3	-0.161709	-0.713562	0.561629	standard	1	FALSE
SREBF1	GLMN	0.260296	0.213327	0.561764	standard	1	FALSE
SREBF1	FKBP2	-0.356113	-0.496822	0.561923	standard	1	FALSE
SREBF1	KCNJ4	-0.715298	-0.671392	0.56195	standard	1	FALSE
SREBF1	THAP2	-0.401888	-0.366928	0.562905	standard	1	FALSE
SREBF1	TFCP2	-0.208529	-0.232762	0.561987	standard	1	FALSE
SREBF1	NINL	-0.26865	-0.229119	0.562058	standard	1	FALSE
SREBF1	RNF121	-0.197824	-0.180484	0.562126	standard	1	FALSE
SREBF1	UGCG	0.107287	0.068386	0.562131	standard	1	FALSE
SREBF1	GSK3A	0.254646	0.160622	0.562171	standard	1	FALSE
SREBF1	CEBPZ	-0.104559	-0.0792508	0.562174	standard	1	FALSE
SREBF1	NFKB1	0.149561	0.0984821	0.562214	standard	1	FALSE
SREBF1	MEX3B	-0.856288	-0.850833	0.56222	standard	1	FALSE
SREBF1	MANEA	-0.25198	-0.2037	0.562295	standard	1	FALSE
SREBF1	DSG3	-0.872644	-0.717877	0.56237	standard	1	FALSE
SREBF1	MGST1	0.182057	0.391235	0.562679	standard	1	FALSE
SREBF1	DEUP1	1.00839	0.875021	0.562705	standard	1	FALSE
SREBF1	TMEM232	1.08942	0.711742	0.562804	standard	1	FALSE
SREBF1	PRR5L	0.424098	0.562944	0.562855	standard	1	FALSE
SREBF1	H2BC21	-0.600944	-0.460343	0.562049	standard	1	FALSE
SREBF1	HMGA2-AS1	1.24404	0.944905	0.556836	standard	1	FALSE
SREBF1	GNG11	0.126759	0.0889612	0.556778	standard	1	FALSE
SREBF1	EPHX1	0.178707	0.122848	0.556734	standard	1	FALSE
SREBF1	POLE3	-0.136978	-0.143956	0.54928	standard	1	FALSE
SREBF1	CPED1	-0.128242	-0.0895904	0.549285	standard	1	FALSE
SREBF1	ZNF773	-0.579068	-0.632416	0.549515	standard	1	FALSE
SREBF1	IL10RB	0.652635	0.561174	0.549557	standard	1	FALSE
SREBF1	RPS13P5	1.34315	1.0035	0.549664	standard	1	FALSE
SREBF1	BUD31	-0.0720026	-0.0682667	0.549717	standard	1	FALSE
SREBF1	ZBTB11	0.21751	0.153177	0.549942	standard	1	FALSE
SREBF1	KNTC1	-0.213691	-0.290132	0.550089	standard	1	FALSE
SREBF1	ABHD14B	-0.354257	-0.270932	0.550096	standard	1	FALSE
SREBF1	CES4A	0.562786	0.376998	0.550128	standard	1	FALSE
SREBF1	PAPPA	1.65585	2.1907	0.550132	standard	1	FALSE
SREBF1	ACAD8	-0.363933	-0.286215	0.550186	standard	1	FALSE
SREBF1	VMO1	1.37698	2.21505	0.550354	standard	1	FALSE
SREBF1	CD300E	0.862731	2.14038	0.549095	standard	1	FALSE
SREBF1	ARHGAP26-IT1	0.00856271	2.03939	0.550379	standard	1	FALSE
SREBF1	ZNF880	-0.427316	-0.363257	0.550406	standard	1	FALSE
SREBF1	UNC5D	-0.595069	-0.779774	0.550506	standard	1	FALSE
SREBF1	TGFBR2	0.10399	0.070811	0.550578	standard	1	FALSE
SREBF1	TDG	-0.22758	-0.193369	0.550594	standard	1	FALSE
SREBF1	NFATC4	0.733666	0.542064	0.550642	standard	1	FALSE
SREBF1	CYB561D2	0.172506	0.114556	0.550648	standard	1	FALSE
SREBF1	FAHD1	-0.149982	-0.113746	0.550698	standard	1	FALSE
SREBF1	CXCL8	0.386617	0.271076	0.55086	standard	1	FALSE
SREBF1	FOXRED2	0.436812	0.29439	0.55086	standard	1	FALSE
SREBF1	ACAD9	-0.264647	-0.231584	0.550947	standard	1	FALSE
SREBF1	LINC00930	-1.37348	-1.45749	0.550952	standard	1	FALSE
SREBF1	OR52J1P	0.794031	1.47173	0.551015	standard	1	FALSE
SREBF1	DNAJA4	-0.387131	-0.304336	0.551116	standard	1	FALSE
SREBF1	FBXL13	-0.600751	-0.927988	0.550389	standard	1	FALSE
SREBF1	RGS14	0.395996	0.256851	0.551137	standard	1	FALSE
SREBF1	RETREG3	-0.27641	-0.237045	0.548972	standard	1	FALSE
SREBF1	FAM110B	-0.374091	-0.349727	0.54881	standard	1	FALSE
SREBF1	SNIP1	-0.217591	-0.208208	0.546876	standard	1	FALSE
SREBF1	ZFP92	-0.49437	-1.49899	0.546902	standard	1	FALSE
SREBF1	STX2	0.281151	0.197356	0.547147	standard	1	FALSE
SREBF1	PPT2-EGFL8	0.542697	0.801809	0.547209	standard	1	FALSE
SREBF1	KRT8P39	0.199794	-1.87113	0.547304	standard	1	FALSE
SREBF1	SLC24A4	1.34512	0.996446	0.547357	standard	1	FALSE
SREBF1	KIAA0232	-0.118459	-0.0895065	0.547381	standard	1	FALSE
SREBF1	KCNQ1OT1	-0.10728	-0.0760784	0.547414	standard	1	FALSE
SREBF1	ANP32E	-0.105155	-0.0982712	0.547432	standard	1	FALSE
SREBF1	MSX2	-0.63814	-0.874458	0.547563	standard	1	FALSE
SREBF1	YWHAZ	0.0469251	0.0320196	0.547594	standard	1	FALSE
SREBF1	MFAP1	-0.0753191	-0.0728694	0.547667	standard	1	FALSE
SREBF1	NAPSA	1.68291	1.97919	0.547798	standard	1	FALSE
SREBF1	RBM6	-0.0804128	-0.0814229	0.548915	standard	1	FALSE
SREBF1	ARAP1	-0.114212	-0.176466	0.547834	standard	1	FALSE
SREBF1	MPZL3	1.26322	1.01309	0.547861	standard	1	FALSE
SREBF1	TUBGCP2	0.115553	0.0681045	0.547889	standard	1	FALSE
SREBF1	LAMTOR3	0.115618	0.0698829	0.548027	standard	1	FALSE
SREBF1	RGS20	-0.73989	-0.595025	0.548094	standard	1	FALSE
SREBF1	CD84	-0.739491	-0.649807	0.548155	standard	1	FALSE
SREBF1	MBOAT7	0.240488	0.152138	0.548185	standard	1	FALSE
SREBF1	OGFR-AS1	1.1142	1.33686	0.548272	standard	1	FALSE
SREBF1	SULT1C2	0.755509	0.52109	0.548318	standard	1	FALSE
SREBF1	PRICKLE2-AS1	1.31827	2.12764	0.548402	standard	1	FALSE
SREBF1	NACA3P	-0.718924	-0.763615	0.548513	standard	1	FALSE
SREBF1	HEMK1	0.628057	0.401667	0.548515	standard	1	FALSE
SREBF1	COPS2	-0.090781	-0.0845652	0.548521	standard	1	FALSE
SREBF1	SOX11	-1.07184	-0.792244	0.548708	standard	1	FALSE
SREBF1	HACD3	-0.0623578	-0.0573066	0.547856	standard	1	FALSE
SREBF1	TRAF4	-0.141153	-0.140874	0.546725	standard	1	FALSE
SREBF1	GOLM1	0.186992	0.131199	0.551314	standard	1	FALSE
SREBF1	TPGS2	0.157648	0.09721	0.55161	standard	1	FALSE
SREBF1	BBS1	-0.769457	-1.15182	0.553866	standard	1	FALSE
SREBF1	IGFBP5	0.552621	0.633824	0.553976	standard	1	FALSE
SREBF1	ATP5F1E	0.0597696	0.02953	0.554228	standard	1	FALSE
SREBF1	MPZL2	0.356915	0.239707	0.554321	standard	1	FALSE
SREBF1	IDH3G	-0.153771	-0.112413	0.554393	standard	1	FALSE
SREBF1	ARHGAP27P1-BPTFP1-KPNA2P3	-0.250943	-0.179055	0.554429	standard	1	FALSE
SREBF1	SNAI1	-0.164686	-1.0011	0.554468	standard	1	FALSE
SREBF1	HSD17B1-AS1	-0.555492	-0.544779	0.554657	standard	1	FALSE
SREBF1	H2AX	0.158578	0.109129	0.554739	standard	1	FALSE
SREBF1	TMED5	-0.072971	-0.0677828	0.554747	standard	1	FALSE
SREBF1	SAMD1	-0.130145	-0.1505	0.554837	standard	1	FALSE
SREBF1	NUP214	0.150634	0.0922626	0.554871	standard	1	FALSE
SREBF1	TXNL4A	-0.0732563	-0.0590056	0.555128	standard	1	FALSE
SREBF1	GLB1L2	-1.05032	-2.28765	0.553696	standard	1	FALSE
SREBF1	MGLL	-0.242073	-0.148535	0.555163	standard	1	FALSE
SREBF1	KCTD12	-0.0441411	-0.0519352	0.555216	standard	1	FALSE
SREBF1	THUMPD1	0.168058	0.111041	0.555316	standard	1	FALSE
SREBF1	ANTXR1	-0.0606077	-0.0484622	0.555558	standard	1	FALSE
SREBF1	ANKRD13A	0.265685	0.178679	0.555567	standard	1	FALSE
SREBF1	ADRM1	-0.0594017	-0.0512902	0.555722	standard	1	FALSE
SREBF1	HAPSTR1	-0.319832	-0.242586	0.555753	standard	1	FALSE
SREBF1	GALK2	-0.19684	-0.213346	0.555797	standard	1	FALSE
SREBF1	ZNF358	-0.213549	-0.206287	0.555806	standard	1	FALSE
SREBF1	DAPK1	0.138108	0.109006	0.55602	standard	1	FALSE
SREBF1	IFI6	-0.0600211	-0.0454905	0.556185	standard	1	FALSE
SREBF1	LTV1	-0.21215	-0.16162	0.556538	standard	1	FALSE
SREBF1	SLC24A1	-0.611167	-0.558644	0.556604	standard	1	FALSE
SREBF1	SNHG15	-0.503528	-0.391915	0.556615	standard	1	FALSE
SREBF1	YIF1B	0.247172	0.176748	0.555206	standard	1	FALSE
SREBF1	WNT10B	1.19785	1.96712	0.551481	standard	1	FALSE
SREBF1	ELMO1	0.145908	0.124093	0.553662	standard	1	FALSE
SREBF1	GTPBP4	0.122635	0.0763791	0.553444	standard	1	FALSE
SREBF1	DCTN6	0.157936	0.0955842	0.551632	standard	1	FALSE
SREBF1	GREM1	-0.52952	-0.621865	0.551864	standard	1	FALSE
SREBF1	SPX	-0.868631	-1.47751	0.551887	standard	1	FALSE
SREBF1	RN7SL552P	1.79726	1.80112	0.551888	standard	1	FALSE
SREBF1	ZNF189	0.319926	0.272084	0.551944	standard	1	FALSE
SREBF1	EGOT	1.42004	1.15103	0.552001	standard	1	FALSE
SREBF1	ASXL1	0.155955	0.090213	0.552024	standard	1	FALSE
SREBF1	TNK2-AS1	1.15588	1.96805	0.552035	standard	1	FALSE
SREBF1	HCAR1	0.167791	0.282031	0.552059	standard	1	FALSE
SREBF1	MRTO4	-0.197545	-0.157325	0.552082	standard	1	FALSE
SREBF1	GOLIM4	-0.0684634	-0.0488013	0.552083	standard	1	FALSE
SREBF1	SLC39A8	-0.214772	-0.217196	0.552085	standard	1	FALSE
SREBF1	TRAPPC2	-0.388659	-0.307293	0.552141	standard	1	FALSE
SREBF1	NUDT9	-0.0989401	-0.0822611	0.553623	standard	1	FALSE
SREBF1	SUGT1	0.109373	0.0673204	0.552199	standard	1	FALSE
SREBF1	FEZ2	-0.119394	-0.0959074	0.552477	standard	1	FALSE
SREBF1	RABL3	0.347841	0.240112	0.55251	standard	1	FALSE
SREBF1	CSNK1G3	0.204035	0.127496	0.552528	standard	1	FALSE
SREBF1	ZNF460	0.407824	0.31219	0.552568	standard	1	FALSE
SREBF1	GNAI1	-0.138877	-0.125961	0.552568	standard	1	FALSE
SREBF1	NSRP1P1	-0.73799	-0.608979	0.552621	standard	1	FALSE
SREBF1	RARS2	-0.18141	-0.138729	0.552627	standard	1	FALSE
SREBF1	PYCR3	-0.156118	-0.884492	0.552641	standard	1	FALSE
SREBF1	TANC1	-0.262227	-0.180401	0.55285	standard	1	FALSE
SREBF1	LYRM4	-0.220007	-0.18836	0.552968	standard	1	FALSE
SREBF1	NT5C3B	0.1605	0.106708	0.553011	standard	1	FALSE
SREBF1	DNPEP	0.201558	0.130887	0.553122	standard	1	FALSE
SREBF1	NUDCD3	-0.232247	-0.2027	0.553203	standard	1	FALSE
SREBF1	ZNF396	-0.647953	-0.496327	0.552335	standard	1	FALSE
SREBF1	SRPX	0.920709	0.719977	0.523952	standard	1	FALSE
SREBF1	ANKRD13C-DT	0.571416	0.385002	0.523759	standard	1	FALSE
SREBF1	ERCC2	0.31317	0.440695	0.523759	standard	1	FALSE
SREBF1	BACH1	0.0963002	0.0636738	0.489139	standard	1	FALSE
SREBF1	ATP5PD	-0.0487713	-0.053101	0.489186	standard	1	FALSE
SREBF1	EEFSEC	0.299533	0.20766	0.489223	standard	1	FALSE
SREBF1	EDNRB	-0.379493	-0.287667	0.489255	standard	1	FALSE
SREBF1	GRAP	-0.816113	-0.6527	0.48938	standard	1	FALSE
SREBF1	PHF3	-0.0561399	-0.0505113	0.489535	standard	1	FALSE
SREBF1	GPR75	-0.858843	-2.68476	0.489609	standard	1	FALSE
SREBF1	MRC2	-0.0754522	-0.055174	0.489705	standard	1	FALSE
SREBF1	LATS1	-0.352912	-0.256267	0.489872	standard	1	FALSE
SREBF1	MESD	-0.0567858	-0.0568311	0.489918	standard	1	FALSE
SREBF1	CDV3	0.0642311	0.0427466	0.490018	standard	1	FALSE
SREBF1	TRAM2	-0.247682	-0.263704	0.490469	standard	1	FALSE
SREBF1	DYRK3	0.577378	0.465559	0.490537	standard	1	FALSE
SREBF1	CLDN16	-0.491277	-1.58106	0.490622	standard	1	FALSE
SREBF1	MAP3K3	0.302789	0.225635	0.490884	standard	1	FALSE
SREBF1	KLF15	-0.430204	-0.309313	0.490983	standard	1	FALSE
SREBF1	LDHA	0.100093	0.0586647	0.491058	standard	1	FALSE
SREBF1	GPR34	-0.18489	-0.165921	0.491421	standard	1	FALSE
SREBF1	USP38-DT	-1.21846	-1.48434	0.491575	standard	1	FALSE
SREBF1	PRDM8	1.09621	1.45392	0.491736	standard	1	FALSE
SREBF1	LCP2	0.130284	0.0764797	0.49178	standard	1	FALSE
SREBF1	FAM89A	0.254564	0.194512	0.49182	standard	1	FALSE
SREBF1	P2RY13	0.105546	0.0589386	0.491833	standard	1	FALSE
SREBF1	GLRX3	-0.117154	-0.0979429	0.491837	standard	1	FALSE
SREBF1	PCDHB16	-0.554159	-1.46402	0.49184	standard	1	FALSE
SREBF1	FMNL3	-0.139067	-0.113038	0.491872	standard	1	FALSE
SREBF1	TAPBP	-0.109862	-0.0839845	0.492046	standard	1	FALSE
SREBF1	MED16	-0.462872	-0.393472	0.488928	standard	1	FALSE
SREBF1	MFSD2A	-0.318538	-0.326347	0.488408	standard	1	FALSE
SREBF1	AMN1	0.524158	0.374736	0.488173	standard	1	FALSE
SREBF1	PTGFRN	-0.146619	-0.129405	0.488057	standard	1	FALSE
SREBF1	CCR9	1.78563	2.5989	0.485041	standard	1	FALSE
SREBF1	ZNF605	-0.264221	-0.241712	0.485055	standard	1	FALSE
SREBF1	HOMER3	0.181789	0.12484	0.485117	standard	1	FALSE
SREBF1	CCDC14	-0.172944	-0.148301	0.485219	standard	1	FALSE
SREBF1	ELF1	0.0932162	0.0593335	0.485244	standard	1	FALSE
SREBF1	OAT	-0.133544	-0.124404	0.485588	standard	1	FALSE
SREBF1	ZNF491	1.24729	2.38101	0.485789	standard	1	FALSE
SREBF1	EFCAB12	-0.964221	-0.685518	0.485851	standard	1	FALSE
SREBF1	DNAJC9	-0.08342	-0.163842	0.485855	standard	1	FALSE
SREBF1	CHST11	-0.219414	-0.20455	0.485861	standard	1	FALSE
SREBF1	R3HDM4	0.392656	0.257224	0.48595	standard	1	FALSE
SREBF1	PRSS16	0.85705	0.581458	0.486117	standard	1	FALSE
SREBF1	TMX4	-0.184114	-0.156746	0.486476	standard	1	FALSE
SREBF1	LIX1L-AS1	-0.709356	-0.660575	0.492339	standard	1	FALSE
SREBF1	THAP10	0.739887	0.703685	0.486717	standard	1	FALSE
SREBF1	STAG3L5P-PVRIG2P-PILRB	-0.490186	-0.390901	0.486998	standard	1	FALSE
SREBF1	PAXBP1	-0.155429	-0.131661	0.487044	standard	1	FALSE
SREBF1	ZNF33B	-0.330048	-0.352204	0.48718	standard	1	FALSE
SREBF1	SGCE	0.24281	1.38401	0.487182	standard	1	FALSE
SREBF1	PAFAH1B1	0.0883534	0.0569715	0.487259	standard	1	FALSE
SREBF1	CCR7	1.79418	1.43555	0.48733	standard	1	FALSE
SREBF1	LINC02373	-0.467506	-1.5713	0.487418	standard	1	FALSE
SREBF1	ZKSCAN2	-0.676404	-0.574929	0.487456	standard	1	FALSE
SREBF1	PCBP4	-0.476156	-0.346089	0.487565	standard	1	FALSE
SREBF1	ARHGAP17	-0.102852	-0.105681	0.487578	standard	1	FALSE
SREBF1	HBD	0.24563	0.14036	0.487661	standard	1	FALSE
SREBF1	PRKAR1A	-0.0699039	-0.0595401	0.48774	standard	1	FALSE
SREBF1	PAAF1	0.334747	0.229529	0.488013	standard	1	FALSE
SREBF1	FFAR4	0.294107	0.200972	0.486804	standard	1	FALSE
SREBF1	MT-TN	-0.898848	-1.08117	0.492461	standard	1	FALSE
SREBF1	STXBP5-AS1	-1.58339	-2.68074	0.492687	standard	1	FALSE
SREBF1	RBM15B	-0.206939	-0.251437	0.492889	standard	1	FALSE
SREBF1	MT1H	0.768948	0.565531	0.4961	standard	1	FALSE
SREBF1	APOL6	-0.0503839	-0.223682	0.496206	standard	1	FALSE
SREBF1	JMJD1C-AS1	1.0064	0.717076	0.496288	standard	1	FALSE
SREBF1	SLC39A10	0.0967588	0.0617245	0.496406	standard	1	FALSE
SREBF1	TFB1M	0.482923	0.333893	0.496607	standard	1	FALSE
SREBF1	CREB5	-0.310436	-0.298961	0.496881	standard	1	FALSE
SREBF1	ZNF467	-0.350748	-0.262804	0.497077	standard	1	FALSE
SREBF1	NIM1K	1.33265	1.33754	0.497079	standard	1	FALSE
SREBF1	MVB12B	0.495542	0.405491	0.497115	standard	1	FALSE
SREBF1	EMC8	0.17182	0.11633	0.497225	standard	1	FALSE
SREBF1	TSR2	0.197404	0.133772	0.497319	standard	1	FALSE
SREBF1	ARHGAP32	0.315988	0.214586	0.497471	standard	1	FALSE
SREBF1	SYTL2	0.68774	0.930465	0.4975	standard	1	FALSE
SREBF1	C1orf198	-0.405735	-0.433256	0.496052	standard	1	FALSE
SREBF1	ZNF836	0.755927	1.11138	0.497505	standard	1	FALSE
SREBF1	UBN1	0.112114	0.0746086	0.497633	standard	1	FALSE
SREBF1	SMU1	0.145424	0.097096	0.497947	standard	1	FALSE
SREBF1	PLK2	-0.142967	-0.228253	0.49795	standard	1	FALSE
SREBF1	PHLDA1	0.164522	0.10582	0.498003	standard	1	FALSE
SREBF1	DDI2	0.303478	0.19428	0.498095	standard	1	FALSE
SREBF1	ATOSB	-0.355955	-0.27278	0.498178	standard	1	FALSE
SREBF1	DYRK4	-0.237351	-0.181888	0.498326	standard	1	FALSE
SREBF1	FNBP1	0.140495	0.0919538	0.498536	standard	1	FALSE
SREBF1	KIAA1191	-0.143732	-0.11952	0.498652	standard	1	FALSE
SREBF1	ATP5PF	0.08274	0.0489771	0.498888	standard	1	FALSE
SREBF1	CHERP	0.417702	0.26895	0.499017	standard	1	FALSE
SREBF1	MXD4	0.1387	0.0977378	0.499052	standard	1	FALSE
SREBF1	ST6GAL1	-0.1535	-0.125318	0.49912	standard	1	FALSE
SREBF1	WASHC2A	-0.126674	-0.106046	0.497623	standard	1	FALSE
SREBF1	SLC30A5	-0.279266	-0.263416	0.484797	standard	1	FALSE
SREBF1	CLDN12	0.797167	0.552942	0.495997	standard	1	FALSE
SREBF1	NAA10	0.157631	0.107164	0.495649	standard	1	FALSE
SREBF1	DAB2	0.0580322	0.0374313	0.492961	standard	1	FALSE
SREBF1	CAMKK2	-0.305844	-0.261024	0.49298	standard	1	FALSE
SREBF1	MAPKAP1	-0.116684	-0.0870689	0.49306	standard	1	FALSE
SREBF1	COQ8B	-0.404164	-0.414837	0.493076	standard	1	FALSE
SREBF1	PRDM5	-0.482351	-0.54056	0.493098	standard	1	FALSE
SREBF1	ALS2	-0.258712	-0.209169	0.493288	standard	1	FALSE
SREBF1	OTUB1	-0.073554	-0.0768176	0.493308	standard	1	FALSE
SREBF1	SLC16A1-AS1	-0.161544	-0.15925	0.493382	standard	1	FALSE
SREBF1	ACOX3	0.339034	0.213958	0.493414	standard	1	FALSE
SREBF1	UBE2I	-0.0499951	-0.0547772	0.493441	standard	1	FALSE
SREBF1	N4BP2L2-IT2	-0.464877	-0.458144	0.493446	standard	1	FALSE
SREBF1	MAP3K14-AS1	1.01557	0.732102	0.493736	standard	1	FALSE
SREBF1	ICMT	0.294755	0.202339	0.494121	standard	1	FALSE
SREBF1	PDLIM4	0.146437	0.0994686	0.495931	standard	1	FALSE
SREBF1	GPR31	-1.60084	-1.38987	0.494436	standard	1	FALSE
SREBF1	SAP30	-0.155282	-0.138484	0.494613	standard	1	FALSE
SREBF1	WDR3	-0.200826	-0.191852	0.494647	standard	1	FALSE
SREBF1	EGLN3	0.304362	0.19926	0.494781	standard	1	FALSE
SREBF1	PKP2	1.1316	1.33464	0.494918	standard	1	FALSE
SREBF1	SMC5	0.19085	0.120336	0.495095	standard	1	FALSE
SREBF1	RUNX1	0.15824	0.0970327	0.495118	standard	1	FALSE
SREBF1	ANKRD1	-0.162915	-0.45406	0.495287	standard	1	FALSE
SREBF1	CENPL	-0.586737	-0.524623	0.495301	standard	1	FALSE
SREBF1	DCUN1D2	-0.658194	-0.71926	0.49535	standard	1	FALSE
SREBF1	OSBPL7	0.610133	0.419065	0.495378	standard	1	FALSE
SREBF1	MFAP2	0.24518	0.177659	0.495403	standard	1	FALSE
SREBF1	IRF2BP2	0.0950074	0.0592534	0.495476	standard	1	FALSE
SREBF1	CCR1	0.14525	0.0976513	0.495625	standard	1	FALSE
SREBF1	RPL7P18	1.12822	0.912659	0.494593	standard	1	FALSE
SREBF1	DNAJC8P4	1.67932	2.48016	0.484635	standard	1	FALSE
SREBF1	BAD	0.191998	0.130843	0.484455	standard	1	FALSE
SREBF1	SOX12	-0.271355	-0.254839	0.484343	standard	1	FALSE
SREBF1	ZNF461	-0.479508	-0.893869	0.473648	standard	1	FALSE
SREBF1	RAD50	-0.28827	-0.211618	0.473653	standard	1	FALSE
SREBF1	LINC01905	-1.04002	-1.03328	0.473686	standard	1	FALSE
SREBF1	SNX10	0.0997854	0.068316	0.473693	standard	1	FALSE
SREBF1	ICAM4-AS1	0.33518	-1.08632	0.473792	standard	1	FALSE
SREBF1	BTK	-0.198339	-0.161199	0.47392	standard	1	FALSE
SREBF1	UBLCP1	0.32899	0.241211	0.474464	standard	1	FALSE
SREBF1	NF1	-0.0919225	-0.0808411	0.474728	standard	1	FALSE
SREBF1	TTC34	-0.880158	-0.965424	0.474767	standard	1	FALSE
SREBF1	EHD2	0.544554	0.386977	0.474798	standard	1	FALSE
SREBF1	GPATCH2L	-0.0944448	-0.102977	0.474824	standard	1	FALSE
SREBF1	MRPL3	0.199665	0.147353	0.474838	standard	1	FALSE
SREBF1	LINC02773	1.74088	1.37558	0.474891	standard	1	FALSE
SREBF1	GRINA	-0.0548748	-0.095159	0.473585	standard	1	FALSE
SREBF1	LINC01366	-1.5481	-1.75146	0.475094	standard	1	FALSE
SREBF1	LITATS1	-0.714594	-0.424359	0.475245	standard	1	FALSE
SREBF1	ZNF521	0.73839	0.578192	0.475282	standard	1	FALSE
SREBF1	TOB1-AS1	-1.14829	-1.03375	0.475319	standard	1	FALSE
SREBF1	LCDR	0.903867	0.62795	0.475578	standard	1	FALSE
SREBF1	AKT1	0.276999	0.176794	0.475612	standard	1	FALSE
SREBF1	C12orf60	-1.06523	-0.906759	0.475654	standard	1	FALSE
SREBF1	AAAS	-0.263937	-0.235964	0.475771	standard	1	FALSE
SREBF1	PUM2	-0.195425	-0.190391	0.475772	standard	1	FALSE
SREBF1	IFI27L2	0.189774	0.15458	0.4758	standard	1	FALSE
SREBF1	PTAFR	0.0914846	0.059815	0.475856	standard	1	FALSE
SREBF1	TRIML2	1.48701	0.932126	0.475869	standard	1	FALSE
SREBF1	FMO5	-0.819123	-0.943725	0.476216	standard	1	FALSE
SREBF1	LINC00472	-0.502571	-0.384357	0.476304	standard	1	FALSE
SREBF1	ZSCAN30	0.454966	0.28776	0.475142	standard	1	FALSE
SREBF1	CARMIL1	0.25313	0.207776	0.476309	standard	1	FALSE
SREBF1	HGSNAT	-0.305902	-0.236015	0.473332	standard	1	FALSE
SREBF1	TCF25	0.0808959	0.0510302	0.473216	standard	1	FALSE
SREBF1	MTSS2	-0.61269	-0.477289	0.469165	standard	1	FALSE
SREBF1	WDR7	-0.428193	-0.328546	0.469434	standard	1	FALSE
SREBF1	GPRC5B	-0.58973	-0.602119	0.469458	standard	1	FALSE
SREBF1	KCTD9	-0.345604	-0.402227	0.469583	standard	1	FALSE
SREBF1	HNRNPH1P1	0.575708	-2.56877	0.469631	standard	1	FALSE
SREBF1	DNMBP	-0.439541	-0.497372	0.469723	standard	1	FALSE
SREBF1	ARL17A	0.50624	0.350041	0.469958	standard	1	FALSE
SREBF1	SMIM10L2B	-1.00635	-0.877627	0.470066	standard	1	FALSE
SREBF1	LPL	-0.568954	-0.38949	0.470225	standard	1	FALSE
SREBF1	RIC8A	-0.263008	-0.225598	0.470247	standard	1	FALSE
SREBF1	PRNP	-0.100001	-0.0941399	0.470503	standard	1	FALSE
SREBF1	CTH	0.529317	1.13793	0.470612	standard	1	FALSE
SREBF1	PTPN12	-0.0815111	-0.0775128	0.470872	standard	1	FALSE
SREBF1	SIRT3	-0.496926	-0.448182	0.473313	standard	1	FALSE
SREBF1	ADPRM	-0.597023	-0.433643	0.470873	standard	1	FALSE
SREBF1	LRFN3	-0.601332	-0.504434	0.471379	standard	1	FALSE
SREBF1	EME2	-0.621889	-0.537302	0.471418	standard	1	FALSE
SREBF1	FAM216A	-0.49011	-0.386201	0.471438	standard	1	FALSE
SREBF1	LINC00299	-1.09492	-0.88455	0.47153	standard	1	FALSE
SREBF1	MC1R	-0.674646	-1.32304	0.471627	standard	1	FALSE
SREBF1	RSBN1L	-0.148588	-0.117503	0.471817	standard	1	FALSE
SREBF1	ANKRD44	0.338427	0.231528	0.47184	standard	1	FALSE
SREBF1	BPTF	-0.0561934	-0.054263	0.471893	standard	1	FALSE
SREBF1	ZNF597	-0.761918	-0.545763	0.472308	standard	1	FALSE
SREBF1	TLR7	0.545033	0.513572	0.472749	standard	1	FALSE
SREBF1	RRAGAP1-AS1	-0.901183	-2.82727	0.47283	standard	1	FALSE
SREBF1	EIF3L	0.0993215	0.0646682	0.472864	standard	1	FALSE
SREBF1	FDXR	0.297404	0.263716	0.473057	standard	1	FALSE
SREBF1	PEA15	-0.0523958	-0.0514953	0.471002	standard	1	FALSE
SREBF1	ICA1L	-0.702133	-0.728837	0.4992	standard	1	FALSE
SREBF1	SRGN	0.217327	0.108532	0.476657	standard	1	FALSE
SREBF1	VPS37D	-1.14117	-3.02865	0.476967	standard	1	FALSE
SREBF1	GALNT1	-0.0691899	-0.0566706	0.480678	standard	1	FALSE
SREBF1	LRIG3-DT	1.92868	2.46789	0.480925	standard	1	FALSE
SREBF1	REX1BD	0.117291	0.0813346	0.480955	standard	1	FALSE
SREBF1	FN3K	-0.690736	-0.563483	0.481095	standard	1	FALSE
SREBF1	CCDC66	0.26451	0.162024	0.481278	standard	1	FALSE
SREBF1	C12orf57	0.226431	0.148791	0.481366	standard	1	FALSE
SREBF1	DIP2A-IT1	1.38989	1.17958	0.481421	standard	1	FALSE
SREBF1	AJM1	0.896406	0.598991	0.48151	standard	1	FALSE
SREBF1	ELP6	-0.184153	-0.168619	0.481566	standard	1	FALSE
SREBF1	OSBPL11	0.114313	0.0646215	0.481884	standard	1	FALSE
SREBF1	TAOK2	0.336536	0.240705	0.482035	standard	1	FALSE
SREBF1	TMEM167B-DT	0.737699	0.823547	0.482056	standard	1	FALSE
SREBF1	FGFR1OP2	0.162057	0.10431	0.482126	standard	1	FALSE
SREBF1	KCNC1	-0.821529	-1.58353	0.480656	standard	1	FALSE
SREBF1	WDR86	0.921779	1.32799	0.482194	standard	1	FALSE
SREBF1	POU2F2	0.351308	0.243403	0.482385	standard	1	FALSE
SREBF1	DMTF1	-0.203443	-0.187895	0.482424	standard	1	FALSE
SREBF1	BHLHE40-AS1	0.692373	0.57198	0.482956	standard	1	FALSE
SREBF1	PPP2R5B	-0.628928	-0.454269	0.483037	standard	1	FALSE
SREBF1	SMARCA1	0.0889934	0.0550008	0.483099	standard	1	FALSE
SREBF1	KIF25-AS1	0.144667	1.45527	0.48334	standard	1	FALSE
SREBF1	ABCA7	-0.568084	-0.394548	0.483393	standard	1	FALSE
SREBF1	LINC01301	-1.2011	-2.78268	0.483422	standard	1	FALSE
SREBF1	ITPR1	0.228943	0.150587	0.483516	standard	1	FALSE
SREBF1	FAM177A1	0.167011	0.100149	0.483804	standard	1	FALSE
SREBF1	PRTG	-1.12757	-1.22346	0.484158	standard	1	FALSE
SREBF1	RPF1	-0.194602	-0.192712	0.484226	standard	1	FALSE
SREBF1	LYPLA1	-0.0625459	-0.0731126	0.484342	standard	1	FALSE
SREBF1	PIP5K1C	0.31874	0.216868	0.482385	standard	1	FALSE
SREBF1	P2RY1	0.79989	0.807857	0.476772	standard	1	FALSE
SREBF1	BABAM2	-0.302904	-0.238085	0.480433	standard	1	FALSE
SREBF1	ELK3	0.152233	0.0998329	0.480228	standard	1	FALSE
SREBF1	DAPP1	0.23523	0.168675	0.477021	standard	1	FALSE
SREBF1	ALG14	0.345816	0.238269	0.477468	standard	1	FALSE
SREBF1	PRDX6	-0.064449	-0.0549131	0.477759	standard	1	FALSE
SREBF1	LSP1	0.381829	0.246792	0.477822	standard	1	FALSE
SREBF1	CBX6	-0.264457	-0.212022	0.477833	standard	1	FALSE
SREBF1	MAN1A2	-0.127121	-0.116314	0.477891	standard	1	FALSE
SREBF1	PASK	-0.560127	-0.854756	0.478008	standard	1	FALSE
SREBF1	ATP8B1	1.07818	1.02246	0.478142	standard	1	FALSE
SREBF1	KLF9	-0.724892	-0.612997	0.478217	standard	1	FALSE
SREBF1	BMP2K	-0.0714504	-0.0549543	0.478341	standard	1	FALSE
SREBF1	RAB37	0.862788	1.16368	0.478537	standard	1	FALSE
SREBF1	HOXB7	1.49112	1.6477	0.478543	standard	1	FALSE
SREBF1	CACNA2D4	-0.147806	-1.71502	0.478545	standard	1	FALSE
SREBF1	ARFGEF1	-0.132075	-0.105103	0.480336	standard	1	FALSE
SREBF1	SLC9A9	0.673394	0.48881	0.478805	standard	1	FALSE
SREBF1	VPS13B-DT	-0.509976	-0.799331	0.479097	standard	1	FALSE
SREBF1	POLD3	-0.154594	-0.170104	0.47915	standard	1	FALSE
SREBF1	LACTB	-0.186458	-0.158419	0.479357	standard	1	FALSE
SREBF1	ZNF16	0.615004	0.510796	0.479402	standard	1	FALSE
SREBF1	STK32B	-0.838728	-0.907755	0.479487	standard	1	FALSE
SREBF1	KIAA0408	-0.792628	-0.714178	0.479541	standard	1	FALSE
SREBF1	LRPPRC	-0.0779017	-0.0705275	0.479807	standard	1	FALSE
SREBF1	PCBP1	0.0768272	0.047023	0.479964	standard	1	FALSE
SREBF1	BTBD19	-0.206236	-0.165226	0.479982	standard	1	FALSE
SREBF1	MMP24OS	-0.0956232	-0.0694398	0.480023	standard	1	FALSE
SREBF1	TAS2R4	-0.82984	-0.726055	0.48003	standard	1	FALSE
SREBF1	SKAP2	0.129648	0.0801352	0.480158	standard	1	FALSE
SREBF1	SUMO4	-0.470121	-0.447349	0.480165	standard	1	FALSE
SREBF1	MYSM1	-0.107164	-0.103787	0.479096	standard	1	FALSE
SREBF1	NES	0.344321	0.261106	0.499272	standard	1	FALSE
SREBF1	LINC03068	-1.28624	-1.33087	0.499337	standard	1	FALSE
SREBF1	ARHGAP33	1.44511	1.11671	0.499388	standard	1	FALSE
SREBF1	CCNL2	-0.0808049	-0.0776775	0.515511	standard	1	FALSE
SREBF1	MRE11	-0.24085	-0.183722	0.515516	standard	1	FALSE
SREBF1	RAD21	-0.0484307	-0.0582156	0.515616	standard	1	FALSE
SREBF1	TAP1	0.24793	0.178586	0.515645	standard	1	FALSE
SREBF1	IGF2BP3	-0.0723738	-0.0760059	0.515647	standard	1	FALSE
SREBF1	FAHD2A	0.75889	0.545856	0.515765	standard	1	FALSE
SREBF1	RAB6B	0.594709	0.55099	0.515778	standard	1	FALSE
SREBF1	GOLGA4	0.0625345	0.0379032	0.515837	standard	1	FALSE
SREBF1	XIAP	0.16283	0.0977773	0.515958	standard	1	FALSE
SREBF1	NAE1	-0.167327	-0.14089	0.516004	standard	1	FALSE
SREBF1	LINC01480	-0.0640876	-0.0757466	0.516006	standard	1	FALSE
SREBF1	ANAPC11	0.0814854	0.0504807	0.516058	standard	1	FALSE
SREBF1	DDX6	-0.0702282	-0.0601042	0.516129	standard	1	FALSE
SREBF1	LINC02082	-0.987964	-1.18302	0.515329	standard	1	FALSE
SREBF1	NAV2	-0.571491	-0.717726	0.516158	standard	1	FALSE
SREBF1	RPUSD1	0.426339	0.304983	0.516449	standard	1	FALSE
SREBF1	SAFB2	-0.099091	-0.10003	0.516601	standard	1	FALSE
SREBF1	ZBTB47	-0.271306	-0.219497	0.516637	standard	1	FALSE
SREBF1	GARIN1A	0.664559	0.867896	0.516655	standard	1	FALSE
SREBF1	EML1	-0.338563	-0.244027	0.516974	standard	1	FALSE
SREBF1	NCKAP5-AS2	0.847403	0.853052	0.51703	standard	1	FALSE
SREBF1	PSPN	-0.886283	-1.06169	0.517041	standard	1	FALSE
SREBF1	TM6SF1	0.109195	0.0651916	0.517074	standard	1	FALSE
SREBF1	CCDC142	-0.486075	-0.40278	0.517338	standard	1	FALSE
SREBF1	NOMO2	-0.580999	-0.605679	0.517406	standard	1	FALSE
SREBF1	SF3A2	-0.251926	-0.227512	0.517448	standard	1	FALSE
SREBF1	RHOBTB3	0.0917665	0.0595572	0.517476	standard	1	FALSE
SREBF1	RELCH	-0.219252	-0.192323	0.517488	standard	1	FALSE
SREBF1	CFAP69	1.07922	0.855071	0.51617	standard	1	FALSE
SREBF1	NRP2	-0.140719	-0.0913613	0.517489	standard	1	FALSE
SREBF1	ORMDL2	-0.0924001	-0.0763752	0.51521	standard	1	FALSE
SREBF1	DIRAS1	1.14315	1.04401	0.514893	standard	1	FALSE
SREBF1	RNF214	0.209225	0.142985	0.512978	standard	1	FALSE
SREBF1	EXOSC9	-0.185839	-0.166548	0.513083	standard	1	FALSE
SREBF1	FANCA	0.664934	0.647233	0.513252	standard	1	FALSE
SREBF1	EFCAB14	-0.0663518	-0.0613323	0.513312	standard	1	FALSE
SREBF1	ENO1-AS1	1.41827	0.989896	0.513346	standard	1	FALSE
SREBF1	MRPL34	0.0987027	0.0697236	0.513367	standard	1	FALSE
SREBF1	DRAM1	0.267721	0.178398	0.513396	standard	1	FALSE
SREBF1	ASH1L-AS1	-0.396355	-0.353623	0.513441	standard	1	FALSE
SREBF1	RSRC2	0.0952423	0.0591628	0.513455	standard	1	FALSE
SREBF1	SKI	-0.0876659	-0.068441	0.513467	standard	1	FALSE
SREBF1	SRSF3	0.0814888	0.0476475	0.513617	standard	1	FALSE
SREBF1	HS3ST4	-0.954155	-1.1615	0.513743	standard	1	FALSE
SREBF1	LNC-LBCS	-1.05303	-2.67983	0.51376	standard	1	FALSE
SREBF1	SZT2	0.339308	0.289025	0.514934	standard	1	FALSE
SREBF1	FBL	-0.125587	-0.110338	0.514037	standard	1	FALSE
SREBF1	KLHL11	-0.785058	-0.786624	0.514117	standard	1	FALSE
SREBF1	LINC00665	-0.323474	-0.258021	0.514236	standard	1	FALSE
SREBF1	MRPS23	-0.1341	-0.106029	0.514264	standard	1	FALSE
SREBF1	SPAG17	1.27574	0.837456	0.514438	standard	1	FALSE
SREBF1	FBN1	0.475754	0.347758	0.514449	standard	1	FALSE
SREBF1	TMEM259	0.186648	0.118284	0.514556	standard	1	FALSE
SREBF1	DPYSL3	-0.797236	-0.772523	0.514646	standard	1	FALSE
SREBF1	EYA4	-0.62675	-0.55812	0.514678	standard	1	FALSE
SREBF1	HDAC5	-0.28574	-0.224141	0.514686	standard	1	FALSE
SREBF1	KLF7-IT1	1.98457	1.96225	0.514732	standard	1	FALSE
SREBF1	PSMD7	0.0722034	0.0456971	0.514741	standard	1	FALSE
SREBF1	LCMT2	-0.593663	-0.550115	0.514758	standard	1	FALSE
SREBF1	DPYSL2	0.0821378	0.052657	0.514775	standard	1	FALSE
SREBF1	CERS2	-0.158461	-0.134957	0.514082	standard	1	FALSE
SREBF1	STMP1	0.16507	0.0995415	0.512844	standard	1	FALSE
SREBF1	CTDSPL2	-0.258636	-0.187664	0.517513	standard	1	FALSE
SREBF1	LINC00529	-1.01862	-0.938733	0.517631	standard	1	FALSE
SREBF1	UQCRQ	0.0814312	0.042674	0.520918	standard	1	FALSE
SREBF1	PACC1	0.293851	0.179916	0.521046	standard	1	FALSE
SREBF1	RNFT2	-0.617641	-0.651526	0.52111	standard	1	FALSE
SREBF1	MFSD11	-0.323014	-0.246272	0.52131	standard	1	FALSE
SREBF1	WFS1	0.562003	0.374399	0.521399	standard	1	FALSE
SREBF1	GADD45GIP1	0.117385	0.0736649	0.521432	standard	1	FALSE
SREBF1	LINC01852	-0.78626	-0.735736	0.52168	standard	1	FALSE
SREBF1	PLCB2	-0.0687535	-0.0919135	0.521748	standard	1	FALSE
SREBF1	TRAPPC12	-0.242535	-0.216322	0.521762	standard	1	FALSE
SREBF1	H2AC7	-0.892233	-0.906839	0.521835	standard	1	FALSE
SREBF1	PDCD5	-0.113149	-0.0923153	0.521906	standard	1	FALSE
SREBF1	H3C7	0.19251	-2.76718	0.52196	standard	1	FALSE
SREBF1	CDKN3	-0.0219821	-0.240356	0.521998	standard	1	FALSE
SREBF1	LINC02352	-0.795154	-0.731809	0.520762	standard	1	FALSE
SREBF1	SSR1	0.100302	0.0626239	0.522039	standard	1	FALSE
SREBF1	USF1	0.398845	0.379765	0.522164	standard	1	FALSE
SREBF1	RPUSD4	-0.505753	-0.433192	0.522299	standard	1	FALSE
SREBF1	YWHAQ	-0.0810632	-0.0813129	0.522303	standard	1	FALSE
SREBF1	ZXDB	-1.23132	-1.71568	0.522634	standard	1	FALSE
SREBF1	TCHH	0.171117	0.109072	0.522652	standard	1	FALSE
SREBF1	CRACDL	0.336555	0.32926	0.522765	standard	1	FALSE
SREBF1	ZNF805	-0.499125	-0.343184	0.522915	standard	1	FALSE
SREBF1	JPH1	-0.680136	-1.40255	0.523107	standard	1	FALSE
SREBF1	RNF11	-0.141542	-0.105766	0.523181	standard	1	FALSE
SREBF1	FAF2	0.0978913	0.0655531	0.52322	standard	1	FALSE
SREBF1	APPBP2-DT	-0.565754	-0.440929	0.523305	standard	1	FALSE
SREBF1	BDNF-AS	-0.934661	-0.776064	0.523499	standard	1	FALSE
SREBF1	POLE	0.568417	0.696011	0.523756	standard	1	FALSE
SREBF1	SMIM11	-0.729668	-0.796936	0.522129	standard	1	FALSE
SREBF1	PHF14	-0.161964	-0.128485	0.517577	standard	1	FALSE
SREBF1	AOC1	-0.384252	-0.2471	0.520593	standard	1	FALSE
SREBF1	GRK4	-0.629991	-0.453291	0.520242	standard	1	FALSE
SREBF1	PLA2G6	0.721877	1.07818	0.51771	standard	1	FALSE
SREBF1	PRICKLE2	0.394385	0.457613	0.517736	standard	1	FALSE
SREBF1	CCL4	0.141047	0.0974069	0.517746	standard	1	FALSE
SREBF1	RN7SL172P	-0.496041	-0.692656	0.517783	standard	1	FALSE
SREBF1	RIMS3	0.760567	0.436917	0.517809	standard	1	FALSE
SREBF1	WASF2	0.0918542	0.0617581	0.517967	standard	1	FALSE
SREBF1	C1QTNF7-AS1	-0.911223	-1.44102	0.518224	standard	1	FALSE
SREBF1	WDR47	0.603266	0.384523	0.518238	standard	1	FALSE
SREBF1	PNP	0.0948585	0.0649793	0.518257	standard	1	FALSE
SREBF1	EZH1	-0.191339	-0.153753	0.518272	standard	1	FALSE
SREBF1	ACTR6	0.210894	0.154939	0.518463	standard	1	FALSE
SREBF1	SLC35D1	-0.480808	-0.431067	0.518485	standard	1	FALSE
SREBF1	FRMD8	-0.399671	-0.305135	0.518623	standard	1	FALSE
SREBF1	UQCC4	-0.345422	-0.265372	0.520468	standard	1	FALSE
SREBF1	SGMS1	0.170906	0.121173	0.518628	standard	1	FALSE
SREBF1	NFKBIA	-0.0672664	-0.0468086	0.518817	standard	1	FALSE
SREBF1	SULF2	-0.0990455	-0.0864497	0.518827	standard	1	FALSE
SREBF1	FAN1	0.534493	0.34232	0.51886	standard	1	FALSE
SREBF1	KRI1	-0.294488	-0.274619	0.518887	standard	1	FALSE
SREBF1	SIPA1L2	0.0772596	0.0466514	0.518978	standard	1	FALSE
SREBF1	THSD7A	-0.504991	-0.919965	0.519035	standard	1	FALSE
SREBF1	AGFG1	-0.122349	-0.104176	0.519705	standard	1	FALSE
SREBF1	RBMX	-0.0733085	-0.0772673	0.519734	standard	1	FALSE
SREBF1	UXT-AS1	-0.856135	-1.62655	0.519756	standard	1	FALSE
SREBF1	LINC01614	0.907935	0.661138	0.519931	standard	1	FALSE
SREBF1	PCNP	-0.0882053	-0.0956729	0.520139	standard	1	FALSE
SREBF1	HPS1	0.106087	0.0688533	0.520217	standard	1	FALSE
SREBF1	TBC1D4	0.392657	0.287004	0.520237	standard	1	FALSE
SREBF1	DTX3	0.614179	0.516674	0.518702	standard	1	FALSE
SREBF1	LMCD1-AS1	-0.689434	-1.24293	0.56484	standard	1	FALSE
SREBF1	CEP95	-0.200999	-0.217286	0.512828	standard	1	FALSE
SREBF1	LINC02575	0.582794	0.425193	0.512363	standard	1	FALSE
SREBF1	ZNF566	-0.549909	-0.439398	0.502654	standard	1	FALSE
SREBF1	CEP126	-0.697453	-0.610568	0.502742	standard	1	FALSE
SREBF1	TTK	0.180099	0.337188	0.502744	standard	1	FALSE
SREBF1	XRCC1	0.251944	0.190353	0.503036	standard	1	FALSE
SREBF1	MARVELD1	-0.431274	-0.427309	0.50344	standard	1	FALSE
SREBF1	PROX1-AS1	0.855872	2.22281	0.503537	standard	1	FALSE
SREBF1	DCXR	-0.0942047	-0.0781206	0.503798	standard	1	FALSE
SREBF1	PYGO1	-0.679785	-0.583416	0.503927	standard	1	FALSE
SREBF1	APTX	0.286835	0.200766	0.503938	standard	1	FALSE
SREBF1	PSTPIP1	-0.926086	-0.836737	0.503961	standard	1	FALSE
SREBF1	CHEK2	-0.296811	-0.357568	0.504021	standard	1	FALSE
SREBF1	CHORDC1	-0.130491	-0.106576	0.504051	standard	1	FALSE
SREBF1	NUDT14	0.134038	0.0910214	0.504087	standard	1	FALSE
SREBF1	CLCC1	-0.172403	-0.150852	0.502625	standard	1	FALSE
SREBF1	DAP	0.178151	0.120825	0.504116	standard	1	FALSE
SREBF1	PLAC8	-0.176258	-0.213309	0.504406	standard	1	FALSE
SREBF1	CENPS	-0.611329	-0.528269	0.504513	standard	1	FALSE
SREBF1	ODAPH	-0.0745809	1.42247	0.504579	standard	1	FALSE
SREBF1	WDR97	-1.14722	-2.76287	0.504616	standard	1	FALSE
SREBF1	MAN1B1	-0.347834	-0.250617	0.504685	standard	1	FALSE
SREBF1	KRT19	1.15081	2.36832	0.504704	standard	1	FALSE
SREBF1	RAPGEFL1	-1.0638	-1.21907	0.50495	standard	1	FALSE
SREBF1	LINC01530	-0.867989	-0.864102	0.50501	standard	1	FALSE
SREBF1	KMT5B	0.165843	0.110787	0.505277	standard	1	FALSE
SREBF1	SLU7	0.128322	0.0858366	0.505554	standard	1	FALSE
SREBF1	PPP1R14B-AS1	-0.724597	-0.415623	0.505583	standard	1	FALSE
SREBF1	RELL1	0.188901	0.109796	0.505688	standard	1	FALSE
SREBF1	SLC25A13	0.112054	0.0680033	0.505696	standard	1	FALSE
SREBF1	FLAD1	-0.266992	-0.22361	0.504302	standard	1	FALSE
SREBF1	RC3H1	0.176287	0.135231	0.505706	standard	1	FALSE
SREBF1	HAUS8	0.335203	0.295574	0.502595	standard	1	FALSE
SREBF1	TMEM220	0.276854	0.207384	0.502304	standard	1	FALSE
SREBF1	CEBPG	0.227254	0.147768	0.499421	standard	1	FALSE
SREBF1	BUB1B	0.214508	0.256586	0.499455	standard	1	FALSE
SREBF1	FGF13	-0.31711	-0.227192	0.499492	standard	1	FALSE
SREBF1	RRP15	0.24165	0.221768	0.499537	standard	1	FALSE
SREBF1	KIAA0513	-0.438645	-0.354735	0.499634	standard	1	FALSE
SREBF1	TIRAP-AS1	0.798506	1.55185	0.499697	standard	1	FALSE
SREBF1	ANKRD53	-1.15256	-1.23841	0.499763	standard	1	FALSE
SREBF1	CTBS	-0.174885	-0.146828	0.499791	standard	1	FALSE
SREBF1	FAM131B-AS2	-0.380573	-0.280273	0.499915	standard	1	FALSE
SREBF1	DNMT3B	0.889033	1.11461	0.499948	standard	1	FALSE
SREBF1	TRIM65	0.558632	0.404376	0.500024	standard	1	FALSE
SREBF1	ZNF8-ERVK3-1	-0.573743	-1.46192	0.500056	standard	1	FALSE
SREBF1	CDH15	1.08593	-2.6759	0.50056	standard	1	FALSE
SREBF1	ARMCX4	0.531669	0.555973	0.502383	standard	1	FALSE
SREBF1	HPSE2	1.49826	1.10694	0.500576	standard	1	FALSE
SREBF1	RING1	-0.164713	-0.192169	0.501025	standard	1	FALSE
SREBF1	SLC16A7	-0.187749	-0.299963	0.50103	standard	1	FALSE
SREBF1	ZFAND6	-0.0607213	-0.0505933	0.501048	standard	1	FALSE
SREBF1	MIR124-1HG	0.257113	0.175318	0.501347	standard	1	FALSE
SREBF1	ZNF518A	0.150071	0.0957907	0.501355	standard	1	FALSE
SREBF1	NUSAP1	0.903244	0.852585	0.501395	standard	1	FALSE
SREBF1	SEC31A	-0.0852947	-0.0647944	0.501443	standard	1	FALSE
SREBF1	TMEM39B	0.479228	0.335407	0.501537	standard	1	FALSE
SREBF1	ITGB5	0.255797	0.181023	0.501687	standard	1	FALSE
SREBF1	IKZF4	0.646772	0.473818	0.501796	standard	1	FALSE
SREBF1	TFB2M	-0.477798	-0.371673	0.502026	standard	1	FALSE
SREBF1	GATC	-0.315383	-0.228149	0.50208	standard	1	FALSE
SREBF1	RTN2	-0.295247	-0.206292	0.502248	standard	1	FALSE
SREBF1	NXT2	0.384855	0.346027	0.500807	standard	1	FALSE
SREBF1	MYCL	0.414745	0.385204	0.512486	standard	1	FALSE
SREBF1	PPP1R1A	0.584247	0.398827	0.506012	standard	1	FALSE
SREBF1	CTBP1-AS	-0.839505	-0.799526	0.506081	standard	1	FALSE
SREBF1	TMEM59L	-0.988299	-2.4263	0.509159	standard	1	FALSE
SREBF1	MLF1	-0.295031	-0.291524	0.50918	standard	1	FALSE
SREBF1	DYNC1LI2	0.0824114	0.053429	0.509203	standard	1	FALSE
SREBF1	TRIM62	-0.76952	-0.762386	0.509222	standard	1	FALSE
SREBF1	NEO1	-0.196163	-0.15536	0.509223	standard	1	FALSE
SREBF1	PKD2L2	-0.810535	-1.15273	0.509317	standard	1	FALSE
SREBF1	FERMT2	0.202729	0.161778	0.509621	standard	1	FALSE
SREBF1	SPP1	-0.0981314	-0.0733897	0.509757	standard	1	FALSE
SREBF1	NUP35	-0.493044	-0.534679	0.509767	standard	1	FALSE
SREBF1	AMY2B	-1.03366	-0.97279	0.509781	standard	1	FALSE
SREBF1	PYCR1	-0.578214	-0.688199	0.509896	standard	1	FALSE
SREBF1	CNOT9	-0.272644	-0.185462	0.509951	standard	1	FALSE
SREBF1	EIF5	-0.0575816	-0.0485998	0.509965	standard	1	FALSE
SREBF1	CD14	0.127423	0.0970119	0.50915	standard	1	FALSE
SREBF1	JUND	-0.0229668	-0.0346661	0.50997	standard	1	FALSE
SREBF1	FAM124A	-0.585181	-1.51803	0.51044	standard	1	FALSE
SREBF1	CCL3	0.0875848	0.0540106	0.510459	standard	1	FALSE
SREBF1	ZNF513	-0.42655	-0.36995	0.510489	standard	1	FALSE
SREBF1	ZBTB1	-0.143354	-0.11089	0.510738	standard	1	FALSE
SREBF1	SLC37A4	-0.421187	-0.338594	0.510817	standard	1	FALSE
SREBF1	ZBTB22	-0.553604	-0.477003	0.510868	standard	1	FALSE
SREBF1	TNFAIP8L1	0.396372	0.244854	0.510911	standard	1	FALSE
SREBF1	MBLAC2	-0.954284	-0.708896	0.511575	standard	1	FALSE
SREBF1	IFI35	0.114291	0.0754135	0.511598	standard	1	FALSE
SREBF1	ZNF644	-0.0849785	-0.0831851	0.511843	standard	1	FALSE
SREBF1	GOLGA7B	-0.142522	-2.31414	0.512183	standard	1	FALSE
SREBF1	ACTR8	0.275892	0.21706	0.512248	standard	1	FALSE
SREBF1	ARMC10	0.327449	0.208049	0.512333	standard	1	FALSE
SREBF1	CEP15	-0.219268	-0.285701	0.510301	standard	1	FALSE
SREBF1	LRP4	-0.967885	-0.863178	0.50604	standard	1	FALSE
SREBF1	NIPSNAP3B	-0.586817	-0.570651	0.50904	standard	1	FALSE
SREBF1	PGAM1	0.168462	0.0914253	0.508795	standard	1	FALSE
SREBF1	C1orf216	-0.558715	-0.443587	0.506104	standard	1	FALSE
SREBF1	ZFR	-0.0804886	-0.0611062	0.506195	standard	1	FALSE
SREBF1	LINC01963	1.47495	1.01962	0.506228	standard	1	FALSE
SREBF1	CAP1P1	-0.618517	-0.476213	0.506248	standard	1	FALSE
SREBF1	TNFRSF13C	-0.246739	-0.201705	0.506411	standard	1	FALSE
SREBF1	GNB2	-0.0430713	-0.0456679	0.506598	standard	1	FALSE
SREBF1	BRD3OS	0.561999	0.418098	0.50682	standard	1	FALSE
SREBF1	FGF22	-0.26508	-2.30817	0.5069	standard	1	FALSE
SREBF1	NDUFA3	0.11342	0.0781451	0.507006	standard	1	FALSE
SREBF1	IMPDH1	0.460869	0.315613	0.507151	standard	1	FALSE
SREBF1	BLOC1S1	0.100249	0.0585681	0.507219	standard	1	FALSE
SREBF1	LIPE	1.37	1.08025	0.507379	standard	1	FALSE
SREBF1	NFXL1	0.400211	0.340932	0.507503	standard	1	FALSE
SREBF1	PAPLN	0.420862	0.479914	0.508903	standard	1	FALSE
SREBF1	TANGO6	0.511823	0.346088	0.507556	standard	1	FALSE
SREBF1	SEMA3C	0.140721	0.0927288	0.507778	standard	1	FALSE
SREBF1	PEAK3	0.971292	0.791709	0.507826	standard	1	FALSE
SREBF1	AP1M1	0.295368	0.190612	0.507906	standard	1	FALSE
SREBF1	COL6A2	-0.229477	-0.149551	0.50806	standard	1	FALSE
SREBF1	NDUFS1	-0.11588	-0.0963784	0.508369	standard	1	FALSE
SREBF1	ACAP1	-0.801915	-0.646572	0.508419	standard	1	FALSE
SREBF1	CTTN-DT	-0.496803	-0.419408	0.508523	standard	1	FALSE
SREBF1	DKK2	1.40631	1.18075	0.508525	standard	1	FALSE
SREBF1	CLEC12A	-0.0660748	-2.31793	0.508564	standard	1	FALSE
SREBF1	POLR3B	0.374895	0.275578	0.508581	standard	1	FALSE
SREBF1	OSBP2	-1.43512	-2.79751	0.508653	standard	1	FALSE
SREBF1	GUSB	-0.173944	-0.181654	0.508695	standard	1	FALSE
SREBF1	P2RX7	-0.524229	-0.403917	0.50878	standard	1	FALSE
SREBF1	CBR3	-0.912303	-2.54937	0.507673	standard	1	FALSE
SREBF1	GFM2	-0.225262	-0.182763	0.680917	standard	1	FALSE
SREBF1	HTRA3	0.384318	2.04984	0.153729	standard	1	FALSE
SREBF1	TTF2	0.0932818	0.0905914	0.681045	standard	1	FALSE
SREBF1	SPC24	0.164803	-0.363178	0.78322	standard	1	FALSE
SREBF1	PRR5	-0.140362	-0.260928	0.783221	standard	1	FALSE
SREBF1	EIF3E	0.061158	0.0311018	0.783248	standard	1	FALSE
SREBF1	TNPO3	-0.0754695	-0.0850053	0.78325	standard	1	FALSE
SREBF1	NHSL2	-0.4589	-0.25368	0.783258	standard	1	FALSE
SREBF1	USP4	0.112763	0.0670746	0.783292	standard	1	FALSE
SREBF1	RNF180	0.269582	0.191864	0.783349	standard	1	FALSE
SREBF1	ATAD1	0.0998811	0.054804	0.783384	standard	1	FALSE
SREBF1	QRICH1	-0.316351	-0.318561	0.783419	standard	1	FALSE
SREBF1	HMMR	0.259129	0.100961	0.78345	standard	1	FALSE
SREBF1	LINC02487	-0.384181	-0.593963	0.783465	standard	1	FALSE
SREBF1	SH3GLB2	-0.0405536	-0.0743963	0.783485	standard	1	FALSE
SREBF1	HSD17B4	0.0813059	0.0373539	0.783498	standard	1	FALSE
SREBF1	NEDD4L	0.0693562	0.0495883	0.783539	standard	1	FALSE
SREBF1	LRRK1	-0.141982	-0.106164	0.783579	standard	1	FALSE
SREBF1	SLC25A25	-0.303075	-0.344353	0.783607	standard	1	FALSE
SREBF1	PCED1B	0.10421	0.0559615	0.783611	standard	1	FALSE
SREBF1	TSBP1-AS1	1.08992	1.10442	0.783628	standard	1	FALSE
SREBF1	CPNE1	0.0565876	0.0323268	0.783692	standard	1	FALSE
SREBF1	PRKAR2A	0.0529605	0.0322618	0.783693	standard	1	FALSE
SREBF1	LPIN2	-0.015615	-0.0227394	0.783749	standard	1	FALSE
SREBF1	PRPF19	0.0760787	0.0376888	0.783764	standard	1	FALSE
SREBF1	KLF3P1	0.815591	0.694132	0.783781	standard	1	FALSE
SREBF1	POC5	-0.136787	-0.108009	0.783793	standard	1	FALSE
SREBF1	VPS4B	0.0687473	0.0355572	0.783807	standard	1	FALSE
SREBF1	NUP98	0.0772388	0.063762	0.78382	standard	1	FALSE
SREBF1	ODC1-DT	-0.383782	-0.461571	0.783841	standard	1	FALSE
SREBF1	CRMP1	0.37521	0.891715	0.7831	standard	1	FALSE
SREBF1	SETD5	-0.0412351	-0.0351541	0.7831	standard	1	FALSE
SREBF1	RUSF1	0.207594	0.165856	0.783089	standard	1	FALSE
SREBF1	ADGRV1	-0.7174	-0.514562	0.783082	standard	1	FALSE
SREBF1	SRGAP2	0.0850313	0.038807	0.78184	standard	1	FALSE
SREBF1	ZNF624	-0.198649	-0.187384	0.781893	standard	1	FALSE
SREBF1	TMEM161B-DT	0.129812	0.0670637	0.782071	standard	1	FALSE
SREBF1	BTBD7	-0.00383981	-0.037693	0.782204	standard	1	FALSE
SREBF1	TCTA	-0.128768	-0.116395	0.782274	standard	1	FALSE
SREBF1	ADCY1	-0.247902	-0.344148	0.782344	standard	1	FALSE
SREBF1	PAIP2B	0.443547	0.309909	0.782347	standard	1	FALSE
SREBF1	ARPC3	-0.0190841	-0.0133303	0.782351	standard	1	FALSE
SREBF1	MIR223HG	0.007938	-0.0471692	0.782371	standard	1	FALSE
SREBF1	LINC02795	0.562679	0.423307	0.78243	standard	1	FALSE
SREBF1	MNAT1	0.224383	0.0893233	0.782465	standard	1	FALSE
SREBF1	UQCRHL	-0.496494	-0.44071	0.78249	standard	1	FALSE
SREBF1	PUF60	0.0701687	0.0274328	0.782511	standard	1	FALSE
SREBF1	MAGEE1	-0.241362	-1.03177	0.783846	standard	1	FALSE
SREBF1	AMBRA1	0.487532	0.276978	0.782522	standard	1	FALSE
SREBF1	PSMB7	-0.04935	-0.0372821	0.78257	standard	1	FALSE
SREBF1	MFSD3	-0.15909	-0.118818	0.782649	standard	1	FALSE
SREBF1	SUGT1P2	0.0196074	-0.592787	0.782688	standard	1	FALSE
SREBF1	CLDN11	-0.22888	-0.478374	0.782748	standard	1	FALSE
SREBF1	FIBP	0.0788199	0.0400556	0.782787	standard	1	FALSE
SREBF1	PSMD4	-0.0118798	-0.0255542	0.782802	standard	1	FALSE
SREBF1	BMP4	0.503572	0.317642	0.782873	standard	1	FALSE
SREBF1	CBL	0.0711749	0.0353023	0.782878	standard	1	FALSE
SREBF1	HMGCL	-0.08294	-0.066682	0.782897	standard	1	FALSE
SREBF1	USP33	0.0524391	0.0296242	0.782923	standard	1	FALSE
SREBF1	TIGD6	-0.192349	-0.201542	0.782927	standard	1	FALSE
SREBF1	H3C8	-0.0380023	-0.347882	0.782947	standard	1	FALSE
SREBF1	FBXO44	0.233899	0.15403	0.782952	standard	1	FALSE
SREBF1	ZNF451	0.124512	0.0658497	0.78254	standard	1	FALSE
SREBF1	ARGLU1	0.0284725	0.0171683	0.783852	standard	1	FALSE
SREBF1	YWHAH	0.0367357	0.0141523	0.783858	standard	1	FALSE
SREBF1	REXO5	0.211532	-0.408983	0.783901	standard	1	FALSE
SREBF1	LINC02315	-0.193191	-0.119953	0.784921	standard	1	FALSE
SREBF1	SLC35A3	-0.0709311	-0.164355	0.784931	standard	1	FALSE
SREBF1	EMP3	0.018734	0.016271	0.784944	standard	1	FALSE
SREBF1	MT-ND1	0.0246788	0.0157992	0.784958	standard	1	FALSE
SREBF1	GDAP2	0.175028	0.10111	0.785086	standard	1	FALSE
SREBF1	SLF1	-0.143299	-0.115536	0.785128	standard	1	FALSE
SREBF1	MON1A	0.585813	0.359732	0.785194	standard	1	FALSE
SREBF1	PPP4R3B	-0.0511864	-0.0482434	0.785224	standard	1	FALSE
SREBF1	CRHBP	0.611432	1.08455	0.785235	standard	1	FALSE
SREBF1	RCE1	-0.21343	-0.174657	0.785245	standard	1	FALSE
SREBF1	HEATR3	-0.0782643	-0.0685665	0.78526	standard	1	FALSE
SREBF1	SELENBP1	0.102428	0.0713345	0.785263	standard	1	FALSE
SREBF1	UBTD1	0.137121	0.0839467	0.785284	standard	1	FALSE
SREBF1	ATG2B	-0.12054	-0.111159	0.78482	standard	1	FALSE
SREBF1	ELP3	-0.105802	-0.0960953	0.78534	standard	1	FALSE
SREBF1	BRINP1	0.559959	0.374831	0.785386	standard	1	FALSE
SREBF1	NR2F1-AS1	0.574222	0.350285	0.785439	standard	1	FALSE
SREBF1	IL6ST-DT	-0.665734	-1.01032	0.785455	standard	1	FALSE
SREBF1	VPS36	0.0838328	0.0455034	0.785477	standard	1	FALSE
SREBF1	ARK2N	-0.125765	-0.118084	0.785493	standard	1	FALSE
SREBF1	NPM2	-0.0708274	-0.102153	0.785588	standard	1	FALSE
SREBF1	ATP1A2	-0.246602	-0.422074	0.785589	standard	1	FALSE
SREBF1	PAK1	0.051416	0.024866	0.785609	standard	1	FALSE
SREBF1	DRG1	0.145229	0.0787581	0.785615	standard	1	FALSE
SREBF1	DAGLB	-0.214012	-0.179961	0.785626	standard	1	FALSE
SREBF1	EXO5	0.487489	0.20581	0.785666	standard	1	FALSE
SREBF1	PHTF1	-0.0728797	-0.0619525	0.785671	standard	1	FALSE
SREBF1	SFXN5	-0.100277	-0.0821468	0.785687	standard	1	FALSE
SREBF1	SBF1	0.276549	0.164718	0.785366	standard	1	FALSE
SREBF1	LILRA5	0.520163	0.193978	0.781828	standard	1	FALSE
SREBF1	ITGA6	-0.370658	-0.228816	0.784799	standard	1	FALSE
SREBF1	TRIM27	0.0714388	0.0395002	0.784669	standard	1	FALSE
SREBF1	SCAMP3	-0.0619788	-0.0567418	0.783908	standard	1	FALSE
SREBF1	SCLY	-0.208383	-0.295231	0.78392	standard	1	FALSE
SREBF1	SEPTIN2	-0.0140215	-0.0160341	0.783927	standard	1	FALSE
SREBF1	LAG3	0.190392	0.110724	0.783975	standard	1	FALSE
SREBF1	CSNK1A1	-0.0105708	-0.0227652	0.783996	standard	1	FALSE
SREBF1	DLAT	-0.0524984	-0.0986654	0.784025	standard	1	FALSE
SREBF1	CPT1C	1.20799	0.783155	0.784047	standard	1	FALSE
SREBF1	SUDS3	0.0789442	0.0473408	0.784121	standard	1	FALSE
SREBF1	CERNA1	0.285186	-0.53907	0.784127	standard	1	FALSE
SREBF1	RAB3IL1	-0.049864	-0.0743422	0.784151	standard	1	FALSE
SREBF1	FUCA1	-0.0135744	-0.0216118	0.784159	standard	1	FALSE
SREBF1	CTSO	0.193853	0.119048	0.784222	standard	1	FALSE
SREBF1	MAP3K8	-0.0656521	-0.0561603	0.784297	standard	1	FALSE
SREBF1	CMYA5	-0.317183	-0.219342	0.784698	standard	1	FALSE
SREBF1	ANO6	-0.0622084	-0.0497263	0.784302	standard	1	FALSE
SREBF1	ZMYM1	-0.117369	-0.0944397	0.784343	standard	1	FALSE
SREBF1	TAF3	-0.115783	-0.0698852	0.784368	standard	1	FALSE
SREBF1	NDUFV2-AS1	0.54816	0.346482	0.784373	standard	1	FALSE
SREBF1	LIG4	0.132589	0.0761191	0.784394	standard	1	FALSE
SREBF1	TMEM131	-0.0437379	-0.0383838	0.784416	standard	1	FALSE
SREBF1	PLD4	-0.021337	-0.029615	0.784478	standard	1	FALSE
SREBF1	SOCS6	-0.270271	-0.144795	0.784515	standard	1	FALSE
SREBF1	SLC6A15	0.842828	0.563302	0.784536	standard	1	FALSE
SREBF1	SENP1	0.175847	0.114063	0.784551	standard	1	FALSE
SREBF1	LOXL1	-0.106303	-0.0774972	0.784587	standard	1	FALSE
SREBF1	B3GNT7	0.136585	0.0830041	0.784589	standard	1	FALSE
SREBF1	SIK3	-0.0247094	-0.0617089	0.784625	standard	1	FALSE
SREBF1	KCNJ10	0.11837	0.274477	0.784661	standard	1	FALSE
SREBF1	WSB2	0.0836963	0.0668171	0.784327	standard	1	FALSE
SREBF1	SDCBP	-0.00445504	-0.015834	0.781792	standard	1	FALSE
SREBF1	OPHN1	-0.0842714	-0.0661766	0.78176	standard	1	FALSE
SREBF1	IPMK	0.120959	0.0984715	0.781664	standard	1	FALSE
SREBF1	GPR85	0.274061	0.281581	0.778523	standard	1	FALSE
SREBF1	IARS2	0.0767592	0.0389799	0.778539	standard	1	FALSE
SREBF1	NLRP3	0.520865	0.242512	0.778544	standard	1	FALSE
SREBF1	NIP7	0.190727	0.101751	0.778556	standard	1	FALSE
SREBF1	PPM1L	0.196839	0.124562	0.778599	standard	1	FALSE
SREBF1	RALY-AS1	-0.388558	-0.494919	0.778627	standard	1	FALSE
SREBF1	PLIN5	-0.234798	-0.224589	0.778634	standard	1	FALSE
SREBF1	N4BP2L1	-0.0417872	-0.197417	0.778684	standard	1	FALSE
SREBF1	ZC3H14	-0.0357924	-0.0475589	0.778695	standard	1	FALSE
SREBF1	NLGN2	-0.21103	-0.24375	0.778735	standard	1	FALSE
SREBF1	TMC8	0.153741	0.126518	0.778763	standard	1	FALSE
SREBF1	LINC01547	0.546577	0.420897	0.778769	standard	1	FALSE
SREBF1	STK11IP	-0.17696	-0.148644	0.778794	standard	1	FALSE
SREBF1	PDCL	-0.0412429	-0.0783416	0.778458	standard	1	FALSE
SREBF1	WDR44	-0.0636856	-0.0652952	0.778822	standard	1	FALSE
SREBF1	NHLRC1	0.139047	0.303099	0.778869	standard	1	FALSE
SREBF1	FOXD1	1.15788	0.767324	0.778879	standard	1	FALSE
SREBF1	ING4	0.161378	0.0866962	0.77889	standard	1	FALSE
SREBF1	CREBZF	-0.0804733	-0.068191	0.778898	standard	1	FALSE
SREBF1	HSD11B2	1.46998	1.00297	0.778917	standard	1	FALSE
SREBF1	GSK3B	0.0881506	0.0398936	0.778918	standard	1	FALSE
SREBF1	ATP8A2	-0.311378	-0.496732	0.778949	standard	1	FALSE
SREBF1	RPL21P10	1.15653	0.670461	0.77897	standard	1	FALSE
SREBF1	NDUFA9	-0.0534769	-0.0385923	0.779011	standard	1	FALSE
SREBF1	CD63-AS1	-0.210146	-0.157571	0.779024	standard	1	FALSE
SREBF1	AP1S2	-0.0156673	-0.0230154	0.779024	standard	1	FALSE
SREBF1	KANSL3	-0.115248	-0.0928083	0.779072	standard	1	FALSE
SREBF1	RCBTB2	0.0912625	0.043769	0.779105	standard	1	FALSE
SREBF1	CYB5A	0.101565	0.0582714	0.778842	standard	1	FALSE
SREBF1	INTS7	0.248998	0.163832	0.779122	standard	1	FALSE
SREBF1	MEST	-0.315003	-0.18507	0.77835	standard	1	FALSE
SREBF1	PKDCC	-0.129936	-0.221477	0.77815	standard	1	FALSE
SREBF1	ZNF649	-0.169964	-0.132128	0.77745	standard	1	FALSE
SREBF1	PPP6R3	-0.0410965	-0.0530899	0.777496	standard	1	FALSE
SREBF1	TRMT61A-DT	0.104681	1.08767	0.7775	standard	1	FALSE
SREBF1	ZNF579	-0.145872	-0.152955	0.777505	standard	1	FALSE
SREBF1	NCBP3	-0.0173988	-0.0395137	0.777532	standard	1	FALSE
SREBF1	IRF5	0.121459	0.0819737	0.777534	standard	1	FALSE
SREBF1	CDPF1	0.140774	0.196658	0.777591	standard	1	FALSE
SREBF1	FBXO31	-0.24504	-0.414375	0.777601	standard	1	FALSE
SREBF1	CCSER1	0.252684	0.248753	0.777608	standard	1	FALSE
SREBF1	MT-TA	1.23133	0.735993	0.777619	standard	1	FALSE
SREBF1	AMD1	-0.0364046	-0.0349285	0.777621	standard	1	FALSE
SREBF1	UQCC5	0.0596845	0.0235804	0.777642	standard	1	FALSE
SREBF1	EGFR	-0.201973	-0.147324	0.777662	standard	1	FALSE
SREBF1	VCP	-0.0129541	-0.0170649	0.778229	standard	1	FALSE
SREBF1	RASIP1	-0.414448	-0.35852	0.77769	standard	1	FALSE
SREBF1	CSPG5	-0.574814	-0.693945	0.777705	standard	1	FALSE
SREBF1	POLR3C	-0.0937852	-0.0712547	0.77771	standard	1	FALSE
SREBF1	GATD1	0.166785	0.110327	0.777792	standard	1	FALSE
SREBF1	ST3GAL2	0.16214	0.0959816	0.777798	standard	1	FALSE
SREBF1	DDAH2	0.0849719	0.0431047	0.777801	standard	1	FALSE
SREBF1	LMAN1	0.0460129	0.0250562	0.777824	standard	1	FALSE
SREBF1	DENND10	-0.0714011	-0.0535041	0.777909	standard	1	FALSE
SREBF1	NELFB	-0.108621	-0.0957853	0.777936	standard	1	FALSE
SREBF1	SLC38A4-AS1	-0.0873567	-0.16051	0.777966	standard	1	FALSE
SREBF1	CMTM7	0.0655293	0.0317385	0.778026	standard	1	FALSE
SREBF1	TXN2	-0.0371708	-0.0279037	0.778048	standard	1	FALSE
SREBF1	ELF2	0.0908044	0.0425182	0.778122	standard	1	FALSE
SREBF1	TBC1D13	-0.0853146	-0.12685	0.778137	standard	1	FALSE
SREBF1	INPP4B	-0.100042	-0.0834494	0.777699	standard	1	FALSE
SREBF1	TRIM16	-0.276104	-0.246446	0.785714	standard	1	FALSE
SREBF1	FAM118B	0.182102	0.102212	0.779134	standard	1	FALSE
SREBF1	ZFAND4	-0.353852	-0.227791	0.779405	standard	1	FALSE
SREBF1	RCAN1	0.264053	0.196799	0.780623	standard	1	FALSE
SREBF1	MARCHF6-DT	0.399623	0.265205	0.780642	standard	1	FALSE
SREBF1	RUNX1-AS1	0.186941	0.540195	0.780646	standard	1	FALSE
SREBF1	CPSF1	0.192654	0.126123	0.780658	standard	1	FALSE
SREBF1	C18orf54	-0.219224	-0.46316	0.780683	standard	1	FALSE
SREBF1	LINC02226	0.36342	0.496684	0.780687	standard	1	FALSE
SREBF1	CYP27C1	-0.336242	-0.323778	0.780711	standard	1	FALSE
SREBF1	NDUFAF7	-0.0834297	-0.14164	0.780732	standard	1	FALSE
SREBF1	TNFRSF1A	0.00454889	-0.0210462	0.780736	standard	1	FALSE
SREBF1	FOXN3	0.0762541	0.0516294	0.780741	standard	1	FALSE
SREBF1	ASB13	-0.331024	-0.327489	0.780828	standard	1	FALSE
SREBF1	ANKRD49P1	-0.508839	-0.539029	0.780865	standard	1	FALSE
SREBF1	WDR13	-0.113089	-0.0864881	0.780868	standard	1	FALSE
SREBF1	CYGB	-0.248793	-0.168916	0.780613	standard	1	FALSE
SREBF1	MTURN	-0.209094	-0.169381	0.780908	standard	1	FALSE
SREBF1	PTP4A2	0.0417143	0.0192541	0.780961	standard	1	FALSE
SREBF1	ZNF331	0.126596	0.0589941	0.781039	standard	1	FALSE
SREBF1	CLINT1	-0.0133087	-0.0215229	0.781132	standard	1	FALSE
SREBF1	HNRNPA1	-0.0157329	-0.0250027	0.781182	standard	1	FALSE
SREBF1	CYTH2	0.12414	0.0626524	0.781258	standard	1	FALSE
SREBF1	TLE5	0.0662284	0.041149	0.781423	standard	1	FALSE
SREBF1	PRXL2B	0.297056	0.219811	0.781429	standard	1	FALSE
SREBF1	TARDBP	0.0782851	0.0453202	0.781459	standard	1	FALSE
SREBF1	RHBDD2	-0.0725246	-0.0703765	0.781497	standard	1	FALSE
SREBF1	NOC2L	0.0845193	0.0500195	0.781635	standard	1	FALSE
SREBF1	GNB1L	0.294837	0.212418	0.78165	standard	1	FALSE
SREBF1	PLCG1	0.211378	0.117354	0.781656	standard	1	FALSE
SREBF1	FAM178B	0.187199	-0.947274	0.78166	standard	1	FALSE
SREBF1	C3	-0.0504683	-0.0244806	0.780961	standard	1	FALSE
SREBF1	H2AC21	0.153898	-0.769316	0.779341	standard	1	FALSE
SREBF1	PRSS36	-0.428985	-0.380281	0.780556	standard	1	FALSE
SREBF1	ANKHD1	-0.0312119	-0.192867	0.780446	standard	1	FALSE
SREBF1	REXO4	-0.0718971	-0.0680872	0.779434	standard	1	FALSE
SREBF1	ERH	-0.0124713	-0.0195072	0.779449	standard	1	FALSE
SREBF1	UBR1	0.153377	0.0763303	0.779489	standard	1	FALSE
SREBF1	PDRG1	0.147369	0.0880704	0.779611	standard	1	FALSE
SREBF1	ZFP90	-0.18128	-0.126783	0.779621	standard	1	FALSE
SREBF1	RGMB	-0.159087	-0.229471	0.779631	standard	1	FALSE
SREBF1	YEATS2	0.127116	0.0792274	0.779653	standard	1	FALSE
SREBF1	LINC02436	0.910916	0.504286	0.779666	standard	1	FALSE
SREBF1	RNPEP	-0.0184617	-0.0315097	0.779667	standard	1	FALSE
SREBF1	SNAP47	-0.138302	-0.116944	0.779668	standard	1	FALSE
SREBF1	CPAMD8	0.297565	0.270007	0.779708	standard	1	FALSE
SREBF1	ORMDL3	0.13932	0.0948466	0.779795	standard	1	FALSE
SREBF1	NXPE3	0.219276	0.14382	0.779825	standard	1	FALSE
SREBF1	RAMP2	0.293259	0.173693	0.780555	standard	1	FALSE
SREBF1	PRPF8	-0.0360206	-0.0386704	0.779852	standard	1	FALSE
SREBF1	TNFSF9	-0.0644315	-0.0816324	0.779897	standard	1	FALSE
SREBF1	DAPK3	0.225948	0.137435	0.779906	standard	1	FALSE
SREBF1	ERLIN2	0.0916526	0.059224	0.779933	standard	1	FALSE
SREBF1	ENDOD1	-0.137332	-0.143901	0.780055	standard	1	FALSE
SREBF1	CD81	0.0171209	0.0118421	0.780093	standard	1	FALSE
SREBF1	RPL7P7	-0.244348	-0.264387	0.780139	standard	1	FALSE
SREBF1	NECTIN3	0.0369147	0.0607797	0.780173	standard	1	FALSE
SREBF1	NUDT19-DT	0.300203	0.184322	0.780217	standard	1	FALSE
SREBF1	SGSM2	0.16384	0.15276	0.780218	standard	1	FALSE
SREBF1	UGGT2	-0.000233119	-0.080613	0.78026	standard	1	FALSE
SREBF1	SLC39A13-AS1	0.354579	0.227432	0.78037	standard	1	FALSE
SREBF1	MT-TK	-0.111254	-0.332649	0.78037	standard	1	FALSE
SREBF1	POGLUT1	-0.0964949	-0.0869957	0.780439	standard	1	FALSE
SREBF1	TLCD3A	-0.0718906	-0.132038	0.779867	standard	1	FALSE
SREBF1	ZNF250	-0.173255	-0.281814	0.777419	standard	1	FALSE
SREBF1	DMAP1	-0.0522268	-0.0842623	0.785722	standard	1	FALSE
SREBF1	FOXD2-AS1	-0.316784	-0.555895	0.78574	standard	1	FALSE
SREBF1	SLC25A5	-0.00768226	-0.0157139	0.791111	standard	1	FALSE
SREBF1	EMD	-0.0877309	-0.0717254	0.791144	standard	1	FALSE
SREBF1	REPS2	-0.159592	-0.101919	0.7912	standard	1	FALSE
SREBF1	DPPA4	0.328154	0.541874	0.791214	standard	1	FALSE
SREBF1	ALKBH1	0.282137	0.22629	0.791264	standard	1	FALSE
SREBF1	PBX1	0.160015	0.0826567	0.79132	standard	1	FALSE
SREBF1	H2AC25	-0.198778	-0.15661	0.791355	standard	1	FALSE
SREBF1	FAM241A	0.225508	0.146459	0.791386	standard	1	FALSE
SREBF1	MRPL4	-0.0391475	-0.0350341	0.791439	standard	1	FALSE
SREBF1	HARBI1	-0.136151	-0.304224	0.791442	standard	1	FALSE
SREBF1	RALBP1	0.0450544	0.0273959	0.79155	standard	1	FALSE
SREBF1	AIF1L	-0.488887	-0.423521	0.791564	standard	1	FALSE
SREBF1	WASF1	0.16234	0.106107	0.791584	standard	1	FALSE
SREBF1	RFXANK	0.117181	0.0753816	0.791639	standard	1	FALSE
SREBF1	GRB10	-0.119886	-0.123943	0.791645	standard	1	FALSE
SREBF1	KNSTRN	0.28264	0.101993	0.79167	standard	1	FALSE
SREBF1	RHOBTB1	-0.20401	-0.187747	0.791679	standard	1	FALSE
SREBF1	SMARCA5-AS1	0.359261	0.414245	0.791684	standard	1	FALSE
SREBF1	IFI30	0.275444	0.126128	0.791798	standard	1	FALSE
SREBF1	TTI1	-0.0702941	-0.151998	0.791861	standard	1	FALSE
SREBF1	RPSA	0.0231112	0.0161686	0.791935	standard	1	FALSE
SREBF1	ZHX3	0.179049	0.104633	0.791959	standard	1	FALSE
SREBF1	PEX13	0.128504	0.0889899	0.792038	standard	1	FALSE
SREBF1	KDM4C	0.146389	0.129204	0.792061	standard	1	FALSE
SREBF1	ZBTB47-AS1	0.412217	0.261914	0.792085	standard	1	FALSE
SREBF1	CAVIN1	0.0418926	0.0412052	0.792137	standard	1	FALSE
SREBF1	PPP2R2A	0.0570287	0.0347296	0.792178	standard	1	FALSE
SREBF1	VANGL1	0.107196	0.0846034	0.791042	standard	1	FALSE
SREBF1	CCDC12	-0.0421515	-0.0387982	0.790951	standard	1	FALSE
SREBF1	RPS3AP25	-0.843454	-0.905689	0.790914	standard	1	FALSE
SREBF1	MASTL	0.355452	0.135831	0.790876	standard	1	FALSE
SREBF1	PCAT1	1.09946	1.02794	0.790187	standard	1	FALSE
SREBF1	AZI2	0.0456294	0.0277978	0.790202	standard	1	FALSE
SREBF1	MT-TV	0.554221	0.459387	0.790207	standard	1	FALSE
SREBF1	EVI5	-0.0361614	-0.03498	0.79022	standard	1	FALSE
SREBF1	CLPSL2	0.466343	0.334346	0.790222	standard	1	FALSE
SREBF1	CHCHD10	-0.0254164	-0.019696	0.790244	standard	1	FALSE
SREBF1	USP42	0.276693	0.141061	0.79025	standard	1	FALSE
SREBF1	CEBPB-AS1	0.00447864	-0.905022	0.790253	standard	1	FALSE
SREBF1	ACTL6A	0.103192	0.0524145	0.790253	standard	1	FALSE
SREBF1	CCDC74A	0.34206	0.63045	0.790254	standard	1	FALSE
SREBF1	TEX22	-0.278047	-0.652094	0.790291	standard	1	FALSE
SREBF1	NUDT16	0.0761419	0.0514326	0.790353	standard	1	FALSE
SREBF1	PPARA	-0.100288	-0.0833812	0.790362	standard	1	FALSE
SREBF1	JPH2	0.492034	0.348874	0.792205	standard	1	FALSE
SREBF1	SH3YL1	-0.0661819	-0.0987792	0.790395	standard	1	FALSE
SREBF1	NLN	0.10736	0.0729356	0.790461	standard	1	FALSE
SREBF1	POLR3D	-0.223191	-0.128947	0.790503	standard	1	FALSE
SREBF1	AHI1-DT	0.301909	0.284732	0.790537	standard	1	FALSE
SREBF1	JRKL	0.203145	0.142824	0.790593	standard	1	FALSE
SREBF1	IRX2	-0.115943	-0.127697	0.790614	standard	1	FALSE
SREBF1	KLHL12	-0.0975176	-0.134684	0.790691	standard	1	FALSE
SREBF1	BRSK2	-0.207006	-0.391269	0.790705	standard	1	FALSE
SREBF1	AIG1	0.0602027	0.0374138	0.790738	standard	1	FALSE
SREBF1	NDUFC1	0.0843593	0.0307631	0.790743	standard	1	FALSE
SREBF1	ANKMY1	-0.368855	-0.317097	0.790771	standard	1	FALSE
SREBF1	DIAPH2	-0.0297269	-0.0407483	0.790778	standard	1	FALSE
SREBF1	FEN1	0.0264232	-0.070556	0.790813	standard	1	FALSE
SREBF1	CC2D2B	0.199857	0.463415	0.790843	standard	1	FALSE
SREBF1	GIMAP2	0.22256	0.173988	0.790419	standard	1	FALSE
SREBF1	POLR3F	0.127842	0.13884	0.792245	standard	1	FALSE
SREBF1	CARNS1	0.898111	-0.525941	0.792286	standard	1	FALSE
SREBF1	PAF1	-0.0604631	-0.051488	0.792298	standard	1	FALSE
SREBF1	CNOT3	-0.0839623	-0.07458	0.793003	standard	1	FALSE
SREBF1	GTF2H4	-0.0303539	-0.507626	0.793007	standard	1	FALSE
SREBF1	MAP3K15	0.707162	0.513337	0.793008	standard	1	FALSE
SREBF1	C14orf93	0.44242	0.373358	0.793033	standard	1	FALSE
SREBF1	MRPS14	-0.0586619	-0.0598862	0.79304	standard	1	FALSE
SREBF1	RAB5C	0.0345979	0.0160303	0.793097	standard	1	FALSE
SREBF1	MAP4K3-DT	-0.0297873	-0.0600019	0.793119	standard	1	FALSE
SREBF1	MMP19	0.341127	0.207066	0.79318	standard	1	FALSE
SREBF1	CCT2	0.0461445	0.0221774	0.793182	standard	1	FALSE
SREBF1	MELTF-AS1	0.760892	0.521522	0.793185	standard	1	FALSE
SREBF1	GFPT1	-0.0436191	-0.0377978	0.7932	standard	1	FALSE
SREBF1	LINC02244	0.248111	0.236801	0.793217	standard	1	FALSE
SREBF1	SCD5	-0.398201	-0.372248	0.793269	standard	1	FALSE
SREBF1	JUP	0.0707753	0.0429094	0.792998	standard	1	FALSE
SREBF1	TCP11L2	-0.0923895	-0.178158	0.793335	standard	1	FALSE
SREBF1	MTERF1	-0.213384	-0.297851	0.793362	standard	1	FALSE
SREBF1	RPS18P5	0.706418	0.620905	0.793364	standard	1	FALSE
SREBF1	DDX5	0.0216171	0.0121891	0.79337	standard	1	FALSE
SREBF1	CAPNS1	0.0513544	0.029354	0.793398	standard	1	FALSE
SREBF1	SPTY2D1	-0.0618631	-0.0614397	0.793398	standard	1	FALSE
SREBF1	MEI1	-0.210581	-0.506765	0.793405	standard	1	FALSE
SREBF1	R3HCC1L	-0.0233835	-0.0724587	0.793428	standard	1	FALSE
SREBF1	GP1BA	-0.188477	-0.919774	0.793492	standard	1	FALSE
SREBF1	DERL1	0.118999	0.0510544	0.793509	standard	1	FALSE
SREBF1	DNAJC28	-0.196418	-0.16238	0.793537	standard	1	FALSE
SREBF1	GLIPR1	-0.028883	-0.0205439	0.793587	standard	1	FALSE
SREBF1	LOXL4	0.20563	0.183394	0.793686	standard	1	FALSE
SREBF1	KCTD18	0.375834	0.196331	0.793796	standard	1	FALSE
SREBF1	HAX1	-0.0422963	-0.0402308	0.793356	standard	1	FALSE
SREBF1	TMEM214	-0.0976676	-0.112432	0.790069	standard	1	FALSE
SREBF1	SPATC1L	-0.140647	-0.0959987	0.792994	standard	1	FALSE
SREBF1	RNF150	0.414668	0.335344	0.792951	standard	1	FALSE
SREBF1	FES	0.199231	0.103545	0.792333	standard	1	FALSE
SREBF1	GIGYF1	0.127974	0.0911261	0.79236	standard	1	FALSE
SREBF1	ABHD8	0.153017	0.110058	0.792388	standard	1	FALSE
SREBF1	ASIP	-0.129363	-0.226251	0.792409	standard	1	FALSE
SREBF1	ECI1	0.0682105	0.0430945	0.792416	standard	1	FALSE
SREBF1	CCNB1IP1	0.123588	0.0750107	0.792423	standard	1	FALSE
SREBF1	ZCCHC10	-0.0300268	-0.0510979	0.792479	standard	1	FALSE
SREBF1	ZNF70	0.298788	0.28324	0.792505	standard	1	FALSE
SREBF1	SLC19A2	0.464041	0.248686	0.792513	standard	1	FALSE
SREBF1	ANKRD40	-0.0894431	-0.0988931	0.792517	standard	1	FALSE
SREBF1	MAP6	0.332528	-0.427279	0.792517	standard	1	FALSE
SREBF1	SLC1A3	-0.0373391	-0.0668515	0.792521	standard	1	FALSE
SREBF1	SLC35E3	-0.0459747	-0.0475163	0.792529	standard	1	FALSE
SREBF1	CD164	-0.00729943	-0.0178171	0.792984	standard	1	FALSE
SREBF1	SNAP23	-0.00649872	-0.041884	0.792621	standard	1	FALSE
SREBF1	ZNF335	-0.174845	-0.168996	0.792676	standard	1	FALSE
SREBF1	ZNF507	-0.128782	-0.116692	0.792706	standard	1	FALSE
SREBF1	ACTR3	0.0349379	0.0167123	0.792757	standard	1	FALSE
SREBF1	MED25	0.00386713	-0.0606192	0.792778	standard	1	FALSE
SREBF1	CEP112	0.135177	0.0772164	0.792787	standard	1	FALSE
SREBF1	PHLPP2	0.268251	0.16596	0.792788	standard	1	FALSE
SREBF1	CLIP1	0.0559103	0.0281473	0.792805	standard	1	FALSE
SREBF1	GABBR1	-0.30961	-0.144364	0.792812	standard	1	FALSE
SREBF1	WDR41	0.151717	0.0875225	0.79283	standard	1	FALSE
SREBF1	LONP2	0.0691755	0.0384816	0.79286	standard	1	FALSE
SREBF1	AJUBA-DT	0.386589	0.218438	0.792902	standard	1	FALSE
SREBF1	BLOC1S2	-0.0221957	-0.0297048	0.792916	standard	1	FALSE
SREBF1	MBTD1	-0.132222	-0.125897	0.792934	standard	1	FALSE
SREBF1	C5orf34	0.412394	0.207385	0.792624	standard	1	FALSE
SREBF1	FHDC1	0.572133	0.359974	0.790053	standard	1	FALSE
SREBF1	ZNF552	-0.0932445	-0.22128	0.790041	standard	1	FALSE
SREBF1	GOLM2	-0.0359496	-0.0314765	0.789997	standard	1	FALSE
SREBF1	MDFIC	-0.405891	-0.278063	0.786992	standard	1	FALSE
SREBF1	TLCD4-RWDD3	0.490578	0.516687	0.787011	standard	1	FALSE
SREBF1	PPP4R4	0.751661	0.524532	0.787065	standard	1	FALSE
SREBF1	CD59	-0.0159218	-0.0197368	0.787128	standard	1	FALSE
SREBF1	SLC43A3	0.092571	0.0597693	0.787159	standard	1	FALSE
SREBF1	FUT11	0.184861	0.139717	0.787208	standard	1	FALSE
SREBF1	NOMO3	0.320366	0.192546	0.78721	standard	1	FALSE
SREBF1	POU3F1	-0.289525	-0.26756	0.787213	standard	1	FALSE
SREBF1	PAQR5	0.220644	0.30773	0.787218	standard	1	FALSE
SREBF1	LAMTOR4	-0.0250632	-0.0237014	0.787221	standard	1	FALSE
SREBF1	ALOX15B	0.0476858	0.0940037	0.787314	standard	1	FALSE
SREBF1	KCNA3	-0.185411	-0.210495	0.787355	standard	1	FALSE
SREBF1	BRPF3-AS1	-0.768598	-1.00775	0.787388	standard	1	FALSE
SREBF1	LINC03053	0.374159	-1.03181	0.786888	standard	1	FALSE
SREBF1	TMEM131L	-0.179652	-0.172821	0.787424	standard	1	FALSE
SREBF1	TNS1	0.196052	0.280428	0.787453	standard	1	FALSE
SREBF1	SLC25A29	-0.0649662	-0.0491326	0.787467	standard	1	FALSE
SREBF1	IFFO2	0.226003	0.140923	0.787499	standard	1	FALSE
SREBF1	MCM9	-0.182864	-0.123494	0.78751	standard	1	FALSE
SREBF1	GMPR2	-0.0641713	-0.0694088	0.787524	standard	1	FALSE
SREBF1	KLHL2	0.167757	0.119874	0.787552	standard	1	FALSE
SREBF1	ZNF445	0.208119	0.139254	0.787561	standard	1	FALSE
SREBF1	ABCF1	0.0620634	0.024625	0.787586	standard	1	FALSE
SREBF1	RNPS1	-0.0124506	-0.0336684	0.787613	standard	1	FALSE
SREBF1	GPHN	-0.307002	-0.197507	0.787614	standard	1	FALSE
SREBF1	RN7SL239P	-0.567918	-0.626046	0.787644	standard	1	FALSE
SREBF1	SIDT2	-0.13117	-0.136321	0.787684	standard	1	FALSE
SREBF1	ECHDC3	-0.195052	-0.268737	0.78771	standard	1	FALSE
SREBF1	NUP62CL	-0.142403	-0.44441	0.787438	standard	1	FALSE
SREBF1	SPECC1	0.0505224	0.0285963	0.787718	standard	1	FALSE
SREBF1	GNA12	-0.0803529	-0.0677042	0.786828	standard	1	FALSE
SREBF1	ARHGDIB	0.0370114	0.0173736	0.786795	standard	1	FALSE
SREBF1	SEPTIN4	0.269689	0.358902	0.785763	standard	1	FALSE
SREBF1	ASL	0.206782	0.117882	0.7858	standard	1	FALSE
SREBF1	SLBP	0.115408	0.0468011	0.785816	standard	1	FALSE
SREBF1	PEF1-AS1	-0.830731	-1.00505	0.785831	standard	1	FALSE
SREBF1	POLA2	0.128168	-0.188257	0.785858	standard	1	FALSE
SREBF1	SEL1L3	-0.0188083	-0.0896848	0.785907	standard	1	FALSE
SREBF1	RAI14	-0.128255	-0.0995362	0.785911	standard	1	FALSE
SREBF1	TLE6	1.04924	0.971379	0.785929	standard	1	FALSE
SREBF1	UCKL1-AS1	1.3518	0.62513	0.78601	standard	1	FALSE
SREBF1	LRBA	-0.111054	-0.0926244	0.786037	standard	1	FALSE
SREBF1	PARD6A	0.464813	0.398756	0.786051	standard	1	FALSE
SREBF1	IRS1	-0.270833	-0.201703	0.78608	standard	1	FALSE
SREBF1	SPRTN	0.177606	0.0966714	0.786116	standard	1	FALSE
SREBF1	MPEG1	-0.0193041	-0.0655684	0.786797	standard	1	FALSE
SREBF1	ZNF599	0.221028	0.26479	0.786138	standard	1	FALSE
SREBF1	ZNF790-AS1	-0.20725	-0.322539	0.786183	standard	1	FALSE
SREBF1	RRM2B	-0.0104689	-0.0327913	0.786292	standard	1	FALSE
SREBF1	PRKAA1	-0.0845784	-0.0653468	0.786341	standard	1	FALSE
SREBF1	ZDBF2	-0.0323697	-0.0641149	0.786345	standard	1	FALSE
SREBF1	FNDC1-AS1	0.10942	0.0562901	0.786368	standard	1	FALSE
SREBF1	OS9	0.0392834	0.0168971	0.786422	standard	1	FALSE
SREBF1	PODNL1	0.500389	0.349005	0.78643	standard	1	FALSE
SREBF1	ZNF594	-0.254658	-0.256116	0.786515	standard	1	FALSE
SREBF1	CAV2	0.605541	0.320684	0.786524	standard	1	FALSE
SREBF1	FCHO1	0.327783	0.216454	0.786625	standard	1	FALSE
SREBF1	CHM	0.0822855	0.0429225	0.786635	standard	1	FALSE
SREBF1	STK24-AS1	-0.537529	-1.03833	0.786649	standard	1	FALSE
SREBF1	MRPL15	-0.0880134	-0.0668154	0.786705	standard	1	FALSE
SREBF1	EHMT1	0.0569886	0.0382096	0.78615	standard	1	FALSE
SREBF1	BIRC3	-0.264474	-0.248055	0.785728	standard	1	FALSE
SREBF1	RNF169	0.0943165	0.0641798	0.787721	standard	1	FALSE
SREBF1	ZC3H13	0.0402423	0.0228996	0.787745	standard	1	FALSE
SREBF1	SLIT2	0.294396	0.188485	0.788879	standard	1	FALSE
SREBF1	TMEM52	-0.0870811	-0.384745	0.78894	standard	1	FALSE
SREBF1	GNPDA1	-0.0156099	-0.0142275	0.788992	standard	1	FALSE
SREBF1	AKAP11	-0.0213106	-0.0232479	0.788999	standard	1	FALSE
SREBF1	NOL11	0.0894101	0.0627373	0.789021	standard	1	FALSE
SREBF1	PYCR2	-0.0769768	-0.0690243	0.789028	standard	1	FALSE
SREBF1	TENT2	-0.0508682	-0.0624197	0.78911	standard	1	FALSE
SREBF1	TTN-AS1	0.207228	0.134882	0.789178	standard	1	FALSE
SREBF1	SKIC3	-0.0238983	-0.0356179	0.78933	standard	1	FALSE
SREBF1	ZNF277	-0.0473599	-0.0602962	0.789387	standard	1	FALSE
SREBF1	MRPS26	0.0666792	0.0414982	0.78941	standard	1	FALSE
SREBF1	GOLGA8A	0.111382	0.0719067	0.78942	standard	1	FALSE
SREBF1	MVP	0.112207	0.0621059	0.789445	standard	1	FALSE
SREBF1	ZNF18	-0.484839	-0.368214	0.788814	standard	1	FALSE
SREBF1	ATP5MC2	0.0192688	0.0148061	0.789452	standard	1	FALSE
SREBF1	PDE2A	-0.446181	-0.611748	0.789537	standard	1	FALSE
SREBF1	NHLRC2	-0.0359909	-0.0510803	0.789588	standard	1	FALSE
SREBF1	NPEPL1	-0.120297	-0.2035	0.789606	standard	1	FALSE
SREBF1	HSD17B11	0.116265	0.0430112	0.789638	standard	1	FALSE
SREBF1	NAT10	-0.0784472	-0.144188	0.789666	standard	1	FALSE
SREBF1	FSIP1	1.05503	0.856612	0.789669	standard	1	FALSE
SREBF1	LIFR-AS1	-0.315322	-0.463874	0.78972	standard	1	FALSE
SREBF1	ARRDC1-AS1	-0.174823	-0.126265	0.789795	standard	1	FALSE
SREBF1	SLTM	0.0603092	0.0270551	0.789825	standard	1	FALSE
SREBF1	TFDP1	0.13299	0.076854	0.789916	standard	1	FALSE
SREBF1	H1-10-AS1	0.114039	0.46415	0.78998	standard	1	FALSE
SREBF1	LINC01305	0.667196	0.927535	0.789983	standard	1	FALSE
SREBF1	MIR646HG	-0.147108	-0.100633	0.789992	standard	1	FALSE
SREBF1	SLC30A10	0.674305	0.422372	0.789503	standard	1	FALSE
SREBF1	STX8	-0.0643388	-0.0758928	0.787729	standard	1	FALSE
SREBF1	CDC42	-0.0460542	-0.0729628	0.788746	standard	1	FALSE
SREBF1	CNKSR1	-0.221271	-0.180156	0.788711	standard	1	FALSE
SREBF1	XPOT	0.046324	0.0937349	0.787773	standard	1	FALSE
SREBF1	RBM34	-0.119006	-0.193392	0.787784	standard	1	FALSE
SREBF1	CASP8	-0.0764625	-0.10158	0.787871	standard	1	FALSE
SREBF1	KHDRBS1	0.0398315	0.0181848	0.787885	standard	1	FALSE
SREBF1	PATJ-DT	0.809559	0.513813	0.787895	standard	1	FALSE
SREBF1	LPIN3	0.303018	0.199708	0.787999	standard	1	FALSE
SREBF1	METTL9	0.038973	0.0239489	0.788004	standard	1	FALSE
SREBF1	YOD1	0.147721	0.149618	0.788027	standard	1	FALSE
SREBF1	E4F1	0.326776	0.229991	0.788055	standard	1	FALSE
SREBF1	IFNAR2	-0.0885808	-0.100382	0.788063	standard	1	FALSE
SREBF1	PCED1B-AS1	0.110585	0.0719178	0.788074	standard	1	FALSE
SREBF1	USP3	-0.0183729	-0.0418291	0.788143	standard	1	FALSE
SREBF1	NDUFS5	-0.00551728	-0.0180504	0.788145	standard	1	FALSE
SREBF1	FZD4	-0.435161	-0.699248	0.788746	standard	1	FALSE
SREBF1	TRMT2A	-0.217761	-0.158167	0.788162	standard	1	FALSE
SREBF1	ACAD9-DT	-0.0215995	-0.56953	0.788342	standard	1	FALSE
SREBF1	CRADD	-0.442876	-0.329772	0.788381	standard	1	FALSE
SREBF1	GCH1	-0.159362	-0.134651	0.788506	standard	1	FALSE
SREBF1	CEP85	0.49756	0.229281	0.788531	standard	1	FALSE
SREBF1	ARL4AP5	-0.206795	-0.453026	0.788578	standard	1	FALSE
SREBF1	SHLD1	0.220339	0.131021	0.788581	standard	1	FALSE
SREBF1	TWIST2	-0.346725	-0.480562	0.788586	standard	1	FALSE
SREBF1	KIF20B	0.222424	0.0542906	0.788602	standard	1	FALSE
SREBF1	TRPM4	-0.156823	-0.180872	0.788634	standard	1	FALSE
SREBF1	ZSWIM1	0.396271	0.264738	0.788649	standard	1	FALSE
SREBF1	BRCA1	0.209992	0.072028	0.788665	standard	1	FALSE
SREBF1	PCCB	0.116974	0.0744056	0.788675	standard	1	FALSE
SREBF1	POLR3H	0.14354	0.0965878	0.788686	standard	1	FALSE
SREBF1	NCKAP5L	0.184485	0.0782987	0.788314	standard	1	FALSE
SREBF1	NEK1	0.136236	0.0748177	0.793808	standard	1	FALSE
SREBF1	SETD1B	0.246232	0.100332	0.777321	standard	1	FALSE
SREBF1	STXBP6	0.208995	0.135517	0.777226	standard	1	FALSE
SREBF1	FRAT1	-0.248203	-0.340423	0.765549	standard	1	FALSE
SREBF1	KATNIP	-0.160169	-0.124329	0.765583	standard	1	FALSE
SREBF1	WBP11	-0.00750207	-0.0348806	0.765602	standard	1	FALSE
SREBF1	OOEP	-0.339439	-0.767665	0.765615	standard	1	FALSE
SREBF1	NOP14-AS1	-0.242676	-0.196206	0.765635	standard	1	FALSE
SREBF1	HLX	-0.126741	-0.0942197	0.765642	standard	1	FALSE
SREBF1	GIGYF2	0.0618296	0.0310213	0.765766	standard	1	FALSE
SREBF1	TMED3	-0.0476801	-0.0510256	0.765826	standard	1	FALSE
SREBF1	H2BC8	0.355866	0.282032	0.76588	standard	1	FALSE
SREBF1	ANO8	-0.224371	-0.397646	0.765935	standard	1	FALSE
SREBF1	PTK2B	-0.10045	-0.0877378	0.765955	standard	1	FALSE
SREBF1	MAP4K5	-0.0178389	-0.0686849	0.765995	standard	1	FALSE
SREBF1	CEBPE	0.823536	0.61569	0.766	standard	1	FALSE
SREBF1	CEBPA-DT	-0.270415	-1.11035	0.766022	standard	1	FALSE
SREBF1	CCT7	-0.0158918	-0.0349969	0.766036	standard	1	FALSE
SREBF1	SMARCE1	0.0958092	0.0517822	0.766064	standard	1	FALSE
SREBF1	TSR1	0.114453	0.0757713	0.76608	standard	1	FALSE
SREBF1	CCDC186	0.078901	0.0408092	0.76623	standard	1	FALSE
SREBF1	CCS	-0.0420095	-0.0331723	0.766318	standard	1	FALSE
SREBF1	HS2ST1	0.134735	0.0837378	0.766379	standard	1	FALSE
SREBF1	COX4I1	-0.024835	-0.0138536	0.76642	standard	1	FALSE
SREBF1	CES1	0.245516	0.159609	0.766421	standard	1	FALSE
SREBF1	SERINC3	-0.0261359	-0.0320467	0.766442	standard	1	FALSE
SREBF1	CCNJL	-0.242901	-0.167621	0.76646	standard	1	FALSE
SREBF1	TMEM11	-0.0761144	-0.070335	0.766469	standard	1	FALSE
SREBF1	BCL10-AS1	0.264379	0.23393	0.766478	standard	1	FALSE
SREBF1	H2AC11	-0.198143	-0.228038	0.766496	standard	1	FALSE
SREBF1	TRAPPC2L	0.0467711	0.0283577	0.765496	standard	1	FALSE
SREBF1	NXPH4	0.232614	0.206217	0.765496	standard	1	FALSE
SREBF1	PDGFD	-0.335553	-0.247936	0.765418	standard	1	FALSE
SREBF1	ZNF408	-0.246751	-0.207783	0.765416	standard	1	FALSE
SREBF1	H6PD	-0.182213	-0.120952	0.764462	standard	1	FALSE
SREBF1	URM1	0.146913	0.0827071	0.764514	standard	1	FALSE
SREBF1	NEUROG3	0.402366	0.54109	0.764546	standard	1	FALSE
SREBF1	C1orf131	-0.0857983	-0.0807235	0.764622	standard	1	FALSE
SREBF1	POLR1H	0.104557	0.0699128	0.764638	standard	1	FALSE
SREBF1	PPP1R12B	-0.110376	-0.1333	0.764657	standard	1	FALSE
SREBF1	MUC1	-0.565704	-1.00986	0.764667	standard	1	FALSE
SREBF1	USF3	0.149103	0.0865736	0.764704	standard	1	FALSE
SREBF1	CAT	0.125902	0.0749878	0.76472	standard	1	FALSE
SREBF1	SOWAHD	0.275111	0.204742	0.764726	standard	1	FALSE
SREBF1	FSIP2	-0.239671	-0.194242	0.764784	standard	1	FALSE
SREBF1	NIPBL-DT	0.133931	0.18433	0.764816	standard	1	FALSE
SREBF1	VPS72	-0.0925632	-0.0746305	0.764825	standard	1	FALSE
SREBF1	LINC02891	-0.551498	-0.792142	0.766573	standard	1	FALSE
SREBF1	OAS2	0.060996	0.0312331	0.764835	standard	1	FALSE
SREBF1	FAM131A	-0.252595	-0.195396	0.764931	standard	1	FALSE
SREBF1	GDAP1	0.272296	0.183037	0.765024	standard	1	FALSE
SREBF1	HIC1	-0.536406	-0.498997	0.765074	standard	1	FALSE
SREBF1	NIFK	0.0756903	0.0423843	0.765077	standard	1	FALSE
SREBF1	SLC22A4	-0.201006	-0.134228	0.765091	standard	1	FALSE
SREBF1	AKAP8	-0.124765	-0.093056	0.765106	standard	1	FALSE
SREBF1	CNIH4	-0.0397594	-0.0282404	0.765134	standard	1	FALSE
SREBF1	NUDT21	0.42872	0.251958	0.76516	standard	1	FALSE
SREBF1	CXCR4	-0.0824226	-0.103348	0.765168	standard	1	FALSE
SREBF1	XRCC2	0.41285	0.217103	0.765334	standard	1	FALSE
SREBF1	PDP2	-0.196248	-0.255962	0.765382	standard	1	FALSE
SREBF1	QPCTL	-0.382457	-0.352315	0.765409	standard	1	FALSE
SREBF1	LILRB4	-0.571586	-0.528055	0.765415	standard	1	FALSE
SREBF1	SRSF12	-0.675288	-0.618772	0.764877	standard	1	FALSE
SREBF1	RFX7	0.33878	0.177381	0.766585	standard	1	FALSE
SREBF1	DCLRE1A	-0.154488	-0.201496	0.766594	standard	1	FALSE
SREBF1	PDE6B	-0.203151	-0.155081	0.766621	standard	1	FALSE
SREBF1	HECTD2	0.104113	0.0785184	0.767397	standard	1	FALSE
SREBF1	GPR50	-0.189948	-0.155063	0.767413	standard	1	FALSE
SREBF1	SPATA9	0.427291	0.273154	0.767487	standard	1	FALSE
SREBF1	PNN	-0.0293877	-0.0250884	0.767502	standard	1	FALSE
SREBF1	PIK3R2	0.0426912	-0.478983	0.767588	standard	1	FALSE
SREBF1	ABHD4	-0.123609	-0.129362	0.767634	standard	1	FALSE
SREBF1	ANKRD13C	0.132445	0.0902769	0.767645	standard	1	FALSE
SREBF1	NAP1L1P1	-0.42032	-0.495166	0.767649	standard	1	FALSE
SREBF1	HNRNPR	0.0436723	0.0197714	0.767662	standard	1	FALSE
SREBF1	RPS6KA5	0.181644	0.110812	0.767699	standard	1	FALSE
SREBF1	MICU2	0.0946437	0.0502588	0.767752	standard	1	FALSE
SREBF1	ALKBH7	-0.0438931	-0.0319546	0.767796	standard	1	FALSE
SREBF1	CCL20	0.604001	0.426843	0.767823	standard	1	FALSE
SREBF1	CD72	0.824207	0.617448	0.76739	standard	1	FALSE
SREBF1	DPH7	0.148774	0.109099	0.767867	standard	1	FALSE
SREBF1	CARS2	0.175064	0.0976683	0.767931	standard	1	FALSE
SREBF1	RNF40	0.107811	0.0866539	0.767941	standard	1	FALSE
SREBF1	SF3B5	-0.0267525	-0.0232984	0.767973	standard	1	FALSE
SREBF1	TMEM203	-0.11554	-0.0769054	0.767977	standard	1	FALSE
SREBF1	ZNF35	-0.169083	-0.143735	0.768005	standard	1	FALSE
SREBF1	LINC01637	-0.304926	-0.36444	0.768018	standard	1	FALSE
SREBF1	RENO1	0.519554	0.296543	0.768035	standard	1	FALSE
SREBF1	PDGFRL	-0.215986	-0.179591	0.768047	standard	1	FALSE
SREBF1	AP1G1	0.084354	0.0488908	0.768079	standard	1	FALSE
SREBF1	GDPGP1	-0.557815	-0.47431	0.768148	standard	1	FALSE
SREBF1	IRS2	-0.160929	-0.175805	0.768186	standard	1	FALSE
SREBF1	LINC02981	0.511412	0.325882	0.768217	standard	1	FALSE
SREBF1	ZNF573	-0.321782	-0.287764	0.768222	standard	1	FALSE
SREBF1	ZC3H6	-0.119368	-0.114565	0.767879	standard	1	FALSE
SREBF1	CSRNP1	-0.199984	-0.16373	0.764448	standard	1	FALSE
SREBF1	RIOK2	-0.107469	-0.0777833	0.767369	standard	1	FALSE
SREBF1	GOLGA1	-0.067312	-0.0577263	0.767288	standard	1	FALSE
SREBF1	PNMA6A	-0.368129	-0.35509	0.766627	standard	1	FALSE
SREBF1	SLC2A13	0.107915	0.0867149	0.766633	standard	1	FALSE
SREBF1	FRG1	0.100436	0.0587079	0.76664	standard	1	FALSE
SREBF1	PTCH1	0.191586	0.126393	0.766665	standard	1	FALSE
SREBF1	ATP6AP2	-0.0165781	-0.0196854	0.7667	standard	1	FALSE
SREBF1	RAB1A	-0.0184708	-0.0249929	0.766705	standard	1	FALSE
SREBF1	ICE1	-0.0865253	-0.0723091	0.76673	standard	1	FALSE
SREBF1	ARHGAP39	-0.395002	-0.418842	0.76673	standard	1	FALSE
SREBF1	PDZD2	-0.344334	-0.576321	0.766754	standard	1	FALSE
SREBF1	ZBTB7A	0.0815161	0.0545593	0.766778	standard	1	FALSE
SREBF1	IRAK3	0.46877	0.232548	0.766778	standard	1	FALSE
SREBF1	GPR137	-0.231744	-0.17788	0.76681	standard	1	FALSE
SREBF1	COSMOC	0.765479	0.550142	0.76682	standard	1	FALSE
SREBF1	KRT18P61	0.896665	0.663355	0.767311	standard	1	FALSE
SREBF1	MRPL2	0.137404	0.118097	0.766839	standard	1	FALSE
SREBF1	GSTCD	-0.142017	-0.132856	0.766859	standard	1	FALSE
SREBF1	PCDHA10	-0.198165	-0.112741	0.766861	standard	1	FALSE
SREBF1	RNF31	0.668538	0.455618	0.766902	standard	1	FALSE
SREBF1	PPIF	0.0385812	0.0245376	0.766995	standard	1	FALSE
SREBF1	ZNF837	0.694524	0.465287	0.767005	standard	1	FALSE
SREBF1	PPP1R13B-DT	-0.700674	-1.0561	0.767024	standard	1	FALSE
SREBF1	SNAI2	-0.455273	-0.759266	0.767037	standard	1	FALSE
SREBF1	TRIR	-0.0187392	-0.0194962	0.767116	standard	1	FALSE
SREBF1	COMTD1	-0.120358	-0.119321	0.76714	standard	1	FALSE
SREBF1	GPR82	0.273608	0.150932	0.767142	standard	1	FALSE
SREBF1	TCEANC	0.583619	0.394311	0.767159	standard	1	FALSE
SREBF1	RAD9A	-0.171896	-0.234682	0.76716	standard	1	FALSE
SREBF1	RBM11	0.717508	0.481431	0.767196	standard	1	FALSE
SREBF1	EMG1	0.171872	0.0710635	0.766851	standard	1	FALSE
SREBF1	SPIN1	0.11045	0.0588684	0.764425	standard	1	FALSE
SREBF1	HSPG2	0.244759	0.161058	0.764389	standard	1	FALSE
SREBF1	PABIR3	-0.349946	-0.250735	0.764379	standard	1	FALSE
SREBF1	SAP18	0.0349573	0.0189949	0.760904	standard	1	FALSE
SREBF1	HLA-DMB	0.102544	0.0679889	0.760946	standard	1	FALSE
SREBF1	GOLGA8Q	0.944558	0.997271	0.760947	standard	1	FALSE
SREBF1	TXNRD1	0.0576237	0.0264374	0.761026	standard	1	FALSE
SREBF1	SAT1-DT	0.544964	0.369125	0.761041	standard	1	FALSE
SREBF1	PABIR2	-0.171774	-0.295781	0.761042	standard	1	FALSE
SREBF1	COCH	0.165713	0.101388	0.761062	standard	1	FALSE
SREBF1	RRAS	-0.0768019	-0.0613344	0.761062	standard	1	FALSE
SREBF1	AP2B1	-0.0676561	-0.0644732	0.761152	standard	1	FALSE
SREBF1	HIVEP2	0.308301	0.199219	0.76119	standard	1	FALSE
SREBF1	ABHD2	-0.06042	-0.10614	0.761204	standard	1	FALSE
SREBF1	NUAK1	0.1593	0.122011	0.761213	standard	1	FALSE
SREBF1	PTK7	-0.153479	-0.108317	0.761239	standard	1	FALSE
SREBF1	ARL8A	-0.023063	-0.0371204	0.760901	standard	1	FALSE
SREBF1	OCRL	0.307976	0.133853	0.761307	standard	1	FALSE
SREBF1	TTC39B	0.452546	0.308305	0.761359	standard	1	FALSE
SREBF1	SRSF11	0.0370518	0.0210495	0.761425	standard	1	FALSE
SREBF1	NUDT5P1	-0.315179	-0.31033	0.761464	standard	1	FALSE
SREBF1	GAS2L1	0.235006	0.119422	0.761487	standard	1	FALSE
SREBF1	MRPS16	-0.0459116	-0.03607	0.761538	standard	1	FALSE
SREBF1	MSL1	-0.0427292	-0.0626497	0.761579	standard	1	FALSE
SREBF1	GCSH	0.690994	0.387345	0.761593	standard	1	FALSE
SREBF1	ZNF383	0.274612	0.196145	0.761637	standard	1	FALSE
SREBF1	CCDC30	-0.185381	-0.187717	0.761668	standard	1	FALSE
SREBF1	VAX1	-0.39099	-0.267563	0.761689	standard	1	FALSE
SREBF1	PIK3R1	0.0533717	0.035835	0.761723	standard	1	FALSE
SREBF1	SUGP2	0.0752561	0.0382247	0.761763	standard	1	FALSE
SREBF1	ERO1B	0.119965	0.0852679	0.761826	standard	1	FALSE
SREBF1	TRAF7	-0.0347202	-0.0802906	0.761341	standard	1	FALSE
SREBF1	XACT	0.121254	0.0528371	0.761912	standard	1	FALSE
SREBF1	SEC24D	0.130213	0.0660329	0.760859	standard	1	FALSE
SREBF1	HCFC1R1	0.0651296	0.043763	0.760819	standard	1	FALSE
SREBF1	LRPAP1	-0.0215135	-0.0217242	0.759861	standard	1	FALSE
SREBF1	SHMT1	-0.0765495	-0.101011	0.759873	standard	1	FALSE
SREBF1	POLA1	0.176495	0.128678	0.759875	standard	1	FALSE
SREBF1	ITGB8-AS1	0.482921	0.33129	0.759991	standard	1	FALSE
SREBF1	TMLHE	-0.218927	-0.196263	0.760084	standard	1	FALSE
SREBF1	SPAG16	-0.0558674	-0.113612	0.760088	standard	1	FALSE
SREBF1	ZFHX2	-0.136674	-0.107769	0.760102	standard	1	FALSE
SREBF1	RPP25L	-0.11517	-0.109465	0.760104	standard	1	FALSE
SREBF1	CENPVL3	-0.514567	-0.607479	0.760108	standard	1	FALSE
SREBF1	SH3BP5L	0.34371	0.222642	0.760173	standard	1	FALSE
SREBF1	SEC61B	0.0326707	0.0177278	0.760207	standard	1	FALSE
SREBF1	FOXK1	-0.122462	-0.111594	0.760226	standard	1	FALSE
SREBF1	VPS13A	0.100692	0.0685173	0.760238	standard	1	FALSE
SREBF1	OTUD7A	-0.978007	-0.627112	0.760837	standard	1	FALSE
SREBF1	STX12	0.0568764	0.0310183	0.760311	standard	1	FALSE
SREBF1	DLGAP4-AS1	-0.176239	-0.536546	0.760333	standard	1	FALSE
SREBF1	MIA3	0.0566301	0.0318283	0.760338	standard	1	FALSE
SREBF1	TOPBP1	0.125226	0.0650205	0.760447	standard	1	FALSE
SREBF1	SLC19A1	0.257832	0.189619	0.760461	standard	1	FALSE
SREBF1	CCT6A	-0.0208428	-0.0201441	0.760469	standard	1	FALSE
SREBF1	MSH3	0.0921256	0.091007	0.760534	standard	1	FALSE
SREBF1	APLP2	-0.0138419	-0.0128854	0.760572	standard	1	FALSE
SREBF1	OGFRL1	-0.0416584	-0.0361064	0.760589	standard	1	FALSE
SREBF1	CCDC194	0.34193	0.244993	0.760623	standard	1	FALSE
SREBF1	RN7SL600P	0.530471	0.450514	0.760737	standard	1	FALSE
SREBF1	MYBPC2	0.757203	0.429447	0.760746	standard	1	FALSE
SREBF1	DPP7	0.0530668	0.0305037	0.760751	standard	1	FALSE
SREBF1	CHD4	-0.012638	-0.0282641	0.760793	standard	1	FALSE
SREBF1	URI1	0.0707464	0.0375165	0.760327	standard	1	FALSE
SREBF1	ARL2BP	0.0687864	0.0438348	0.768259	standard	1	FALSE
SREBF1	AGBL3	-0.431856	-0.423212	0.761912	standard	1	FALSE
SREBF1	UBC	-0.00872856	-0.0150733	0.762074	standard	1	FALSE
SREBF1	DHX9	0.0684601	0.0333783	0.763329	standard	1	FALSE
SREBF1	RPS26P20	1.20516	0.997593	0.763339	standard	1	FALSE
SREBF1	NMD3	-0.0259257	-0.119099	0.76339	standard	1	FALSE
SREBF1	WASHC3	0.138903	0.090141	0.763404	standard	1	FALSE
SREBF1	H1-4	-0.00182384	-0.0613296	0.763461	standard	1	FALSE
SREBF1	MED12	0.274259	0.142199	0.763497	standard	1	FALSE
SREBF1	BRCA2	0.111506	0.0683366	0.763498	standard	1	FALSE
SREBF1	ATAD3A	-0.180859	-0.149583	0.763536	standard	1	FALSE
SREBF1	ABCD1	-0.0491734	-0.125274	0.763562	standard	1	FALSE
SREBF1	MYLK2	-0.225952	-0.310309	0.763589	standard	1	FALSE
SREBF1	STKLD1	-0.440609	-0.536317	0.763611	standard	1	FALSE
SREBF1	LRAT	-0.545124	-1.00316	0.763723	standard	1	FALSE
SREBF1	RPS15	0.027281	0.0154407	0.763732	standard	1	FALSE
SREBF1	CCDC154	0.996423	0.953226	0.763303	standard	1	FALSE
SREBF1	ARID4B	-0.0299268	-0.0320669	0.763734	standard	1	FALSE
SREBF1	UBE2C	0.358276	0.0841426	0.763811	standard	1	FALSE
SREBF1	PAPOLG	-0.101683	-0.110273	0.76382	standard	1	FALSE
SREBF1	LRATD1	0.693698	0.426874	0.763904	standard	1	FALSE
SREBF1	CADPS2	0.217435	0.221758	0.763966	standard	1	FALSE
SREBF1	HFM1	-0.0278772	0.988332	0.763966	standard	1	FALSE
SREBF1	GFRA1	0.106958	0.0771785	0.764071	standard	1	FALSE
SREBF1	CERCAM	0.196616	0.117716	0.764136	standard	1	FALSE
SREBF1	TGFBR1	-0.0352926	-0.0262652	0.764177	standard	1	FALSE
SREBF1	IGSF6	0.0464205	0.0192354	0.764218	standard	1	FALSE
SREBF1	ENO3	0.15497	0.0875421	0.764273	standard	1	FALSE
SREBF1	CNNM3-DT	0.449862	0.435206	0.76428	standard	1	FALSE
SREBF1	SRPRB	-0.106262	-0.104529	0.764361	standard	1	FALSE
SREBF1	PLPPR3	-0.465615	-1.07676	0.764371	standard	1	FALSE
SREBF1	NEIL2	-0.230608	-0.256208	0.763773	standard	1	FALSE
SREBF1	ACSM5	-0.437381	-0.541853	0.761974	standard	1	FALSE
SREBF1	LINC02924	1.26418	0.930768	0.763213	standard	1	FALSE
SREBF1	USP30-AS1	0.258809	0.553179	0.763197	standard	1	FALSE
SREBF1	PIP4K2A	0.0870648	0.0532709	0.762153	standard	1	FALSE
SREBF1	HNRNPD-DT	0.570963	0.45296	0.76218	standard	1	FALSE
SREBF1	MGRN1	0.12407	0.0790155	0.76218	standard	1	FALSE
SREBF1	OGT	-0.100472	-0.0727152	0.762223	standard	1	FALSE
SREBF1	SHISA8	0.0892926	0.0618434	0.762294	standard	1	FALSE
SREBF1	OTUD6B	-0.0968296	-0.1109	0.762323	standard	1	FALSE
SREBF1	ATM	0.0583925	0.0266118	0.762366	standard	1	FALSE
SREBF1	NCSTN	-0.045306	-0.0509488	0.762451	standard	1	FALSE
SREBF1	SLC2A12	0.848745	0.645218	0.762488	standard	1	FALSE
SREBF1	SUN1	0.106518	0.0715385	0.7625	standard	1	FALSE
SREBF1	PSMC1	0.102867	0.043411	0.762503	standard	1	FALSE
SREBF1	TMEM165	0.0320618	0.0221514	0.762522	standard	1	FALSE
SREBF1	TARS3	0.270621	0.145536	0.762544	standard	1	FALSE
SREBF1	TLCD2	0.205295	0.13579	0.763202	standard	1	FALSE
SREBF1	SOX6	0.350506	0.562988	0.762561	standard	1	FALSE
SREBF1	PCLAF	0.20226	0.0642204	0.762677	standard	1	FALSE
SREBF1	CLEC1A	-0.637108	-0.565346	0.762691	standard	1	FALSE
SREBF1	BTRC	0.201139	0.106045	0.762737	standard	1	FALSE
SREBF1	EIF4BP5	-0.243461	-0.682825	0.76279	standard	1	FALSE
SREBF1	KLC4	0.244304	0.185127	0.762804	standard	1	FALSE
SREBF1	B3GLCT	0.181733	0.18756	0.762913	standard	1	FALSE
SREBF1	ZNF146	0.0979494	0.0835953	0.762947	standard	1	FALSE
SREBF1	TNRC6B	-0.0235678	-0.0226483	0.762962	standard	1	FALSE
SREBF1	SH3GL3	1.10322	1.03383	0.762988	standard	1	FALSE
SREBF1	SEMA4C	-0.0843239	-0.138839	0.763069	standard	1	FALSE
SREBF1	COX7A2	0.047328	0.0177152	0.763076	standard	1	FALSE
SREBF1	CCAR1	0.0742418	0.0306971	0.763107	standard	1	FALSE
SREBF1	DDX19B	-0.19499	-0.153034	0.763117	standard	1	FALSE
SREBF1	MALSU1	-0.094084	-0.09905	0.762576	standard	1	FALSE
SREBF1	FAM13A	0.166064	0.0821411	0.777241	standard	1	FALSE
SREBF1	DIAPH3	-0.161008	-0.132121	0.768342	standard	1	FALSE
SREBF1	BRI3	0.0202228	0.0130428	0.768408	standard	1	FALSE
SREBF1	SIPA1L3	0.199512	0.13245	0.773655	standard	1	FALSE
SREBF1	USP35	0.741414	1.217	0.77378	standard	1	FALSE
SREBF1	YPEL3	-0.0719633	-0.0416004	0.773847	standard	1	FALSE
SREBF1	SCAMP1-AS1	-0.0534371	-0.183617	0.773855	standard	1	FALSE
SREBF1	ZNG1F	-0.142661	-0.558656	0.773888	standard	1	FALSE
SREBF1	OXCT1	-0.0404713	-0.0512081	0.77393	standard	1	FALSE
SREBF1	LINC00562	-0.293051	-0.562623	0.773932	standard	1	FALSE
SREBF1	LMF1	-0.101866	-0.166689	0.773948	standard	1	FALSE
SREBF1	GYS1	-0.152339	-0.171176	0.773981	standard	1	FALSE
SREBF1	LAGE3	-0.0325807	-0.0327131	0.774032	standard	1	FALSE
SREBF1	ZKSCAN3	0.286918	0.303023	0.774177	standard	1	FALSE
SREBF1	TMEM50B	0.0975124	0.0540358	0.774195	standard	1	FALSE
SREBF1	NUDT4	0.593489	0.305045	0.774271	standard	1	FALSE
SREBF1	PRKAB2	-0.210945	-0.185412	0.774283	standard	1	FALSE
SREBF1	DNAH7	-0.476421	-0.472658	0.774418	standard	1	FALSE
SREBF1	PFDN1	-0.0335428	-0.041613	0.774475	standard	1	FALSE
SREBF1	COX6CP17	-0.423248	-0.480256	0.774485	standard	1	FALSE
SREBF1	CGN	0.19621	0.16524	0.774505	standard	1	FALSE
SREBF1	SNRPB	-0.0152344	-0.0210801	0.77459	standard	1	FALSE
SREBF1	LINC00891	-0.487962	-0.963675	0.774633	standard	1	FALSE
SREBF1	CD302	-0.0696289	-0.0619648	0.774642	standard	1	FALSE
SREBF1	NFATC2IP	0.077643	0.0580481	0.774661	standard	1	FALSE
SREBF1	UBXN7	-0.0496876	-0.05782	0.774682	standard	1	FALSE
SREBF1	ANKRD9	0.194691	0.133496	0.77472	standard	1	FALSE
SREBF1	C2CD2L	-0.276624	-0.182007	0.774745	standard	1	FALSE
SREBF1	KDM1B	0.179628	0.11125	0.774783	standard	1	FALSE
SREBF1	PNRC1	0.00870371	0.0177603	0.774784	standard	1	FALSE
SREBF1	DDX28	-0.0935721	-0.148377	0.773562	standard	1	FALSE
SREBF1	GCNT2	-0.345329	-0.330383	0.773448	standard	1	FALSE
SREBF1	IL18BP	0.204623	0.152552	0.773338	standard	1	FALSE
SREBF1	C10orf55	1.16891	1.11775	0.773327	standard	1	FALSE
SREBF1	PDE3B	0.28577	0.19572	0.772486	standard	1	FALSE
SREBF1	ERICH5	0.421711	0.248572	0.772504	standard	1	FALSE
SREBF1	ZNF10	-0.357797	-0.282828	0.772541	standard	1	FALSE
SREBF1	PROSER1	0.344944	0.176291	0.772602	standard	1	FALSE
SREBF1	COQ3	0.704349	0.345158	0.772617	standard	1	FALSE
SREBF1	CRCP	0.0973701	0.0517991	0.772628	standard	1	FALSE
SREBF1	RTKN2	-0.200655	-0.294321	0.772645	standard	1	FALSE
SREBF1	M6PR	0.0304658	0.0138417	0.772683	standard	1	FALSE
SREBF1	RFESD	0.437931	0.361028	0.772701	standard	1	FALSE
SREBF1	ZYX	-0.0393451	-0.0433891	0.772757	standard	1	FALSE
SREBF1	NDUFB1	0.0154568	-0.0240548	0.772792	standard	1	FALSE
SREBF1	SMC2-DT	0.106446	-0.997755	0.772859	standard	1	FALSE
SREBF1	AFDN	-0.0399813	-0.036927	0.772941	standard	1	FALSE
SREBF1	DUSP7	-0.146861	-0.241961	0.774796	standard	1	FALSE
SREBF1	ACSL5	-0.280339	-0.233225	0.772965	standard	1	FALSE
SREBF1	PSMC2	-0.0281941	-0.0323599	0.773052	standard	1	FALSE
SREBF1	LL0XNC01-250H12.3	-0.436774	-1.08206	0.773063	standard	1	FALSE
SREBF1	ST14	0.0928019	0.041461	0.773079	standard	1	FALSE
SREBF1	FOXO6	-0.223465	-0.679811	0.773121	standard	1	FALSE
SREBF1	HAUS6	-0.0581795	-0.118739	0.773131	standard	1	FALSE
SREBF1	ZNF292	0.0644458	0.0366874	0.773133	standard	1	FALSE
SREBF1	DPY19L3	-0.0906207	-0.13729	0.773134	standard	1	FALSE
SREBF1	HES4	-0.199714	-0.161362	0.773226	standard	1	FALSE
SREBF1	SLC39A13	-0.0955389	-0.0673492	0.773259	standard	1	FALSE
SREBF1	PPIL3	-0.0357023	-0.124825	0.773275	standard	1	FALSE
SREBF1	NUP153	0.124232	0.0818853	0.773285	standard	1	FALSE
SREBF1	FAM204A	0.0754429	0.0420268	0.773301	standard	1	FALSE
SREBF1	KCTD3	0.217259	0.131295	0.773316	standard	1	FALSE
SREBF1	VLDLR	0.325267	0.200116	0.773032	standard	1	FALSE
SREBF1	TAF9B	0.295103	0.223553	0.774807	standard	1	FALSE
SREBF1	SKIC8	-0.0610498	-0.0503834	0.774825	standard	1	FALSE
SREBF1	NFKB2	-0.194902	-0.148438	0.774834	standard	1	FALSE
SREBF1	DDX31	-0.286292	-0.226499	0.776216	standard	1	FALSE
SREBF1	ERAP2	0.298454	0.218681	0.776292	standard	1	FALSE
SREBF1	IRAK2	0.560416	0.375607	0.776331	standard	1	FALSE
SREBF1	MRPL19	0.109949	0.0467245	0.776334	standard	1	FALSE
SREBF1	AGK	0.17893	0.142916	0.776459	standard	1	FALSE
SREBF1	TAFA5	-0.232522	-0.176318	0.776498	standard	1	FALSE
SREBF1	DECR2	0.21308	0.145499	0.776512	standard	1	FALSE
SREBF1	CRYZ	0.221822	0.158258	0.776531	standard	1	FALSE
SREBF1	CCNE2	0.551647	0.257278	0.776537	standard	1	FALSE
SREBF1	CCNDBP1	-0.0550894	-0.0475818	0.77656	standard	1	FALSE
SREBF1	MPND	-0.168536	-0.117018	0.776578	standard	1	FALSE
SREBF1	JPH3	-0.260039	-1.05732	0.776669	standard	1	FALSE
SREBF1	MAPRE3	0.16859	0.111522	0.776714	standard	1	FALSE
SREBF1	USP14	0.0561353	0.0259594	0.776212	standard	1	FALSE
SREBF1	NPPB	-0.052255	0.311157	0.776777	standard	1	FALSE
SREBF1	NEK6	-0.0249921	-0.0284055	0.776813	standard	1	FALSE
SREBF1	SH3RF1	0.14403	0.109222	0.776814	standard	1	FALSE
SREBF1	POLL	0.210098	0.208442	0.776912	standard	1	FALSE
SREBF1	FLRT2	-0.156316	-0.118406	0.776939	standard	1	FALSE
SREBF1	MED13	-0.0271637	-0.0408394	0.776982	standard	1	FALSE
SREBF1	EHBP1L1	0.0327011	-0.0854643	0.77699	standard	1	FALSE
SREBF1	NADK	-0.0385764	-0.0704941	0.777	standard	1	FALSE
SREBF1	ABCF2	-0.0938314	-0.0843565	0.777123	standard	1	FALSE
SREBF1	PCCA	-0.136606	-0.103531	0.777136	standard	1	FALSE
SREBF1	FN1	0.0163993	0.0129599	0.777138	standard	1	FALSE
SREBF1	MYH11	-0.485798	-0.696021	0.777145	standard	1	FALSE
SREBF1	CBX8	-0.01093	-0.199016	0.777165	standard	1	FALSE
SREBF1	ZFP69B	0.345508	0.29837	0.777186	standard	1	FALSE
SREBF1	NINJ2-AS1	-0.179266	-0.195991	0.77679	standard	1	FALSE
SREBF1	NHSL1-AS1	0.18595	0.120496	0.772462	standard	1	FALSE
SREBF1	PLEKHO1	-0.00923636	-0.0245806	0.77618	standard	1	FALSE
SREBF1	MRPL38	-0.309782	-0.285825	0.776057	standard	1	FALSE
SREBF1	HELZ	0.0738964	0.0447876	0.774861	standard	1	FALSE
SREBF1	ABAT	-0.189688	-0.172461	0.774926	standard	1	FALSE
SREBF1	MAST4	0.270649	0.162797	0.774942	standard	1	FALSE
SREBF1	POLD1	0.273334	0.255675	0.775046	standard	1	FALSE
SREBF1	CDC40	0.0703539	0.0424703	0.775079	standard	1	FALSE
SREBF1	PIGT	0.0853904	0.0512669	0.775194	standard	1	FALSE
SREBF1	POLD4	0.164787	0.179767	0.775224	standard	1	FALSE
SREBF1	CYRIB	0.0561822	0.0207204	0.775261	standard	1	FALSE
SREBF1	PCNA	0.0060687	-0.0319383	0.775323	standard	1	FALSE
SREBF1	CARNMT1	-0.0649429	-0.0935503	0.775346	standard	1	FALSE
SREBF1	RPS6P25	0.333554	0.686256	0.775482	standard	1	FALSE
SREBF1	TMEM141	-0.0591735	-0.045223	0.775561	standard	1	FALSE
SREBF1	ALDH8A1	0.432237	0.918486	0.775564	standard	1	FALSE
SREBF1	KLC1-AS1	-0.212	-0.165688	0.77613	standard	1	FALSE
SREBF1	TSTD2	0.186245	0.12474	0.77559	standard	1	FALSE
SREBF1	MAP3K9-DT	0.377083	0.21532	0.775748	standard	1	FALSE
SREBF1	TECPR2	0.186431	0.12424	0.775798	standard	1	FALSE
SREBF1	CALM3	-0.0130176	-0.0218032	0.77581	standard	1	FALSE
SREBF1	SLC25A12	0.442225	0.268724	0.775825	standard	1	FALSE
SREBF1	PRPS1	0.122287	0.120946	0.775828	standard	1	FALSE
SREBF1	H2BC5	0.114895	0.0765	0.775873	standard	1	FALSE
SREBF1	SMAP2	-0.04032	-0.0304217	0.775922	standard	1	FALSE
SREBF1	PCDHGA10	-0.112404	-0.0696374	0.775925	standard	1	FALSE
SREBF1	STAB1	-0.282265	-0.235184	0.775985	standard	1	FALSE
SREBF1	TOR1AIP1	-0.0546346	-0.0508529	0.775985	standard	1	FALSE
SREBF1	NPIPB2	-0.231188	-0.383118	0.776012	standard	1	FALSE
SREBF1	EFNA5	0.325571	0.411291	0.776016	standard	1	FALSE
SREBF1	DOHH	-0.289147	-0.189368	0.776036	standard	1	FALSE
SREBF1	DDHD2	-0.149799	-0.115231	0.775745	standard	1	FALSE
SREBF1	PGM2	-0.078077	-0.0754383	0.772457	standard	1	FALSE
SREBF1	PNMA8C	0.23647	0.595403	0.772438	standard	1	FALSE
SREBF1	PPP1R15B	-0.0988796	-0.0770653	0.772433	standard	1	FALSE
SREBF1	OCIAD2	0.0871802	0.0586376	0.769467	standard	1	FALSE
SREBF1	FBXO5	0.134802	0.1073	0.769514	standard	1	FALSE
SREBF1	PRPSAP2	-0.0348848	-0.0780887	0.769516	standard	1	FALSE
SREBF1	EPM2AIP1	-0.0667639	-0.0801027	0.769591	standard	1	FALSE
SREBF1	ARHGEF6	0.150784	0.103488	0.769689	standard	1	FALSE
SREBF1	PUS7L	0.100774	0.0691453	0.769695	standard	1	FALSE
SREBF1	NUAK2	-0.431906	-0.560303	0.769758	standard	1	FALSE
SREBF1	ALDH3A2	0.154271	0.0972501	0.769781	standard	1	FALSE
SREBF1	PARP15	-0.329799	-0.319719	0.769808	standard	1	FALSE
SREBF1	KCNQ1	-0.0938355	-0.0836489	0.769837	standard	1	FALSE
SREBF1	SUPT7L	-0.101495	-0.0920414	0.769879	standard	1	FALSE
SREBF1	TROAP	0.363026	-0.151516	0.769883	standard	1	FALSE
SREBF1	APP	0.0329973	0.0181975	0.769943	standard	1	FALSE
SREBF1	INPP5K	-0.079763	-0.101501	0.769455	standard	1	FALSE
SREBF1	CHADL	-0.325286	-0.274511	0.769974	standard	1	FALSE
SREBF1	IL6R	0.00639355	-0.0394392	0.770005	standard	1	FALSE
SREBF1	FAM199X	-0.0910714	-0.0785077	0.770101	standard	1	FALSE
SREBF1	IBA57	0.312808	0.229249	0.770112	standard	1	FALSE
SREBF1	ASF1A	-0.117043	-0.0983645	0.770173	standard	1	FALSE
SREBF1	CMBL	-0.14118	-0.0799017	0.77022	standard	1	FALSE
SREBF1	SPARC	0.0164775	0.0252379	0.770229	standard	1	FALSE
SREBF1	THBS3	-0.18733	-0.292165	0.770249	standard	1	FALSE
SREBF1	ARSA	-0.0468729	-0.0677295	0.770268	standard	1	FALSE
SREBF1	SRP19	0.0791344	0.0396309	0.770287	standard	1	FALSE
SREBF1	LRRC43	-0.192131	-0.61691	0.77034	standard	1	FALSE
SREBF1	PPM1N	-0.387387	-0.339747	0.770343	standard	1	FALSE
SREBF1	MAP3K14	0.179448	0.103356	0.770363	standard	1	FALSE
SREBF1	VPS33A	-0.0216178	-0.0834141	0.770406	standard	1	FALSE
SREBF1	POLR2F	0.0740237	0.0363352	0.77	standard	1	FALSE
SREBF1	NKG7	-0.212792	-0.141306	0.770421	standard	1	FALSE
SREBF1	MYPOP	-0.113267	-0.144098	0.769438	standard	1	FALSE
SREBF1	FAM111B	0.37621	0.144438	0.769387	standard	1	FALSE
SREBF1	TENM2	0.363481	0.282654	0.768454	standard	1	FALSE
SREBF1	POLR2J2	0.335977	0.480214	0.768458	standard	1	FALSE
SREBF1	PHC2	-0.00103288	-0.0582024	0.768476	standard	1	FALSE
SREBF1	ZNF121	-0.144274	-0.163464	0.768478	standard	1	FALSE
SREBF1	ALG5	-0.0564938	-0.0521102	0.768528	standard	1	FALSE
SREBF1	ADCY4	-0.047849	-0.477784	0.768538	standard	1	FALSE
SREBF1	SRSF5	0.0359579	0.0220965	0.768544	standard	1	FALSE
SREBF1	LINC01389	0.662618	0.844638	0.768604	standard	1	FALSE
SREBF1	CYBA	0.0177544	0.0130093	0.768654	standard	1	FALSE
SREBF1	CDCA8	0.332593	0.152854	0.76869	standard	1	FALSE
SREBF1	FAM120A	-0.0511719	-0.0512264	0.768716	standard	1	FALSE
SREBF1	H3P47	0.312258	-0.553771	0.76876	standard	1	FALSE
SREBF1	LINC02197	-0.771294	-0.638307	0.76889	standard	1	FALSE
SREBF1	ZNF570	-0.176339	-0.234509	0.769393	standard	1	FALSE
SREBF1	HCST	-0.27245	-0.19602	0.768924	standard	1	FALSE
SREBF1	PTPRM	-0.218106	-0.17645	0.768984	standard	1	FALSE
SREBF1	COL1A2	-0.0514523	-0.0311689	0.769061	standard	1	FALSE
SREBF1	STARD8	0.291994	0.245148	0.769093	standard	1	FALSE
SREBF1	RAP1GDS1	0.191064	0.116056	0.769114	standard	1	FALSE
SREBF1	CIPC	-0.106757	-0.232356	0.769115	standard	1	FALSE
SREBF1	TARS1-DT	-0.394527	-0.411144	0.769167	standard	1	FALSE
SREBF1	ENTPD1-AS1	-0.217751	-0.153513	0.769206	standard	1	FALSE
SREBF1	PUSL1	0.119925	0.068365	0.769212	standard	1	FALSE
SREBF1	CD68	0.429014	0.399445	0.769291	standard	1	FALSE
SREBF1	SENP5	0.114452	0.0568487	0.769316	standard	1	FALSE
SREBF1	SLC22A1	-0.545509	-0.71584	0.769345	standard	1	FALSE
SREBF1	ATP5MG	0.0456132	0.0153527	0.769362	standard	1	FALSE
SREBF1	CEP78	-0.0172816	-0.10986	0.769373	standard	1	FALSE
SREBF1	RNF212	-0.486563	-0.293881	0.768953	standard	1	FALSE
SREBF1	DBP	-0.123288	-0.137508	0.768362	standard	1	FALSE
SREBF1	DNA2	0.00383252	-0.201179	0.770476	standard	1	FALSE
SREBF1	RPS3AP19	-0.273224	-0.613805	0.770518	standard	1	FALSE
SREBF1	STIM1-AS1	1.12775	0.482861	0.771586	standard	1	FALSE
SREBF1	SLIRP	0.0830163	0.0343216	0.771617	standard	1	FALSE
SREBF1	CALR	-0.0107659	-0.0145099	0.771728	standard	1	FALSE
SREBF1	HYOU1	0.109211	0.0662248	0.771747	standard	1	FALSE
SREBF1	HSD17B10	-0.055357	-0.0430595	0.771766	standard	1	FALSE
SREBF1	ASAP3	-0.465633	-0.374911	0.771793	standard	1	FALSE
SREBF1	IFT27	0.205886	0.10843	0.771796	standard	1	FALSE
SREBF1	LINC02613	0.285468	0.213809	0.7718	standard	1	FALSE
SREBF1	RPL7A	0.0126606	0.0133644	0.77183	standard	1	FALSE
SREBF1	FRAS1	0.40294	0.210483	0.771836	standard	1	FALSE
SREBF1	TRAPPC11	-0.0328215	-0.0740136	0.77185	standard	1	FALSE
SREBF1	PYM1	0.0661213	0.0525405	0.771853	standard	1	FALSE
SREBF1	TTTY14	-0.104867	-0.142596	0.771898	standard	1	FALSE
SREBF1	ADGRG6	-0.119234	-0.120529	0.771441	standard	1	FALSE
SREBF1	MTR	-0.0105251	-0.0561086	0.771934	standard	1	FALSE
SREBF1	BICRAL	-0.30964	-0.240519	0.771947	standard	1	FALSE
SREBF1	ITGB7	0.121824	0.0580641	0.771991	standard	1	FALSE
SREBF1	DDOST	-0.0161411	-0.0244956	0.772051	standard	1	FALSE
SREBF1	SLC5A6	0.306467	0.241944	0.772143	standard	1	FALSE
SREBF1	ACYP2	0.195917	0.142454	0.772155	standard	1	FALSE
SREBF1	SDS	-0.505196	-0.369942	0.772227	standard	1	FALSE
SREBF1	GGNBP2	0.0624714	0.0348188	0.772236	standard	1	FALSE
SREBF1	TIMM23	-0.0190549	-0.0962094	0.77227	standard	1	FALSE
SREBF1	NRG2	1.15202	1.05715	0.772299	standard	1	FALSE
SREBF1	LINC01707	-0.297613	-0.708354	0.772318	standard	1	FALSE
SREBF1	CLEC2A	1.44698	-0.97107	0.772335	standard	1	FALSE
SREBF1	GAD1	0.203184	0.189478	0.772406	standard	1	FALSE
SREBF1	GAS1	-0.631736	-0.749849	0.772431	standard	1	FALSE
SREBF1	GBA2	-0.116991	-0.0949439	0.771937	standard	1	FALSE
SREBF1	SEPTIN7-DT	0.502696	0.330645	0.770478	standard	1	FALSE
SREBF1	SAMD4A	-0.00924057	-0.0674427	0.771399	standard	1	FALSE
SREBF1	C6orf120	-0.0819778	-0.0609871	0.771325	standard	1	FALSE
SREBF1	EXOSC4	-0.258341	-0.23774	0.770566	standard	1	FALSE
SREBF1	CEP120	-0.102006	-0.127817	0.770581	standard	1	FALSE
SREBF1	MMS22L	-0.189678	-0.198379	0.770645	standard	1	FALSE
SREBF1	EXTL2	-0.107422	-0.0868838	0.770715	standard	1	FALSE
SREBF1	MFAP3L	-0.290139	-0.221766	0.770728	standard	1	FALSE
SREBF1	BCL2L13	0.122894	0.0565783	0.770735	standard	1	FALSE
SREBF1	HSPA5	-0.0226474	-0.0151241	0.770749	standard	1	FALSE
SREBF1	EEF1A1P3	0.780633	0.578194	0.77076	standard	1	FALSE
SREBF1	RAB40C	0.261161	0.200278	0.770785	standard	1	FALSE
SREBF1	CATSPERE	0.434305	0.471376	0.770794	standard	1	FALSE
SREBF1	MTFMT	0.112117	0.0977554	0.770795	standard	1	FALSE
SREBF1	LINC01068	-0.371478	-1.14753	0.770815	standard	1	FALSE
SREBF1	TMEM51	0.125649	0.0955938	0.770872	standard	1	FALSE
SREBF1	PLD2	-0.188005	-0.145291	0.771369	standard	1	FALSE
SREBF1	AKR1D1	1.06633	0.725444	0.770883	standard	1	FALSE
SREBF1	TMEM236	1.16105	1.36729	0.770961	standard	1	FALSE
SREBF1	GOT2	0.0789856	0.0520276	0.770966	standard	1	FALSE
SREBF1	LINC03107	-0.0616141	0.549668	0.771008	standard	1	FALSE
SREBF1	USP22	-0.0505099	-0.0372918	0.771021	standard	1	FALSE
SREBF1	COPS4	-0.0624025	-0.0748431	0.771026	standard	1	FALSE
SREBF1	EPPK1	0.451424	0.236017	0.771061	standard	1	FALSE
SREBF1	ZNF211	0.438768	0.229668	0.771117	standard	1	FALSE
SREBF1	HUWE1	0.0552001	0.0285967	0.77113	standard	1	FALSE
SREBF1	ATOH8	0.438866	0.247194	0.771149	standard	1	FALSE
SREBF1	KCNIP1	0.443558	0.818754	0.771186	standard	1	FALSE
SREBF1	KLHL5	0.0610131	0.0364082	0.771189	standard	1	FALSE
SREBF1	ANKRD18A	0.379739	0.123185	0.771243	standard	1	FALSE
SREBF1	RNF213-AS1	0.779337	0.461228	0.771284	standard	1	FALSE
SREBF1	CYB5R3	-0.023516	-0.0263679	0.770885	standard	1	FALSE
SREBF1	PRCD	-0.25987	-0.293858	0.793895	standard	1	FALSE
SREBF1	CLMN	0.310488	0.273655	0.793952	standard	1	FALSE
SREBF1	WDR18	-0.0103293	-0.0657047	0.793982	standard	1	FALSE
SREBF1	TMEM234	-0.140295	-0.0955865	0.814572	standard	1	FALSE
SREBF1	ATP13A2	0.265882	0.117384	0.814604	standard	1	FALSE
SREBF1	ZXDC	0.133529	0.0935008	0.814608	standard	1	FALSE
SREBF1	ZNF280D	0.0969511	0.0567542	0.814609	standard	1	FALSE
SREBF1	ROBO1	0.0372209	0.0167722	0.814634	standard	1	FALSE
SREBF1	ZMAT1	-0.0644505	-0.112674	0.814672	standard	1	FALSE
SREBF1	JMJD8	-0.0598344	-0.131468	0.814713	standard	1	FALSE
SREBF1	TGM2	0.347307	0.271662	0.814726	standard	1	FALSE
SREBF1	IVD	-0.0350399	-0.0333406	0.814766	standard	1	FALSE
SREBF1	FAM174A	0.110122	0.067951	0.814825	standard	1	FALSE
SREBF1	BAG4	-0.0713135	-0.0649814	0.814851	standard	1	FALSE
SREBF1	OR4F17	-0.26957	-0.419863	0.814892	standard	1	FALSE
SREBF1	VAC14	0.178084	0.0755249	0.814935	standard	1	FALSE
SREBF1	SIX5	0.100377	0.221398	0.814951	standard	1	FALSE
SREBF1	ANXA5	0.0213069	0.00982555	0.814956	standard	1	FALSE
SREBF1	TNF	-0.0918328	-0.080574	0.815053	standard	1	FALSE
SREBF1	SPTB	0.784404	0.788995	0.815106	standard	1	FALSE
SREBF1	DLG4	-0.125334	-0.169321	0.815143	standard	1	FALSE
SREBF1	ANXA11	-0.0425538	-0.0331751	0.815144	standard	1	FALSE
SREBF1	MRPL14	-0.015129	-0.0282823	0.815177	standard	1	FALSE
SREBF1	GPANK1	0.136655	0.0572512	0.815195	standard	1	FALSE
SREBF1	INPPL1	-0.0571323	-0.0701539	0.815204	standard	1	FALSE
SREBF1	ARRDC2	0.324186	0.189147	0.815212	standard	1	FALSE
SREBF1	CSF2RB	-0.114466	-0.162269	0.815295	standard	1	FALSE
SREBF1	STK38L	0.0767198	0.0624905	0.815297	standard	1	FALSE
SREBF1	H1-0	0.0440399	0.024696	0.815322	standard	1	FALSE
SREBF1	SLC27A5	0.419568	0.277146	0.815326	standard	1	FALSE
SREBF1	TTLL12	-0.149965	-0.117689	0.814545	standard	1	FALSE
SREBF1	SNX12	-0.125703	-0.123283	0.814542	standard	1	FALSE
SREBF1	ESRRA	-0.0710082	-0.0750623	0.814497	standard	1	FALSE
SREBF1	SHANK3	-0.331578	-0.30536	0.814488	standard	1	FALSE
SREBF1	MT-RNR2	-0.0126898	-0.00796514	0.813604	standard	1	FALSE
SREBF1	LINC00649	0.387354	0.219321	0.813614	standard	1	FALSE
SREBF1	ISG20L2	0.157667	0.0789527	0.813682	standard	1	FALSE
SREBF1	ESPN	-0.00752569	-0.471572	0.813712	standard	1	FALSE
SREBF1	FOXO3	0.0806086	0.0670098	0.813722	standard	1	FALSE
SREBF1	MRPL23	0.124398	0.0856215	0.813758	standard	1	FALSE
SREBF1	NDUFB5	0.0613424	0.0254382	0.813803	standard	1	FALSE
SREBF1	LINC02345	-0.452292	-0.913585	0.813841	standard	1	FALSE
SREBF1	BFAR	0.0884236	0.0442273	0.813887	standard	1	FALSE
SREBF1	ZNF175	-0.154979	-0.147897	0.813912	standard	1	FALSE
SREBF1	PTPN4	0.169102	0.106407	0.81396	standard	1	FALSE
SREBF1	MXD3	-0.219097	-0.284932	0.814018	standard	1	FALSE
SREBF1	MRPS18B	0.0688381	0.0356119	0.814018	standard	1	FALSE
SREBF1	NEGR1	0.496585	0.30874	0.815335	standard	1	FALSE
SREBF1	USP27X	-0.140697	-0.176377	0.814023	standard	1	FALSE
SREBF1	HPCAL1	-0.0457892	-0.0892309	0.814042	standard	1	FALSE
SREBF1	LINC02035	0.247219	0.168071	0.814056	standard	1	FALSE
SREBF1	ANK1	-0.205719	-0.382316	0.814095	standard	1	FALSE
SREBF1	PLEKHA5	-0.0675503	-0.0519226	0.814175	standard	1	FALSE
SREBF1	C17orf49	-0.208367	-0.13509	0.814188	standard	1	FALSE
SREBF1	PSMG3	0.0716544	0.0473689	0.814203	standard	1	FALSE
SREBF1	WDR12	0.113164	0.0723637	0.814249	standard	1	FALSE
SREBF1	ATOSA	-0.0731774	-0.0719003	0.814377	standard	1	FALSE
SREBF1	FAM224B	-0.331631	-0.338502	0.814403	standard	1	FALSE
SREBF1	VOPP1	-0.00875502	-0.0341399	0.81441	standard	1	FALSE
SREBF1	ANPEP	0.0742698	-0.119676	0.814442	standard	1	FALSE
SREBF1	HIBCH	0.165697	0.0926156	0.814445	standard	1	FALSE
SREBF1	KLRG1	-0.143249	-0.272531	0.814485	standard	1	FALSE
SREBF1	MAGI2	0.257924	0.154763	0.814031	standard	1	FALSE
SREBF1	ADH5	0.0390724	0.0204433	0.815361	standard	1	FALSE
SREBF1	APOL1	-0.00495654	-0.176638	0.815367	standard	1	FALSE
SREBF1	GORASP2	0.0894297	0.0453538	0.815377	standard	1	FALSE
SREBF1	ARHGAP24	-0.269434	-0.107046	0.816361	standard	1	FALSE
SREBF1	RWDD3-DT	-0.470378	-0.302014	0.816379	standard	1	FALSE
SREBF1	IMMP2L	0.243431	0.147348	0.816458	standard	1	FALSE
SREBF1	TMUB2	-0.0804504	-0.0686414	0.816472	standard	1	FALSE
SREBF1	TRMT11	-0.0614057	-0.0524462	0.816487	standard	1	FALSE
SREBF1	FTH1P2	0.302392	0.264629	0.816491	standard	1	FALSE
SREBF1	SNRNP27	0.0852618	0.0301758	0.816495	standard	1	FALSE
SREBF1	TCN2	0.543264	0.287502	0.816516	standard	1	FALSE
SREBF1	ARHGAP23	-0.16222	-0.11406	0.816537	standard	1	FALSE
SREBF1	PANCR	-0.1119	-0.171925	0.816539	standard	1	FALSE
SREBF1	PEX6	0.862933	0.458721	0.81654	standard	1	FALSE
SREBF1	RAB3GAP1	-0.00892363	-0.0302993	0.816566	standard	1	FALSE
SREBF1	CITED2	0.00370964	-0.0263175	0.816566	standard	1	FALSE
SREBF1	BAK1	0.258919	0.141265	0.816357	standard	1	FALSE
SREBF1	GNA15	0.756347	0.370668	0.816587	standard	1	FALSE
SREBF1	CNOT11	-0.0471226	-0.0668553	0.816623	standard	1	FALSE
SREBF1	TCF7L2	-0.00413293	-0.0360666	0.816636	standard	1	FALSE
SREBF1	HSPA1B	-0.0588385	-0.11743	0.816721	standard	1	FALSE
SREBF1	OSER1-DT	0.234803	0.187449	0.816753	standard	1	FALSE
SREBF1	SLC25A23	0.108917	0.0714868	0.816792	standard	1	FALSE
SREBF1	NAIP	-0.0339173	-0.0550692	0.816827	standard	1	FALSE
SREBF1	CABIN1	0.0685761	0.0522864	0.816857	standard	1	FALSE
SREBF1	CREBBP	-0.0195298	-0.0287874	0.81694	standard	1	FALSE
SREBF1	LPAR5	-0.110172	-0.0776623	0.816949	standard	1	FALSE
SREBF1	CBX3	0.0409669	0.0161513	0.817012	standard	1	FALSE
SREBF1	THAP7-AS1	-0.308327	-0.272632	0.817026	standard	1	FALSE
SREBF1	ISG20	-0.0497494	-0.0670298	0.817027	standard	1	FALSE
SREBF1	EMC3	0.0461477	0.0236228	0.817058	standard	1	FALSE
SREBF1	RPS15A	0.0204545	0.0100204	0.816596	standard	1	FALSE
SREBF1	NSD1	0.0685523	0.0275599	0.813547	standard	1	FALSE
SREBF1	YPEL4	0.228636	0.165864	0.816307	standard	1	FALSE
SREBF1	SP110	0.0329586	0.0153473	0.816251	standard	1	FALSE
SREBF1	WDR5	-0.0890113	-0.0854296	0.815423	standard	1	FALSE
SREBF1	MS4A4E	-0.203419	-0.403193	0.815441	standard	1	FALSE
SREBF1	CNR1	-0.55343	-0.860295	0.815463	standard	1	FALSE
SREBF1	ADD3	-0.0510873	-0.0618777	0.815487	standard	1	FALSE
SREBF1	KLHDC8B	-0.227918	-0.156651	0.815555	standard	1	FALSE
SREBF1	GALNS	0.207423	0.114495	0.815586	standard	1	FALSE
SREBF1	PDS5B	-0.011038	-0.0439894	0.815603	standard	1	FALSE
SREBF1	DCTN6-DT	0.560746	0.364969	0.81561	standard	1	FALSE
SREBF1	IL6ST	0.0517439	0.0226456	0.815619	standard	1	FALSE
SREBF1	TMED8	0.119132	0.0688505	0.815639	standard	1	FALSE
SREBF1	TMED2-DT	-0.306574	-0.235688	0.815641	standard	1	FALSE
SREBF1	CNOT1	0.0853365	0.0401196	0.815673	standard	1	FALSE
SREBF1	MCAT	-0.118104	-0.12129	0.815679	standard	1	FALSE
SREBF1	COX7C	0.00230283	-0.012218	0.816297	standard	1	FALSE
SREBF1	CHRD	-0.394296	-0.164359	0.815766	standard	1	FALSE
SREBF1	ANKRD6	0.32958	0.176316	0.815866	standard	1	FALSE
SREBF1	FBXO46	-0.214569	-0.189273	0.815906	standard	1	FALSE
SREBF1	SIGLEC12	-0.385348	-0.917009	0.815926	standard	1	FALSE
SREBF1	OGDHL	-0.495174	-0.330455	0.815968	standard	1	FALSE
SREBF1	DNAJC6	-0.199076	-0.297527	0.816071	standard	1	FALSE
SREBF1	CYP51A1-AS1	0.618987	0.524202	0.816071	standard	1	FALSE
SREBF1	TTC23	-0.113753	-0.0852828	0.816073	standard	1	FALSE
SREBF1	RGPD1	-0.4083	-0.521343	0.816094	standard	1	FALSE
SREBF1	RBPJ	-0.011705	-0.0239868	0.816096	standard	1	FALSE
SREBF1	P4HB	0.0369499	0.0182782	0.816162	standard	1	FALSE
SREBF1	CAPN10-DT	0.282776	0.160754	0.816174	standard	1	FALSE
SREBF1	EDNRB-AS1	0.314426	0.20544	0.816193	standard	1	FALSE
SREBF1	NAA35	-0.0579967	-0.0506544	0.816204	standard	1	FALSE
SREBF1	TXNL1	-0.0216315	-0.0286699	0.815842	standard	1	FALSE
SREBF1	IMPACT	0.107763	0.0568332	0.813497	standard	1	FALSE
SREBF1	KIF21B	-0.142748	-0.136104	0.813478	standard	1	FALSE
SREBF1	TASOR	-0.0210822	-0.0400626	0.813464	standard	1	FALSE
SREBF1	XKR8	-0.0432845	-0.082952	0.810734	standard	1	FALSE
SREBF1	CLTRN	-0.175342	-0.409546	0.810794	standard	1	FALSE
SREBF1	LINC02631	0.756309	0.784406	0.810846	standard	1	FALSE
SREBF1	USP28	0.103451	0.066467	0.810857	standard	1	FALSE
SREBF1	EAF2	0.200908	0.157148	0.810859	standard	1	FALSE
SREBF1	GINS4	-0.0310593	-0.270891	0.810896	standard	1	FALSE
SREBF1	ATP10A	-0.111572	-0.333812	0.8109	standard	1	FALSE
SREBF1	SPMIP1	-0.485772	-0.931018	0.810947	standard	1	FALSE
SREBF1	UPP1	0.16565	0.0606242	0.810951	standard	1	FALSE
SREBF1	BMI1	0.16674	0.101232	0.810961	standard	1	FALSE
SREBF1	CAPRIN2	0.114364	0.0522876	0.81099	standard	1	FALSE
SREBF1	CELF2	0.0048924	-0.0303148	0.811034	standard	1	FALSE
SREBF1	CCDC85C	-0.297332	-0.311324	0.811049	standard	1	FALSE
SREBF1	WDR19	0.354211	0.14665	0.810733	standard	1	FALSE
SREBF1	BRAF	-0.0752325	-0.0624858	0.811091	standard	1	FALSE
SREBF1	CHODL	-0.172969	-0.238275	0.811098	standard	1	FALSE
SREBF1	ERGIC2	-0.0252836	-0.0323273	0.811128	standard	1	FALSE
SREBF1	ZBTB46	0.304527	0.152083	0.81126	standard	1	FALSE
SREBF1	RNF166	-0.00797754	-0.0507123	0.811293	standard	1	FALSE
SREBF1	TEX261	0.140861	0.0918616	0.811309	standard	1	FALSE
SREBF1	DLD	0.104052	0.0541172	0.811362	standard	1	FALSE
SREBF1	FIS1	-0.0309071	-0.0246755	0.811388	standard	1	FALSE
SREBF1	LINC02166	0.544777	0.357322	0.811408	standard	1	FALSE
SREBF1	NFIL3	0.139503	0.0593752	0.811447	standard	1	FALSE
SREBF1	TNFAIP8L3	-0.214914	-0.124631	0.811456	standard	1	FALSE
SREBF1	GDF15	0.0862566	0.0918303	0.811496	standard	1	FALSE
SREBF1	ZNF329	-0.180473	-0.222273	0.811499	standard	1	FALSE
SREBF1	LINC00205	0.209671	0.138274	0.811511	standard	1	FALSE
SREBF1	SPTBN2	0.326409	0.212889	0.811092	standard	1	FALSE
SREBF1	PCF11-AS1	0.370626	0.287248	0.811585	standard	1	FALSE
SREBF1	NUDT4B	1.11375	0.859877	0.810699	standard	1	FALSE
SREBF1	GLIPR1L2	-0.412926	-0.810645	0.810573	standard	1	FALSE
SREBF1	ILDR2	-0.283838	-0.276458	0.809741	standard	1	FALSE
SREBF1	SYPL1	0.0635061	0.0319318	0.809749	standard	1	FALSE
SREBF1	RNF126	0.107415	0.069535	0.809766	standard	1	FALSE
SREBF1	PHETA2	0.437005	0.320834	0.809837	standard	1	FALSE
SREBF1	LDLRAD4	-0.0491909	-0.0396668	0.809839	standard	1	FALSE
SREBF1	HDAC4-AS1	0.339521	0.221732	0.809842	standard	1	FALSE
SREBF1	ZC3H10	-0.0464914	-0.134103	0.80994	standard	1	FALSE
SREBF1	CIBAR1-DT	0.716434	0.54889	0.809962	standard	1	FALSE
SREBF1	WDR1	0.0529641	0.0219808	0.809966	standard	1	FALSE
SREBF1	PSMD11	0.0520996	0.0228201	0.80999	standard	1	FALSE
SREBF1	ATPSCKMT	-0.172726	-0.128962	0.810014	standard	1	FALSE
SREBF1	CXCL12	-0.156262	-0.142738	0.810026	standard	1	FALSE
SREBF1	CSRP1-AS1	0.0652888	-0.335714	0.81006	standard	1	FALSE
SREBF1	FKBP3	0.0365285	0.0205035	0.810652	standard	1	FALSE
SREBF1	ETV3	0.112361	0.0766728	0.810177	standard	1	FALSE
SREBF1	PLEKHO2	-0.133791	-0.0737408	0.810264	standard	1	FALSE
SREBF1	STIM2-AS1	0.770023	0.377547	0.810271	standard	1	FALSE
SREBF1	EIF2A	0.0744978	0.0361457	0.81028	standard	1	FALSE
SREBF1	ZNF577	0.291483	0.195564	0.810304	standard	1	FALSE
SREBF1	NTPCR	0.0847374	0.0432361	0.810338	standard	1	FALSE
SREBF1	CNOT8	-0.0693087	-0.0486015	0.810391	standard	1	FALSE
SREBF1	RN7SKP292	0.349843	0.231866	0.810491	standard	1	FALSE
SREBF1	EDEM3	0.072896	0.0424691	0.810495	standard	1	FALSE
SREBF1	NBEA	0.133765	0.101163	0.810496	standard	1	FALSE
SREBF1	LINC02863	-0.251135	-0.266519	0.810507	standard	1	FALSE
SREBF1	NCS1	-0.0764074	-0.0561582	0.810507	standard	1	FALSE
SREBF1	YTHDF2	0.0760916	0.0360282	0.810537	standard	1	FALSE
SREBF1	ABI1	0.0385713	0.0291333	0.810568	standard	1	FALSE
SREBF1	USP5	-0.0809017	-0.0876784	0.810259	standard	1	FALSE
SREBF1	MMP16	0.423223	0.33535	0.8172	standard	1	FALSE
SREBF1	DDX52	0.00984624	-0.0364364	0.811638	standard	1	FALSE
SREBF1	ZZZ3	0.145014	0.0650628	0.811719	standard	1	FALSE
SREBF1	RN7SL832P	-0.491454	-0.971088	0.812646	standard	1	FALSE
SREBF1	PLEKHG6	-0.586124	-0.487333	0.812676	standard	1	FALSE
SREBF1	SH3BP4	0.120401	0.0855699	0.812695	standard	1	FALSE
SREBF1	SBNO2	-0.166823	-0.125093	0.812698	standard	1	FALSE
SREBF1	CCDC117	-0.0918222	-0.0675057	0.812743	standard	1	FALSE
SREBF1	FCHO2	-0.0409522	-0.0362176	0.812752	standard	1	FALSE
SREBF1	BLVRA	0.0512271	0.041634	0.81277	standard	1	FALSE
SREBF1	HIPK3	0.0594072	0.0462595	0.812782	standard	1	FALSE
SREBF1	KLHL24	-0.0685335	-0.0447904	0.812811	standard	1	FALSE
SREBF1	CFAP251	-0.121299	-0.080376	0.812829	standard	1	FALSE
SREBF1	IRAK1BP1	0.306159	0.223686	0.812896	standard	1	FALSE
SREBF1	MAP9	0.272771	0.124908	0.813	standard	1	FALSE
SREBF1	FLJ40194	-0.169962	-0.29059	0.813059	standard	1	FALSE
SREBF1	SPINT1-AS1	0.194415	0.139791	0.812614	standard	1	FALSE
SREBF1	DGCR8	0.109536	0.117769	0.813126	standard	1	FALSE
SREBF1	PIDD1	-0.190701	-0.233314	0.813211	standard	1	FALSE
SREBF1	PAX6	-0.00725412	-0.845872	0.813221	standard	1	FALSE
SREBF1	CATIP-AS1	-0.448256	-0.317861	0.813226	standard	1	FALSE
SREBF1	MACROD2	0.476495	0.278509	0.813276	standard	1	FALSE
SREBF1	CDK9	-0.0763651	-0.0664144	0.813281	standard	1	FALSE
SREBF1	ACRBP	0.238283	0.151635	0.813299	standard	1	FALSE
SREBF1	NUF2	0.130107	-0.173426	0.813336	standard	1	FALSE
SREBF1	PPP2R3A	0.0990152	0.0632526	0.813338	standard	1	FALSE
SREBF1	CASKIN2	-0.221279	-0.265988	0.81335	standard	1	FALSE
SREBF1	RPP21	-0.389662	-0.222705	0.813358	standard	1	FALSE
SREBF1	MST1	0.574888	0.506426	0.813382	standard	1	FALSE
SREBF1	SSC5D	-0.118357	-0.231458	0.813391	standard	1	FALSE
SREBF1	CREG1	-0.012227	-0.0160675	0.813417	standard	1	FALSE
SREBF1	MGST3	-0.0235359	-0.0186024	0.813172	standard	1	FALSE
SREBF1	OPRL1	-0.217413	-0.144511	0.811679	standard	1	FALSE
SREBF1	PPARGC1B	-0.0457625	-0.0957236	0.812566	standard	1	FALSE
SREBF1	PRRG1	-0.110658	-0.120579	0.812427	standard	1	FALSE
SREBF1	KNDC1	-0.220617	-0.193659	0.811765	standard	1	FALSE
SREBF1	POLR3A	-0.0836083	-0.0671082	0.811769	standard	1	FALSE
SREBF1	AP3B2	-0.0375582	-0.611171	0.811778	standard	1	FALSE
SREBF1	RHBDL3	0.486821	0.519221	0.81181	standard	1	FALSE
SREBF1	NAT9	0.1695	0.129819	0.811844	standard	1	FALSE
SREBF1	EDC4	0.257573	0.167978	0.81187	standard	1	FALSE
SREBF1	CAP2	-0.0774058	-0.0545756	0.811914	standard	1	FALSE
SREBF1	MERTK	-0.0436755	-0.04481	0.811926	standard	1	FALSE
SREBF1	BMPR1A	0.197729	0.0972026	0.81197	standard	1	FALSE
SREBF1	FOXP1-IT1	-0.133877	-0.160046	0.812003	standard	1	FALSE
SREBF1	C2	-0.0645913	-0.0683285	0.812022	standard	1	FALSE
SREBF1	LIF	0.172143	-0.564888	0.81204	standard	1	FALSE
SREBF1	LILRA2	0.0618603	0.0593561	0.812057	standard	1	FALSE
SREBF1	DCAF1	-0.0879661	-0.0791436	0.812503	standard	1	FALSE
SREBF1	ZFYVE9	0.132318	0.0791275	0.812069	standard	1	FALSE
SREBF1	NEDD1	0.193256	0.10592	0.812117	standard	1	FALSE
SREBF1	ZDHHC11	-0.543761	-0.876322	0.812121	standard	1	FALSE
SREBF1	ABHD14A	-0.0823713	-0.0607396	0.812157	standard	1	FALSE
SREBF1	RP9	-0.0575852	-0.0728573	0.81218	standard	1	FALSE
SREBF1	CIR1	0.0581218	0.0302413	0.812203	standard	1	FALSE
SREBF1	RNF138P1	-0.665539	-0.360311	0.812295	standard	1	FALSE
SREBF1	GNAL	-0.158205	-0.400786	0.812304	standard	1	FALSE
SREBF1	WDR74	-0.151309	-0.156433	0.812329	standard	1	FALSE
SREBF1	LRRC59	0.0823446	0.0372901	0.812335	standard	1	FALSE
SREBF1	ECM1	0.474325	0.303402	0.812337	standard	1	FALSE
SREBF1	SNORA12	-0.0255142	0.807004	0.812394	standard	1	FALSE
SREBF1	ZNG1B	-0.12912	-0.127884	0.812412	standard	1	FALSE
SREBF1	SMARCC2	0.0605833	0.0330345	0.812417	standard	1	FALSE
SREBF1	ALDH1L1-AS1	0.211071	0.306082	0.81209	standard	1	FALSE
SREBF1	ALG6	0.200758	0.116505	0.809734	standard	1	FALSE
SREBF1	MAPK13	0.200309	0.119353	0.817259	standard	1	FALSE
SREBF1	ZNF641	0.171775	0.0831679	0.817348	standard	1	FALSE
SREBF1	TFEB	0.0303364	-0.125985	0.821986	standard	1	FALSE
SREBF1	RBMX2	-0.0708716	-0.0651738	0.821991	standard	1	FALSE
SREBF1	MAPK6	0.0714644	0.0562179	0.822038	standard	1	FALSE
SREBF1	PSMB5	0.0272482	0.0129464	0.822063	standard	1	FALSE
SREBF1	OTUD4	0.178211	0.101388	0.822063	standard	1	FALSE
SREBF1	ST8SIA4	0.0043906	-0.021096	0.82208	standard	1	FALSE
SREBF1	LSM6	0.0110655	-0.0372357	0.822113	standard	1	FALSE
SREBF1	INKA2	0.179849	0.0936904	0.822119	standard	1	FALSE
SREBF1	NRBP1	-0.0248197	-0.0327825	0.822152	standard	1	FALSE
SREBF1	LINC03067	0.0923075	0.349987	0.82218	standard	1	FALSE
SREBF1	ECE1	-0.0457796	-0.0453709	0.822259	standard	1	FALSE
SREBF1	RGL2	0.0713979	0.0560707	0.822308	standard	1	FALSE
SREBF1	ACSL1	-0.0663043	-0.0610251	0.822358	standard	1	FALSE
SREBF1	ESS2	-0.261498	-0.161241	0.822368	standard	1	FALSE
SREBF1	CLCN7	-0.0278142	-0.0509536	0.822388	standard	1	FALSE
SREBF1	PRRG4	-0.105676	-0.0907911	0.822392	standard	1	FALSE
SREBF1	NIN	0.0740114	0.0374719	0.82242	standard	1	FALSE
SREBF1	ARRB1	-0.106146	-0.0953705	0.822517	standard	1	FALSE
SREBF1	KATNAL2	-0.282583	-0.193846	0.822519	standard	1	FALSE
SREBF1	DNAJB2	0.270308	0.141334	0.822523	standard	1	FALSE
SREBF1	APEX1	0.00108632	-0.0171903	0.822528	standard	1	FALSE
SREBF1	SAXO2	0.0927801	-0.504386	0.822567	standard	1	FALSE
SREBF1	TNFRSF12A	0.0226024	0.0151528	0.822615	standard	1	FALSE
SREBF1	SKIDA1	-0.602528	-0.845572	0.82264	standard	1	FALSE
SREBF1	SYF2	0.0174033	-0.0266179	0.82266	standard	1	FALSE
SREBF1	SCMH1	-0.0658154	-0.0595464	0.822689	standard	1	FALSE
SREBF1	RPS2P55	0.00512879	-0.427906	0.822693	standard	1	FALSE
SREBF1	DHX8	-0.0067029	-0.047677	0.821978	standard	1	FALSE
SREBF1	CDYL2	0.260473	0.191729	0.821976	standard	1	FALSE
SREBF1	BTBD10	-0.00245004	-0.0515123	0.821964	standard	1	FALSE
SREBF1	ST8SIA2	0.545827	-0.739912	0.821959	standard	1	FALSE
SREBF1	ELP1	-0.0872166	-0.0969909	0.821253	standard	1	FALSE
SREBF1	ATP6V0E1	0.0130982	0.0098192	0.821272	standard	1	FALSE
SREBF1	C1QB	-0.0178122	-0.0132235	0.821273	standard	1	FALSE
SREBF1	PEX11A	0.281372	0.156715	0.821313	standard	1	FALSE
SREBF1	ASS1	0.0701721	0.0405848	0.821321	standard	1	FALSE
SREBF1	RN7SL130P	0.521039	0.354753	0.821345	standard	1	FALSE
SREBF1	AXL	0.0519035	0.0387349	0.821349	standard	1	FALSE
SREBF1	MFAP3	0.215835	0.150965	0.821359	standard	1	FALSE
SREBF1	APOC2	1.45512	0.809629	0.821443	standard	1	FALSE
SREBF1	HSBP1L1	-0.0911265	-0.104542	0.821446	standard	1	FALSE
SREBF1	VPS13C	9.72563e-05	-0.0163748	0.821464	standard	1	FALSE
SREBF1	CLCN4	0.0807904	0.0517931	0.821483	standard	1	FALSE
SREBF1	ZNF181	-0.113666	-0.12715	0.821528	standard	1	FALSE
SREBF1	DYNLT4	-0.408371	-0.795221	0.822704	standard	1	FALSE
SREBF1	KLHL17	-0.21959	-0.218304	0.821552	standard	1	FALSE
SREBF1	SLC7A5	0.0874666	0.0508514	0.821649	standard	1	FALSE
SREBF1	ACAP2	0.0329293	0.0168887	0.82168	standard	1	FALSE
SREBF1	SHB	0.210876	0.140638	0.821695	standard	1	FALSE
SREBF1	CD47	0.0479602	0.0292972	0.821704	standard	1	FALSE
SREBF1	RPL13A	-0.0142556	-0.00967931	0.821809	standard	1	FALSE
SREBF1	CHST12	0.08764	0.0555609	0.821816	standard	1	FALSE
SREBF1	TERF2IPP1	-0.257309	-0.291808	0.821828	standard	1	FALSE
SREBF1	MID1IP1-AS1	0.783149	0.808854	0.82185	standard	1	FALSE
SREBF1	TRAPPC6A	-0.0885942	-0.0697594	0.821872	standard	1	FALSE
SREBF1	RPL21P48	0.734098	0.495311	0.821893	standard	1	FALSE
SREBF1	PALLD	0.00406879	-0.0364143	0.821918	standard	1	FALSE
SREBF1	FTH1P11	0.100244	-0.417799	0.82193	standard	1	FALSE
SREBF1	MIR3936HG	0.412617	0.306505	0.821944	standard	1	FALSE
SREBF1	COQ5	-0.0644344	-0.0789963	0.821637	standard	1	FALSE
SREBF1	TMEM245	0.0636312	0.0376322	0.822768	standard	1	FALSE
SREBF1	ZNF844	-0.279859	-0.288732	0.822805	standard	1	FALSE
SREBF1	C2CD2	-0.073204	-0.11499	0.822819	standard	1	FALSE
SREBF1	LOXL3	0.234699	0.117145	0.823794	standard	1	FALSE
SREBF1	B2M	0.00901973	0.006814	0.823828	standard	1	FALSE
SREBF1	CDCA4	0.311407	0.16541	0.823846	standard	1	FALSE
SREBF1	PPIA	-0.00214003	-0.0111406	0.823884	standard	1	FALSE
SREBF1	EIF2S1	-0.0414213	-0.0379185	0.823939	standard	1	FALSE
SREBF1	PALM2AKAP2	-0.00568795	-0.178534	0.823951	standard	1	FALSE
SREBF1	PSMC5	0.0504695	0.0233981	0.823967	standard	1	FALSE
SREBF1	JAG1	0.0886597	0.0566258	0.824028	standard	1	FALSE
SREBF1	NENF	-0.0244647	-0.0234599	0.824028	standard	1	FALSE
SREBF1	CD2AP-DT	-1.06571	-1.2943	0.824038	standard	1	FALSE
SREBF1	THEM4	-0.13999	-0.11602	0.824095	standard	1	FALSE
SREBF1	KIF5B	0.0242261	0.0127184	0.824111	standard	1	FALSE
SREBF1	CHCHD1	-0.0182254	-0.0268268	0.824188	standard	1	FALSE
SREBF1	CYP7B1	-0.449563	-0.577657	0.82373	standard	1	FALSE
SREBF1	RPS6KA1	-0.00909532	-0.0525962	0.824223	standard	1	FALSE
SREBF1	STAMBPL1	-0.147119	-0.167948	0.824275	standard	1	FALSE
SREBF1	SESN3	-0.0149812	-0.0154527	0.824284	standard	1	FALSE
SREBF1	HS3ST3B1	0.683512	0.461737	0.82431	standard	1	FALSE
SREBF1	PRKCA	-0.00632507	-0.0231722	0.824311	standard	1	FALSE
SREBF1	DGAT2	-0.289183	-0.151763	0.824379	standard	1	FALSE
SREBF1	LINC00607	0.14356	0.232613	0.82438	standard	1	FALSE
SREBF1	SPARCL1	0.0299648	-0.725944	0.824389	standard	1	FALSE
SREBF1	STXBP1	0.0892004	0.0582246	0.824407	standard	1	FALSE
SREBF1	CRLF3	0.124701	0.076671	0.824429	standard	1	FALSE
SREBF1	TPST2	0.0782391	0.0414174	0.824484	standard	1	FALSE
SREBF1	KANTR	0.207712	0.273019	0.824493	standard	1	FALSE
SREBF1	CAVIN2	-0.238786	-0.983275	0.680957	standard	1	FALSE
SREBF1	PRR19	-0.642847	-0.457468	0.824494	standard	1	FALSE
SREBF1	FAM3A	-0.127571	-0.128	0.824233	standard	1	FALSE
SREBF1	SEMA4B	0.254028	0.135099	0.821195	standard	1	FALSE
SREBF1	DNAJB9	-0.0563117	-0.0466472	0.82372	standard	1	FALSE
SREBF1	ANKAR	-0.167484	-0.158805	0.823612	standard	1	FALSE
SREBF1	GEMIN6	0.1135	0.0763316	0.822826	standard	1	FALSE
SREBF1	GFOD2	-0.0559133	-0.111939	0.822921	standard	1	FALSE
SREBF1	DNM1	-0.174076	-0.143671	0.822965	standard	1	FALSE
SREBF1	CERK	0.0678768	0.0532876	0.822983	standard	1	FALSE
SREBF1	DHX36	-0.0184503	-0.0199467	0.822996	standard	1	FALSE
SREBF1	SPSB2	0.153059	0.0867969	0.823003	standard	1	FALSE
SREBF1	OASL	0.0204866	-0.0694331	0.823017	standard	1	FALSE
SREBF1	EPHA2-AS1	-0.180446	-0.14447	0.82305	standard	1	FALSE
SREBF1	ZNF48	0.34111	0.259454	0.823072	standard	1	FALSE
SREBF1	DNAAF4	0.280131	0.220893	0.823088	standard	1	FALSE
SREBF1	HMOX1	0.0444652	0.0138099	0.823088	standard	1	FALSE
SREBF1	BEX1	0.386969	0.281095	0.823117	standard	1	FALSE
SREBF1	DDR1	0.0716812	0.0829404	0.823146	standard	1	FALSE
SREBF1	IFITM3P3	0.198082	-0.802339	0.82366	standard	1	FALSE
SREBF1	PSMG1	-0.0433271	-0.043461	0.823155	standard	1	FALSE
SREBF1	WDR48	-0.033355	-0.0559432	0.823204	standard	1	FALSE
SREBF1	LINC01139	-0.185368	-0.2508	0.823209	standard	1	FALSE
SREBF1	EVA1B	0.0348002	0.0289105	0.823261	standard	1	FALSE
SREBF1	SMIM8	0.228824	0.10799	0.823304	standard	1	FALSE
SREBF1	ZNF154	0.170911	0.108603	0.823361	standard	1	FALSE
SREBF1	RUNX1T1	0.51506	0.262216	0.823367	standard	1	FALSE
SREBF1	ADORA3	-0.110635	-0.0853301	0.823421	standard	1	FALSE
SREBF1	TNS2-AS1	0.309268	0.220481	0.823467	standard	1	FALSE
SREBF1	LRRC14	-0.147119	-0.156105	0.823474	standard	1	FALSE
SREBF1	DSP	0.0673618	0.0194209	0.823478	standard	1	FALSE
SREBF1	ZNF230-DT	-0.376797	-0.874871	0.823496	standard	1	FALSE
SREBF1	ACOX1	-0.0427587	-0.0515058	0.823538	standard	1	FALSE
SREBF1	MEX3A	-0.215489	-0.197099	0.823565	standard	1	FALSE
SREBF1	VPS11-DT	-0.553483	-0.875026	0.823161	standard	1	FALSE
SREBF1	TAPT1-AS1	0.233275	0.265656	0.821187	standard	1	FALSE
SREBF1	TYMSOS	0.243493	0.185305	0.821175	standard	1	FALSE
SREBF1	NAIPP2	1.02392	0.453534	0.821158	standard	1	FALSE
SREBF1	APRG1	0.318223	0.25068	0.818442	standard	1	FALSE
SREBF1	UBE2J2	0.0700623	0.0417327	0.81847	standard	1	FALSE
SREBF1	SLC2A5	-0.191305	-0.154984	0.8185	standard	1	FALSE
SREBF1	SLC6A16	-0.348554	-0.732898	0.818512	standard	1	FALSE
SREBF1	TTLL5	-0.08864	-0.114805	0.818515	standard	1	FALSE
SREBF1	MAP2K3	-0.109335	-0.100237	0.818628	standard	1	FALSE
SREBF1	RHEBL1	-0.312294	-0.239934	0.818669	standard	1	FALSE
SREBF1	GAA	-0.0977401	-0.0719485	0.818672	standard	1	FALSE
SREBF1	SNX2	0.0351491	0.0149066	0.818672	standard	1	FALSE
SREBF1	NCBP2	-0.0215375	-0.0329708	0.818672	standard	1	FALSE
SREBF1	C1S	-0.34228	-0.742228	0.818696	standard	1	FALSE
SREBF1	TTC13	0.317458	0.151645	0.818705	standard	1	FALSE
SREBF1	TSC2	0.150452	0.07158	0.818721	standard	1	FALSE
SREBF1	ARHGAP5-AS1	-0.158422	-0.475909	0.818348	standard	1	FALSE
SREBF1	SYVN1	0.240777	0.126209	0.818776	standard	1	FALSE
SREBF1	ZNF7	0.173798	0.114305	0.818831	standard	1	FALSE
SREBF1	HMGB1P3	-0.115565	-0.261314	0.818856	standard	1	FALSE
SREBF1	RABIF	-0.0603392	-0.0501266	0.81886	standard	1	FALSE
SREBF1	LINC01465	0.570607	0.30446	0.818895	standard	1	FALSE
SREBF1	PABIR1	-0.0725008	-0.0662285	0.818941	standard	1	FALSE
SREBF1	LARP6	0.117094	0.0733537	0.818951	standard	1	FALSE
SREBF1	DR1	0.0938592	0.0521807	0.818965	standard	1	FALSE
SREBF1	CDK13	-0.00436204	-0.0346597	0.818999	standard	1	FALSE
SREBF1	NAMA	-0.501716	-0.371086	0.819026	standard	1	FALSE
SREBF1	NLRX1	0.46027	0.30647	0.819028	standard	1	FALSE
SREBF1	ZMYM5	-0.0523759	-0.0741358	0.819042	standard	1	FALSE
SREBF1	PC	-0.0725163	-0.255845	0.819048	standard	1	FALSE
SREBF1	ACTN2	-0.265137	-0.289321	0.819075	standard	1	FALSE
SREBF1	ATG14	0.0655625	0.0772191	0.818787	standard	1	FALSE
SREBF1	EXOSC7	0.124442	0.0544022	0.819175	standard	1	FALSE
SREBF1	ZNF486	-0.214289	-0.149338	0.818299	standard	1	FALSE
SREBF1	EIF3F	-0.0133331	-0.0143964	0.818189	standard	1	FALSE
SREBF1	ZNF212	-0.224279	-0.278728	0.81743	standard	1	FALSE
SREBF1	TMEM216	-0.156315	-0.132269	0.817445	standard	1	FALSE
SREBF1	NCOR2	0.056617	0.0232475	0.81746	standard	1	FALSE
SREBF1	AGPS	0.0894851	0.0496571	0.817463	standard	1	FALSE
SREBF1	SGF29	-0.0741647	-0.10096	0.817484	standard	1	FALSE
SREBF1	RGS6	-0.250413	-0.751441	0.817581	standard	1	FALSE
SREBF1	H3C4	0.497053	0.51467	0.817582	standard	1	FALSE
SREBF1	MFSD5	-0.0840033	-0.0787117	0.817625	standard	1	FALSE
SREBF1	ARL10	-0.0492923	-0.203883	0.817633	standard	1	FALSE
SREBF1	PANK2	0.122179	0.0429768	0.81767	standard	1	FALSE
SREBF1	MCTP2	-0.0331228	-0.241377	0.817729	standard	1	FALSE
SREBF1	ARGLU1-DT	0.463453	0.380009	0.817744	standard	1	FALSE
SREBF1	ARF6	-0.0298641	-0.0349506	0.817804	standard	1	FALSE
SREBF1	TOB1	0.0767047	0.0392217	0.818256	standard	1	FALSE
SREBF1	RRP9	0.245574	0.131769	0.817819	standard	1	FALSE
SREBF1	CASP10	0.162896	0.0966791	0.817863	standard	1	FALSE
SREBF1	FAM226B	-0.289467	-0.270876	0.817902	standard	1	FALSE
SREBF1	SOCS3	0.169155	0.0998419	0.817914	standard	1	FALSE
SREBF1	ACAN	0.0635486	-0.373425	0.817915	standard	1	FALSE
SREBF1	HYCC2	-0.1527	-0.12794	0.817928	standard	1	FALSE
SREBF1	KCTD21-AS1	0.368361	0.227038	0.81798	standard	1	FALSE
SREBF1	PPFIA1	0.0402122	0.018143	0.818032	standard	1	FALSE
SREBF1	IMPA1	0.00876051	-0.0559412	0.818047	standard	1	FALSE
SREBF1	PSEN2	-0.470273	-0.345118	0.818056	standard	1	FALSE
SREBF1	ZNF675	0.0352796	-0.104503	0.818078	standard	1	FALSE
SREBF1	PGAP2	0.0970674	0.0591027	0.818135	standard	1	FALSE
SREBF1	EDRF1	0.1537	0.0718553	0.818145	standard	1	FALSE
SREBF1	OXSM	0.308423	0.146449	0.818147	standard	1	FALSE
SREBF1	PTDSS1	-0.099016	-0.0803559	0.817859	standard	1	FALSE
SREBF1	LINC00920	-0.445122	-0.334582	0.8173	standard	1	FALSE
SREBF1	NOS1AP	-0.251739	-0.230198	0.819246	standard	1	FALSE
SREBF1	TADA2B	-0.0866467	-0.0852296	0.819312	standard	1	FALSE
SREBF1	DIAPH2-AS1	-0.0205859	-0.840966	0.820069	standard	1	FALSE
SREBF1	NMNAT3	0.165534	0.151637	0.820083	standard	1	FALSE
SREBF1	ZNF530	0.212787	0.279232	0.820093	standard	1	FALSE
SREBF1	VPS37C	-0.0890283	-0.156496	0.820097	standard	1	FALSE
SREBF1	FBXO32	0.154229	0.117786	0.820245	standard	1	FALSE
SREBF1	CFAP36	0.113113	0.0668939	0.820262	standard	1	FALSE
SREBF1	RPS29P16	-0.784943	-0.809596	0.820308	standard	1	FALSE
SREBF1	FUT10	-0.108147	-0.108948	0.820321	standard	1	FALSE
SREBF1	SHROOM4	-0.233786	-0.225375	0.820372	standard	1	FALSE
SREBF1	HCCS-DT	-0.353678	-0.439494	0.820395	standard	1	FALSE
SREBF1	FAM120C	0.300348	0.168973	0.820428	standard	1	FALSE
SREBF1	AKR1E2	-0.463209	-0.259213	0.820519	standard	1	FALSE
SREBF1	ZSCAN2-AS1	0.560806	0.384996	0.820526	standard	1	FALSE
SREBF1	LARS1	-0.0109091	-0.0255142	0.820004	standard	1	FALSE
SREBF1	DCAF6	-0.0418976	-0.0552326	0.820571	standard	1	FALSE
SREBF1	GSTP1	-0.0186957	-0.00966763	0.820613	standard	1	FALSE
SREBF1	ESD	0.0303527	0.020392	0.820649	standard	1	FALSE
SREBF1	SGTA	-0.158037	-0.112826	0.820746	standard	1	FALSE
SREBF1	SMG7-AS1	0.765623	0.517713	0.820749	standard	1	FALSE
SREBF1	SC5D	0.0447903	0.0224787	0.820754	standard	1	FALSE
SREBF1	TMCO4	-0.0959107	-0.08395	0.820834	standard	1	FALSE
SREBF1	VSIG10L	-0.212427	-0.170432	0.820866	standard	1	FALSE
SREBF1	ACO1	-0.0502545	-0.050004	0.820885	standard	1	FALSE
SREBF1	ITGAM	0.310974	0.650242	0.820934	standard	1	FALSE
SREBF1	POLRMT	0.137783	0.188181	0.820956	standard	1	FALSE
SREBF1	SCN5A	-0.120034	-0.0923544	0.820982	standard	1	FALSE
SREBF1	OTUD6B-AS1	-0.0419958	-0.0577827	0.821036	standard	1	FALSE
SREBF1	TTC9C	-0.0369177	-0.0549728	0.821129	standard	1	FALSE
SREBF1	RFC3	0.246981	0.155409	0.820593	standard	1	FALSE
SREBF1	MBD5	0.0914462	0.0587992	0.81931	standard	1	FALSE
SREBF1	TYSND1	0.239213	0.163316	0.819987	standard	1	FALSE
SREBF1	COPS7B	0.0913414	0.0814777	0.819966	standard	1	FALSE
SREBF1	EARS2	0.283072	0.272298	0.819361	standard	1	FALSE
SREBF1	CEP70	0.0973679	0.221577	0.819385	standard	1	FALSE
SREBF1	C3orf62	0.231247	0.244888	0.819386	standard	1	FALSE
SREBF1	KDM5C	0.138041	0.0781597	0.819441	standard	1	FALSE
SREBF1	RTN4RL2	-0.288382	-0.170686	0.819455	standard	1	FALSE
SREBF1	JOSD2	0.0871185	0.057526	0.819459	standard	1	FALSE
SREBF1	MRPL42	-0.0573404	-0.0576131	0.819467	standard	1	FALSE
SREBF1	OCLN	0.184707	0.117772	0.819472	standard	1	FALSE
SREBF1	ETV6	0.0277868	-0.039888	0.819521	standard	1	FALSE
SREBF1	SAFB	0.00186602	-0.0274141	0.819555	standard	1	FALSE
SREBF1	PTPN18	0.133673	0.0739429	0.819579	standard	1	FALSE
SREBF1	TMEM219	-0.04055	-0.0242221	0.819605	standard	1	FALSE
SREBF1	LINC01003	-0.130617	-0.0906024	0.819607	standard	1	FALSE
SREBF1	NEUROG2-AS1	-0.336314	-0.415163	0.819974	standard	1	FALSE
SREBF1	HIRA	-0.0507765	-0.163636	0.819645	standard	1	FALSE
SREBF1	MTATP6P1	0.0368198	0.0346342	0.819653	standard	1	FALSE
SREBF1	LRRC47	0.167019	0.0838767	0.819683	standard	1	FALSE
SREBF1	RNF139-DT	0.621036	0.351708	0.81972	standard	1	FALSE
SREBF1	PLPP6	0.16075	0.106929	0.819721	standard	1	FALSE
SREBF1	SLC2A10	0.350309	0.220733	0.81973	standard	1	FALSE
SREBF1	ABHD11	-0.0762774	-0.0689274	0.819751	standard	1	FALSE
SREBF1	FANCE	0.274564	0.201696	0.819795	standard	1	FALSE
SREBF1	PPM1M	0.0140157	-0.0920581	0.819867	standard	1	FALSE
SREBF1	CPEB2	0.262136	0.124005	0.819891	standard	1	FALSE
SREBF1	FZD5	0.103441	0.0535997	0.819916	standard	1	FALSE
SREBF1	OMD	-0.686365	-0.580258	0.819927	standard	1	FALSE
SREBF1	ODR4	-0.0672651	-0.0530059	0.819948	standard	1	FALSE
SREBF1	FUBP1	0.0831677	0.0310191	0.819961	standard	1	FALSE
SREBF1	NKIRAS2	-0.0197396	-0.0422161	0.819646	standard	1	FALSE
SREBF1	EP300-AS1	-0.266598	-0.334309	0.809711	standard	1	FALSE
SREBF1	ZNF300	-0.192462	-0.243874	0.809694	standard	1	FALSE
SREBF1	PREX1	-0.017392	-0.0256874	0.809688	standard	1	FALSE
SREBF1	SARM1	0.637004	0.694862	0.799087	standard	1	FALSE
SREBF1	ILKAP	0.103157	0.0668855	0.799104	standard	1	FALSE
SREBF1	EID3	-0.166907	-0.182609	0.799114	standard	1	FALSE
SREBF1	SCARF2	-0.251153	-0.258481	0.799179	standard	1	FALSE
SREBF1	CHAC1	-0.178342	-0.194897	0.799184	standard	1	FALSE
SREBF1	ACTR3B	-0.290797	-0.389709	0.799193	standard	1	FALSE
SREBF1	SLC29A2	-0.284774	-0.277835	0.799217	standard	1	FALSE
SREBF1	NPRL3	-0.1582	-0.128198	0.799242	standard	1	FALSE
SREBF1	TRDMT1	0.185975	0.125486	0.799251	standard	1	FALSE
SREBF1	EFTUD2	-0.0451978	-0.0352372	0.799279	standard	1	FALSE
SREBF1	WDR35-DT	-0.418749	-0.824185	0.799297	standard	1	FALSE
SREBF1	SKA1	-0.105694	-0.297271	0.799297	standard	1	FALSE
SREBF1	UROS	-0.0269824	-0.041677	0.799344	standard	1	FALSE
SREBF1	RPS9	-0.0168504	-0.0109536	0.799367	standard	1	FALSE
SREBF1	HRH1	-0.205394	-0.165991	0.799377	standard	1	FALSE
SREBF1	C16orf86	-0.160067	-0.159846	0.7994	standard	1	FALSE
SREBF1	ABHD17C	0.426187	0.280143	0.799421	standard	1	FALSE
SREBF1	MKLN1	0.0788244	0.0428638	0.799448	standard	1	FALSE
SREBF1	UBALD2	0.0696719	0.0351633	0.799453	standard	1	FALSE
SREBF1	AARS1	-0.0674105	-0.0701637	0.799468	standard	1	FALSE
SREBF1	RPS14P4	-0.280679	-0.33518	0.799484	standard	1	FALSE
SREBF1	MIEN1	-0.0270765	-0.0203626	0.799496	standard	1	FALSE
SREBF1	TPCN2	0.452606	0.257877	0.799527	standard	1	FALSE
SREBF1	PAXX	0.113371	0.0608326	0.799542	standard	1	FALSE
SREBF1	GPALPP1	-0.0811804	-0.0658074	0.799573	standard	1	FALSE
SREBF1	GALNT6	-0.105988	-0.078663	0.799588	standard	1	FALSE
SREBF1	GLE1	-0.0828339	-0.135304	0.799595	standard	1	FALSE
SREBF1	LINC03072	-0.368629	-0.234658	0.799048	standard	1	FALSE
SREBF1	DOCK4	0.0326979	0.0162762	0.799035	standard	1	FALSE
SREBF1	NAP1L5	-0.21061	-0.163889	0.799013	standard	1	FALSE
SREBF1	SLC4A1AP	0.0680327	0.0394515	0.799008	standard	1	FALSE
SREBF1	WAS	0.126998	0.0619476	0.798096	standard	1	FALSE
SREBF1	TOGARAM1	0.0811727	0.0750413	0.79813	standard	1	FALSE
SREBF1	RB1CC1	-0.0285371	-0.0376706	0.798134	standard	1	FALSE
SREBF1	PLEKHA6	-0.0917622	-0.147168	0.798147	standard	1	FALSE
SREBF1	HSP90B1	-0.0136248	-0.0102571	0.79822	standard	1	FALSE
SREBF1	HSPA2	0.452521	0.312447	0.798225	standard	1	FALSE
SREBF1	DPP8	0.117064	0.060686	0.798257	standard	1	FALSE
SREBF1	ZNF764	0.223848	0.141896	0.798285	standard	1	FALSE
SREBF1	UBL4A	0.211163	0.0957302	0.798374	standard	1	FALSE
SREBF1	ERCC6L	0.361432	0.419278	0.798376	standard	1	FALSE
SREBF1	FXR2	-0.0686267	-0.103698	0.798394	standard	1	FALSE
SREBF1	MTND4P24	0.186926	0.297529	0.798395	standard	1	FALSE
SREBF1	CDK11B	-0.0266223	-0.0601591	0.798453	standard	1	FALSE
SREBF1	MRC1	-0.181576	-0.108663	0.799645	standard	1	FALSE
SREBF1	PSMA2	0.409228	0.301192	0.79846	standard	1	FALSE
SREBF1	CHMP4A	0.513713	0.32671	0.798642	standard	1	FALSE
SREBF1	ATP5MFP6	0.335286	0.446666	0.798649	standard	1	FALSE
SREBF1	SELENOM	-0.172642	-0.0772637	0.798668	standard	1	FALSE
SREBF1	FOXH1	-0.373477	-0.482994	0.798746	standard	1	FALSE
SREBF1	CWC27	-0.02799	-0.0431871	0.798746	standard	1	FALSE
SREBF1	SNHG21	-0.344692	-0.28585	0.798837	standard	1	FALSE
SREBF1	THBS4	-0.31908	-0.620099	0.798845	standard	1	FALSE
SREBF1	KDM5A	-0.0114469	-0.0218519	0.798869	standard	1	FALSE
SREBF1	CCDC125	0.18891	0.0789748	0.798885	standard	1	FALSE
SREBF1	NUP58	-0.056386	-0.061496	0.798963	standard	1	FALSE
SREBF1	NIT2	0.0944405	0.0578437	0.798995	standard	1	FALSE
SREBF1	CYP1B1-AS1	0.346516	0.254457	0.798995	standard	1	FALSE
SREBF1	ATP5MGL	-0.255758	-0.508047	0.798998	standard	1	FALSE
SREBF1	MRPL44	0.0682041	0.0630187	0.798617	standard	1	FALSE
SREBF1	DRAP1	-0.0248216	-0.0177164	0.79965	standard	1	FALSE
SREBF1	NACC1	-0.150617	-0.12535	0.79968	standard	1	FALSE
SREBF1	PAK1IP1	-0.0694961	-0.0631159	0.799683	standard	1	FALSE
SREBF1	MUC20	-0.185155	-0.329022	0.800557	standard	1	FALSE
SREBF1	C11orf65	1.07783	0.986004	0.800589	standard	1	FALSE
SREBF1	PIGM	0.201469	0.104098	0.800595	standard	1	FALSE
SREBF1	PLXNB2	0.135095	0.0538652	0.800618	standard	1	FALSE
SREBF1	CDC42SE1	0.0656087	0.037765	0.80062	standard	1	FALSE
SREBF1	NMRK1	0.0807314	0.0458183	0.800623	standard	1	FALSE
SREBF1	OFD1	-0.0694841	-0.0516547	0.800661	standard	1	FALSE
SREBF1	PPM1D	0.168597	0.0734792	0.800672	standard	1	FALSE
SREBF1	CECR2	0.15475	0.0884575	0.800716	standard	1	FALSE
SREBF1	MPPE1	0.223836	0.115517	0.800759	standard	1	FALSE
SREBF1	ATP5IF1	0.0431298	0.0165696	0.800768	standard	1	FALSE
SREBF1	PIK3CG	0.567248	0.245755	0.800795	standard	1	FALSE
SREBF1	APOBEC3G	0.205627	0.114499	0.800834	standard	1	FALSE
SREBF1	DDX56	-0.0565861	-0.0747128	0.800502	standard	1	FALSE
SREBF1	TUBA1B-AS1	-0.123293	-0.247146	0.800865	standard	1	FALSE
SREBF1	UHRF2	0.131895	0.0916084	0.800946	standard	1	FALSE
SREBF1	TMCC1-DT	0.346901	0.233371	0.800974	standard	1	FALSE
SREBF1	SYN2	0.594171	0.335401	0.800992	standard	1	FALSE
SREBF1	NAMPT	-0.000486616	-0.0179899	0.801037	standard	1	FALSE
SREBF1	CAVIN3	-0.0970757	-0.0839126	0.801087	standard	1	FALSE
SREBF1	MCMBP	0.145519	0.0754022	0.80112	standard	1	FALSE
SREBF1	RPS11P5	0.0738119	-0.303993	0.801252	standard	1	FALSE
SREBF1	MGA	0.0923696	0.0549281	0.801264	standard	1	FALSE
SREBF1	SLC22A18AS	-0.125265	-0.145552	0.801267	standard	1	FALSE
SREBF1	FAM98B	0.0583249	-0.0859977	0.801342	standard	1	FALSE
SREBF1	MRPL37P1	-0.0391733	-0.941192	0.801345	standard	1	FALSE
SREBF1	SLC35C1	-0.138661	-0.141909	0.801527	standard	1	FALSE
SREBF1	DENND2D	-0.116371	-0.145069	0.801553	standard	1	FALSE
SREBF1	CT69	-0.77856	-0.998623	0.800914	standard	1	FALSE
SREBF1	DNM1P35	-0.401643	-0.657546	0.798076	standard	1	FALSE
SREBF1	PRDX6-AS1	-0.179725	-0.410322	0.800481	standard	1	FALSE
SREBF1	H2AZ2	0.0411406	0.0188985	0.80047	standard	1	FALSE
SREBF1	PRR15	0.2406	0.134218	0.799717	standard	1	FALSE
SREBF1	HK1	0.0553906	0.0321291	0.799744	standard	1	FALSE
SREBF1	INTS5	0.280022	0.143026	0.799765	standard	1	FALSE
SREBF1	RRM1	0.0569637	-0.0690967	0.79977	standard	1	FALSE
SREBF1	CCDC121	-0.350354	-0.321697	0.799774	standard	1	FALSE
SREBF1	ANKRD16	-0.227085	-0.261023	0.79989	standard	1	FALSE
SREBF1	DDX50	0.163277	0.0689338	0.799914	standard	1	FALSE
SREBF1	RPL11P1	-0.645047	-0.52193	0.799931	standard	1	FALSE
SREBF1	RAD52	-0.305335	-0.3449	0.799956	standard	1	FALSE
SREBF1	DDA1	0.0680571	0.0315457	0.799996	standard	1	FALSE
SREBF1	LINC02934	-0.00792112	-0.389524	0.800032	standard	1	FALSE
SREBF1	TRIM36-IT1	-0.0786305	-0.301958	0.800053	standard	1	FALSE
SREBF1	CCZ1	-0.0488939	-0.0794458	0.800078	standard	1	FALSE
SREBF1	ZNF853	-0.20384	-0.231961	0.800478	standard	1	FALSE
SREBF1	ARMC1	0.133517	0.0532967	0.800086	standard	1	FALSE
SREBF1	MOCS2	-0.0382918	-0.030674	0.800128	standard	1	FALSE
SREBF1	WDR36	0.0984187	0.0639677	0.800132	standard	1	FALSE
SREBF1	MIR193BHG	0.38873	0.259847	0.800197	standard	1	FALSE
SREBF1	VASP	0.0835764	0.0323757	0.800217	standard	1	FALSE
SREBF1	MYL6	0.0140271	0.00947092	0.800225	standard	1	FALSE
SREBF1	MT-CYB	-0.00892328	-0.0112178	0.800252	standard	1	FALSE
SREBF1	RNF123	0.310114	0.199939	0.800258	standard	1	FALSE
SREBF1	MAZ	-0.0444351	-0.0554209	0.800303	standard	1	FALSE
SREBF1	SCYL1	0.12451	0.0613089	0.800318	standard	1	FALSE
SREBF1	SGSM1	0.396093	0.356565	0.80032	standard	1	FALSE
SREBF1	RNF213	-0.00194542	-0.014313	0.800453	standard	1	FALSE
SREBF1	NEDD4	-0.133054	-0.108345	0.800461	standard	1	FALSE
SREBF1	TMEM30A	-0.0152599	-0.015209	0.800462	standard	1	FALSE
SREBF1	FKBP9	-0.119158	-0.103859	0.800112	standard	1	FALSE
SREBF1	MAST1	-0.524864	-0.931916	0.798061	standard	1	FALSE
SREBF1	TXNDC11	-0.116375	-0.104917	0.79804	standard	1	FALSE
SREBF1	RAB33B-AS1	-0.138569	-0.166367	0.797988	standard	1	FALSE
SREBF1	TM9SF2	0.0291387	0.0164916	0.795079	standard	1	FALSE
SREBF1	MPV17	0.0609694	0.0403714	0.795105	standard	1	FALSE
SREBF1	SLC1A4	0.132752	0.0880104	0.795105	standard	1	FALSE
SREBF1	CXXC5	0.039627	0.0195389	0.795117	standard	1	FALSE
SREBF1	NRXN1	-0.0204829	-0.846904	0.795127	standard	1	FALSE
SREBF1	TRAPPC13	0.225624	0.12692	0.795144	standard	1	FALSE
SREBF1	RPGRIP1L	0.305875	0.155161	0.795165	standard	1	FALSE
SREBF1	TRAF3IP2	-0.0199369	-0.1711	0.795202	standard	1	FALSE
SREBF1	SPINT1	-0.083369	-0.0555343	0.795237	standard	1	FALSE
SREBF1	LINC02298	0.621426	0.42318	0.795282	standard	1	FALSE
SREBF1	COPS8	0.138181	0.0704587	0.795317	standard	1	FALSE
SREBF1	LINC02993	0.649044	0.429552	0.795345	standard	1	FALSE
SREBF1	USP50	-0.542338	-0.632321	0.795377	standard	1	FALSE
SREBF1	SMARCB1	0.0725152	0.035015	0.795048	standard	1	FALSE
SREBF1	ZNF483	0.0420642	-0.986435	0.795404	standard	1	FALSE
SREBF1	TSPEAR-AS1	-0.15749	-0.413397	0.795554	standard	1	FALSE
SREBF1	PCDHB9	0.576189	0.387363	0.795595	standard	1	FALSE
SREBF1	GAL	-0.154384	-0.575073	0.795615	standard	1	FALSE
SREBF1	PHF21B	-0.351683	-0.685254	0.795634	standard	1	FALSE
SREBF1	LIPH	-0.0760915	-0.306496	0.795716	standard	1	FALSE
SREBF1	EEIG1	-0.0768559	-0.0954181	0.795768	standard	1	FALSE
SREBF1	FTH1P4	-0.646946	-0.841677	0.795781	standard	1	FALSE
SREBF1	PSEN1	-0.0375303	-0.037592	0.79581	standard	1	FALSE
SREBF1	SPATA33	-0.167819	-0.145966	0.795864	standard	1	FALSE
SREBF1	PTRHD1	0.0495169	0.0301388	0.795904	standard	1	FALSE
SREBF1	UPF3AP3	0.887174	0.457676	0.795973	standard	1	FALSE
SREBF1	ZNF625	-0.263849	-0.979129	0.795977	standard	1	FALSE
SREBF1	TRIM8-DT	0.793765	0.493982	0.795977	standard	1	FALSE
SREBF1	MED22	-0.200021	-0.15512	0.79549	standard	1	FALSE
SREBF1	LNCRNA-IUR	0.205453	0.164697	0.79604	standard	1	FALSE
SREBF1	FUNDC1	0.130348	0.0600841	0.795046	standard	1	FALSE
SREBF1	CYP2U1-AS1	-0.123746	-0.461983	0.795029	standard	1	FALSE
SREBF1	HS1BP3	-0.100794	-0.100148	0.79407	standard	1	FALSE
SREBF1	LRRC17	0.0542402	-0.604685	0.794099	standard	1	FALSE
SREBF1	TMEM51-AS1	0.39293	0.263262	0.794157	standard	1	FALSE
SREBF1	NRL	0.261423	0.259761	0.794193	standard	1	FALSE
SREBF1	DPH5-DT	0.20326	0.171073	0.794193	standard	1	FALSE
SREBF1	RAB11FIP1P1	-0.560848	-0.582313	0.794214	standard	1	FALSE
SREBF1	FUBP3	-0.0381309	-0.045913	0.794226	standard	1	FALSE
SREBF1	TACC3	0.141385	-0.0847001	0.794246	standard	1	FALSE
SREBF1	MPZ	0.12038	-0.918065	0.79425	standard	1	FALSE
SREBF1	MT-TC	-0.457489	-0.514839	0.794253	standard	1	FALSE
SREBF1	PCSK5	-0.072095	-0.0746549	0.79427	standard	1	FALSE
SREBF1	COL8A2	-0.00693356	-0.0392835	0.794286	standard	1	FALSE
SREBF1	IL1RAP	-0.0388936	-0.0495298	0.794288	standard	1	FALSE
SREBF1	MDM1	-0.135917	-0.117799	0.795032	standard	1	FALSE
SREBF1	DLX3	0.647767	0.452804	0.794301	standard	1	FALSE
SREBF1	CRIP2	0.158276	0.0986343	0.794559	standard	1	FALSE
SREBF1	SHMT2	0.0743728	0.0446693	0.794571	standard	1	FALSE
SREBF1	PNKP	0.0941267	0.0657022	0.794602	standard	1	FALSE
SREBF1	EGLN2	0.572037	0.328091	0.794627	standard	1	FALSE
SREBF1	SYT1	-0.0848071	-0.108548	0.794655	standard	1	FALSE
SREBF1	RAD17	0.12694	0.0947947	0.79481	standard	1	FALSE
SREBF1	ZCCHC14	-0.0923626	-0.104614	0.794833	standard	1	FALSE
SREBF1	UQCRB	0.0345827	0.0156358	0.794837	standard	1	FALSE
SREBF1	SPATA20	0.133059	0.103379	0.794917	standard	1	FALSE
SREBF1	TADA2A	-0.0981411	-0.0950603	0.794932	standard	1	FALSE
SREBF1	RGS5	-0.207972	-0.525333	0.794956	standard	1	FALSE
SREBF1	NPIPA1	0.25177	0.451575	0.794965	standard	1	FALSE
SREBF1	RBM12B	-0.0776758	-0.0693002	0.794974	standard	1	FALSE
SREBF1	HECA	-0.0845615	-0.0954575	0.79455	standard	1	FALSE
SREBF1	IQGAP1	0.0359441	0.0149476	0.801562	standard	1	FALSE
SREBF1	FBN2	0.106003	0.0781833	0.796041	standard	1	FALSE
SREBF1	RND2	0.29904	0.190971	0.79606	standard	1	FALSE
SREBF1	METTL22	0.1131	0.185848	0.797112	standard	1	FALSE
SREBF1	CEP83	-0.156424	-0.11979	0.797117	standard	1	FALSE
SREBF1	ZNF433-AS1	0.21712	0.144047	0.797154	standard	1	FALSE
SREBF1	DNAJC7	0.0306319	0.018023	0.797205	standard	1	FALSE
SREBF1	LXN	-0.133634	-0.172184	0.797214	standard	1	FALSE
SREBF1	HERC6	-0.0413602	-0.0695528	0.797313	standard	1	FALSE
SREBF1	HCP5	0.28162	0.26582	0.797317	standard	1	FALSE
SREBF1	ZSWIM8	0.11596	0.0665473	0.797353	standard	1	FALSE
SREBF1	CRY1	0.203272	0.152377	0.797394	standard	1	FALSE
SREBF1	RSAD1	0.194442	0.129491	0.797455	standard	1	FALSE
SREBF1	KLF8	0.427602	0.225937	0.79749	standard	1	FALSE
SREBF1	TRIM3	0.305131	0.212226	0.797495	standard	1	FALSE
SREBF1	PGGHG	-0.176708	-0.164752	0.797546	standard	1	FALSE
SREBF1	LINC03009	-0.124579	-0.165333	0.797096	standard	1	FALSE
SREBF1	EPB41L4A-DT	0.32264	0.921553	0.797602	standard	1	FALSE
SREBF1	MSANTD3	-0.0722266	-0.0544524	0.797642	standard	1	FALSE
SREBF1	AMFR	0.0907622	0.0681267	0.797679	standard	1	FALSE
SREBF1	REC8	-0.124401	-0.375858	0.797687	standard	1	FALSE
SREBF1	SMCR8	0.164242	0.0926781	0.797707	standard	1	FALSE
SREBF1	MTIF3	0.0672419	0.0375355	0.797714	standard	1	FALSE
SREBF1	DCAF16	0.260598	0.139518	0.797791	standard	1	FALSE
SREBF1	CDH26	-0.570929	-0.522078	0.797812	standard	1	FALSE
SREBF1	PARD6B	-0.155853	-0.117028	0.797832	standard	1	FALSE
SREBF1	TUBB2A	0.0347826	-0.110441	0.797838	standard	1	FALSE
SREBF1	LINC01426	-0.278527	-0.269083	0.797857	standard	1	FALSE
SREBF1	PATJ	0.330478	0.179766	0.797858	standard	1	FALSE
SREBF1	ZNF718	0.316931	0.262336	0.797924	standard	1	FALSE
SREBF1	TTLL3	-0.138562	-0.18317	0.797982	standard	1	FALSE
SREBF1	L3HYPDH	0.284004	0.142598	0.797603	standard	1	FALSE
SREBF1	RTEL1	-0.298365	-0.281967	0.796047	standard	1	FALSE
SREBF1	SDK2	0.21614	0.129469	0.797089	standard	1	FALSE
SREBF1	PNMA8A	0.139308	0.0905336	0.797038	standard	1	FALSE
SREBF1	PKN2	0.0637145	0.0229917	0.79608	standard	1	FALSE
SREBF1	TMEM74B	-0.405413	-0.609763	0.796113	standard	1	FALSE
SREBF1	ADCY2	-0.239021	-0.495424	0.796124	standard	1	FALSE
SREBF1	LRRC42	0.163645	0.081535	0.796149	standard	1	FALSE
SREBF1	CDC73	0.0600128	0.0283794	0.796172	standard	1	FALSE
SREBF1	MAP3K20	0.115385	0.0712566	0.796213	standard	1	FALSE
SREBF1	NCAPH2	0.188155	0.205837	0.796229	standard	1	FALSE
SREBF1	EIF4EBP3	1.34001	0.815176	0.796246	standard	1	FALSE
SREBF1	C11orf21	0.778978	0.493814	0.796288	standard	1	FALSE
SREBF1	ZFP62	0.359235	0.206054	0.796344	standard	1	FALSE
SREBF1	ZKSCAN8	-0.190115	-0.130483	0.796392	standard	1	FALSE
SREBF1	LIN28B	-0.0662883	-0.0602827	0.796396	standard	1	FALSE
SREBF1	RAB11B	0.0697138	0.0337913	0.79647	standard	1	FALSE
SREBF1	GXYLT2	-0.122717	-0.0862856	0.797083	standard	1	FALSE
SREBF1	XRCC5	0.0224623	0.0132339	0.796482	standard	1	FALSE
SREBF1	SMYD3	0.0412608	0.0198054	0.796566	standard	1	FALSE
SREBF1	NLGN4X	0.198197	0.161117	0.796586	standard	1	FALSE
SREBF1	SLC35D2	0.12087	0.080481	0.796671	standard	1	FALSE
SREBF1	PEG13	0.812105	0.569516	0.796701	standard	1	FALSE
SREBF1	MKRN2	-0.113891	-0.0866771	0.796702	standard	1	FALSE
SREBF1	GNL2	0.0935896	0.0504537	0.796734	standard	1	FALSE
SREBF1	ARHGDIA	-0.0102421	-0.0289018	0.796763	standard	1	FALSE
SREBF1	C3orf18	-0.156607	-0.276921	0.79684	standard	1	FALSE
SREBF1	ZNF439	-0.18433	-0.147241	0.796842	standard	1	FALSE
SREBF1	ZC3H11B	-0.435565	-0.835127	0.796876	standard	1	FALSE
SREBF1	LARP4P	0.615252	0.579197	0.79693	standard	1	FALSE
SREBF1	TMEM63C	0.757993	0.573672	0.796948	standard	1	FALSE
SREBF1	MID1	0.490461	0.360153	0.79699	standard	1	FALSE
SREBF1	LCA5L	-0.27817	-0.317824	0.796532	standard	1	FALSE
SREBF1	SLC16A2	-0.130112	-0.0923697	0.801563	standard	1	FALSE
SREBF1	CXXC1	0.171322	0.0975031	0.80158	standard	1	FALSE
SREBF1	IFT52	-0.0476671	-0.0975551	0.801618	standard	1	FALSE
SREBF1	PIGO-AS1	0.343198	0.877732	0.806883	standard	1	FALSE
SREBF1	ZNF782	-0.22036	-0.196692	0.806901	standard	1	FALSE
SREBF1	MTFR2P1	-0.403137	-0.85043	0.80694	standard	1	FALSE
SREBF1	LIPT1	0.280268	0.169241	0.806952	standard	1	FALSE
SREBF1	MANSC1	0.358945	0.288134	0.806979	standard	1	FALSE
SREBF1	PDHX	0.189539	0.0971465	0.807045	standard	1	FALSE
SREBF1	LAYN	0.00757769	0.0235341	0.807046	standard	1	FALSE
SREBF1	KATNB1	-0.204807	-0.188692	0.807049	standard	1	FALSE
SREBF1	LINC01801	-0.393863	-0.476619	0.807098	standard	1	FALSE
SREBF1	RBM48	0.186282	0.0989176	0.807118	standard	1	FALSE
SREBF1	RN7SL306P	-0.433333	-0.572712	0.807197	standard	1	FALSE
SREBF1	FGF11	-0.232186	-0.243537	0.8072	standard	1	FALSE
SREBF1	FUT8	-0.0387324	-0.0411409	0.807202	standard	1	FALSE
SREBF1	REEP5	0.0288659	0.0177043	0.806877	standard	1	FALSE
SREBF1	VPS16	0.223687	0.0965455	0.807259	standard	1	FALSE
SREBF1	UBE2W	0.0836185	0.0429813	0.80733	standard	1	FALSE
SREBF1	PPP1R12A	0.0399526	0.0224876	0.807331	standard	1	FALSE
SREBF1	HDX	0.152531	0.139857	0.807346	standard	1	FALSE
SREBF1	GPR89A	0.401372	0.358446	0.807435	standard	1	FALSE
SREBF1	LRSAM1	-0.0911717	-0.0884131	0.807435	standard	1	FALSE
SREBF1	TCEANC2	0.315371	0.158378	0.807438	standard	1	FALSE
SREBF1	CENPJ	-0.0512386	-0.104349	0.807467	standard	1	FALSE
SREBF1	FTX	0.0476256	0.0290527	0.807537	standard	1	FALSE
SREBF1	TMSB15A	0.320462	0.624231	0.807556	standard	1	FALSE
SREBF1	XYLB	-0.335865	-0.264031	0.807574	standard	1	FALSE
SREBF1	SDHB	0.0592928	0.0297875	0.807575	standard	1	FALSE
SREBF1	CFAP418	-0.271504	-0.23331	0.807627	standard	1	FALSE
SREBF1	ZNF256	-0.233669	-0.311722	0.807635	standard	1	FALSE
SREBF1	SNHG25	-0.140991	-0.192085	0.807298	standard	1	FALSE
SREBF1	TRIM2	-0.214244	-0.169191	0.807686	standard	1	FALSE
SREBF1	ZWINT	0.247033	0.0729623	0.806863	standard	1	FALSE
SREBF1	PAOX	-0.21473	-0.229478	0.806842	standard	1	FALSE
SREBF1	HLX-AS1	-0.234542	-0.341458	0.805888	standard	1	FALSE
SREBF1	EIF1	0.0159954	0.0111648	0.805904	standard	1	FALSE
SREBF1	PSMC4	0.0514213	0.0246989	0.805906	standard	1	FALSE
SREBF1	MRPL24	0.113739	0.0777617	0.805926	standard	1	FALSE
SREBF1	ZNF23	0.0163763	-0.325458	0.805945	standard	1	FALSE
SREBF1	KRCC1	0.101432	0.069711	0.805968	standard	1	FALSE
SREBF1	EXOC6B	0.17443	0.112064	0.805985	standard	1	FALSE
SREBF1	MRAS	0.113166	0.0744324	0.806057	standard	1	FALSE
SREBF1	ZNF724	-0.0900206	-0.341696	0.806088	standard	1	FALSE
SREBF1	PSMB6	-0.0203238	-0.0174386	0.806141	standard	1	FALSE
SREBF1	FASTKD3	0.25226	0.144359	0.806147	standard	1	FALSE
SREBF1	REEP3	-0.0395568	-0.0296982	0.806205	standard	1	FALSE
SREBF1	SAMD15	-0.257876	-0.247942	0.806208	standard	1	FALSE
SREBF1	KCNJ6-AS1	-0.282942	-0.289743	0.806854	standard	1	FALSE
SREBF1	AMIGO2	0.200336	0.102967	0.806228	standard	1	FALSE
SREBF1	NFX1	0.120365	0.0643482	0.806242	standard	1	FALSE
SREBF1	RANBP9	-0.110033	-0.0756463	0.806264	standard	1	FALSE
SREBF1	ID2	0.0182468	0.0143208	0.806293	standard	1	FALSE
SREBF1	DNAJC2	0.0675481	0.0499696	0.806357	standard	1	FALSE
SREBF1	BANP	0.118779	0.0871937	0.806382	standard	1	FALSE
SREBF1	ABHD6	-0.116342	-0.159932	0.80641	standard	1	FALSE
SREBF1	TEF	0.262233	0.298189	0.806461	standard	1	FALSE
SREBF1	ARPP19	0.0914407	0.0449799	0.80654	standard	1	FALSE
SREBF1	AFMID	-0.146319	-0.133422	0.806625	standard	1	FALSE
SREBF1	FAM76B	-0.0566879	-0.0575206	0.806675	standard	1	FALSE
SREBF1	WTAP	-0.0398359	-0.0333285	0.806735	standard	1	FALSE
SREBF1	KCTD6	-0.188022	-0.182117	0.806839	standard	1	FALSE
SREBF1	ANGEL2	0.11749	0.0680886	0.80684	standard	1	FALSE
SREBF1	SNURF	0.0427386	-0.423629	0.806242	standard	1	FALSE
SREBF1	DMAC1	0.0681225	0.0344221	0.805876	standard	1	FALSE
SREBF1	TEP1	0.0866652	0.0953801	0.807716	standard	1	FALSE
SREBF1	CPSF2	0.0807676	0.038647	0.807796	standard	1	FALSE
SREBF1	DDX46	0.0478798	0.0205824	0.80884	standard	1	FALSE
SREBF1	ELOA	-0.0464377	-0.0435985	0.808867	standard	1	FALSE
SREBF1	RBPMS	-0.0393794	-0.06066	0.808899	standard	1	FALSE
SREBF1	KCTD20	0.0106945	-0.0466571	0.808972	standard	1	FALSE
SREBF1	PGA3	-0.269369	-0.241286	0.80906	standard	1	FALSE
SREBF1	COX6B1	0.0343177	0.0150075	0.809079	standard	1	FALSE
SREBF1	LINC02762	0.334121	0.23633	0.809103	standard	1	FALSE
SREBF1	BIRC5	0.432255	0.0919539	0.809116	standard	1	FALSE
SREBF1	SP6	0.528609	-0.401047	0.809183	standard	1	FALSE
SREBF1	ACTG1	-0.0116807	-0.00867989	0.809196	standard	1	FALSE
SREBF1	TXLNB	-0.52924	-0.257651	0.809208	standard	1	FALSE
SREBF1	CLIP2	0.207789	0.0995067	0.809238	standard	1	FALSE
SREBF1	CHD1	-0.0247752	-0.0286157	0.809244	standard	1	FALSE
SREBF1	CCDC90B	-0.0156709	-0.0365664	0.808811	standard	1	FALSE
SREBF1	DHX57	0.123081	0.0930171	0.809262	standard	1	FALSE
SREBF1	EPHA2	0.00917964	-0.120994	0.809364	standard	1	FALSE
SREBF1	GNAI2	-0.0124684	-0.0122522	0.809375	standard	1	FALSE
SREBF1	BLVRB	0.055338	0.0266056	0.809436	standard	1	FALSE
SREBF1	TFPI	-0.0668948	-0.0465057	0.809491	standard	1	FALSE
SREBF1	DUS4L	-0.256614	-0.225507	0.809501	standard	1	FALSE
SREBF1	HACL1	0.117105	0.0794111	0.809508	standard	1	FALSE
SREBF1	GBP1	-0.00365292	-0.47272	0.809581	standard	1	FALSE
SREBF1	HNRNPUL2	0.183193	0.103713	0.809607	standard	1	FALSE
SREBF1	CHRNA5	0.317081	0.488214	0.809641	standard	1	FALSE
SREBF1	NAXE	-0.0549966	-0.0412759	0.809648	standard	1	FALSE
SREBF1	POU5F2	0.523206	0.662827	0.809652	standard	1	FALSE
SREBF1	SBF2	0.0868457	0.0433564	0.80968	standard	1	FALSE
SREBF1	TGFBR3	-0.217318	-0.212237	0.809683	standard	1	FALSE
SREBF1	SHOC2	0.0520839	0.0292889	0.809279	standard	1	FALSE
SREBF1	DSTYK	-0.110298	-0.084761	0.807777	standard	1	FALSE
SREBF1	FST	0.0477493	0.029995	0.808743	standard	1	FALSE
SREBF1	CUL4B	-0.0721782	-0.0600023	0.808704	standard	1	FALSE
SREBF1	MRS2	-0.120385	-0.0775829	0.807801	standard	1	FALSE
SREBF1	RAI2	1.0732	0.850871	0.807828	standard	1	FALSE
SREBF1	NUBP1	0.089111	0.0484638	0.807912	standard	1	FALSE
SREBF1	OST4	0.0380435	0.0148603	0.807913	standard	1	FALSE
SREBF1	CTDSP1	0.183295	0.0820858	0.808013	standard	1	FALSE
SREBF1	GUCY1A1	0.437845	0.330387	0.808059	standard	1	FALSE
SREBF1	EIF3K	-0.0240894	-0.0173879	0.808063	standard	1	FALSE
SREBF1	SOD2	0.0628311	0.0457226	0.808135	standard	1	FALSE
SREBF1	ECD	0.109798	0.06543	0.80815	standard	1	FALSE
SREBF1	PNMA1	-0.10684	-0.0908835	0.808164	standard	1	FALSE
SREBF1	PCIF1	0.185775	0.133744	0.808203	standard	1	FALSE
SREBF1	LIMD2	-0.0255448	-0.0245815	0.808216	standard	1	FALSE
SREBF1	MAGED2	0.0313166	0.018913	0.808217	standard	1	FALSE
SREBF1	AKIRIN2	-0.0302071	-0.0291466	0.80873	standard	1	FALSE
SREBF1	WNT11	-0.352597	-0.543046	0.808218	standard	1	FALSE
SREBF1	C12orf76	-0.137191	-0.105099	0.808321	standard	1	FALSE
SREBF1	PJVK	-0.256313	-0.354284	0.808328	standard	1	FALSE
SREBF1	ZNF556	0.84397	0.560082	0.808334	standard	1	FALSE
SREBF1	ZNF75A	-0.0546489	-0.0859455	0.808397	standard	1	FALSE
SREBF1	TOM1L1	-0.118375	-0.110601	0.808402	standard	1	FALSE
SREBF1	SMURF1	0.110233	0.0730825	0.808493	standard	1	FALSE
SREBF1	CTU2	-0.121053	-0.139994	0.808502	standard	1	FALSE
SREBF1	SYCP2L	0.399751	0.315237	0.808529	standard	1	FALSE
SREBF1	CCDC150	-0.250679	-0.240403	0.808546	standard	1	FALSE
SREBF1	IKBIP	0.0574345	0.031122	0.808567	standard	1	FALSE
SREBF1	LIFR	0.162683	0.0920728	0.808607	standard	1	FALSE
SREBF1	PSORS1C3	-0.00173203	0.436796	0.808641	standard	1	FALSE
SREBF1	C1orf54	-0.00583192	-0.0284945	0.80867	standard	1	FALSE
SREBF1	DOLK	0.0539978	0.0861785	0.808224	standard	1	FALSE
SREBF1	DUS4L-BCAP29	-0.526105	-0.834172	0.759854	standard	1	FALSE
SREBF1	PNO1	-0.0590551	-0.0531611	0.805868	standard	1	FALSE
SREBF1	TRIM5	-0.0168051	-0.0554937	0.805828	standard	1	FALSE
SREBF1	FIRRM	0.652648	0.295869	0.802507	standard	1	FALSE
SREBF1	SFMBT1	0.251773	0.162159	0.802646	standard	1	FALSE
SREBF1	PRKRIP1	0.115643	0.0560439	0.802711	standard	1	FALSE
SREBF1	TCF4	-0.052888	-0.0394798	0.802749	standard	1	FALSE
SREBF1	C19orf53	-0.0227336	-0.0171973	0.802804	standard	1	FALSE
SREBF1	CAMSAP2	-0.0393575	-0.0372243	0.802814	standard	1	FALSE
SREBF1	TMBIM4	0.0234081	0.0155982	0.802821	standard	1	FALSE
SREBF1	ZNF267	0.117401	0.0652085	0.802871	standard	1	FALSE
SREBF1	NONO	0.0406189	0.0188978	0.802887	standard	1	FALSE
SREBF1	TMEM44-AS2	-0.460787	-0.463203	0.802916	standard	1	FALSE
SREBF1	ARL6	0.866978	0.632521	0.802927	standard	1	FALSE
SREBF1	TOLLIP-DT	0.453056	0.39259	0.80303	standard	1	FALSE
SREBF1	CSE1L	-0.0539707	-0.071738	0.803048	standard	1	FALSE
SREBF1	ZDHHC24	-0.0732688	-0.0533731	0.802502	standard	1	FALSE
SREBF1	WDR6	-0.0791378	-0.0899254	0.803066	standard	1	FALSE
SREBF1	LRRC7	-0.260653	-0.174229	0.803122	standard	1	FALSE
SREBF1	KCTD9P4	0.00869892	-0.757402	0.803169	standard	1	FALSE
SREBF1	C1orf162	-0.301007	-0.807398	0.803199	standard	1	FALSE
SREBF1	PLSCR4	-0.331028	-0.308017	0.80321	standard	1	FALSE
SREBF1	UCP2	-0.0213181	-0.0279188	0.803226	standard	1	FALSE
SREBF1	VPS26C	-0.0464208	-0.0887472	0.803228	standard	1	FALSE
SREBF1	RAB40B	0.221527	0.154287	0.803255	standard	1	FALSE
SREBF1	MIR142HG	0.530458	0.274022	0.8033	standard	1	FALSE
SREBF1	RC3H1-IT1	0.43684	0.405154	0.80337	standard	1	FALSE
SREBF1	THNSL1	-0.170307	-0.287748	0.803443	standard	1	FALSE
SREBF1	PHF20L1	-0.0227561	-0.0221072	0.803474	standard	1	FALSE
SREBF1	LCAT	-0.342481	-0.390155	0.803481	standard	1	FALSE
SREBF1	NKAPL	0.526986	0.456434	0.803508	standard	1	FALSE
SREBF1	UNC13D	-0.14852	-0.154991	0.803117	standard	1	FALSE
SREBF1	DDX21	0.0568275	0.0370533	0.80351	standard	1	FALSE
SREBF1	AGER	-0.314249	-0.334033	0.802423	standard	1	FALSE
SREBF1	FAM13B	0.0873375	0.0452927	0.802344	standard	1	FALSE
SREBF1	TMCC3	0.197959	0.144784	0.801621	standard	1	FALSE
SREBF1	ERVK13-1	0.159264	0.095571	0.801678	standard	1	FALSE
SREBF1	KITLG	-0.555609	-0.537755	0.801684	standard	1	FALSE
SREBF1	LINC00354	-0.972618	-0.979768	0.801691	standard	1	FALSE
SREBF1	ORMDL1	0.037822	0.0189014	0.801729	standard	1	FALSE
SREBF1	CYB5B	-0.00241958	-0.0316752	0.801735	standard	1	FALSE
SREBF1	MTM1	0.123707	0.0774608	0.801749	standard	1	FALSE
SREBF1	PRDM15	-0.235395	-0.303726	0.801783	standard	1	FALSE
SREBF1	PIGN	-0.0933073	-0.094414	0.801792	standard	1	FALSE
SREBF1	NPR2	-0.238196	-0.201509	0.801815	standard	1	FALSE
SREBF1	LINC01214	0.990748	0.389256	0.801854	standard	1	FALSE
SREBF1	PINK1-AS	0.690388	0.568263	0.801863	standard	1	FALSE
SREBF1	RN7SL698P	-0.603035	-0.637362	0.801902	standard	1	FALSE
SREBF1	R3HCC1	0.182542	0.0814495	0.802379	standard	1	FALSE
SREBF1	SASH3	-0.352644	-0.312012	0.801981	standard	1	FALSE
SREBF1	NECTIN2	-0.0106107	-0.0298057	0.802055	standard	1	FALSE
SREBF1	KANSL1-AS1	-0.27677	-0.266394	0.802088	standard	1	FALSE
SREBF1	VAC14-AS1	0.985029	0.930765	0.802149	standard	1	FALSE
SREBF1	SERF2	0.0146833	0.00905008	0.802153	standard	1	FALSE
SREBF1	RWDD1	0.0538725	0.0279598	0.802184	standard	1	FALSE
SREBF1	CAPZB	0.0210874	0.0129453	0.802193	standard	1	FALSE
SREBF1	SERPINI1	0.113066	0.140841	0.802199	standard	1	FALSE
SREBF1	PRKCD	0.138839	0.0723388	0.802261	standard	1	FALSE
SREBF1	LIPT2	-0.148138	-0.114328	0.802277	standard	1	FALSE
SREBF1	LINC01252	-0.131401	-0.144668	0.802293	standard	1	FALSE
SREBF1	IDH1	0.0374971	0.0188505	0.802298	standard	1	FALSE
SREBF1	STK26	-0.0995985	-0.112772	0.802333	standard	1	FALSE
SREBF1	RAB5B	-0.00032313	-0.062613	0.802334	standard	1	FALSE
SREBF1	RPL39	0.00998212	-0.0114248	0.802035	standard	1	FALSE
SREBF1	ZNF441	0.286234	0.179456	0.80586	standard	1	FALSE
SREBF1	WNK4	-0.685371	-0.965964	0.803564	standard	1	FALSE
SREBF1	INO80D-AS1	0.186924	0.170132	0.803668	standard	1	FALSE
SREBF1	BLOC1S3	-0.265472	-0.239127	0.804768	standard	1	FALSE
SREBF1	PANK3	0.0732807	0.0396357	0.804886	standard	1	FALSE
SREBF1	CSAG2	-0.456331	-0.626894	0.804894	standard	1	FALSE
SREBF1	C18orf21	0.135787	0.0866028	0.804904	standard	1	FALSE
SREBF1	LRRC4	-0.0993051	-0.107435	0.80497	standard	1	FALSE
SREBF1	RN7SL566P	0.667238	0.615605	0.805032	standard	1	FALSE
SREBF1	METTL4	-0.0974075	-0.120587	0.805049	standard	1	FALSE
SREBF1	DDX27	0.00457777	-0.0299384	0.805089	standard	1	FALSE
SREBF1	OGFR	-0.0182918	-0.0318768	0.805126	standard	1	FALSE
SREBF1	STX6	0.0463348	0.0255399	0.805167	standard	1	FALSE
SREBF1	ABCB8	-0.0415173	-0.0886527	0.805172	standard	1	FALSE
SREBF1	BIVM	0.411714	0.270403	0.805177	standard	1	FALSE
SREBF1	SRP72	-0.0217659	-0.0285202	0.805326	standard	1	FALSE
SREBF1	NR2C2	-0.0424383	-0.0928118	0.804755	standard	1	FALSE
SREBF1	QSOX2	-0.368406	-0.217811	0.805402	standard	1	FALSE
SREBF1	HNRNPL	0.0173738	-0.0304138	0.805415	standard	1	FALSE
SREBF1	RPL11P3	0.344541	0.241694	0.805492	standard	1	FALSE
SREBF1	DOCK3	-0.334273	-0.328447	0.805502	standard	1	FALSE
SREBF1	SNF8	-0.0241828	-0.0243039	0.805555	standard	1	FALSE
SREBF1	PDK4-AS1	-0.327231	-0.928304	0.805602	standard	1	FALSE
SREBF1	TAF6	-0.0680034	-0.0620568	0.805604	standard	1	FALSE
SREBF1	KPNB1	0.0500436	0.0184324	0.805622	standard	1	FALSE
SREBF1	MBD4	0.0358323	0.0212835	0.805652	standard	1	FALSE
SREBF1	SENCR	-0.103307	-0.158022	0.805665	standard	1	FALSE
SREBF1	GADD45B	0.0237825	0.0202842	0.805676	standard	1	FALSE
SREBF1	DMTF1-AS1	0.465433	0.272743	0.805735	standard	1	FALSE
SREBF1	MIR222HG	0.462083	0.392089	0.805738	standard	1	FALSE
SREBF1	CDC5L	0.0483595	0.0274001	0.805813	standard	1	FALSE
SREBF1	ABRAXAS1	-0.0905192	-0.12739	0.805413	standard	1	FALSE
SREBF1	TUT4	0.00821078	-0.0158901	0.803582	standard	1	FALSE
SREBF1	S100PBP	0.128031	0.0799481	0.80475	standard	1	FALSE
SREBF1	HEBP2	0.0476511	0.030248	0.804627	standard	1	FALSE
SREBF1	TLN1	0.0247093	0.0148663	0.803682	standard	1	FALSE
SREBF1	TAGLN2	0.0368066	0.0193727	0.803705	standard	1	FALSE
SREBF1	MTNAP1	-0.109717	-0.0771021	0.803795	standard	1	FALSE
SREBF1	PARP2	0.20469	0.0962464	0.803848	standard	1	FALSE
SREBF1	MRFAP1L1	0.0743274	0.0444702	0.803873	standard	1	FALSE
SREBF1	LINC00911	0.637407	0.389188	0.803904	standard	1	FALSE
SREBF1	RIDA	-0.143527	-0.102791	0.803942	standard	1	FALSE
SREBF1	OR10K1	0.422012	-0.544693	0.803995	standard	1	FALSE
SREBF1	FIGNL1	0.187672	0.113682	0.804033	standard	1	FALSE
SREBF1	SPICE1	-0.192571	-0.153549	0.804041	standard	1	FALSE
SREBF1	MOB3B	0.274063	0.129187	0.804044	standard	1	FALSE
SREBF1	THOC2	0.0433467	0.0216423	0.804172	standard	1	FALSE
SREBF1	MTERF4	-0.057711	-0.062092	0.804231	standard	1	FALSE
SREBF1	ERP29	0.0247941	0.0132991	0.804718	standard	1	FALSE
SREBF1	NFKBIE	0.0953075	0.0647868	0.804252	standard	1	FALSE
SREBF1	ESCO1	-0.0354442	-0.0563826	0.804328	standard	1	FALSE
SREBF1	PIERCE2	-0.413429	-0.635214	0.80433	standard	1	FALSE
SREBF1	RPS6KB2	0.108081	0.0553157	0.804359	standard	1	FALSE
SREBF1	UTP25	0.218839	0.106657	0.804363	standard	1	FALSE
SREBF1	ZHX2	0.171969	0.13488	0.804389	standard	1	FALSE
SREBF1	NTF4	0.0729641	-0.381348	0.8044	standard	1	FALSE
SREBF1	GBX2	0.234928	0.873631	0.804447	standard	1	FALSE
SREBF1	B3GALNT1	-0.163502	-0.239885	0.804472	standard	1	FALSE
SREBF1	ZBTB5	-0.260131	-0.206252	0.804531	standard	1	FALSE
SREBF1	FBXL19	-0.241419	-0.212363	0.804565	standard	1	FALSE
SREBF1	TENM3	-0.0455212	-0.104366	0.804574	standard	1	FALSE
SREBF1	ABCA5	-0.136849	-0.107015	0.804599	standard	1	FALSE
SREBF1	SYNGAP1-AS1	-0.195322	-0.262751	0.804609	standard	1	FALSE
SREBF1	LILRB1	0.0526515	-0.218527	0.80426	standard	1	FALSE
SREBF1	DHRS3	0.175877	0.0902412	0.75984	standard	1	FALSE
SREBF1	MEX3C	0.15462	0.101563	0.824306	standard	1	FALSE
SREBF1	PAX8	-0.20826	-0.174844	0.759764	standard	1	FALSE
SREBF1	FTH1P5	-0.0997253	-0.443662	0.709192	standard	1	FALSE
SREBF1	RAD54L2	0.205045	0.122628	0.70921	standard	1	FALSE
SREBF1	ZC2HC1A	-0.184545	-0.150938	0.70922	standard	1	FALSE
SREBF1	FCHSD1	-0.437369	-0.337452	0.709249	standard	1	FALSE
SREBF1	GIT1	-0.254026	-0.16156	0.709255	standard	1	FALSE
SREBF1	TMEM192	0.114699	0.0609606	0.709285	standard	1	FALSE
SREBF1	SRP68	-0.106947	-0.0966715	0.709291	standard	1	FALSE
SREBF1	WNT3	-0.30941	-0.318486	0.709317	standard	1	FALSE
SREBF1	SYNGR2	-0.0287565	-0.0271463	0.709395	standard	1	FALSE
SREBF1	RUNDC3A	-0.748061	-0.789483	0.709536	standard	1	FALSE
SREBF1	DPY30	0.0989623	0.0605792	0.709549	standard	1	FALSE
SREBF1	WDR25	0.352717	0.220831	0.709563	standard	1	FALSE
SREBF1	RAB30	0.535011	0.276185	0.709609	standard	1	FALSE
SREBF1	USP24	0.147615	0.0978754	0.709638	standard	1	FALSE
SREBF1	AKAP8L	-0.0391622	-0.0549123	0.709661	standard	1	FALSE
SREBF1	PLCB3	-0.0157709	-0.119146	0.709662	standard	1	FALSE
SREBF1	GCDH	0.273603	0.185609	0.70967	standard	1	FALSE
SREBF1	ZHX1-C8orf76	-0.672261	-0.536279	0.709706	standard	1	FALSE
SREBF1	EIF4G3	0.0817606	0.0452823	0.709747	standard	1	FALSE
SREBF1	C8orf48	-0.531763	-0.539281	0.709779	standard	1	FALSE
SREBF1	EPSTI1	-0.00914947	-0.0228149	0.709807	standard	1	FALSE
SREBF1	ANKRD18B	-0.235836	-0.463805	0.709839	standard	1	FALSE
SREBF1	PSMA5	0.0571316	0.0347543	0.709889	standard	1	FALSE
SREBF1	RELA	-0.125237	-0.123881	0.709897	standard	1	FALSE
SREBF1	ZNF429	0.224949	0.157005	0.709911	standard	1	FALSE
SREBF1	EDA2R	-0.15407	-0.197696	0.709916	standard	1	FALSE
SREBF1	ZFHX3-AS1	0.492233	0.373281	0.709921	standard	1	FALSE
SREBF1	KDELR1	-0.0278537	-0.0168544	0.709035	standard	1	FALSE
SREBF1	GTF2F2	0.0875271	0.064409	0.708953	standard	1	FALSE
SREBF1	METTL16	0.182544	0.117818	0.708796	standard	1	FALSE
SREBF1	ZNF433	-0.424926	-0.373323	0.708767	standard	1	FALSE
SREBF1	ZNF528-AS1	0.168441	0.70444	0.707554	standard	1	FALSE
SREBF1	PDE4B	0.219164	0.183344	0.707604	standard	1	FALSE
SREBF1	CREB3L4	0.391165	0.359742	0.70761	standard	1	FALSE
SREBF1	RPS4Y1	0.042182	-0.626379	0.707649	standard	1	FALSE
SREBF1	GPR18	0.344045	0.20287	0.707687	standard	1	FALSE
SREBF1	TUBA1A	-0.0396297	-0.0359513	0.707718	standard	1	FALSE
SREBF1	NCK2	0.204391	0.099939	0.707729	standard	1	FALSE
SREBF1	TNFRSF11B	0.480394	0.278603	0.707741	standard	1	FALSE
SREBF1	CEBPZOS	-0.127889	-0.0949976	0.707902	standard	1	FALSE
SREBF1	TMC7	0.494038	0.350721	0.707967	standard	1	FALSE
SREBF1	ZSCAN9	-0.319283	-0.251358	0.708017	standard	1	FALSE
SREBF1	DUSP23	-0.0669548	-0.0507668	0.708089	standard	1	FALSE
SREBF1	SPEG	-0.425446	-0.342382	0.70811	standard	1	FALSE
SREBF1	RUSC1-AS1	0.830378	0.733705	0.709985	standard	1	FALSE
SREBF1	PGBD1	-0.253199	-0.192191	0.708113	standard	1	FALSE
SREBF1	RALB	-0.0415449	-0.0577096	0.70826	standard	1	FALSE
SREBF1	EPN1	-0.066392	-0.0629334	0.708269	standard	1	FALSE
SREBF1	LRRC8D-DT	0.160894	0.521212	0.708315	standard	1	FALSE
SREBF1	PDCD2	0.122284	0.0625856	0.708323	standard	1	FALSE
SREBF1	ZNF318	-0.142472	-0.101303	0.708341	standard	1	FALSE
SREBF1	ANKRD49	-0.0980603	-0.13492	0.708361	standard	1	FALSE
SREBF1	PHAX	-0.0494004	-0.0609928	0.708373	standard	1	FALSE
SREBF1	PLCXD2	-0.816343	-1.31706	0.708477	standard	1	FALSE
SREBF1	NIF3L1	-0.222747	-0.171102	0.708505	standard	1	FALSE
SREBF1	SNHG17	-0.15707	-0.172026	0.708516	standard	1	FALSE
SREBF1	LMNB1	-0.012749	-0.126961	0.708604	standard	1	FALSE
SREBF1	FRA10AC1	0.18383	0.118873	0.708628	standard	1	FALSE
SREBF1	KIF14	0.23766	-0.183502	0.708701	standard	1	FALSE
SREBF1	BTAF1	-0.0906362	-0.0804397	0.708184	standard	1	FALSE
SREBF1	ABT1	-0.124469	-0.107828	0.709999	standard	1	FALSE
SREBF1	ADAMTS2	-0.198678	-0.200123	0.710018	standard	1	FALSE
SREBF1	TFIP11	0.136661	0.115461	0.710028	standard	1	FALSE
SREBF1	TSPAN18	0.207116	0.184471	0.711371	standard	1	FALSE
SREBF1	APOL2	-0.150696	-0.20142	0.711426	standard	1	FALSE
SREBF1	MAMSTR	0.496764	0.362555	0.711478	standard	1	FALSE
SREBF1	OSGEPL1	-0.215999	-0.189375	0.711506	standard	1	FALSE
SREBF1	HYLS1	-0.177054	-0.243852	0.711533	standard	1	FALSE
SREBF1	TOMM70	0.109096	0.0751241	0.711548	standard	1	FALSE
SREBF1	PSKH1	-0.236487	-0.20729	0.711549	standard	1	FALSE
SREBF1	CMTM3	0.0378488	0.0241679	0.711559	standard	1	FALSE
SREBF1	RASGEF1B	0.266165	0.175053	0.711647	standard	1	FALSE
SREBF1	TIGD7	0.716425	0.467271	0.711673	standard	1	FALSE
SREBF1	DOCK9	-0.174355	-0.126022	0.711776	standard	1	FALSE
SREBF1	MT-ATP8	-0.147817	-0.107364	0.711826	standard	1	FALSE
SREBF1	STON1	-0.961656	-1.42916	0.711834	standard	1	FALSE
SREBF1	PARL	-0.0989123	-0.101561	0.711359	standard	1	FALSE
SREBF1	TRIM38	0.102989	0.0448608	0.711879	standard	1	FALSE
SREBF1	SOD1	-0.0302039	-0.0270016	0.711906	standard	1	FALSE
SREBF1	TAF12	0.104971	0.059796	0.71192	standard	1	FALSE
SREBF1	DST-AS1	-0.0159107	-1.35409	0.71203	standard	1	FALSE
SREBF1	PDGFB	-0.128982	-0.112857	0.712085	standard	1	FALSE
SREBF1	NSUN6	0.257887	0.206292	0.712188	standard	1	FALSE
SREBF1	LINC03031	0.976812	0.890496	0.712189	standard	1	FALSE
SREBF1	RNFT1	0.150339	0.114608	0.712212	standard	1	FALSE
SREBF1	MTIF2	-0.0635151	-0.0832155	0.712238	standard	1	FALSE
SREBF1	TATDN1	-0.0963322	-0.112483	0.712357	standard	1	FALSE
SREBF1	RBM22	0.0777939	0.0454884	0.712367	standard	1	FALSE
SREBF1	RPL14	0.0300571	0.0166899	0.712438	standard	1	FALSE
SREBF1	ZNF330	0.0778718	0.0353048	0.71254	standard	1	FALSE
SREBF1	KPTN	0.358661	0.247588	0.712546	standard	1	FALSE
SREBF1	CCDC110	-0.67584	-0.824017	0.711891	standard	1	FALSE
SREBF1	KLHL29	0.622608	0.51726	0.707543	standard	1	FALSE
SREBF1	RPL7AP42	0.448017	0.295571	0.71116	standard	1	FALSE
SREBF1	YME1L1	0.0768399	0.0395821	0.71111	standard	1	FALSE
SREBF1	SLC16A6	0.13134	0.081929	0.710032	standard	1	FALSE
SREBF1	NAP1L3	-0.275138	-0.417105	0.71008	standard	1	FALSE
SREBF1	EMC2	-0.0929206	-0.0765027	0.710084	standard	1	FALSE
SREBF1	COX10	0.217504	0.139061	0.71022	standard	1	FALSE
SREBF1	BCL3	0.185747	0.105404	0.710227	standard	1	FALSE
SREBF1	MIR23AHG	-0.277764	-0.224862	0.710233	standard	1	FALSE
SREBF1	YY1	0.0515928	0.0283985	0.710351	standard	1	FALSE
SREBF1	RPL14P3	-0.768443	-0.714893	0.710371	standard	1	FALSE
SREBF1	TAF15	0.0804806	0.0301988	0.710383	standard	1	FALSE
SREBF1	MIR181A2HG	-0.121513	-0.144005	0.710384	standard	1	FALSE
SREBF1	IL10RA	0.118575	0.0808639	0.710395	standard	1	FALSE
SREBF1	MCPH1	-0.0718331	-0.102054	0.710444	standard	1	FALSE
SREBF1	MORF4L1	-0.0146837	-0.0208764	0.710517	standard	1	FALSE
SREBF1	FEM1C	0.214696	0.167633	0.711154	standard	1	FALSE
SREBF1	ARMC6	0.29528	0.219598	0.710519	standard	1	FALSE
SREBF1	CD33	-0.131542	-0.112138	0.710567	standard	1	FALSE
SREBF1	TMCO6	-0.18142	-0.260224	0.710591	standard	1	FALSE
SREBF1	POLR1B	-0.216672	-0.233608	0.710635	standard	1	FALSE
SREBF1	COLGALT2	-0.521605	-0.440762	0.710658	standard	1	FALSE
SREBF1	PAPSS1	-0.0679443	-0.0687805	0.710695	standard	1	FALSE
SREBF1	THBS3-AS1	-0.460387	-0.727029	0.710771	standard	1	FALSE
SREBF1	ANKRD10	0.126875	0.0894735	0.71079	standard	1	FALSE
SREBF1	TTYH1	-0.620215	-0.733572	0.710821	standard	1	FALSE
SREBF1	EEF1E1	-0.115387	-0.0879829	0.710848	standard	1	FALSE
SREBF1	ITGA7	0.227965	0.133574	0.710918	standard	1	FALSE
SREBF1	PON2	0.0773116	0.0437623	0.710932	standard	1	FALSE
SREBF1	RAB3A	0.055701	0.952826	0.710992	standard	1	FALSE
SREBF1	ZNF8	0.416944	0.387887	0.711008	standard	1	FALSE
SREBF1	CTNNBIP1	0.140061	0.109787	0.710519	standard	1	FALSE
SREBF1	TRMT61B	-0.221178	-0.169091	0.707527	standard	1	FALSE
SREBF1	GET4	-0.866256	-0.669946	0.707516	standard	1	FALSE
SREBF1	SLC7A10	-0.273506	-0.199746	0.70748	standard	1	FALSE
SREBF1	WAPL-DT	-0.534291	-0.443596	0.703488	standard	1	FALSE
SREBF1	APOBEC3B	1.09122	0.832037	0.703503	standard	1	FALSE
SREBF1	UBE2D1	0.154342	0.0726452	0.703504	standard	1	FALSE
SREBF1	ZNF77	-0.397719	-0.390773	0.703509	standard	1	FALSE
SREBF1	HOOK3	-0.0340372	-0.044091	0.703578	standard	1	FALSE
SREBF1	CAMTA2-AS1	0.717783	0.467424	0.703648	standard	1	FALSE
SREBF1	H3-3A-DT	-0.528569	-0.515876	0.703698	standard	1	FALSE
SREBF1	TPGS1	-0.111231	-0.0770085	0.703702	standard	1	FALSE
SREBF1	NDUFV2P1	0.142038	-0.936243	0.703736	standard	1	FALSE
SREBF1	ASCC3	-0.0496599	-0.0578055	0.703759	standard	1	FALSE
SREBF1	ORAI3	0.11065	0.0734775	0.703841	standard	1	FALSE
SREBF1	CRYBB1	-0.0943937	-0.105513	0.703853	standard	1	FALSE
SREBF1	ZNF418	-0.421993	-0.39612	0.70393	standard	1	FALSE
SREBF1	MMP2-AS1	-0.356107	-0.367285	0.703471	standard	1	FALSE
SREBF1	DHX58	0.276348	0.207166	0.703958	standard	1	FALSE
SREBF1	SHE	-0.253597	-0.298454	0.704026	standard	1	FALSE
SREBF1	NUDT13	1.22766	1.33833	0.704029	standard	1	FALSE
SREBF1	IGBP1	0.100888	0.0630035	0.704059	standard	1	FALSE
SREBF1	MLST8	-0.175904	-0.142536	0.704062	standard	1	FALSE
SREBF1	CUBN	-0.929982	-0.981526	0.704112	standard	1	FALSE
SREBF1	TMEM181	0.116145	0.0769456	0.70412	standard	1	FALSE
SREBF1	CYP27A1	0.504729	0.517551	0.704168	standard	1	FALSE
SREBF1	TBP	-0.220209	-0.156807	0.704212	standard	1	FALSE
SREBF1	ZRANB3	0.520828	0.311984	0.704237	standard	1	FALSE
SREBF1	MIRLET7A1HG	-0.154717	-0.128752	0.704316	standard	1	FALSE
SREBF1	RPGR	0.271302	0.168988	0.704327	standard	1	FALSE
SREBF1	HPS5	-0.0356818	-0.0562155	0.70442	standard	1	FALSE
SREBF1	TIMM8B	-0.00852863	-0.0436439	0.704531	standard	1	FALSE
SREBF1	ETFA	-0.0360864	-0.036156	0.704021	standard	1	FALSE
SREBF1	COPS9	0.060627	0.0306502	0.704566	standard	1	FALSE
SREBF1	TMSB15C	-0.833088	-0.773474	0.703451	standard	1	FALSE
SREBF1	SEC24A	-0.169891	-0.140008	0.703385	standard	1	FALSE
SREBF1	PARP3	-0.330103	-0.415674	0.701978	standard	1	FALSE
SREBF1	ZNF691	-0.27208	-0.354676	0.701985	standard	1	FALSE
SREBF1	TIPIN	-0.128308	-0.175374	0.702037	standard	1	FALSE
SREBF1	MRPS11	0.140869	0.0930258	0.70207	standard	1	FALSE
SREBF1	BBS12	0.595786	0.319746	0.702118	standard	1	FALSE
SREBF1	TBK1	0.102487	0.0644158	0.702183	standard	1	FALSE
SREBF1	CFAP45	1.56195	1.29344	0.702263	standard	1	FALSE
SREBF1	KCNJ2	-0.140728	-0.114702	0.702413	standard	1	FALSE
SREBF1	TBRG1	0.109146	0.0665711	0.702419	standard	1	FALSE
SREBF1	TAPBPL	0.177162	0.13644	0.702469	standard	1	FALSE
SREBF1	POMGNT1	0.161662	0.109346	0.702568	standard	1	FALSE
SREBF1	PRPF39	0.187825	0.142294	0.702583	standard	1	FALSE
SREBF1	MINDY2-DT	1.22453	1.21776	0.702757	standard	1	FALSE
SREBF1	NEIL3	0.385934	0.600871	0.703405	standard	1	FALSE
SREBF1	BAP1	-0.168953	-0.23585	0.702789	standard	1	FALSE
SREBF1	DENND1B	0.280004	0.15415	0.702905	standard	1	FALSE
SREBF1	C6orf62	-0.0212146	-0.0384877	0.702958	standard	1	FALSE
SREBF1	ARHGEF17	0.232786	0.122255	0.702974	standard	1	FALSE
SREBF1	DYNLT5	0.579052	0.602814	0.703057	standard	1	FALSE
SREBF1	TRAF3IP2-AS1	-0.167677	-0.172427	0.703061	standard	1	FALSE
SREBF1	TOX4	-0.0641284	-0.0464281	0.703113	standard	1	FALSE
SREBF1	JMJD6	0.216443	0.154882	0.703148	standard	1	FALSE
SREBF1	ZNF195	-0.144455	-0.103905	0.703198	standard	1	FALSE
SREBF1	GSPT1	-0.0358884	-0.0356164	0.703208	standard	1	FALSE
SREBF1	DNAJC24	0.301364	0.17306	0.703217	standard	1	FALSE
SREBF1	ETV5	0.0942263	0.0485695	0.703223	standard	1	FALSE
SREBF1	DNAJC14	-0.272038	-0.248945	0.703232	standard	1	FALSE
SREBF1	NSMCE1	0.228937	0.174382	0.703287	standard	1	FALSE
SREBF1	FAM227A	0.589802	0.391455	0.702893	standard	1	FALSE
SREBF1	PTPRK	-0.296487	-0.227755	0.712554	standard	1	FALSE
SREBF1	FKBP11	-0.200769	-0.17055	0.704582	standard	1	FALSE
SREBF1	MAPK8IP1	0.621885	0.69614	0.704751	standard	1	FALSE
SREBF1	WASHC4	0.0684548	0.0464404	0.706073	standard	1	FALSE
SREBF1	TMA7	-0.0124462	-0.0272856	0.706077	standard	1	FALSE
SREBF1	PPP1R37	-0.168373	-0.196471	0.706225	standard	1	FALSE
SREBF1	EIF2B1	-0.12377	-0.129415	0.706324	standard	1	FALSE
SREBF1	KRT17	0.895045	1.44755	0.706424	standard	1	FALSE
SREBF1	COG5	0.23333	0.16916	0.706456	standard	1	FALSE
SREBF1	DOP1B	-0.199055	-0.140647	0.706512	standard	1	FALSE
SREBF1	RASGEF1C	-0.523225	-0.372998	0.706621	standard	1	FALSE
SREBF1	ALKBH8	0.298566	0.239981	0.706638	standard	1	FALSE
SREBF1	PRDM6	-0.420569	-0.474799	0.706677	standard	1	FALSE
SREBF1	EFEMP2	-0.12131	-0.0818623	0.706684	standard	1	FALSE
SREBF1	PSMA3-AS1	-0.0511252	-0.0667705	0.706732	standard	1	FALSE
SREBF1	ABCG2	0.320403	0.240708	0.706786	standard	1	FALSE
SREBF1	COMMD10	-0.0752749	-0.0647556	0.706036	standard	1	FALSE
SREBF1	SATB1	0.179979	0.128169	0.706787	standard	1	FALSE
SREBF1	ELF4	-0.146356	-0.117935	0.70697	standard	1	FALSE
SREBF1	RNF170	-0.0890038	-0.115481	0.706978	standard	1	FALSE
SREBF1	INTS3	-0.0908418	-0.0876561	0.706984	standard	1	FALSE
SREBF1	MIR4280HG	0.938155	1.33069	0.707047	standard	1	FALSE
SREBF1	TMEM63A	-0.189336	-0.135339	0.707058	standard	1	FALSE
SREBF1	PFDN2	0.060358	0.0343775	0.707066	standard	1	FALSE
SREBF1	CAPN2	-0.150991	-0.0989503	0.70707	standard	1	FALSE
SREBF1	NSD2	-0.00809123	-0.102916	0.707171	standard	1	FALSE
SREBF1	BORA	0.376501	0.34763	0.707204	standard	1	FALSE
SREBF1	C15orf48	-0.0684176	-0.0569376	0.707262	standard	1	FALSE
SREBF1	CD53	-0.01807	-0.0234811	0.707307	standard	1	FALSE
SREBF1	CHRNE	1.32032	1.27626	0.707311	standard	1	FALSE
SREBF1	PGAP4	1.0081	0.711655	0.707402	standard	1	FALSE
SREBF1	HAGH	0.0954774	0.0544536	0.706887	standard	1	FALSE
SREBF1	TMEM250	-0.135837	-0.136887	0.704601	standard	1	FALSE
SREBF1	HTATSF1	0.0948031	0.0517106	0.705986	standard	1	FALSE
SREBF1	GPR135	0.661486	0.587059	0.705912	standard	1	FALSE
SREBF1	THBS1	-0.601543	-0.647036	0.70477	standard	1	FALSE
SREBF1	STEAP1B	0.424572	0.386573	0.704777	standard	1	FALSE
SREBF1	NANS	0.0712788	0.0429423	0.704955	standard	1	FALSE
SREBF1	NECAB3	0.230179	0.193586	0.704956	standard	1	FALSE
SREBF1	HDAC10	-0.13903	-0.285479	0.705042	standard	1	FALSE
SREBF1	STAT5A	-0.312492	-0.234372	0.70508	standard	1	FALSE
SREBF1	CHD2	-0.0207519	-0.0366755	0.705232	standard	1	FALSE
SREBF1	PTPRS	0.228347	0.128168	0.70524	standard	1	FALSE
SREBF1	SCRN3	-0.169462	-0.144809	0.705296	standard	1	FALSE
SREBF1	MYO1F	-0.02265	-0.0414222	0.705321	standard	1	FALSE
SREBF1	MYO1E	0.117794	0.0551599	0.705359	standard	1	FALSE
SREBF1	SLC9B2	-0.556419	-0.554907	0.705367	standard	1	FALSE
SREBF1	H4C16	-0.595286	-0.458146	0.705406	standard	1	FALSE
SREBF1	SLC11A2	0.154875	0.0883663	0.705974	standard	1	FALSE
SREBF1	CLASP2	-0.0859456	-0.109972	0.705416	standard	1	FALSE
SREBF1	BRME1	1.48433	1.46345	0.705459	standard	1	FALSE
SREBF1	PARP12	0.142722	0.0747756	0.705496	standard	1	FALSE
SREBF1	B4GALT4	0.154357	0.123801	0.705507	standard	1	FALSE
SREBF1	DGKA	0.192246	0.104607	0.705572	standard	1	FALSE
SREBF1	SERTAD2	0.273059	0.158965	0.705593	standard	1	FALSE
SREBF1	DENR	0.0853991	0.0478599	0.705625	standard	1	FALSE
SREBF1	LMAN2	-0.0288738	-0.0281394	0.705676	standard	1	FALSE
SREBF1	CMSS1	-0.213278	-0.149305	0.705706	standard	1	FALSE
SREBF1	CFAP20	-0.208566	-0.126231	0.705731	standard	1	FALSE
SREBF1	APBB1IP	-0.0268027	-0.0247906	0.705769	standard	1	FALSE
SREBF1	RAD9B	-0.304507	-0.838246	0.705807	standard	1	FALSE
SREBF1	PSMA6	-0.12041	-0.151746	0.705831	standard	1	FALSE
SREBF1	OGFOD1	-0.182514	-0.142617	0.705855	standard	1	FALSE
SREBF1	JUNB	-0.0249063	-0.0466084	0.705441	standard	1	FALSE
SREBF1	TEX9	-0.303173	-0.30192	0.701937	standard	1	FALSE
SREBF1	TTC32	-0.301268	-0.356826	0.712568	standard	1	FALSE
SREBF1	PDPN	0.0405537	0.0277113	0.712587	standard	1	FALSE
SREBF1	KMT2C	-0.0178824	-0.0343425	0.718459	standard	1	FALSE
SREBF1	LAT2	-0.465483	-0.387231	0.718497	standard	1	FALSE
SREBF1	FAM186B	-0.876309	-0.692649	0.718519	standard	1	FALSE
SREBF1	MARS2	0.335837	0.249726	0.718529	standard	1	FALSE
SREBF1	GRM1	-1.08392	-1.63275	0.718568	standard	1	FALSE
SREBF1	LCP1	-0.0470955	-0.0352485	0.718662	standard	1	FALSE
SREBF1	ACSL4	-0.0272241	-0.0355939	0.718666	standard	1	FALSE
SREBF1	MICAL3	-0.190425	-0.275728	0.718677	standard	1	FALSE
SREBF1	RDH5	-0.515233	-0.441932	0.718869	standard	1	FALSE
SREBF1	SPATA21	-0.399493	-0.412999	0.718882	standard	1	FALSE
SREBF1	MAPRE1	-0.0480137	-0.0621424	0.718903	standard	1	FALSE
SREBF1	NSMCE1-DT	-0.33616	-0.394108	0.718914	standard	1	FALSE
SREBF1	SLC9A3-AS1	0.198704	0.133594	0.718941	standard	1	FALSE
SREBF1	PHACTR2	0.0678491	0.0544312	0.718943	standard	1	FALSE
SREBF1	GFPT2	-0.280784	-0.676952	0.719029	standard	1	FALSE
SREBF1	ZNF875	0.347824	0.298456	0.719051	standard	1	FALSE
SREBF1	REL	-0.0319197	-0.0689243	0.719119	standard	1	FALSE
SREBF1	ZBTB25	-0.199304	-0.224096	0.719159	standard	1	FALSE
SREBF1	RB1	-0.0088489	-0.0215701	0.719203	standard	1	FALSE
SREBF1	DCP2	-0.0485064	-0.0508217	0.719233	standard	1	FALSE
SREBF1	LTBP1	-0.806585	-0.725026	0.719261	standard	1	FALSE
SREBF1	UBAC1	-0.0294192	-0.0459327	0.719356	standard	1	FALSE
SREBF1	ZNF527	0.920685	0.756801	0.71939	standard	1	FALSE
SREBF1	YIPF7	-0.448673	-0.487607	0.719469	standard	1	FALSE
SREBF1	STAT2	0.0580486	0.0271389	0.719522	standard	1	FALSE
SREBF1	DZIP1	0.353448	0.373126	0.719581	standard	1	FALSE
SREBF1	ZNF674	-0.338702	-0.576259	0.719587	standard	1	FALSE
SREBF1	SIRPA	-0.0694566	-0.0469332	0.718401	standard	1	FALSE
SREBF1	EIF2AK4	-0.0921667	-0.0718951	0.718397	standard	1	FALSE
SREBF1	LRRC49	-0.806736	-0.913189	0.71839	standard	1	FALSE
SREBF1	ALDH16A1	-0.167693	-0.12731	0.718389	standard	1	FALSE
SREBF1	SF3B6	0.0458214	0.0277547	0.717104	standard	1	FALSE
SREBF1	TMEM45B	0.422715	0.356454	0.717128	standard	1	FALSE
SREBF1	CD151	-0.0493936	-0.0419922	0.717177	standard	1	FALSE
SREBF1	TBC1D7	0.167358	0.135374	0.717253	standard	1	FALSE
SREBF1	HEATR6	-0.141376	-0.111545	0.717274	standard	1	FALSE
SREBF1	SLC35E2B	0.168528	0.10841	0.717298	standard	1	FALSE
SREBF1	TLCD4	0.234554	0.175072	0.717317	standard	1	FALSE
SREBF1	PLBD2	0.142247	0.0997332	0.717322	standard	1	FALSE
SREBF1	SELENOH	0.169512	0.0890151	0.71737	standard	1	FALSE
SREBF1	LSM1	0.123311	0.0626354	0.717445	standard	1	FALSE
SREBF1	HLA-DPA1	0.232714	0.157642	0.717497	standard	1	FALSE
SREBF1	SPG7	-0.069968	-0.0680962	0.717511	standard	1	FALSE
SREBF1	HOMEZ	-0.236482	-0.191346	0.71753	standard	1	FALSE
SREBF1	ZNF845	-0.309764	-0.303438	0.719613	standard	1	FALSE
SREBF1	SMIM2-AS1	0.504423	0.441484	0.717664	standard	1	FALSE
SREBF1	PHACTR1	0.229906	0.141426	0.717731	standard	1	FALSE
SREBF1	RPL6P8	-0.499372	-0.582546	0.717744	standard	1	FALSE
SREBF1	TOR1B	0.130932	0.103576	0.717788	standard	1	FALSE
SREBF1	PSMA1	0.0548436	0.0278227	0.71799	standard	1	FALSE
SREBF1	BBS4	-0.164139	-0.118821	0.718061	standard	1	FALSE
SREBF1	FAM133CP	-0.340545	-0.681307	0.718149	standard	1	FALSE
SREBF1	C1RL-AS1	0.494558	0.343051	0.718173	standard	1	FALSE
SREBF1	ZNF550	0.698823	0.456346	0.718191	standard	1	FALSE
SREBF1	ABCG1	-0.0207463	-0.0364174	0.718224	standard	1	FALSE
SREBF1	SINHCAF	0.102859	0.0601558	0.718287	standard	1	FALSE
SREBF1	UPRT	0.358065	0.21641	0.718323	standard	1	FALSE
SREBF1	MICOS13	0.0746064	0.0416163	0.718373	standard	1	FALSE
SREBF1	NOP9	0.384674	0.269581	0.718387	standard	1	FALSE
SREBF1	LAPTM4A	0.036781	0.019348	0.717681	standard	1	FALSE
SREBF1	NDUFA11	0.067033	0.0326575	0.719729	standard	1	FALSE
SREBF1	TMEM14A	-0.0906415	-0.076792	0.719794	standard	1	FALSE
SREBF1	STK17B	-0.0963948	-0.0690574	0.71982	standard	1	FALSE
SREBF1	ITGB1BP2	-0.553631	-1.37097	0.721097	standard	1	FALSE
SREBF1	CIRBP	-0.0189585	-0.0289428	0.721111	standard	1	FALSE
SREBF1	RALGAPA1P1	-0.582325	-0.570571	0.721126	standard	1	FALSE
SREBF1	SATB1-AS1	1.0434	0.885687	0.721141	standard	1	FALSE
SREBF1	WAPL	0.0890071	0.0423564	0.721142	standard	1	FALSE
SREBF1	PVT1	0.221576	0.162866	0.721205	standard	1	FALSE
SREBF1	UBA3	-0.105396	-0.0813459	0.721227	standard	1	FALSE
SREBF1	ATP6V0A1	-0.041264	-0.0377938	0.721238	standard	1	FALSE
SREBF1	UBXN11	0.43173	0.322678	0.721244	standard	1	FALSE
SREBF1	MT1M	-0.189704	-0.442359	0.721253	standard	1	FALSE
SREBF1	PUS7	0.224573	0.202722	0.721294	standard	1	FALSE
SREBF1	PTPN3	0.282582	0.535681	0.72131	standard	1	FALSE
SREBF1	LINC02397	0.523738	0.470172	0.721323	standard	1	FALSE
SREBF1	NTS	0.444616	0.473114	0.721061	standard	1	FALSE
SREBF1	ECI2	0.0831006	0.0577872	0.72147	standard	1	FALSE
SREBF1	ALAD	-0.180203	-0.148876	0.721553	standard	1	FALSE
SREBF1	CRYBG3	0.0901624	0.0439584	0.721622	standard	1	FALSE
SREBF1	DDAH1	-0.862677	-1.03953	0.721669	standard	1	FALSE
SREBF1	ADPGK	0.0640411	0.0413215	0.721708	standard	1	FALSE
SREBF1	CPEB4	-0.0740937	-0.0672716	0.721778	standard	1	FALSE
SREBF1	CCDC18-AS1	0.143322	0.0955402	0.721822	standard	1	FALSE
SREBF1	TMEM167A	-0.0329309	-0.0376738	0.721863	standard	1	FALSE
SREBF1	GCHFR	0.0692336	0.0472144	0.72187	standard	1	FALSE
SREBF1	ZNF134	0.367594	0.221812	0.721894	standard	1	FALSE
SREBF1	HIKESHI	-0.0993491	-0.0891588	0.721908	standard	1	FALSE
SREBF1	DENND1C	-0.268541	-0.230148	0.721928	standard	1	FALSE
SREBF1	MRPL27	-0.0497101	-0.0471329	0.722083	standard	1	FALSE
SREBF1	SH3PXD2B	-0.0745295	-0.0575095	0.722156	standard	1	FALSE
SREBF1	LZTR1	0.318255	0.208649	0.721514	standard	1	FALSE
SREBF1	WIPF2	-0.13223	-0.0861757	0.717084	standard	1	FALSE
SREBF1	TTC38	0.268071	0.21302	0.721058	standard	1	FALSE
SREBF1	ANKRD35	0.652879	0.388482	0.720962	standard	1	FALSE
SREBF1	TNFSF10	-0.0887775	-0.0779987	0.719932	standard	1	FALSE
SREBF1	PKMYT1	0.157658	-0.623795	0.719958	standard	1	FALSE
SREBF1	AHRR	-0.269637	-0.237672	0.720154	standard	1	FALSE
SREBF1	PI4K2A	0.182994	0.109499	0.720159	standard	1	FALSE
SREBF1	MCEE	0.218623	0.195918	0.720162	standard	1	FALSE
SREBF1	MGME1	0.168852	0.07891	0.720167	standard	1	FALSE
SREBF1	HDGF	0.0664454	0.03192	0.720174	standard	1	FALSE
SREBF1	HBEGF	0.159018	0.111888	0.720181	standard	1	FALSE
SREBF1	RALGAPA1	-0.126702	-0.114275	0.720187	standard	1	FALSE
SREBF1	STOM	0.170135	0.100035	0.720322	standard	1	FALSE
SREBF1	SLC25A32	-0.226898	-0.536238	0.720324	standard	1	FALSE
SREBF1	RRP1B	-0.0251958	-0.0413603	0.720352	standard	1	FALSE
SREBF1	RAB11B-AS1	-0.256937	-0.212461	0.720389	standard	1	FALSE
SREBF1	TMEM177	0.319899	0.217753	0.721049	standard	1	FALSE
SREBF1	ATP2B1	-0.0304869	-0.0290223	0.720412	standard	1	FALSE
SREBF1	MAST4-AS1	-0.192771	-0.458093	0.720523	standard	1	FALSE
SREBF1	GLIS2	0.431025	0.263716	0.720536	standard	1	FALSE
SREBF1	ASB3	-0.096251	-0.153843	0.720589	standard	1	FALSE
SREBF1	PRAG1	0.172844	0.131198	0.720663	standard	1	FALSE
SREBF1	WDR72	-0.194848	-0.219877	0.720679	standard	1	FALSE
SREBF1	C5orf34-AS1	0.511587	0.340029	0.720739	standard	1	FALSE
SREBF1	MXD1	-0.0569059	-0.0532117	0.720803	standard	1	FALSE
SREBF1	CBFB	0.138942	0.0942532	0.720821	standard	1	FALSE
SREBF1	METTL15	0.573112	0.309438	0.72086	standard	1	FALSE
SREBF1	HDHD5	-0.181886	-0.14068	0.72087	standard	1	FALSE
SREBF1	USO1	0.107381	0.0562222	0.72087	standard	1	FALSE
SREBF1	NAA50	0.0927157	0.0601376	0.720937	standard	1	FALSE
SREBF1	DNAJC8	0.0501797	0.0256891	0.720941	standard	1	FALSE
SREBF1	EHHADH	0.604033	0.359793	0.720513	standard	1	FALSE
SREBF1	SLC9A8	0.196905	0.119447	0.717073	standard	1	FALSE
SREBF1	CUX1	0.0736304	0.0358693	0.717068	standard	1	FALSE
SREBF1	NFYA	0.137503	0.164421	0.71706	standard	1	FALSE
SREBF1	ANKRD17-DT	0.704733	0.547216	0.713667	standard	1	FALSE
SREBF1	MAP3K6	0.55812	0.377662	0.71376	standard	1	FALSE
SREBF1	AAR2	-0.158642	-0.146234	0.713785	standard	1	FALSE
SREBF1	IGSF22-AS1	-1.13355	-1.38655	0.713821	standard	1	FALSE
SREBF1	CXADR	-0.150554	-0.122991	0.713935	standard	1	FALSE
SREBF1	HLA-F-AS1	-0.587208	-0.515191	0.71396	standard	1	FALSE
SREBF1	LAMTOR2	0.0359417	0.0229198	0.713975	standard	1	FALSE
SREBF1	RGS12	0.107467	0.0696387	0.713978	standard	1	FALSE
SREBF1	RPL36AP33	0.876672	0.667474	0.713986	standard	1	FALSE
SREBF1	ANOS1	-0.0796306	-0.0684163	0.714063	standard	1	FALSE
SREBF1	RPAP3	0.093131	0.0493468	0.714122	standard	1	FALSE
SREBF1	NFATC3	-0.106091	-0.142099	0.71422	standard	1	FALSE
SREBF1	SCML2	0.546646	0.692315	0.714284	standard	1	FALSE
SREBF1	ASAH1-AS1	-1.01631	-1.46805	0.713655	standard	1	FALSE
SREBF1	RASSF7	-0.160791	-0.161637	0.714305	standard	1	FALSE
SREBF1	NCAPG2	-0.0265391	-0.178708	0.714388	standard	1	FALSE
SREBF1	SCRG1	-0.496794	-0.457646	0.714407	standard	1	FALSE
SREBF1	AXIN1	-0.188922	-0.236364	0.714561	standard	1	FALSE
SREBF1	LINC01876	0.485377	0.302118	0.714566	standard	1	FALSE
SREBF1	CBX2	-0.346318	-0.567579	0.714574	standard	1	FALSE
SREBF1	ERMP1	0.32439	0.19422	0.71458	standard	1	FALSE
SREBF1	SSBP2	0.143081	0.0921942	0.714607	standard	1	FALSE
SREBF1	DHCR7	-0.364714	-0.211519	0.714609	standard	1	FALSE
SREBF1	ZNF235	-0.379835	-0.3897	0.71462	standard	1	FALSE
SREBF1	ZNF320	0.367939	0.201486	0.714634	standard	1	FALSE
SREBF1	VN1R1	-0.612767	-0.725116	0.714779	standard	1	FALSE
SREBF1	PLEKHM3	-0.125476	-0.128326	0.714803	standard	1	FALSE
SREBF1	HSD17B6	-0.546738	-0.843135	0.714816	standard	1	FALSE
SREBF1	SLC1A5	0.132564	0.0675183	0.714387	standard	1	FALSE
SREBF1	HNRNPU	-0.00973923	-0.0171902	0.714868	standard	1	FALSE
SREBF1	RNF34	-0.107705	-0.0981422	0.713553	standard	1	FALSE
SREBF1	PRPF38B	0.0542327	0.0308964	0.713536	standard	1	FALSE
SREBF1	ST3GAL1-DT	-0.167235	-0.705031	0.712596	standard	1	FALSE
SREBF1	ARL17B	-0.358567	-0.279497	0.712597	standard	1	FALSE
SREBF1	GABARAP	0.131124	0.0545331	0.712614	standard	1	FALSE
SREBF1	LINC01356	0.528809	0.922226	0.712674	standard	1	FALSE
SREBF1	VAMP2	-0.0519385	-0.0583552	0.712674	standard	1	FALSE
SREBF1	HIP1R	-0.667324	-1.0348	0.712707	standard	1	FALSE
SREBF1	ARF4	-0.0268508	-0.0257942	0.712712	standard	1	FALSE
SREBF1	RRS1	0.209788	0.142076	0.712722	standard	1	FALSE
SREBF1	PLXDC1	0.878426	0.703088	0.712727	standard	1	FALSE
SREBF1	TIAM2	-0.36522	-0.413952	0.712775	standard	1	FALSE
SREBF1	C15orf39	0.256573	0.151671	0.712791	standard	1	FALSE
SREBF1	BDP1	-0.0405805	-0.0378567	0.712813	standard	1	FALSE
SREBF1	VAMP5	-0.162204	-0.128343	0.712841	standard	1	FALSE
SREBF1	NFYC-AS1	0.589067	0.327438	0.713539	standard	1	FALSE
SREBF1	NCF1	0.119818	0.0853623	0.712859	standard	1	FALSE
SREBF1	KLHL23	-0.075486	-0.139957	0.713042	standard	1	FALSE
SREBF1	ZNF770	0.0885705	0.0569078	0.713081	standard	1	FALSE
SREBF1	STC2	0.273793	0.897056	0.71314	standard	1	FALSE
SREBF1	SPATA2	-0.502121	-0.563804	0.713243	standard	1	FALSE
SREBF1	MYOSLID-AS1	-0.923022	-1.31809	0.713247	standard	1	FALSE
SREBF1	DDX60L	0.110567	0.0684215	0.713329	standard	1	FALSE
SREBF1	RBM19	0.137275	0.0819117	0.713338	standard	1	FALSE
SREBF1	ZNF583	-0.34199	-0.224537	0.71334	standard	1	FALSE
SREBF1	INTS8	0.158526	0.113829	0.713406	standard	1	FALSE
SREBF1	TSPYL2	0.320117	0.19582	0.713458	standard	1	FALSE
SREBF1	GPR107	0.250328	0.132817	0.713481	standard	1	FALSE
SREBF1	PNMA3	-1.21001	-1.39984	0.713513	standard	1	FALSE
SREBF1	MFHAS1	0.0413285	0.246078	0.713514	standard	1	FALSE
SREBF1	CATSPER2	0.730768	0.809166	0.71292	standard	1	FALSE
SREBF1	MLXIP	0.139239	0.072894	0.71258	standard	1	FALSE
SREBF1	TSC22D3	-0.200774	-0.2174	0.714998	standard	1	FALSE
SREBF1	KTN1	0.0309712	0.0188498	0.715061	standard	1	FALSE
SREBF1	CELF1	-0.0204546	-0.0490346	0.716179	standard	1	FALSE
SREBF1	FBXW7	0.134759	0.0817702	0.716207	standard	1	FALSE
SREBF1	MIR497HG	-0.148214	-0.159464	0.71627	standard	1	FALSE
SREBF1	TSPAN31	0.107715	0.0736373	0.716291	standard	1	FALSE
SREBF1	UTP23	0.158657	0.0897202	0.71631	standard	1	FALSE
SREBF1	UPF3A	-0.0502772	-0.0563124	0.716383	standard	1	FALSE
SREBF1	VASH1-DT	0.930206	1.33179	0.716396	standard	1	FALSE
SREBF1	ALDH2	0.0491708	0.0317615	0.71647	standard	1	FALSE
SREBF1	GPI	-0.0762267	-0.0693609	0.716475	standard	1	FALSE
SREBF1	GMEB1	0.222195	0.111395	0.716477	standard	1	FALSE
SREBF1	TTL	-0.136324	-0.104663	0.716509	standard	1	FALSE
SREBF1	REXO1	0.187543	0.111364	0.716524	standard	1	FALSE
SREBF1	TSTD3	-0.202229	-0.209333	0.716543	standard	1	FALSE
SREBF1	RAB6C	-1.14304	-0.685639	0.716136	standard	1	FALSE
SREBF1	DDX25	1.27463	1.27193	0.716553	standard	1	FALSE
SREBF1	TAOK3	-0.092412	-0.0749838	0.716652	standard	1	FALSE
SREBF1	ASTN2	0.284527	0.219006	0.716675	standard	1	FALSE
SREBF1	MX1	-0.00303769	-0.0187911	0.716675	standard	1	FALSE
SREBF1	SPIRE1	0.105475	0.0696749	0.716702	standard	1	FALSE
SREBF1	MCM8	0.017334	-0.40962	0.716759	standard	1	FALSE
SREBF1	TBCB	0.0633405	0.0392407	0.716764	standard	1	FALSE
SREBF1	THUMPD2	-0.100104	-0.158306	0.716803	standard	1	FALSE
SREBF1	PPP1CA	0.0493898	0.0257831	0.716804	standard	1	FALSE
SREBF1	ARFGAP1	-0.116898	-0.1514	0.716855	standard	1	FALSE
SREBF1	PMPCB	0.0905289	0.0526369	0.71686	standard	1	FALSE
SREBF1	ATP9B	0.172314	0.0965537	0.716914	standard	1	FALSE
SREBF1	MRPL58	0.126514	0.0854524	0.716948	standard	1	FALSE
SREBF1	ATR	0.168897	0.0811219	0.717027	standard	1	FALSE
SREBF1	LINC01816	0.780698	0.601191	0.716602	standard	1	FALSE
SREBF1	APOBR	-0.0408327	-0.0476965	0.715059	standard	1	FALSE
SREBF1	MCRIP2	-0.0615653	-0.0643058	0.716107	standard	1	FALSE
SREBF1	MTRF1L	0.181265	0.132824	0.716037	standard	1	FALSE
SREBF1	SMARCE1P1	0.645837	1.32803	0.715148	standard	1	FALSE
SREBF1	DDHD1	-0.08848	-0.0936287	0.71516	standard	1	FALSE
SREBF1	UBE2H	0.064869	0.03573	0.715191	standard	1	FALSE
SREBF1	POLR1A	-0.0778522	-0.155458	0.715211	standard	1	FALSE
SREBF1	CDK1	0.162785	-0.0821551	0.715409	standard	1	FALSE
SREBF1	COL6A1	0.0670292	0.0640988	0.715409	standard	1	FALSE
SREBF1	SEZ6L	-0.513692	-0.395936	0.715434	standard	1	FALSE
SREBF1	EIF4E2	-0.0318156	-0.0424642	0.715465	standard	1	FALSE
SREBF1	MTUS1-DT	-0.809091	-0.739801	0.715479	standard	1	FALSE
SREBF1	CCNB2	0.333738	0.127438	0.71551	standard	1	FALSE
SREBF1	LINC02177	0.698984	0.43472	0.715613	standard	1	FALSE
SREBF1	EIF3J	-0.0215225	-0.0466289	0.715619	standard	1	FALSE
SREBF1	PRC1-AS1	1.36973	1.17758	0.715622	standard	1	FALSE
SREBF1	FBXO36	0.798311	0.435208	0.716082	standard	1	FALSE
SREBF1	CEP170B	-0.264079	-0.190808	0.715653	standard	1	FALSE
SREBF1	FLNB	-0.21894	-0.131834	0.715739	standard	1	FALSE
SREBF1	GAS2	-0.734548	-1.38229	0.715747	standard	1	FALSE
SREBF1	TM9SF4	-0.0592143	-0.0559334	0.715762	standard	1	FALSE
SREBF1	PCBP3	-0.418157	-0.350927	0.715766	standard	1	FALSE
SREBF1	DCP1A	-0.110929	-0.107468	0.715766	standard	1	FALSE
SREBF1	TCEA2	-0.145595	-0.101201	0.715789	standard	1	FALSE
SREBF1	PTCD2	-0.166147	-0.28605	0.715826	standard	1	FALSE
SREBF1	HNMT	0.0986575	0.072253	0.715872	standard	1	FALSE
SREBF1	HSPBAP1	-0.11967	-0.110581	0.715876	standard	1	FALSE
SREBF1	NUDT5	0.0643939	0.0434403	0.715916	standard	1	FALSE
SREBF1	AGRN	0.241246	0.16715	0.71592	standard	1	FALSE
SREBF1	MCM3AP	-0.0733118	-0.056444	0.716002	standard	1	FALSE
SREBF1	LINC00265	-0.101731	-0.261106	0.716028	standard	1	FALSE
SREBF1	RUNDC1	0.235845	0.134514	0.715695	standard	1	FALSE
SREBF1	PPIL4	-0.043277	-0.0410261	0.701879	standard	1	FALSE
SREBF1	NRP1	-0.0286938	-0.0365314	0.701799	standard	1	FALSE
SREBF1	GPSM3	0.155258	0.0815292	0.701796	standard	1	FALSE
SREBF1	MOB3C	0.310422	0.200701	0.687204	standard	1	FALSE
SREBF1	ANO10	-0.134431	-0.113512	0.687302	standard	1	FALSE
SREBF1	GSE1	-0.0603753	-0.115184	0.687327	standard	1	FALSE
SREBF1	IPO11	-0.234251	-0.257096	0.687357	standard	1	FALSE
SREBF1	S1PR2	0.450713	0.330057	0.68745	standard	1	FALSE
SREBF1	STARD4	-0.14632	-0.122615	0.687529	standard	1	FALSE
SREBF1	HSDL1	0.253325	0.14517	0.687568	standard	1	FALSE
SREBF1	BMS1	-0.076592	-0.0618419	0.687588	standard	1	FALSE
SREBF1	ZNF317	0.287981	0.196473	0.687591	standard	1	FALSE
SREBF1	PTPRF	-0.147009	-0.141187	0.687619	standard	1	FALSE
SREBF1	MZT2A	0.161615	0.105636	0.687627	standard	1	FALSE
SREBF1	GIMAP4	0.232369	0.19831	0.68764	standard	1	FALSE
SREBF1	RTP4	0.755857	0.721867	0.687691	standard	1	FALSE
SREBF1	PIKFYVE	-0.115987	-0.0841184	0.687769	standard	1	FALSE
SREBF1	KATNAL1	0.390177	0.28975	0.68778	standard	1	FALSE
SREBF1	SPART-AS1	-0.391296	-0.950628	0.687789	standard	1	FALSE
SREBF1	YPEL5	0.0738851	0.0362243	0.687791	standard	1	FALSE
SREBF1	SREK1	-0.0662193	-0.0520275	0.687866	standard	1	FALSE
SREBF1	C19orf47	-0.289386	-0.460866	0.687974	standard	1	FALSE
SREBF1	CMC4	0.352833	0.238681	0.688061	standard	1	FALSE
SREBF1	MFN1	-0.124493	-0.0936947	0.688132	standard	1	FALSE
SREBF1	GABRG3	0.539757	0.368655	0.688144	standard	1	FALSE
SREBF1	SKA3	-0.148208	-0.697543	0.688156	standard	1	FALSE
SREBF1	TMEM164	-0.272144	-0.169144	0.688223	standard	1	FALSE
SREBF1	LYRM7	-0.187798	-0.21505	0.688242	standard	1	FALSE
SREBF1	AKAP3	0.00238625	-0.869184	0.688253	standard	1	FALSE
SREBF1	SMARCC1	0.0673753	0.036884	0.688279	standard	1	FALSE
SREBF1	FOSB	-0.328559	-0.44455	0.687199	standard	1	FALSE
SREBF1	FLNC	0.11905	0.0775207	0.687041	standard	1	FALSE
SREBF1	MYH9	-0.0226767	-0.0267689	0.687033	standard	1	FALSE
SREBF1	SHC3	0.345001	-1.36964	0.686952	standard	1	FALSE
SREBF1	UGP2	-0.021982	-0.0391931	0.686156	standard	1	FALSE
SREBF1	LDAF1	0.158193	0.109059	0.686163	standard	1	FALSE
SREBF1	LINC02931	-0.625528	-0.954792	0.686199	standard	1	FALSE
SREBF1	ZNF337	-0.292404	-0.311847	0.68621	standard	1	FALSE
SREBF1	BLOC1S5	-0.177062	-0.165844	0.686214	standard	1	FALSE
SREBF1	MYO1D	0.39419	0.256165	0.686222	standard	1	FALSE
SREBF1	UBE2O	0.395315	0.199348	0.686229	standard	1	FALSE
SREBF1	NBN	0.0999737	0.0586282	0.686235	standard	1	FALSE
SREBF1	SETD3	-0.031881	-0.0631215	0.686285	standard	1	FALSE
SREBF1	EFR3B	-0.329835	-0.428218	0.686373	standard	1	FALSE
SREBF1	KIF5C	-0.424858	1.52305	0.686395	standard	1	FALSE
SREBF1	MCU	-0.221169	-0.189074	0.686422	standard	1	FALSE
SREBF1	MIS18BP1	0.103828	0.0540746	0.686439	standard	1	FALSE
SREBF1	NKILA	-0.33672	-0.311416	0.688325	standard	1	FALSE
SREBF1	LINC02614	-0.50816	-0.391312	0.686465	standard	1	FALSE
SREBF1	HPRT1	0.211008	0.135373	0.686648	standard	1	FALSE
SREBF1	SMIM15-AS1	-0.970835	-0.729917	0.686653	standard	1	FALSE
SREBF1	TTC32-DT	0.0261783	-1.51858	0.686681	standard	1	FALSE
SREBF1	DVL2	-0.146982	-0.168292	0.686694	standard	1	FALSE
SREBF1	ACTA2	-0.0237642	-0.12542	0.686722	standard	1	FALSE
SREBF1	ZNF862	-0.321715	-0.286552	0.686729	standard	1	FALSE
SREBF1	CDC123	0.0792204	0.0508049	0.686763	standard	1	FALSE
SREBF1	EPS8L2	0.344331	0.233043	0.686792	standard	1	FALSE
SREBF1	USE1	0.172614	0.122475	0.686852	standard	1	FALSE
SREBF1	ASB1	0.205512	0.129814	0.686871	standard	1	FALSE
SREBF1	FBF1	0.399627	0.531097	0.686884	standard	1	FALSE
SREBF1	USP1	0.126282	0.0686081	0.686925	standard	1	FALSE
SREBF1	IDUA	-0.159585	-0.183104	0.68695	standard	1	FALSE
SREBF1	S100A9	-0.133763	-0.0888944	0.686546	standard	1	FALSE
SREBF1	PTTG1IP	0.0299919	0.0205671	0.688365	standard	1	FALSE
SREBF1	WDCP	-0.257287	-0.309022	0.688389	standard	1	FALSE
SREBF1	SRGAP2B	0.178634	0.116423	0.688442	standard	1	FALSE
SREBF1	RBM28	0.133693	0.0792193	0.690286	standard	1	FALSE
SREBF1	ZNF142	-0.129211	-0.216723	0.690306	standard	1	FALSE
SREBF1	RHBDF2	-0.246248	-0.189541	0.690342	standard	1	FALSE
SREBF1	PLEKHG2	0.336782	0.190334	0.690389	standard	1	FALSE
SREBF1	TMEM45A	-0.448919	-0.393925	0.690391	standard	1	FALSE
SREBF1	CTC1	-0.37634	-0.335866	0.690427	standard	1	FALSE
SREBF1	ROGDI	-0.216732	-0.172436	0.690454	standard	1	FALSE
SREBF1	BTNL9	-0.288753	-0.682529	0.69049	standard	1	FALSE
SREBF1	TSC22D2	-0.0810024	-0.0808823	0.690524	standard	1	FALSE
SREBF1	ATP11B	0.194541	0.101592	0.690568	standard	1	FALSE
SREBF1	COMMD7	0.0756284	0.0476029	0.690569	standard	1	FALSE
SREBF1	IMPA2	0.426213	0.268364	0.690671	standard	1	FALSE
SREBF1	GSTM4	-0.143083	-0.124386	0.690696	standard	1	FALSE
SREBF1	IFT56	0.953335	0.696782	0.690178	standard	1	FALSE
SREBF1	ZNF229	-0.697791	-0.658216	0.69075	standard	1	FALSE
SREBF1	SESN2	-0.0151238	-0.0898508	0.690776	standard	1	FALSE
SREBF1	RPL13P12	0.981825	0.811776	0.690778	standard	1	FALSE
SREBF1	LINC02228	-0.425373	-0.306557	0.690786	standard	1	FALSE
SREBF1	TFIP11-DT	0.837729	0.588295	0.690833	standard	1	FALSE
SREBF1	BHLHE41	0.206983	0.118266	0.690867	standard	1	FALSE
SREBF1	GTSF1	1.319	0.847952	0.690902	standard	1	FALSE
SREBF1	F8	0.579384	0.415165	0.690932	standard	1	FALSE
SREBF1	FSTL5	-0.543407	-0.659763	0.690944	standard	1	FALSE
SREBF1	C8orf76	0.208649	0.132906	0.690946	standard	1	FALSE
SREBF1	FAM20C	-0.238623	-0.237097	0.69102	standard	1	FALSE
SREBF1	AJUBA	-0.272922	-0.255879	0.691063	standard	1	FALSE
SREBF1	FAM83D	-0.050963	0.566291	0.691113	standard	1	FALSE
SREBF1	RBM33-DT	0.308013	0.208089	0.691345	standard	1	FALSE
SREBF1	H2AJ	0.0578043	0.0355256	0.690773	standard	1	FALSE
SREBF1	ZNF354C	-0.490028	-0.385878	0.686152	standard	1	FALSE
SREBF1	ATP8A1	-0.398992	-1.02241	0.69015	standard	1	FALSE
SREBF1	ZNF692	-0.368168	-0.472741	0.68996	standard	1	FALSE
SREBF1	ATP13A1	0.185196	0.14001	0.688469	standard	1	FALSE
SREBF1	SSU72-AS1	1.12839	0.667008	0.68847	standard	1	FALSE
SREBF1	SCN9A	0.19444	0.148044	0.688486	standard	1	FALSE
SREBF1	UQCRFS1	0.0477147	0.0267795	0.68852	standard	1	FALSE
SREBF1	GLS	0.0687628	0.0336852	0.688623	standard	1	FALSE
SREBF1	MT1X	-0.0592389	-0.114974	0.688748	standard	1	FALSE
SREBF1	RPS27	0.0503616	0.0224821	0.688756	standard	1	FALSE
SREBF1	SMIM7	-0.0428751	-0.0392536	0.688783	standard	1	FALSE
SREBF1	CUL5	-0.0585159	-0.0563374	0.688784	standard	1	FALSE
SREBF1	ERLIN1	0.142797	0.101715	0.688825	standard	1	FALSE
SREBF1	MYOF	0.055681	0.0333443	0.688849	standard	1	FALSE
SREBF1	WDR27	-0.222016	-0.362649	0.688898	standard	1	FALSE
SREBF1	OXNAD1	0.27773	0.197527	0.688909	standard	1	FALSE
SREBF1	ZSCAN23	-0.590559	-0.643911	0.690104	standard	1	FALSE
SREBF1	KTN1-AS1	0.632092	-0.353889	0.688937	standard	1	FALSE
SREBF1	TBC1D9	-0.0320845	-0.0804584	0.689036	standard	1	FALSE
SREBF1	ARID5B	0.189586	0.119296	0.689063	standard	1	FALSE
SREBF1	CCDC71	-0.346477	-0.341384	0.689252	standard	1	FALSE
SREBF1	SRP54	-0.0520419	-0.0409147	0.689265	standard	1	FALSE
SREBF1	FAM72A	-0.888118	-1.01692	0.689448	standard	1	FALSE
SREBF1	APAF1	0.155087	0.0974424	0.689551	standard	1	FALSE
SREBF1	SCOC	0.115167	0.064973	0.689561	standard	1	FALSE
SREBF1	NRSN2	0.286665	0.264976	0.689617	standard	1	FALSE
SREBF1	CHD3	0.0906669	0.0594734	0.689839	standard	1	FALSE
SREBF1	TMEM101	0.145779	0.104954	0.689839	standard	1	FALSE
SREBF1	RFX1	-0.0432207	-0.137441	0.689891	standard	1	FALSE
SREBF1	COQ10A	-0.128906	-0.268518	0.689913	standard	1	FALSE
SREBF1	KCTD5	-0.19696	-0.144538	0.689959	standard	1	FALSE
SREBF1	TAT-AS1	0.903909	1.42632	0.688941	standard	1	FALSE
SREBF1	PEX7	0.472709	0.314561	0.686115	standard	1	FALSE
SREBF1	SLC25A14	-0.0746284	-0.342088	0.686076	standard	1	FALSE
SREBF1	ITGAL	-0.703016	-0.710095	0.686053	standard	1	FALSE
SREBF1	MALT1	-0.0616704	-0.0609841	0.682455	standard	1	FALSE
SREBF1	SREBF2-AS1	-0.512494	-0.693151	0.682511	standard	1	FALSE
SREBF1	FNBP4	0.084089	0.0515524	0.682529	standard	1	FALSE
SREBF1	NCOA7	-0.129248	-0.115996	0.682563	standard	1	FALSE
SREBF1	ADGRG5	0.37949	0.333595	0.6826	standard	1	FALSE
SREBF1	ASNS	-0.768558	-0.77851	0.682613	standard	1	FALSE
SREBF1	MSN	-0.0339271	-0.0282855	0.682703	standard	1	FALSE
SREBF1	SDK1-AS1	-0.202065	-0.86671	0.682721	standard	1	FALSE
SREBF1	GOLGA8B	-0.104195	-0.186544	0.682761	standard	1	FALSE
SREBF1	DCAF15	-0.23242	-0.18813	0.682778	standard	1	FALSE
SREBF1	LUC7L	0.0755885	0.0521923	0.682796	standard	1	FALSE
SREBF1	LENG1	0.171926	0.112027	0.682801	standard	1	FALSE
SREBF1	TASP1	-0.204967	-0.287825	0.682825	standard	1	FALSE
SREBF1	DUSP16	-0.141977	-0.198936	0.682438	standard	1	FALSE
SREBF1	POLR2B	-0.0282813	-0.0503615	0.682899	standard	1	FALSE
SREBF1	CD40	-0.0202093	-0.0281781	0.682959	standard	1	FALSE
SREBF1	RPP38	0.149493	0.093332	0.68308	standard	1	FALSE
SREBF1	RAB11FIP5	0.584961	0.47965	0.683106	standard	1	FALSE
SREBF1	CDC42BPA	-0.145096	-0.109504	0.683224	standard	1	FALSE
SREBF1	TECTA	1.4397	1.41626	0.683323	standard	1	FALSE
SREBF1	RECK	-0.198104	-0.303257	0.683332	standard	1	FALSE
SREBF1	NAP1L1	0.0320763	0.0202626	0.683379	standard	1	FALSE
SREBF1	NCAM2	-0.965434	-1.49665	0.683428	standard	1	FALSE
SREBF1	MMP14	0.0709844	0.0441999	0.683487	standard	1	FALSE
SREBF1	E2F7	0.183948	0.225646	0.683496	standard	1	FALSE
SREBF1	EEIG2	-0.0763059	-0.0963088	0.683563	standard	1	FALSE
SREBF1	SOCS7	-0.321162	-0.29802	0.683623	standard	1	FALSE
SREBF1	MAP2	-0.129435	0.480534	0.683645	standard	1	FALSE
SREBF1	TTYH3	-0.0476543	-0.0440539	0.682928	standard	1	FALSE
SREBF1	ZNF682	-0.580592	-0.363113	0.683683	standard	1	FALSE
SREBF1	LUC7L2	-0.0939019	-0.0982618	0.682428	standard	1	FALSE
SREBF1	CDH4	-0.665955	-0.963176	0.682394	standard	1	FALSE
SREBF1	TRIM41	0.338227	0.206078	0.681153	standard	1	FALSE
SREBF1	LSM5	0.106108	0.0334379	0.759811	standard	1	FALSE
SREBF1	CTF1	0.633567	0.331785	0.681317	standard	1	FALSE
SREBF1	DUSP19	-0.569642	-0.406028	0.681125	standard	1	FALSE
SREBF1	DENND2C	0.685251	0.450047	0.681325	standard	1	FALSE
SREBF1	XPO6	0.178786	0.105912	0.68136	standard	1	FALSE
SREBF1	STXBP3	0.088581	0.0584218	0.681449	standard	1	FALSE
SREBF1	PPP6R1	-0.170082	-0.136792	0.681452	standard	1	FALSE
SREBF1	ZNF302	-0.121813	-0.0955841	0.681582	standard	1	FALSE
SREBF1	WDFY3-AS2	-0.282107	-0.339508	0.681595	standard	1	FALSE
SREBF1	RPL6	0.0385344	0.0243665	0.681607	standard	1	FALSE
SREBF1	RPS6KB1	0.19677	0.101905	0.681636	standard	1	FALSE
SREBF1	ZNF25	-0.517218	-0.422749	0.68172	standard	1	FALSE
SREBF1	YARS2	0.22219	0.158014	0.682413	standard	1	FALSE
SREBF1	SIL1	0.144512	0.0815493	0.68175	standard	1	FALSE
SREBF1	LYN	-0.0279392	-0.0268423	0.681828	standard	1	FALSE
SREBF1	ARIH1	0.107895	0.0753361	0.681836	standard	1	FALSE
SREBF1	RBMXL1	-0.298581	-0.259708	0.682044	standard	1	FALSE
SREBF1	GRAPL	0.584704	1.07533	0.682084	standard	1	FALSE
SREBF1	GSTK1	0.0637146	0.041857	0.682104	standard	1	FALSE
SREBF1	CHST1	-0.601128	-0.518259	0.682176	standard	1	FALSE
SREBF1	MAPKAPK2	-0.102816	-0.109837	0.682193	standard	1	FALSE
SREBF1	C11orf54	0.287059	0.135654	0.682267	standard	1	FALSE
SREBF1	TGM1	-0.559899	-0.466548	0.682277	standard	1	FALSE
SREBF1	RALA	-0.0732203	-0.054519	0.682369	standard	1	FALSE
SREBF1	CORO1C	0.0879007	0.0413754	0.682374	standard	1	FALSE
SREBF1	POGLUT2	0.517181	0.391264	0.682383	standard	1	FALSE
SREBF1	RAB11FIP4	0.267142	0.21369	0.682393	standard	1	FALSE
SREBF1	GNG3	-0.629338	-0.540956	0.681754	standard	1	FALSE
SREBF1	THG1L	0.155868	0.107096	0.691356	standard	1	FALSE
SREBF1	YES1	-0.0194603	-0.0352197	0.683704	standard	1	FALSE
SREBF1	RPL6P24	1.15735	-1.27609	0.683799	standard	1	FALSE
SREBF1	PARP10	-0.238305	-0.185164	0.684911	standard	1	FALSE
SREBF1	CCND1	0.0445469	0.0268712	0.68492	standard	1	FALSE
SREBF1	TGIF2	0.128129	0.0849655	0.684921	standard	1	FALSE
SREBF1	TNK2	-0.148247	-0.237368	0.685013	standard	1	FALSE
SREBF1	SH2B3	0.175098	0.102622	0.685038	standard	1	FALSE
SREBF1	EXT1	-0.219388	-0.16426	0.685155	standard	1	FALSE
SREBF1	RPL39L	0.201664	0.101298	0.685171	standard	1	FALSE
SREBF1	MYO1B	-0.169838	-0.109168	0.68522	standard	1	FALSE
SREBF1	H2BC15	-0.373179	-0.56903	0.685256	standard	1	FALSE
SREBF1	NARS1	-0.019906	-0.0296391	0.685279	standard	1	FALSE
SREBF1	CXCL2	0.571685	0.425937	0.685322	standard	1	FALSE
SREBF1	RCOR2	-0.416983	-0.494845	0.685437	standard	1	FALSE
SREBF1	LAMTOR5-AS1	0.39875	0.292307	0.685438	standard	1	FALSE
SREBF1	TMEM183A	-0.0234418	-0.0874724	0.684911	standard	1	FALSE
SREBF1	PI4K2B	0.288286	0.209755	0.685506	standard	1	FALSE
SREBF1	ALDH3A1	1.21912	1.11641	0.685582	standard	1	FALSE
SREBF1	TFAM	-0.0730569	-0.0710742	0.68561	standard	1	FALSE
SREBF1	PDCD6	0.370631	0.221768	0.685648	standard	1	FALSE
SREBF1	POLR1C	0.227962	0.164408	0.685704	standard	1	FALSE
SREBF1	LASP1	-0.0449974	-0.0486108	0.68579	standard	1	FALSE
SREBF1	DHX40	-0.129078	-0.104029	0.685842	standard	1	FALSE
SREBF1	SSR3	-0.0251834	-0.0263549	0.685861	standard	1	FALSE
SREBF1	KIF7	1.30365	0.95479	0.685864	standard	1	FALSE
SREBF1	MED31	0.184361	0.107292	0.685912	standard	1	FALSE
SREBF1	PILRA	0.496569	0.3843	0.685914	standard	1	FALSE
SREBF1	SULT2B1	0.922897	0.801102	0.685942	standard	1	FALSE
SREBF1	TEX10	-0.0831757	-0.103015	0.685955	standard	1	FALSE
SREBF1	VPS52	0.350062	0.243103	0.685978	standard	1	FALSE
SREBF1	PQBP1	0.100937	0.064074	0.685539	standard	1	FALSE
SREBF1	ZNF17	1.34085	0.746807	0.683798	standard	1	FALSE
SREBF1	SMPDL3A	-0.340943	-0.238938	0.684901	standard	1	FALSE
SREBF1	C7orf50	-0.092838	-0.0748064	0.684742	standard	1	FALSE
SREBF1	DNAJC27	0.361447	0.325373	0.683853	standard	1	FALSE
SREBF1	PAQR8	0.196034	0.120158	0.683937	standard	1	FALSE
SREBF1	ZNF587B	-0.284917	-0.27186	0.68394	standard	1	FALSE
SREBF1	INTS13	-0.133969	-0.165618	0.683984	standard	1	FALSE
SREBF1	ERGIC3	-0.0506973	-0.0422618	0.683998	standard	1	FALSE
SREBF1	TUBD1	-0.165595	-0.190567	0.684004	standard	1	FALSE
SREBF1	NQO1	-0.250736	-0.131614	0.684119	standard	1	FALSE
SREBF1	GAREM2	-0.353492	-0.296292	0.68412	standard	1	FALSE
SREBF1	CASP2	0.245443	0.194637	0.684133	standard	1	FALSE
SREBF1	PRKAR1B	-0.407189	-0.420433	0.684153	standard	1	FALSE
SREBF1	LRIG2	0.284405	0.187187	0.68417	standard	1	FALSE
SREBF1	LINC02724	-1.44001	-1.56778	0.68419	standard	1	FALSE
SREBF1	TRRAP	-0.103329	-0.0937769	0.684226	standard	1	FALSE
SREBF1	SMIM1	-0.159611	-0.117833	0.684762	standard	1	FALSE
SREBF1	NEXN-AS1	0.682433	0.76678	0.68424	standard	1	FALSE
SREBF1	CSRNP3	-0.647407	-1.31749	0.68431	standard	1	FALSE
SREBF1	POTEF	-0.963542	-1.53551	0.684315	standard	1	FALSE
SREBF1	LETM2	-0.891216	-1.0454	0.684433	standard	1	FALSE
SREBF1	VAV1	-0.167344	-0.146698	0.684475	standard	1	FALSE
SREBF1	ZCRB1	-0.0618189	-0.0507564	0.684477	standard	1	FALSE
SREBF1	NUP85	0.149874	0.110051	0.684541	standard	1	FALSE
SREBF1	TOMM40	0.138707	0.116252	0.684553	standard	1	FALSE
SREBF1	C1orf43	-0.0296561	-0.0495382	0.68456	standard	1	FALSE
SREBF1	KCTD13	-0.357142	-0.249873	0.684589	standard	1	FALSE
SREBF1	IQCK	-0.313564	-0.243364	0.684591	standard	1	FALSE
SREBF1	COL18A1	-0.121049	-0.112585	0.684616	standard	1	FALSE
SREBF1	CLDN6	-0.29286	-0.275232	0.684674	standard	1	FALSE
SREBF1	OTUD1	0.278953	0.246487	0.684687	standard	1	FALSE
SREBF1	PARPBP	0.00840725	-0.286101	0.684305	standard	1	FALSE
SREBF1	BYSL	0.411564	0.259954	0.69139	standard	1	FALSE
SREBF1	FANCG	-0.178943	-0.341149	0.6914	standard	1	FALSE
SREBF1	CSPP1	-0.119454	-0.112209	0.691422	standard	1	FALSE
SREBF1	ASH1L	-0.0279099	-0.0374878	0.698085	standard	1	FALSE
SREBF1	IL1R1	0.262043	0.208871	0.698179	standard	1	FALSE
SREBF1	SHFL	0.151805	0.0934231	0.698189	standard	1	FALSE
SREBF1	CYP3A5	-0.637567	-0.554677	0.698197	standard	1	FALSE
SREBF1	PAK6	-0.168529	-0.664137	0.698261	standard	1	FALSE
SREBF1	SFT2D1	-0.0465438	-0.0453015	0.698308	standard	1	FALSE
SREBF1	CEACAM4	-0.581718	-0.726979	0.698369	standard	1	FALSE
SREBF1	ZNF551	-0.262094	-0.389582	0.698381	standard	1	FALSE
SREBF1	NDUFAF4	-0.0772402	-0.0966745	0.698477	standard	1	FALSE
SREBF1	CNOT6L	0.164539	0.0920198	0.698479	standard	1	FALSE
SREBF1	KLHL13	-0.3784	-1.34256	0.698511	standard	1	FALSE
SREBF1	CACNA1D	0.132455	0.0779224	0.698537	standard	1	FALSE
SREBF1	TMEM260	-0.102398	-0.0976922	0.698605	standard	1	FALSE
SREBF1	SARAF	-0.0287842	-0.0262116	0.698084	standard	1	FALSE
SREBF1	SNX7	0.188231	0.104677	0.698627	standard	1	FALSE
SREBF1	LRIG2-DT	0.675175	0.480221	0.698684	standard	1	FALSE
SREBF1	RNF130	-0.0286116	-0.0242886	0.698691	standard	1	FALSE
SREBF1	TINF2	-0.141986	-0.151473	0.698712	standard	1	FALSE
SREBF1	PLPPR2	-0.285058	-0.219287	0.698773	standard	1	FALSE
SREBF1	RAD54L	0.759653	0.418226	0.698781	standard	1	FALSE
SREBF1	CCT5	0.0512733	0.0286637	0.698871	standard	1	FALSE
SREBF1	MTG2	0.180786	0.117867	0.698988	standard	1	FALSE
SREBF1	EGLN1	0.511063	0.304058	0.699066	standard	1	FALSE
SREBF1	CRTC3	-0.102902	-0.154984	0.699095	standard	1	FALSE
SREBF1	MINK1	-0.0748884	-0.095281	0.6992	standard	1	FALSE
SREBF1	MRPL54	0.0859067	0.0532862	0.699259	standard	1	FALSE
SREBF1	PNOC	-0.694709	-0.627573	0.699278	standard	1	FALSE
SREBF1	SLC66A3	-0.096273	-0.0714291	0.699279	standard	1	FALSE
SREBF1	ZNF334	-0.274063	-0.210475	0.69864	standard	1	FALSE
SREBF1	POFUT1	-0.282116	-0.223445	0.699341	standard	1	FALSE
SREBF1	SLAMF7	0.0746245	0.0370501	0.698063	standard	1	FALSE
SREBF1	CLEC16A	-0.192081	-0.154748	0.697996	standard	1	FALSE
SREBF1	ACAA1	0.116795	0.0603738	0.69683	standard	1	FALSE
SREBF1	MAN1A1	-0.219842	-0.140269	0.69684	standard	1	FALSE
SREBF1	RAD23A	0.0635771	0.0354941	0.696843	standard	1	FALSE
SREBF1	ARV1	0.146776	0.0834582	0.696884	standard	1	FALSE
SREBF1	ELMOD3	-0.149775	-0.207482	0.696895	standard	1	FALSE
SREBF1	KRT8	0.0837727	0.0327688	0.696909	standard	1	FALSE
SREBF1	COA4	0.0739672	0.0407486	0.696911	standard	1	FALSE
SREBF1	ERI3	0.229773	0.132631	0.696948	standard	1	FALSE
SREBF1	UBE2V2	-0.0284218	-0.0582636	0.696983	standard	1	FALSE
SREBF1	LDLRAD3	-0.228016	-0.16354	0.696984	standard	1	FALSE
SREBF1	C1GALT1	-0.0325689	-0.048277	0.697051	standard	1	FALSE
SREBF1	DNMT3A	0.0867381	0.0604758	0.697106	standard	1	FALSE
SREBF1	RGS10	0.0365153	0.0215455	0.697127	standard	1	FALSE
SREBF1	RAB42	-0.196389	-0.176116	0.698027	standard	1	FALSE
SREBF1	ENDOG	0.22857	0.142906	0.697166	standard	1	FALSE
SREBF1	HYPK	-0.693209	-0.735066	0.697327	standard	1	FALSE
SREBF1	EPM2A	-0.421123	-0.347263	0.697438	standard	1	FALSE
SREBF1	COX19	-0.102996	-0.0965419	0.69745	standard	1	FALSE
SREBF1	RAB32	0.0511776	0.0306252	0.69746	standard	1	FALSE
SREBF1	NAGK	-0.04644	-0.0449375	0.697484	standard	1	FALSE
SREBF1	CSNK1E	0.250923	0.158369	0.697519	standard	1	FALSE
SREBF1	SKA2	0.00980732	-0.0720236	0.697548	standard	1	FALSE
SREBF1	GANC	0.344602	0.230626	0.697555	standard	1	FALSE
SREBF1	ZSWIM9	0.446241	0.422129	0.697657	standard	1	FALSE
SREBF1	TSPOAP1	-0.399188	-0.284498	0.697699	standard	1	FALSE
SREBF1	ZNF524	-0.147543	-0.127696	0.697827	standard	1	FALSE
SREBF1	PRMT7	-0.210972	-0.189629	0.697898	standard	1	FALSE
SREBF1	TEFM	0.165606	0.103153	0.697927	standard	1	FALSE
SREBF1	TXNIP	-0.0746545	-0.0376636	0.697238	standard	1	FALSE
SREBF1	EPS8L1	0.625162	0.359208	0.696763	standard	1	FALSE
SREBF1	ARHGAP21	0.0763823	0.0467	0.699432	standard	1	FALSE
SREBF1	RPS12P3	-0.521168	-0.580185	0.699463	standard	1	FALSE
SREBF1	TMEM171	0.465214	0.624268	0.700574	standard	1	FALSE
SREBF1	IFITM1	0.163929	0.0981547	0.70059	standard	1	FALSE
SREBF1	EXOSC1	0.113795	0.0852228	0.700738	standard	1	FALSE
SREBF1	LEO1	-0.0658248	-0.0659707	0.70077	standard	1	FALSE
SREBF1	STT3B	-0.0457545	-0.0467343	0.700806	standard	1	FALSE
SREBF1	TMEM47	-0.432455	-0.598544	0.700886	standard	1	FALSE
SREBF1	BTG4	-0.877269	-1.37829	0.70091	standard	1	FALSE
SREBF1	CARD6	-0.178282	-0.187948	0.700944	standard	1	FALSE
SREBF1	SMAD2	0.096178	0.0637437	0.700964	standard	1	FALSE
SREBF1	PHLDB1	0.27387	0.219493	0.700988	standard	1	FALSE
SREBF1	MPHOSPH10	-0.094724	-0.0826744	0.701118	standard	1	FALSE
SREBF1	TMEM147	0.0650904	0.0367455	0.701139	standard	1	FALSE
SREBF1	DPYD-IT1	0.971129	0.825846	0.701245	standard	1	FALSE
SREBF1	WAC	0.0721195	0.0391922	0.700537	standard	1	FALSE
SREBF1	GPRASP1	0.609999	0.360563	0.701247	standard	1	FALSE
SREBF1	DCAF13P3	-0.485289	-0.50458	0.701299	standard	1	FALSE
SREBF1	CGAS	0.108873	0.0524414	0.701307	standard	1	FALSE
SREBF1	TMEM50A	-0.0228786	-0.0215394	0.701328	standard	1	FALSE
SREBF1	ARHGAP31	-0.106644	-0.0812998	0.701411	standard	1	FALSE
SREBF1	ZSCAN25	-0.286497	-0.268423	0.701485	standard	1	FALSE
SREBF1	ENTPD8	0.496572	0.414741	0.701534	standard	1	FALSE
SREBF1	TRIM13	-0.109801	-0.10544	0.701612	standard	1	FALSE
SREBF1	DHFR2	0.370081	0.281721	0.701637	standard	1	FALSE
SREBF1	LINC02154	-0.130002	-0.497624	0.701662	standard	1	FALSE
SREBF1	CCDC163	1.11485	0.860991	0.701664	standard	1	FALSE
SREBF1	IMP3	-0.0482068	-0.04239	0.701696	standard	1	FALSE
SREBF1	MRPS7	-0.0447149	-0.0568916	0.701742	standard	1	FALSE
SREBF1	ATP5F1B	0.0435673	0.0247032	0.701762	standard	1	FALSE
SREBF1	CASC2	0.257417	0.649008	0.701293	standard	1	FALSE
SREBF1	NBEAL1	0.125514	0.0833491	0.699454	standard	1	FALSE
SREBF1	TMEM92	-0.164783	-0.102822	0.700482	standard	1	FALSE
SREBF1	LYRM2	0.0955269	0.0475553	0.700422	standard	1	FALSE
SREBF1	POLR2D	0.252957	0.160174	0.699527	standard	1	FALSE
SREBF1	ITFG2	0.190963	0.126663	0.699532	standard	1	FALSE
SREBF1	SERPINA1	0.273104	0.178639	0.699615	standard	1	FALSE
SREBF1	SNX9	-0.0533296	-0.0457815	0.699645	standard	1	FALSE
SREBF1	FILIP1L	0.0945309	0.071888	0.699662	standard	1	FALSE
SREBF1	ACOD1	0.0343765	-1.44901	0.699686	standard	1	FALSE
SREBF1	PNPLA8	0.101246	0.0677856	0.699709	standard	1	FALSE
SREBF1	GTF2H5	0.0984024	0.0568366	0.699758	standard	1	FALSE
SREBF1	PPP2R5E	0.0881832	0.0557284	0.69978	standard	1	FALSE
SREBF1	OBI1	-0.107622	-0.0989906	0.699868	standard	1	FALSE
SREBF1	GKAP1	-0.149652	-0.178323	0.699909	standard	1	FALSE
SREBF1	FBXL20	0.244469	0.16067	0.699911	standard	1	FALSE
SREBF1	RAB23	-0.197898	-0.183808	0.69992	standard	1	FALSE
SREBF1	ASPHD1	-0.16672	-0.139858	0.700468	standard	1	FALSE
SREBF1	VASN	-0.45739	-0.381614	0.699984	standard	1	FALSE
SREBF1	PCBD2	-0.132113	-0.139512	0.70008	standard	1	FALSE
SREBF1	PPP3CB-AS1	0.264987	0.242873	0.700087	standard	1	FALSE
SREBF1	GNL1	0.203293	0.105588	0.700087	standard	1	FALSE
SREBF1	OAF	0.294508	0.243119	0.700099	standard	1	FALSE
SREBF1	RESF1	0.0828528	0.0414692	0.70014	standard	1	FALSE
SREBF1	TRMT61A	-0.130329	-0.336913	0.700176	standard	1	FALSE
SREBF1	UQCR10	0.0457076	0.0233154	0.700227	standard	1	FALSE
SREBF1	ENPEP	-0.626426	-0.93947	0.700238	standard	1	FALSE
SREBF1	RSL24D1	-0.0478952	-0.0533339	0.70024	standard	1	FALSE
SREBF1	CRELD2	-0.13017	-0.104768	0.700296	standard	1	FALSE
SREBF1	JADE2	0.265713	0.164179	0.700358	standard	1	FALSE
SREBF1	ARL6IP5	-0.0411603	-0.0235349	0.700399	standard	1	FALSE
SREBF1	TRIP10	0.137385	0.0842088	0.7004	standard	1	FALSE
SREBF1	SLC5A3	-0.0645562	-0.0669674	0.700024	standard	1	FALSE
SREBF1	ONECUT1	0.485947	0.345638	0.722245	standard	1	FALSE
SREBF1	CHI3L1	-0.187467	-0.138505	0.696725	standard	1	FALSE
SREBF1	MAP10	-0.202006	-0.195474	0.696555	standard	1	FALSE
SREBF1	NSFL1C	0.0792135	0.0472455	0.692629	standard	1	FALSE
SREBF1	RDH11	-0.0629947	-0.0620088	0.692669	standard	1	FALSE
SREBF1	GRB2	0.0328211	0.0206505	0.692681	standard	1	FALSE
SREBF1	DAP3	-0.0751907	-0.0545567	0.692759	standard	1	FALSE
SREBF1	MAPK10	0.780252	0.464684	0.692769	standard	1	FALSE
SREBF1	C9orf163	-0.596724	-0.918652	0.692796	standard	1	FALSE
SREBF1	ARRDC4	-0.314814	-0.286683	0.692809	standard	1	FALSE
SREBF1	FAT4	-0.49379	-0.622634	0.69282	standard	1	FALSE
SREBF1	OAS1	-0.0180784	-0.0418458	0.692831	standard	1	FALSE
SREBF1	RPLP0	-0.0375026	-0.0195464	0.692894	standard	1	FALSE
SREBF1	WDR59	-0.174352	-0.14096	0.692894	standard	1	FALSE
SREBF1	IFI27	0.0472588	0.0221295	0.692954	standard	1	FALSE
SREBF1	FCGR3A	0.321367	0.158039	0.69299	standard	1	FALSE
SREBF1	TMEM69	-0.102057	-0.118315	0.692625	standard	1	FALSE
SREBF1	SFT2D2	-0.0420653	-0.0392719	0.69308	standard	1	FALSE
SREBF1	PRPSAP1	0.161475	0.0991758	0.693176	standard	1	FALSE
SREBF1	IL10	0.291021	0.191493	0.693187	standard	1	FALSE
SREBF1	ZNF28	-0.245278	-0.188895	0.693213	standard	1	FALSE
SREBF1	KLF16	0.223741	0.175269	0.693229	standard	1	FALSE
SREBF1	RAB31	0.0434715	0.0282594	0.693237	standard	1	FALSE
SREBF1	SGMS1-AS1	0.80967	0.525247	0.693243	standard	1	FALSE
SREBF1	SUNO1	0.432766	-0.544009	0.693286	standard	1	FALSE
SREBF1	CCDC97	0.21451	0.157039	0.693316	standard	1	FALSE
SREBF1	DNTTIP2	-0.0459599	-0.0468566	0.693378	standard	1	FALSE
SREBF1	CCNK	-0.0201654	-0.0371768	0.693397	standard	1	FALSE
SREBF1	PDHB	-0.0681272	-0.0558761	0.693522	standard	1	FALSE
SREBF1	CORO2B	0.266012	0.178638	0.693524	standard	1	FALSE
SREBF1	PEBP1	-0.0336194	-0.021784	0.69353	standard	1	FALSE
SREBF1	VRK3	-0.109317	-0.0956533	0.693081	standard	1	FALSE
SREBF1	DTYMK	0.114056	0.0753715	0.693622	standard	1	FALSE
SREBF1	TFAP2A-AS2	-0.683659	-1.32683	0.692533	standard	1	FALSE
SREBF1	HEXA	-0.0055098	-0.0280905	0.692424	standard	1	FALSE
SREBF1	SIRT7	-0.108848	-0.114209	0.691434	standard	1	FALSE
SREBF1	GPR161	-0.290349	-0.224451	0.691458	standard	1	FALSE
SREBF1	FADS1	-0.0379462	-0.0373415	0.691481	standard	1	FALSE
SREBF1	RBBP9	-0.43113	-0.30278	0.691502	standard	1	FALSE
SREBF1	PHB1	0.0745199	0.0489349	0.691586	standard	1	FALSE
SREBF1	LINC02240	-0.878393	-1.03138	0.69161	standard	1	FALSE
SREBF1	MLF1-DT	0.671912	0.467985	0.691618	standard	1	FALSE
SREBF1	TRMT12	0.320815	0.329993	0.691625	standard	1	FALSE
SREBF1	FBXO27	-0.325464	-0.231496	0.691676	standard	1	FALSE
SREBF1	MAFB	-0.0414929	-0.0400565	0.691797	standard	1	FALSE
SREBF1	ILRUN	0.118933	0.0787509	0.691866	standard	1	FALSE
SREBF1	DMGDH	0.532553	0.707967	0.691884	standard	1	FALSE
SREBF1	THAP11	0.181546	0.13785	0.691902	standard	1	FALSE
SREBF1	NNT	0.14519	0.0950219	0.69247	standard	1	FALSE
SREBF1	FUS	-0.0160366	-0.0209297	0.691958	standard	1	FALSE
SREBF1	ABTB2	-0.341009	-0.662074	0.691996	standard	1	FALSE
SREBF1	KIF9	0.407599	0.256915	0.69202	standard	1	FALSE
SREBF1	HLTF	-0.0788279	-0.06789	0.692026	standard	1	FALSE
SREBF1	LYSET	0.106749	0.0925864	0.692028	standard	1	FALSE
SREBF1	UVRAG	0.0861651	0.0680585	0.692031	standard	1	FALSE
SREBF1	ARMCX2	-0.183155	-0.169755	0.692081	standard	1	FALSE
SREBF1	OLFML2B	0.28655	0.195102	0.692105	standard	1	FALSE
SREBF1	BDH2	0.156909	0.110009	0.692142	standard	1	FALSE
SREBF1	FBLN2	-0.112249	-0.0850971	0.692148	standard	1	FALSE
SREBF1	UCHL3	-0.129004	-0.101433	0.692176	standard	1	FALSE
SREBF1	PHLDA1-DT	-0.391138	-0.453141	0.692201	standard	1	FALSE
SREBF1	LINC02953	0.972039	0.691565	0.692231	standard	1	FALSE
SREBF1	IFITM2	0.0623985	0.0348382	0.692411	standard	1	FALSE
SREBF1	GPN1	-0.187792	-0.131599	0.69199	standard	1	FALSE
SREBF1	ALDH1L2	-0.154203	-0.114095	0.696608	standard	1	FALSE
SREBF1	H2AC8	0.587689	0.389284	0.693742	standard	1	FALSE
SREBF1	STK3	-0.035999	-0.100382	0.693807	standard	1	FALSE
SREBF1	TTTY10	1.72309	1.51362	0.69527	standard	1	FALSE
SREBF1	AUP1	-0.0339214	-0.0532995	0.695274	standard	1	FALSE
SREBF1	NRN1	-0.317559	-0.239341	0.695313	standard	1	FALSE
SREBF1	SYT9-AS1	-0.188338	-0.510541	0.695346	standard	1	FALSE
SREBF1	CPNE3	-0.0614884	-0.044006	0.695398	standard	1	FALSE
SREBF1	TAP2	0.209854	0.156072	0.695404	standard	1	FALSE
SREBF1	ZNF547	0.566962	0.665498	0.69541	standard	1	FALSE
SREBF1	SEPTIN6	-0.0328897	-0.0389556	0.695419	standard	1	FALSE
SREBF1	IFITM10	-0.048981	-0.314488	0.69542	standard	1	FALSE
SREBF1	ANKH	0.182011	0.121588	0.695481	standard	1	FALSE
SREBF1	RBP4	-0.164348	-0.15021	0.695564	standard	1	FALSE
SREBF1	KIRREL1	-0.267368	-0.244931	0.695568	standard	1	FALSE
SREBF1	ZBTB45	0.334617	0.232124	0.69565	standard	1	FALSE
SREBF1	BRIX1	-0.11809	-0.0845166	0.695267	standard	1	FALSE
SREBF1	LARRPM	-0.761082	-1.37786	0.695676	standard	1	FALSE
SREBF1	TMEM92-AS1	-0.558471	-1.44667	0.695753	standard	1	FALSE
SREBF1	UBXN2A	-0.0586798	-0.0706755	0.695768	standard	1	FALSE
SREBF1	SYNGR1	0.0747496	0.0429338	0.695884	standard	1	FALSE
SREBF1	PDP1	0.16143	0.100984	0.695912	standard	1	FALSE
SREBF1	DNAJB11	-0.0452419	-0.0476876	0.69593	standard	1	FALSE
SREBF1	GID4	-0.207199	-0.164746	0.695947	standard	1	FALSE
SREBF1	WDFY3	0.100326	0.064828	0.696118	standard	1	FALSE
SREBF1	BCL2	0.660801	0.434966	0.69615	standard	1	FALSE
SREBF1	NAV1	-0.158032	-0.115343	0.696217	standard	1	FALSE
SREBF1	SPRY1	-0.542957	-0.432623	0.696222	standard	1	FALSE
SREBF1	DPRXP4	-0.514748	-0.424804	0.696283	standard	1	FALSE
SREBF1	BCL6	-0.24768	-0.178173	0.696336	standard	1	FALSE
SREBF1	ZFHX2-AS1	0.93784	0.669801	0.696379	standard	1	FALSE
SREBF1	FGD6	-0.110954	-0.11396	0.695706	standard	1	FALSE
SREBF1	ITM2C	-0.0412399	-0.0252427	0.693772	standard	1	FALSE
SREBF1	RTN1	-0.0727918	-0.21066	0.69521	standard	1	FALSE
SREBF1	CNNM4	0.222638	0.171635	0.695149	standard	1	FALSE
SREBF1	ELOVL4	0.302713	0.236525	0.693893	standard	1	FALSE
SREBF1	RNF38	0.192564	0.109922	0.693929	standard	1	FALSE
SREBF1	LATS2	0.200944	0.107122	0.693988	standard	1	FALSE
SREBF1	RABGAP1L-DT	0.909904	0.704455	0.694108	standard	1	FALSE
SREBF1	HAUS4	-0.195759	-0.151517	0.694157	standard	1	FALSE
SREBF1	AP3M1	-0.138395	-0.112094	0.694197	standard	1	FALSE
SREBF1	C5orf46	-0.264101	-0.1915	0.694259	standard	1	FALSE
SREBF1	BLMH	0.157363	0.0975533	0.694333	standard	1	FALSE
SREBF1	SLC46A1	0.31398	0.219882	0.694368	standard	1	FALSE
SREBF1	MIR100HG	-0.616273	-0.698611	0.694377	standard	1	FALSE
SREBF1	ZNF484	-0.353518	-0.279317	0.69438	standard	1	FALSE
SREBF1	HSD17B7	0.286435	0.214027	0.694422	standard	1	FALSE
SREBF1	DENND4C	0.143665	0.0931996	0.694527	standard	1	FALSE
SREBF1	SMOC1	0.117078	0.078603	0.695197	standard	1	FALSE
SREBF1	MYD88	0.116706	0.100206	0.694608	standard	1	FALSE
SREBF1	PRR15-DT	-0.363866	-0.440162	0.694659	standard	1	FALSE
SREBF1	FGFBP3	-0.349164	-0.604015	0.694685	standard	1	FALSE
SREBF1	THOC6	-0.0427124	-0.118075	0.694694	standard	1	FALSE
SREBF1	SLC26A2	-0.0562721	-0.0637162	0.694797	standard	1	FALSE
SREBF1	TJAP1	0.330823	0.276924	0.694809	standard	1	FALSE
SREBF1	GUCY2D	-0.730245	-0.960293	0.694883	standard	1	FALSE
SREBF1	NAXD	0.300613	0.214426	0.694913	standard	1	FALSE
SREBF1	GLI3	-0.371123	-0.442521	0.694934	standard	1	FALSE
SREBF1	SUMF2	-0.0649409	-0.0611532	0.695006	standard	1	FALSE
SREBF1	ILF3-DT	0.169873	0.11863	0.695036	standard	1	FALSE
SREBF1	DDX20	-0.105216	-0.111838	0.695084	standard	1	FALSE
SREBF1	PROC	0.0442157	0.0663039	0.695088	standard	1	FALSE
SREBF1	TENT4B	0.187008	0.163102	0.695108	standard	1	FALSE
SREBF1	BSN	0.363751	0.840294	0.694649	standard	1	FALSE
SREBF1	SHROOM1	-0.469797	-0.402522	0.722332	standard	1	FALSE
SREBF1	PLOD3	-0.0345182	-0.0960529	0.681515	standard	1	FALSE
SREBF1	TP53BP1	-0.00756077	-0.0724406	0.722363	standard	1	FALSE
SREBF1	CD83	-0.372437	-0.257595	0.747525	standard	1	FALSE
SREBF1	FGR	0.886715	1.22683	0.747526	standard	1	FALSE
SREBF1	TUSC3	0.185714	0.105831	0.747535	standard	1	FALSE
SREBF1	RPH3AL	0.484836	0.41051	0.747535	standard	1	FALSE
SREBF1	TUBGCP4	0.380575	0.209519	0.747554	standard	1	FALSE
SREBF1	FBXO2	-0.292059	-0.174597	0.74758	standard	1	FALSE
SREBF1	DUSP8	-0.29833	-0.317363	0.747653	standard	1	FALSE
SREBF1	SLC52A2	0.12209	0.0717509	0.747667	standard	1	FALSE
SREBF1	TOM1L2	-0.209765	-0.224503	0.747677	standard	1	FALSE
SREBF1	TMEM187	0.201509	0.187781	0.7477	standard	1	FALSE
SREBF1	DOCK4-AS1	1.07468	1.0584	0.747701	standard	1	FALSE
SREBF1	CYP2S1	-0.151771	-0.124001	0.747873	standard	1	FALSE
SREBF1	CALML4	0.600377	0.474414	0.747904	standard	1	FALSE
SREBF1	HRAS	0.162537	0.0868433	0.747955	standard	1	FALSE
SREBF1	ZNF606	0.321153	0.16239	0.747978	standard	1	FALSE
SREBF1	ZFY	-0.171429	-0.134723	0.748014	standard	1	FALSE
SREBF1	FZD6	0.386346	0.266205	0.748027	standard	1	FALSE
SREBF1	XBP1	-0.0752864	-0.0677991	0.748083	standard	1	FALSE
SREBF1	ATP13A3	-0.0445341	-0.0362742	0.748094	standard	1	FALSE
SREBF1	CD86	0.169123	0.101245	0.748121	standard	1	FALSE
SREBF1	FANK1	0.501468	0.348731	0.748133	standard	1	FALSE
SREBF1	SEMA3F-AS1	-0.0912969	-1.1376	0.748135	standard	1	FALSE
SREBF1	CCDC136	-0.117569	-0.127014	0.748137	standard	1	FALSE
SREBF1	MGMT	-0.0735944	-0.0525965	0.748141	standard	1	FALSE
SREBF1	CGGBP1	0.11594	0.0414353	0.748161	standard	1	FALSE
SREBF1	STAM2	0.15661	0.0756975	0.748167	standard	1	FALSE
SREBF1	ZNF362	-0.123984	-0.105597	0.748194	standard	1	FALSE
SREBF1	PDE12	0.172466	0.130278	0.747417	standard	1	FALSE
SREBF1	DNASE1L3	-0.480495	-0.580303	0.747398	standard	1	FALSE
SREBF1	DDX17	-0.0134638	-0.0159886	0.747371	standard	1	FALSE
SREBF1	C1QBP	-0.0156797	-0.0293656	0.747342	standard	1	FALSE
SREBF1	MYL11	0.0648815	-0.622902	0.746304	standard	1	FALSE
SREBF1	SYPL2	-0.412469	-1.256	0.746314	standard	1	FALSE
SREBF1	LNX2	0.379665	0.266354	0.746348	standard	1	FALSE
SREBF1	KCNK13	0.142282	0.0850454	0.746441	standard	1	FALSE
SREBF1	GTF2H3	-0.0871684	-0.0821804	0.746463	standard	1	FALSE
SREBF1	TRD-AS1	0.224863	-1.09143	0.746497	standard	1	FALSE
SREBF1	SNX6	0.0339093	0.0213794	0.746528	standard	1	FALSE
SREBF1	IRGQ	0.297825	0.186734	0.746536	standard	1	FALSE
SREBF1	MTMR6	0.0820697	0.0618923	0.746537	standard	1	FALSE
SREBF1	TNFSF13B	0.070311	0.0629734	0.746549	standard	1	FALSE
SREBF1	COA6	0.109999	0.0623104	0.746572	standard	1	FALSE
SREBF1	BCKDHB	-0.196603	-0.173598	0.746688	standard	1	FALSE
SREBF1	SCGB2B2	-0.483361	-0.777235	0.746707	standard	1	FALSE
SREBF1	ZNF140	0.32625	0.206301	0.748218	standard	1	FALSE
SREBF1	LINC01002	0.908277	0.507735	0.746713	standard	1	FALSE
SREBF1	HEATR5B	0.134583	0.0931605	0.746724	standard	1	FALSE
SREBF1	GATAD2A	0.101469	0.052554	0.746834	standard	1	FALSE
SREBF1	USP13	0.32839	0.225728	0.746884	standard	1	FALSE
SREBF1	DGKZ	0.0630547	0.0427462	0.746953	standard	1	FALSE
SREBF1	MCTP1	0.188518	0.138379	0.746956	standard	1	FALSE
SREBF1	KLRC4	-0.592098	-0.782925	0.747009	standard	1	FALSE
SREBF1	PCLO	-0.211878	-0.164095	0.747017	standard	1	FALSE
SREBF1	PNPLA3	0.563511	0.336771	0.747059	standard	1	FALSE
SREBF1	NEFL	0.352707	-1.06829	0.747074	standard	1	FALSE
SREBF1	RPP25	0.108075	0.085073	0.747085	standard	1	FALSE
SREBF1	SLC1A3-AS1	-0.632018	-0.781133	0.747108	standard	1	FALSE
SREBF1	NGLY1	-0.0750471	-0.0592314	0.747246	standard	1	FALSE
SREBF1	DEPDC7	-0.326973	-0.210308	0.747336	standard	1	FALSE
SREBF1	ZFP41	-0.427845	-0.399683	0.746724	standard	1	FALSE
SREBF1	PRELID1	-0.0272837	-0.0275495	0.748221	standard	1	FALSE
SREBF1	SRSF7	0.0665261	0.0250063	0.748246	standard	1	FALSE
SREBF1	TTC1	-0.0343838	-0.0373797	0.748264	standard	1	FALSE
SREBF1	NPHP3-AS1	0.493034	-1.47988	0.749542	standard	1	FALSE
SREBF1	SMG8	0.25984	0.18711	0.749548	standard	1	FALSE
SREBF1	CUTC	-0.144347	-0.119542	0.749588	standard	1	FALSE
SREBF1	HID1	0.727253	0.630551	0.749611	standard	1	FALSE
SREBF1	LRMDA	0.109314	0.0693025	0.749635	standard	1	FALSE
SREBF1	VPS37A	0.0790097	0.0436352	0.749675	standard	1	FALSE
SREBF1	RANBP2	0.072404	0.0284567	0.749733	standard	1	FALSE
SREBF1	IRS4	-0.073	-0.477347	0.749743	standard	1	FALSE
SREBF1	OSGIN2	0.151889	0.0945584	0.749776	standard	1	FALSE
SREBF1	NALF2	1.00403	1.16366	0.749793	standard	1	FALSE
SREBF1	CDK5	-0.0888203	-0.0742877	0.749822	standard	1	FALSE
SREBF1	PLEKHN1	-0.517486	-0.437025	0.749905	standard	1	FALSE
SREBF1	CXCL3	0.213085	0.120975	0.749942	standard	1	FALSE
SREBF1	ADAMTS6	-0.158294	-0.0994799	0.749509	standard	1	FALSE
SREBF1	TBC1D9B	-0.0986231	-0.0814116	0.749948	standard	1	FALSE
SREBF1	DESI2	-0.044622	-0.046879	0.750201	standard	1	FALSE
SREBF1	IL18	0.0888766	0.0581884	0.750256	standard	1	FALSE
SREBF1	KBTBD8	0.241911	0.25645	0.750296	standard	1	FALSE
SREBF1	KLF10	-0.0477844	-0.0773002	0.750304	standard	1	FALSE
SREBF1	CTDNEP1	-0.0134593	-0.0375007	0.750313	standard	1	FALSE
SREBF1	BTF3-DT	-0.558947	-0.617548	0.750319	standard	1	FALSE
SREBF1	SPRED2	0.182449	0.120413	0.750342	standard	1	FALSE
SREBF1	WDR75	-0.125526	-0.108286	0.750353	standard	1	FALSE
SREBF1	SHARPIN	0.15244	0.0976243	0.750376	standard	1	FALSE
SREBF1	DMAC2	-0.0607275	-0.0974094	0.750504	standard	1	FALSE
SREBF1	TRIM59	-0.205107	-0.296993	0.750516	standard	1	FALSE
SREBF1	U2AF2	0.15509	0.0774584	0.750579	standard	1	FALSE
SREBF1	BCL2L2	-0.223867	-0.2344	0.75058	standard	1	FALSE
SREBF1	TMEM273	0.000301093	-0.0814217	0.749962	standard	1	FALSE
SREBF1	PRDX2	-0.0319569	-0.0246199	0.746263	standard	1	FALSE
SREBF1	IFRD1	-0.0758454	-0.0712495	0.749486	standard	1	FALSE
SREBF1	PLSCR1	-0.00126956	-0.0176709	0.749337	standard	1	FALSE
SREBF1	CCT8	0.035793	0.0197619	0.74828	standard	1	FALSE
SREBF1	B3GNTL1	-0.455469	-0.416654	0.748318	standard	1	FALSE
SREBF1	PABPC1P1	1.81703	1.04726	0.748358	standard	1	FALSE
SREBF1	OTUD3	0.289425	0.203659	0.748377	standard	1	FALSE
SREBF1	VPS39	-0.150446	-0.112585	0.748384	standard	1	FALSE
SREBF1	BICD1	-0.135482	-0.0920221	0.748397	standard	1	FALSE
SREBF1	AHNAK2	-0.302018	-0.170171	0.748404	standard	1	FALSE
SREBF1	TLR2	0.154164	0.0967373	0.74853	standard	1	FALSE
SREBF1	PNMA2	0.308004	0.229579	0.74854	standard	1	FALSE
SREBF1	ZFHX3	0.103997	0.0528334	0.748594	standard	1	FALSE
SREBF1	ZNF296	0.264066	0.229484	0.748652	standard	1	FALSE
SREBF1	ITFG1	-0.136379	-0.0860529	0.748655	standard	1	FALSE
SREBF1	ZSWIM4	-0.23873	-0.228009	0.748733	standard	1	FALSE
SREBF1	DDHD1-DT	-0.489762	-0.436061	0.749337	standard	1	FALSE
SREBF1	KCNRG	0.685497	0.751624	0.748814	standard	1	FALSE
SREBF1	RBM27	-0.149286	-0.165933	0.748846	standard	1	FALSE
SREBF1	LYSMD3	-0.0813325	-0.0937338	0.748855	standard	1	FALSE
SREBF1	EIF4EBP2	0.0736532	0.0473333	0.749	standard	1	FALSE
SREBF1	PARP8	0.161388	0.0938604	0.749009	standard	1	FALSE
SREBF1	STK35	0.608177	0.30618	0.749018	standard	1	FALSE
SREBF1	PSD	-0.129236	-0.118257	0.749027	standard	1	FALSE
SREBF1	ATP6V1E2	0.38193	0.338721	0.749029	standard	1	FALSE
SREBF1	MAP3K5	-0.140174	-0.148081	0.749177	standard	1	FALSE
SREBF1	TYROBP	-0.0239019	-0.0165934	0.749265	standard	1	FALSE
SREBF1	KCTD1	0.70731	0.570941	0.749266	standard	1	FALSE
SREBF1	ROR2	0.256409	0.169483	0.749318	standard	1	FALSE
SREBF1	FTH1P7	1.02303	0.722232	0.749322	standard	1	FALSE
SREBF1	BBOX1-AS1	-0.259013	-0.323357	0.749326	standard	1	FALSE
SREBF1	SLC35B2	0.17203	0.119646	0.748842	standard	1	FALSE
SREBF1	FCER1G	-0.0680506	-0.0506404	0.746247	standard	1	FALSE
SREBF1	CASTOR1	0.688658	0.434768	0.746242	standard	1	FALSE
SREBF1	CALHM6	-0.269043	-0.209349	0.746199	standard	1	FALSE
SREBF1	PRR4	-0.354358	-0.794877	0.743054	standard	1	FALSE
SREBF1	MARK3	0.0568656	0.0370331	0.743119	standard	1	FALSE
SREBF1	KCTD17	-0.170648	-0.176555	0.743128	standard	1	FALSE
SREBF1	CCNH	0.128731	0.0819369	0.743132	standard	1	FALSE
SREBF1	B3GNT2	0.19727	0.104148	0.743164	standard	1	FALSE
SREBF1	PIK3AP1	0.115047	0.129834	0.743179	standard	1	FALSE
SREBF1	DLEU2	0.153226	0.0762242	0.743183	standard	1	FALSE
SREBF1	APRT	-0.0502853	-0.0309426	0.7432	standard	1	FALSE
SREBF1	LINC02604	-0.410499	-0.683149	0.743201	standard	1	FALSE
SREBF1	C10orf95-AS1	-0.167734	-0.118198	0.743226	standard	1	FALSE
SREBF1	DRC12	0.336947	0.24716	0.743227	standard	1	FALSE
SREBF1	RN7SL76P	-0.465082	-0.792495	0.743275	standard	1	FALSE
SREBF1	PFN2	-0.141757	-0.119807	0.743307	standard	1	FALSE
SREBF1	BTBD9	0.314807	0.195723	0.743014	standard	1	FALSE
SREBF1	JAML	0.232095	0.135794	0.743325	standard	1	FALSE
SREBF1	WDR35	0.327347	0.201513	0.743345	standard	1	FALSE
SREBF1	CLSTN3	0.161246	0.102009	0.74365	standard	1	FALSE
SREBF1	RPRD1B	0.15891	0.13885	0.743651	standard	1	FALSE
SREBF1	MTHFD2	-0.0455618	-0.0354422	0.743662	standard	1	FALSE
SREBF1	LDOC1	0.227411	0.136628	0.743694	standard	1	FALSE
SREBF1	TMUB1	-0.0684912	-0.0863073	0.743709	standard	1	FALSE
SREBF1	CAPN10	0.272895	0.180399	0.74374	standard	1	FALSE
SREBF1	NOP2	0.828725	0.491277	0.743782	standard	1	FALSE
SREBF1	C16orf95-DT	0.662663	0.771297	0.743785	standard	1	FALSE
SREBF1	NCBP2AS2	-0.115399	-0.0894024	0.743812	standard	1	FALSE
SREBF1	ALG10B	-0.408428	-0.568586	0.743853	standard	1	FALSE
SREBF1	RPL13AP12	0.655209	0.460944	0.74394	standard	1	FALSE
SREBF1	DTWD2	0.153604	0.228949	0.744059	standard	1	FALSE
SREBF1	TLK1	-0.049453	-0.0437321	0.743345	standard	1	FALSE
SREBF1	SFXN4	0.254019	0.137944	0.744064	standard	1	FALSE
SREBF1	PRPS2	0.142858	0.100551	0.742796	standard	1	FALSE
SREBF1	CACNA1G	-0.538191	-0.785165	0.74268	standard	1	FALSE
SREBF1	GAMT	-0.126399	-0.0939261	0.741847	standard	1	FALSE
SREBF1	GPSM1	0.349596	0.264227	0.741856	standard	1	FALSE
SREBF1	PLEKHH2	-0.162098	-0.540847	0.74195	standard	1	FALSE
SREBF1	SAP30L-AS1	-0.363271	-0.503818	0.741975	standard	1	FALSE
SREBF1	N6AMT1	0.271605	0.198901	0.741976	standard	1	FALSE
SREBF1	LYPLAL1	-0.0766499	-0.0576383	0.742007	standard	1	FALSE
SREBF1	HSPD1	-0.0184349	-0.0186316	0.742046	standard	1	FALSE
SREBF1	WWC2	-0.0509271	-0.0449086	0.742047	standard	1	FALSE
SREBF1	S100A5	-0.435626	-1.21384	0.742083	standard	1	FALSE
SREBF1	MKS1	-0.273806	-0.268853	0.742102	standard	1	FALSE
SREBF1	RNF217-AS1	0.400451	0.265539	0.742107	standard	1	FALSE
SREBF1	DECR1	-0.0612227	-0.0479395	0.742137	standard	1	FALSE
SREBF1	KIF18A	0.311411	0.340045	0.74216	standard	1	FALSE
SREBF1	LINC00506	-0.592046	-0.541781	0.74269	standard	1	FALSE
SREBF1	PDXDC1	-0.109959	-0.087633	0.742209	standard	1	FALSE
SREBF1	PLCD3	-0.443565	-0.353272	0.742236	standard	1	FALSE
SREBF1	BCAN	-0.206661	-0.167576	0.742294	standard	1	FALSE
SREBF1	SNORC	1.19636	-1.08586	0.742307	standard	1	FALSE
SREBF1	SLC17A5	0.10606	0.0477579	0.742326	standard	1	FALSE
SREBF1	GABRE	-0.0670047	-0.050275	0.742354	standard	1	FALSE
SREBF1	DTX2	-0.0162372	-0.0632325	0.742368	standard	1	FALSE
SREBF1	PEX19	0.17833	0.11051	0.742384	standard	1	FALSE
SREBF1	NDFIP2	0.108854	0.0758433	0.742409	standard	1	FALSE
SREBF1	MAGEA12	0.836055	0.62931	0.742465	standard	1	FALSE
SREBF1	IER5L-AS1	1.16418	0.731571	0.742513	standard	1	FALSE
SREBF1	MIF4GD	-0.0807787	-0.0663411	0.742517	standard	1	FALSE
SREBF1	SETD7	-0.119086	-0.107317	0.742541	standard	1	FALSE
SREBF1	MIER1	0.0741785	0.0351609	0.742657	standard	1	FALSE
SREBF1	GIN1	-0.197978	-0.265275	0.742218	standard	1	FALSE
SREBF1	IREB2	-0.0677962	-0.0519568	0.750656	standard	1	FALSE
SREBF1	CNKSR3	-0.380049	-0.5298	0.744074	standard	1	FALSE
SREBF1	REPS1	-0.0970615	-0.142967	0.744094	standard	1	FALSE
SREBF1	TBC1D1	0.105808	0.0641108	0.74544	standard	1	FALSE
SREBF1	PTPRA	-0.0254218	-0.0344924	0.74544	standard	1	FALSE
SREBF1	TMEM185B	-0.153752	-0.142198	0.745448	standard	1	FALSE
SREBF1	ASCC1	0.219486	0.128297	0.74551	standard	1	FALSE
SREBF1	EXOG	-0.0883309	-0.108115	0.745565	standard	1	FALSE
SREBF1	GTF2IRD1	0.390476	0.324704	0.745628	standard	1	FALSE
SREBF1	PSME2	0.0513579	0.0217811	0.745631	standard	1	FALSE
SREBF1	WDPCP	-0.160181	-0.139928	0.745711	standard	1	FALSE
SREBF1	FKBP10	0.392985	0.310127	0.745746	standard	1	FALSE
SREBF1	PLD1	0.267914	0.174622	0.74583	standard	1	FALSE
SREBF1	CRACR2A	-0.722399	-0.575399	0.745859	standard	1	FALSE
SREBF1	SLC26A6	0.51257	0.28475	0.745865	standard	1	FALSE
SREBF1	ARHGEF35	0.271474	0.247432	0.745881	standard	1	FALSE
SREBF1	FKBP15	0.0547764	0.0275617	0.745433	standard	1	FALSE
SREBF1	RNASEH1	0.260141	0.141599	0.745963	standard	1	FALSE
SREBF1	ATP6V0E2	-0.340471	-0.238218	0.746022	standard	1	FALSE
SREBF1	TIAM1	0.188358	0.103949	0.746059	standard	1	FALSE
SREBF1	KMO	0.622742	0.493219	0.746062	standard	1	FALSE
SREBF1	KDR	-0.557426	-0.155204	0.746071	standard	1	FALSE
SREBF1	TPM4	-0.00794964	-0.0213797	0.746079	standard	1	FALSE
SREBF1	INO80D	-0.0816597	-0.0738127	0.74609	standard	1	FALSE
SREBF1	NUP153-AS1	0.853327	0.806455	0.74611	standard	1	FALSE
SREBF1	CLP1	0.191554	0.108198	0.746113	standard	1	FALSE
SREBF1	JAKMIP2	0.189333	0.123707	0.746133	standard	1	FALSE
SREBF1	EFNA2	1.05168	0.840029	0.746141	standard	1	FALSE
SREBF1	CANX	-0.0173443	-0.0157377	0.746148	standard	1	FALSE
SREBF1	TRIM17	-0.114905	-0.643119	0.746149	standard	1	FALSE
SREBF1	PPP2R1B	-0.228048	-0.211786	0.746196	standard	1	FALSE
SREBF1	TSNARE1	0.488899	0.334488	0.745974	standard	1	FALSE
SREBF1	TRNAU1AP	0.15306	0.0881185	0.744077	standard	1	FALSE
SREBF1	SCAMP1	0.159642	0.0835779	0.745405	standard	1	FALSE
SREBF1	C10orf95	-0.370388	-0.246734	0.745309	standard	1	FALSE
SREBF1	SPSB1	0.113675	0.0728747	0.744109	standard	1	FALSE
SREBF1	UTP3	0.169823	0.0815433	0.744189	standard	1	FALSE
SREBF1	DACT3	0.142991	0.172025	0.744203	standard	1	FALSE
SREBF1	TMEM119	0.029035	0.124293	0.744237	standard	1	FALSE
SREBF1	TMSB4XP4	0.403749	0.322969	0.74435	standard	1	FALSE
SREBF1	RHOV	-0.0112043	-0.621752	0.74444	standard	1	FALSE
SREBF1	SETMAR	0.327773	0.22176	0.744469	standard	1	FALSE
SREBF1	NDC1	0.232708	0.219791	0.744477	standard	1	FALSE
SREBF1	LINC01873	-0.319586	-0.265879	0.744482	standard	1	FALSE
SREBF1	AGA-DT	0.430247	0.27109	0.74453	standard	1	FALSE
SREBF1	WDTC1	0.233514	0.11545	0.744532	standard	1	FALSE
SREBF1	LENG9	0.361154	0.233471	0.744567	standard	1	FALSE
SREBF1	ZBTB10	0.15496	0.104082	0.744614	standard	1	FALSE
SREBF1	TRAPPC6B	0.162706	0.120585	0.745361	standard	1	FALSE
SREBF1	MAP3K12	0.284198	0.16537	0.744656	standard	1	FALSE
SREBF1	LINC00278	-0.37107	-0.324017	0.744749	standard	1	FALSE
SREBF1	LY75	0.474866	0.283027	0.744799	standard	1	FALSE
SREBF1	CDADC1	0.187083	0.186605	0.744893	standard	1	FALSE
SREBF1	PAK3	0.431937	0.300525	0.744923	standard	1	FALSE
SREBF1	COA5	-0.0805917	-0.0623313	0.744974	standard	1	FALSE
SREBF1	CFAP97	-0.0531526	-0.0591583	0.745026	standard	1	FALSE
SREBF1	PARK7	0.0379974	0.0220926	0.745026	standard	1	FALSE
SREBF1	NAP1L2	1.20626	1.03779	0.745142	standard	1	FALSE
SREBF1	RNF145	0.0990848	0.068859	0.745149	standard	1	FALSE
SREBF1	SFRP1	-0.292279	-0.184403	0.745165	standard	1	FALSE
SREBF1	WEE1	0.257046	0.173872	0.745228	standard	1	FALSE
SREBF1	HEBP1	-0.0733049	-0.0558489	0.745253	standard	1	FALSE
SREBF1	TANK	-0.0551934	-0.0517579	0.745254	standard	1	FALSE
SREBF1	HIBADH	0.123368	0.0949505	0.744682	standard	1	FALSE
SREBF1	TRIOBP	0.0917165	0.0504589	0.741785	standard	1	FALSE
SREBF1	MYREM	-0.224522	-0.250219	0.750713	standard	1	FALSE
SREBF1	TSPAN12	-0.310696	-0.306678	0.750755	standard	1	FALSE
SREBF1	ZNF529-AS1	-0.271215	-0.214806	0.756862	standard	1	FALSE
SREBF1	TOR3A	0.16455	0.0998566	0.75688	standard	1	FALSE
SREBF1	FKBP8	-0.0347634	-0.0532296	0.756974	standard	1	FALSE
SREBF1	ATP2B4	-0.0702216	-0.0524843	0.756993	standard	1	FALSE
SREBF1	TOMM34	-0.0361856	-0.0580426	0.756997	standard	1	FALSE
SREBF1	GABARAPL2	-0.0233144	-0.0259142	0.756998	standard	1	FALSE
SREBF1	NUP54	0.1237	0.0698541	0.757027	standard	1	FALSE
SREBF1	CENPT	0.221073	0.113416	0.757048	standard	1	FALSE
SREBF1	RBM43	-0.0898689	-0.1333	0.757136	standard	1	FALSE
SREBF1	CAMK2D	-0.0343717	-0.0379224	0.757147	standard	1	FALSE
SREBF1	RBM45	-0.167194	-0.165585	0.757227	standard	1	FALSE
SREBF1	IQCD	-0.188807	-0.677362	0.757338	standard	1	FALSE
SREBF1	PLXNC1	-0.0416201	-0.0452314	0.757355	standard	1	FALSE
SREBF1	NUDC	0.0531501	0.0248614	0.757365	standard	1	FALSE
SREBF1	CNFN	0.239016	0.155327	0.757386	standard	1	FALSE
SREBF1	UNC45A	-0.107249	-0.107971	0.757427	standard	1	FALSE
SREBF1	TBL3	0.276818	0.212794	0.757447	standard	1	FALSE
SREBF1	FBXO33	0.155703	0.106567	0.757481	standard	1	FALSE
SREBF1	CDCA7L	-0.0739729	-0.125189	0.757504	standard	1	FALSE
SREBF1	RPP38-DT	0.430561	-0.518911	0.757531	standard	1	FALSE
SREBF1	CYP2R1	-0.215417	-0.160725	0.757546	standard	1	FALSE
SREBF1	MMGT1	-0.0853258	-0.0629842	0.757548	standard	1	FALSE
SREBF1	MRPS17	0.463816	0.251211	0.757557	standard	1	FALSE
SREBF1	CNN2	-0.0144726	-0.0284592	0.757563	standard	1	FALSE
SREBF1	RHOU	-0.191006	-0.194665	0.757577	standard	1	FALSE
SREBF1	UBE2E1	-0.0231251	-0.0404703	0.757642	standard	1	FALSE
SREBF1	APPL2	0.116851	0.0632325	0.757661	standard	1	FALSE
SREBF1	MTMR12	0.213168	0.133443	0.756829	standard	1	FALSE
SREBF1	SDHC	-0.0257081	-0.0337052	0.756747	standard	1	FALSE
SREBF1	MTFR1L	0.125553	0.0846313	0.756714	standard	1	FALSE
SREBF1	RBM39	-0.0201349	-0.0221433	0.756618	standard	1	FALSE
SREBF1	MYL4	0.408898	0.299918	0.755382	standard	1	FALSE
SREBF1	RNF135	0.181446	0.116977	0.755454	standard	1	FALSE
SREBF1	TTPAL	-0.246768	-0.195672	0.755457	standard	1	FALSE
SREBF1	ZDHHC6	0.145981	0.0896098	0.755479	standard	1	FALSE
SREBF1	TRMT44	0.248175	0.153285	0.755483	standard	1	FALSE
SREBF1	PLXNA1	-0.142835	-0.11665	0.755577	standard	1	FALSE
SREBF1	RPL3	0.0401414	0.0272759	0.75559	standard	1	FALSE
SREBF1	ZNF695	-0.514114	-0.609977	0.755643	standard	1	FALSE
SREBF1	PUS10	-0.113389	-0.219096	0.755726	standard	1	FALSE
SREBF1	DST	-0.00647228	-0.0219377	0.755783	standard	1	FALSE
SREBF1	TBX19	-0.421934	-0.364923	0.755785	standard	1	FALSE
SREBF1	AKAP1-DT	-0.545876	-0.473719	0.755802	standard	1	FALSE
SREBF1	NAMPTP1	0.230353	0.154413	0.755826	standard	1	FALSE
SREBF1	MKNK1-AS1	0.92945	1.0022	0.757688	standard	1	FALSE
SREBF1	MAD2L2	0.132081	0.0804247	0.755888	standard	1	FALSE
SREBF1	RTL5	0.207265	0.158441	0.755904	standard	1	FALSE
SREBF1	TMEM39A	-0.217894	-0.166115	0.755933	standard	1	FALSE
SREBF1	UFC1	0.06087	0.0292786	0.755977	standard	1	FALSE
SREBF1	H4C2	-0.105491	-0.843426	0.755994	standard	1	FALSE
SREBF1	PLOD1	-0.0818209	-0.0673035	0.756089	standard	1	FALSE
SREBF1	LITAF	0.0423596	0.0195645	0.756138	standard	1	FALSE
SREBF1	SMG1-DT	1.59656	1.2049	0.756163	standard	1	FALSE
SREBF1	ENTPD1	0.075389	0.0370413	0.756237	standard	1	FALSE
SREBF1	BBX	-0.019299	-0.0270349	0.756268	standard	1	FALSE
SREBF1	FBXO25	0.245278	0.155382	0.756269	standard	1	FALSE
SREBF1	PITPNC1	-0.257316	-0.180573	0.756398	standard	1	FALSE
SREBF1	ACADVL	0.0778022	0.0460068	0.756511	standard	1	FALSE
SREBF1	MCOLN2	-0.0212171	-0.0905993	0.756606	standard	1	FALSE
SREBF1	ULK1	0.165586	0.117544	0.7559	standard	1	FALSE
SREBF1	TFE3	0.196424	0.09345	0.757757	standard	1	FALSE
SREBF1	CD226	0.562429	0.819858	0.75778	standard	1	FALSE
SREBF1	ZNF711	0.225241	0.143714	0.757792	standard	1	FALSE
SREBF1	PPIP5K1	-0.477652	-0.407237	0.758817	standard	1	FALSE
SREBF1	BLM	0.326003	0.148493	0.75891	standard	1	FALSE
SREBF1	LST1	0.0511184	0.0274833	0.758941	standard	1	FALSE
SREBF1	SLAMF9	0.537534	0.351426	0.759008	standard	1	FALSE
SREBF1	B3GALNT2	-0.15789	-0.119243	0.759009	standard	1	FALSE
SREBF1	SLA	0.0469093	0.0233766	0.759039	standard	1	FALSE
SREBF1	USHBP1	0.690687	1.01511	0.759111	standard	1	FALSE
SREBF1	STAU2	0.0935925	0.0615856	0.759115	standard	1	FALSE
SREBF1	PLEKHA7	-0.40079	-0.486063	0.759122	standard	1	FALSE
SREBF1	SULT1A3	-0.918959	-1.23405	0.759206	standard	1	FALSE
SREBF1	TMEM132B	0.695032	0.608107	0.759232	standard	1	FALSE
SREBF1	TPPP	0.30476	0.777175	0.759246	standard	1	FALSE
SREBF1	DTNBP1	0.109754	0.0596751	0.759296	standard	1	FALSE
SREBF1	CHRNA10	-0.437186	-0.710828	0.758784	standard	1	FALSE
SREBF1	PSMC3IP	-0.156955	-0.326688	0.759332	standard	1	FALSE
SREBF1	ZNF236	0.233348	0.136301	0.759339	standard	1	FALSE
SREBF1	RFX3-DT	-0.229526	-0.181452	0.759371	standard	1	FALSE
SREBF1	GTF3C5	-0.11313	-0.137134	0.759403	standard	1	FALSE
SREBF1	DLGAP1	0.472346	0.320711	0.759438	standard	1	FALSE
SREBF1	BTBD6	0.194164	0.14799	0.759464	standard	1	FALSE
SREBF1	TP53	-0.105229	-0.0779786	0.759497	standard	1	FALSE
SREBF1	FAM169A	0.188446	0.16607	0.759607	standard	1	FALSE
SREBF1	CSRP2	0.00708111	-0.212856	0.759569	standard	1	FALSE
SREBF1	NECTIN3-AS1	0.169178	0.215336	0.759578	standard	1	FALSE
SREBF1	LGALS3BP	0.0953635	0.0510989	0.759628	standard	1	FALSE
SREBF1	USP36	0.188519	0.111749	0.759581	standard	1	FALSE
SREBF1	RNF175	0.450603	0.303088	0.7596	standard	1	FALSE
SREBF1	MIF4GD-DT	-0.517439	-0.52624	0.722343	standard	1	FALSE
SREBF1	FAM234B	1.42131	1.21588	0.759334	standard	1	FALSE
SREBF1	LZIC	-0.0373873	-0.0590469	0.755374	standard	1	FALSE
SREBF1	ARHGAP11A	0.398408	0.44272	0.758775	standard	1	FALSE
SREBF1	IER5L	-0.0323606	-0.0258055	0.75861	standard	1	FALSE
SREBF1	RPL8	-0.0183557	-0.012355	0.757811	standard	1	FALSE
SREBF1	PPP4C	0.0518393	0.0234735	0.757823	standard	1	FALSE
SREBF1	MEIS3	0.18666	0.124096	0.757838	standard	1	FALSE
SREBF1	KLHL42	0.19135	0.145712	0.75787	standard	1	FALSE
SREBF1	SCAF4	-0.0893604	-0.0723849	0.757875	standard	1	FALSE
SREBF1	COMP	-0.102632	-0.0582574	0.757934	standard	1	FALSE
SREBF1	LINC00938	-0.25723	-0.203808	0.758008	standard	1	FALSE
SREBF1	MPP1	-0.0550612	-0.0658374	0.758028	standard	1	FALSE
SREBF1	RFTN1	0.180655	0.11598	0.758041	standard	1	FALSE
SREBF1	ECSIT	-0.164452	-0.17892	0.758047	standard	1	FALSE
SREBF1	FARS2	0.431125	0.238037	0.758052	standard	1	FALSE
SREBF1	CMPK1	0.0908997	0.0553262	0.758116	standard	1	FALSE
SREBF1	THOC5	-0.113965	-0.110671	0.758122	standard	1	FALSE
SREBF1	TMEM255B	-0.154528	-0.123614	0.758632	standard	1	FALSE
SREBF1	LINC02731	0.390144	0.402012	0.758143	standard	1	FALSE
SREBF1	ZNF143	-0.105347	-0.067751	0.758264	standard	1	FALSE
SREBF1	CRISPLD1	-0.0716646	-0.0988433	0.75827	standard	1	FALSE
SREBF1	DLC1	0.306984	0.198815	0.758357	standard	1	FALSE
SREBF1	USP38	-0.0880222	-0.122038	0.758403	standard	1	FALSE
SREBF1	MTCL1	0.458213	0.312346	0.758459	standard	1	FALSE
SREBF1	MKRN1	-0.0064326	-0.0547276	0.758476	standard	1	FALSE
SREBF1	SUZ12	-0.0289819	-0.0363461	0.758488	standard	1	FALSE
SREBF1	TMEM64	0.153524	0.095142	0.758503	standard	1	FALSE
SREBF1	BRD1	0.0803391	0.0547486	0.758553	standard	1	FALSE
SREBF1	KCNMA1	-0.555135	-0.491705	0.758578	standard	1	FALSE
SREBF1	SLC26A1	-0.448017	-0.699987	0.758584	standard	1	FALSE
SREBF1	ADAMTSL5	-0.539462	-0.539892	0.758603	standard	1	FALSE
SREBF1	SHC1	-0.0795141	-0.0626919	0.758603	standard	1	FALSE
SREBF1	TMT1A	0.00983527	-0.0387086	0.758145	standard	1	FALSE
SREBF1	SHF	0.347074	0.221389	0.75535	standard	1	FALSE
SREBF1	THOC1	0.0833362	0.0697436	0.755305	standard	1	FALSE
SREBF1	HERC4	0.102619	0.0645047	0.755291	standard	1	FALSE
SREBF1	RAB3GAP2	0.0999061	0.0503543	0.752037	standard	1	FALSE
SREBF1	PSMD1	0.0494417	0.023394	0.752103	standard	1	FALSE
SREBF1	CDC25C	0.59947	0.282967	0.752104	standard	1	FALSE
SREBF1	MCM4	0.224944	0.0752202	0.752135	standard	1	FALSE
SREBF1	SMAD4	-0.0609769	-0.0692366	0.752224	standard	1	FALSE
SREBF1	RFWD3	-0.110493	-0.135496	0.752233	standard	1	FALSE
SREBF1	POT1	-0.194692	-0.243137	0.752235	standard	1	FALSE
SREBF1	ATRN	0.156297	0.106192	0.752249	standard	1	FALSE
SREBF1	SEPTIN11	0.0624543	0.0296827	0.752261	standard	1	FALSE
SREBF1	METTL14	-0.0477953	-0.0881587	0.752281	standard	1	FALSE
SREBF1	MYH14	-0.254413	-0.164505	0.752307	standard	1	FALSE
SREBF1	C16orf87	0.0832893	0.0625179	0.752319	standard	1	FALSE
SREBF1	MRPL20	0.0446595	0.0236013	0.752326	standard	1	FALSE
SREBF1	PPARD	-0.0488684	-0.0618116	0.752021	standard	1	FALSE
SREBF1	GPC1	-0.252759	-0.19267	0.752337	standard	1	FALSE
SREBF1	LINC01943	-0.226415	-0.558744	0.752341	standard	1	FALSE
SREBF1	TMEM87B	-0.109575	-0.0807955	0.752354	standard	1	FALSE
SREBF1	ACSM1	-0.54967	-0.520291	0.75236	standard	1	FALSE
SREBF1	TPMT	0.133302	0.078563	0.752371	standard	1	FALSE
SREBF1	NUDCD1	0.105521	0.0563515	0.752375	standard	1	FALSE
SREBF1	SLPI	0.0177669	0.012087	0.752405	standard	1	FALSE
SREBF1	PPP3CC	-0.229504	-0.201421	0.752432	standard	1	FALSE
SREBF1	PICK1	0.204638	0.119638	0.752446	standard	1	FALSE
SREBF1	CREB3L2	-0.0967899	-0.0978734	0.752462	standard	1	FALSE
SREBF1	GZF1	0.127849	0.0842343	0.752474	standard	1	FALSE
SREBF1	IFIT1	-0.0251225	-0.0327857	0.752474	standard	1	FALSE
SREBF1	IGFBP2	0.0180898	0.0150616	0.752497	standard	1	FALSE
SREBF1	NDUFA8	-0.0550454	-0.040473	0.752777	standard	1	FALSE
SREBF1	NRAS	-0.0746616	-0.0709915	0.752338	standard	1	FALSE
SREBF1	ALG11	0.105803	0.0928334	0.752909	standard	1	FALSE
SREBF1	PDCD6IP	-0.0277925	-0.0295733	0.751983	standard	1	FALSE
SREBF1	TRAIP	-0.281111	-0.770602	0.751946	standard	1	FALSE
SREBF1	TPRN	0.568161	0.344567	0.750768	standard	1	FALSE
SREBF1	CDKL1	0.52824	0.341483	0.75081	standard	1	FALSE
SREBF1	PGPEP1	0.103242	0.0531163	0.750875	standard	1	FALSE
SREBF1	GAPDHP43	-0.37214	-0.566152	0.750888	standard	1	FALSE
SREBF1	VASH2	0.940336	0.5646	0.750889	standard	1	FALSE
SREBF1	CALD1	0.0271039	0.0204253	0.750973	standard	1	FALSE
SREBF1	SIX3	0.0695715	0.0637369	0.750985	standard	1	FALSE
SREBF1	DMAC2L	0.0933439	0.072421	0.751016	standard	1	FALSE
SREBF1	NDUFA5	0.0983471	0.0463241	0.751046	standard	1	FALSE
SREBF1	IFT140	-0.151601	-0.212041	0.751077	standard	1	FALSE
SREBF1	ELOVL3	0.451222	0.314221	0.751214	standard	1	FALSE
SREBF1	CALCOCO2	-0.0482364	-0.0300252	0.75131	standard	1	FALSE
SREBF1	ITGA11	-0.672695	-0.854348	0.75132	standard	1	FALSE
SREBF1	GGCX	0.145391	0.0828351	0.751963	standard	1	FALSE
SREBF1	SYTL1	0.942302	0.610455	0.751336	standard	1	FALSE
SREBF1	MRPS27	0.211542	0.125627	0.751476	standard	1	FALSE
SREBF1	SRFBP1	-0.0610646	-0.0460421	0.751534	standard	1	FALSE
SREBF1	TST	0.104718	0.0638765	0.751564	standard	1	FALSE
SREBF1	AKNA	-0.0952134	-0.111091	0.75159	standard	1	FALSE
SREBF1	LNCTAM34A	0.273149	0.152721	0.751608	standard	1	FALSE
SREBF1	PCID2	-0.0781482	-0.126797	0.751621	standard	1	FALSE
SREBF1	RERE	0.0613121	0.028239	0.751646	standard	1	FALSE
SREBF1	MOB4	-0.090395	-0.0703654	0.751649	standard	1	FALSE
SREBF1	CHAMP1	-0.0774795	-0.066341	0.751673	standard	1	FALSE
SREBF1	MKNK1	0.0554341	0.0279921	0.75174	standard	1	FALSE
SREBF1	CD248	0.297161	0.199696	0.751784	standard	1	FALSE
SREBF1	AFAP1L1	0.475012	0.362742	0.751831	standard	1	FALSE
SREBF1	EXOSC3P1	0.282648	1.11301	0.751882	standard	1	FALSE
SREBF1	PCDHGB6	-0.1635	-0.113543	0.751447	standard	1	FALSE
SREBF1	DPP3	-0.0572916	-0.0977191	0.750716	standard	1	FALSE
SREBF1	NOL10	-0.0563452	-0.0921552	0.752939	standard	1	FALSE
SREBF1	BNIP3	-0.0191151	-0.0284172	0.753009	standard	1	FALSE
SREBF1	DLGAP3	1.58318	1.06882	0.753986	standard	1	FALSE
SREBF1	PACSIN1	0.617894	0.447854	0.754012	standard	1	FALSE
SREBF1	DGCR6	0.653912	0.488127	0.754062	standard	1	FALSE
SREBF1	METTL18	0.17182	0.197038	0.75413	standard	1	FALSE
SREBF1	CCDC144CP	0.353291	0.598468	0.754163	standard	1	FALSE
SREBF1	RPS26	-0.00885619	-0.0513363	0.754265	standard	1	FALSE
SREBF1	AFDN-DT	-0.385373	-1.26024	0.754327	standard	1	FALSE
SREBF1	UST	0.259342	0.173817	0.754379	standard	1	FALSE
SREBF1	MAP4	-0.0430978	-0.0278722	0.754432	standard	1	FALSE
SREBF1	MTHFSD	-0.183165	-0.247953	0.754473	standard	1	FALSE
SREBF1	INTS6	-0.058416	-0.0545989	0.754518	standard	1	FALSE
SREBF1	NEPRO	0.135955	0.0750467	0.754549	standard	1	FALSE
SREBF1	APC	0.0885343	0.0439111	0.754577	standard	1	FALSE
SREBF1	SLC22A5	-0.301561	-0.342949	0.753985	standard	1	FALSE
SREBF1	SLC26A7	-0.547317	-0.580419	0.75459	standard	1	FALSE
SREBF1	ITPK1	0.158796	0.0997357	0.754639	standard	1	FALSE
SREBF1	SLC10A7	0.428996	0.285379	0.754797	standard	1	FALSE
SREBF1	TRIM45	-0.394913	-0.788612	0.754842	standard	1	FALSE
SREBF1	SLC44A1	-0.087121	-0.0760856	0.75485	standard	1	FALSE
SREBF1	DCLRE1C	0.138867	0.0745138	0.755003	standard	1	FALSE
SREBF1	AGO1	0.153908	0.0607679	0.755023	standard	1	FALSE
SREBF1	FLJ16779	0.275069	0.581286	0.755032	standard	1	FALSE
SREBF1	TEX2	0.252836	0.167476	0.755067	standard	1	FALSE
SREBF1	NUP155	0.203386	0.132283	0.755088	standard	1	FALSE
SREBF1	TMPO	-0.0325673	-0.0456965	0.755097	standard	1	FALSE
SREBF1	EIF4E	0.070626	0.0510455	0.755117	standard	1	FALSE
SREBF1	LRRCC1	0.0210697	-0.195475	0.755192	standard	1	FALSE
SREBF1	UXS1	0.15007	0.0656614	0.75521	standard	1	FALSE
SREBF1	PDIA3	-0.0195068	-0.0152648	0.754637	standard	1	FALSE
SREBF1	PHLDB2	0.133592	0.190683	0.752991	standard	1	FALSE
SREBF1	PANX2	0.531316	0.744595	0.753926	standard	1	FALSE
SREBF1	ZNF763	-0.433993	-0.465793	0.753838	standard	1	FALSE
SREBF1	MPC1	0.0958554	0.058418	0.753083	standard	1	FALSE
SREBF1	RAB1B	-0.0830722	-0.0656542	0.753093	standard	1	FALSE
SREBF1	KHDRBS2	-0.388451	-0.311154	0.753135	standard	1	FALSE
SREBF1	C6orf132	-0.787611	-0.683414	0.753202	standard	1	FALSE
SREBF1	MATN4	-0.515788	-0.62785	0.753274	standard	1	FALSE
SREBF1	TMC4	0.732753	0.437419	0.753277	standard	1	FALSE
SREBF1	CENPW	0.0299353	-0.0766669	0.753289	standard	1	FALSE
SREBF1	RPL12P20	-0.000900179	-0.452033	0.753296	standard	1	FALSE
SREBF1	NELFA	-0.133116	-0.139571	0.753316	standard	1	FALSE
SREBF1	RBM14-RBM4	-0.868021	-1.21702	0.753339	standard	1	FALSE
SREBF1	ZNF114	-0.15146	-0.488676	0.753409	standard	1	FALSE
SREBF1	TANC2	0.117056	0.0599747	0.753412	standard	1	FALSE
SREBF1	DUSP6	0.0409787	0.0207082	0.753419	standard	1	FALSE
SREBF1	SLC8B1	0.157905	0.121138	0.753909	standard	1	FALSE
SREBF1	IST1	-0.045798	-0.044424	0.75347	standard	1	FALSE
SREBF1	PTMS	0.0229709	0.0153281	0.753534	standard	1	FALSE
SREBF1	ZNF594-DT	-0.785921	-0.865901	0.75358	standard	1	FALSE
SREBF1	CINP	0.145959	0.0854653	0.753645	standard	1	FALSE
SREBF1	GPS1	-0.0981561	-0.0914836	0.753649	standard	1	FALSE
SREBF1	TPRG1-AS1	-0.24418	-0.340217	0.753654	standard	1	FALSE
SREBF1	CFAP74	-0.343303	-1.13123	0.753672	standard	1	FALSE
SREBF1	EAPP	-0.03359	-0.0447402	0.753696	standard	1	FALSE
SREBF1	FBXL18	-0.124714	-0.310173	0.753697	standard	1	FALSE
SREBF1	C6orf89	0.105381	0.061461	0.753717	standard	1	FALSE
SREBF1	ZNF74	0.609568	0.419776	0.753717	standard	1	FALSE
SREBF1	UBE2L6	0.00397555	-0.037246	0.753727	standard	1	FALSE
SREBF1	PCYT1A	0.0777623	0.0525756	0.753743	standard	1	FALSE
SREBF1	LINC03085	0.672283	0.661373	0.75383	standard	1	FALSE
SREBF1	PCDHA4	0.483925	0.300239	0.753531	standard	1	FALSE
SREBF1	SMAD9	-0.0982782	-0.37872	0.741755	standard	1	FALSE
SREBF1	CACUL1	-0.0740915	-0.0633364	0.759563	standard	1	FALSE
SREBF1	PHKG1	-0.296929	-0.239948	0.741707	standard	1	FALSE
SREBF1	C21orf58	0.168155	0.177411	0.728531	standard	1	FALSE
SREBF1	ERO1A	-0.0904761	-0.0774204	0.728598	standard	1	FALSE
SREBF1	ZDHHC13	-0.16819	-0.167914	0.728648	standard	1	FALSE
SREBF1	GABARAPL1	0.0622888	0.0310756	0.728652	standard	1	FALSE
SREBF1	ABCC4	0.311987	0.177114	0.728717	standard	1	FALSE
SREBF1	RCN2	-0.065621	-0.051809	0.72877	standard	1	FALSE
SREBF1	PTGS2	-0.229568	-0.164707	0.728791	standard	1	FALSE
SREBF1	GNAO1	-0.50089	-0.682811	0.728823	standard	1	FALSE
SREBF1	ZNRD2	0.138394	0.0972454	0.728873	standard	1	FALSE
SREBF1	TESK1	-0.241612	-0.180706	0.728876	standard	1	FALSE
SREBF1	TUSC1	-0.126882	-0.128111	0.728918	standard	1	FALSE
SREBF1	ULBP3	0.21587	0.135483	0.729024	standard	1	FALSE
SREBF1	TIAM1-AS1	1.56197	0.724546	0.729027	standard	1	FALSE
SREBF1	PRXL2C	-0.0828371	-0.0695251	0.729052	standard	1	FALSE
SREBF1	NFE2L1-DT	-0.427884	-0.508056	0.729101	standard	1	FALSE
SREBF1	ZBTB33	0.289517	0.199764	0.729115	standard	1	FALSE
SREBF1	CCDC9B	-0.60037	-0.590959	0.72917	standard	1	FALSE
SREBF1	CC2D1B	-0.206074	-0.193572	0.729185	standard	1	FALSE
SREBF1	ZNF808	-0.0631948	-0.19474	0.729191	standard	1	FALSE
SREBF1	SPATA18	0.197893	0.153363	0.729283	standard	1	FALSE
SREBF1	RPS19P3	0.530979	0.534433	0.729301	standard	1	FALSE
SREBF1	SURF2	0.178019	0.116418	0.72934	standard	1	FALSE
SREBF1	LDB2	0.169862	1.21303	0.729346	standard	1	FALSE
SREBF1	FAM72D	-0.474205	-1.28746	0.729362	standard	1	FALSE
SREBF1	POLR1G	0.0874599	0.0682477	0.729421	standard	1	FALSE
SREBF1	ZNF391	-0.246723	-0.419756	0.729466	standard	1	FALSE
SREBF1	RNF168	-0.080202	-0.0990663	0.729503	standard	1	FALSE
SREBF1	FAAP24	-0.256587	-0.388275	0.728502	standard	1	FALSE
SREBF1	FANCI	-0.0660785	-0.115066	0.72847	standard	1	FALSE
SREBF1	SYDE1	0.369454	0.259811	0.728384	standard	1	FALSE
SREBF1	EEF1AKMT3	0.573868	0.695462	0.728376	standard	1	FALSE
SREBF1	CYP39A1	-0.524596	-0.518492	0.727361	standard	1	FALSE
SREBF1	SMIM3	-0.271514	-0.204639	0.72738	standard	1	FALSE
SREBF1	MIS12	-0.139502	-0.173127	0.727418	standard	1	FALSE
SREBF1	MRRF	-0.106812	-0.146248	0.727469	standard	1	FALSE
SREBF1	MKRN5P	0.725306	0.867583	0.727502	standard	1	FALSE
SREBF1	IDH1-AS1	0.552765	0.352379	0.727588	standard	1	FALSE
SREBF1	MICB	0.302453	0.258093	0.727617	standard	1	FALSE
SREBF1	H3C10	0.712182	0.530362	0.727712	standard	1	FALSE
SREBF1	ZNF239	-0.431185	-1.31797	0.727738	standard	1	FALSE
SREBF1	IL13RA1	-0.0285815	-0.0260804	0.72775	standard	1	FALSE
SREBF1	ANXA7	-0.0479949	-0.0517709	0.727765	standard	1	FALSE
SREBF1	RFX5	0.241887	0.169722	0.727916	standard	1	FALSE
SREBF1	CHASERR	-0.032362	-0.0357974	0.72793	standard	1	FALSE
SREBF1	SPTBN5	0.519003	0.379411	0.729514	standard	1	FALSE
SREBF1	SMIM32	0.152302	0.508537	0.72795	standard	1	FALSE
SREBF1	PCDHB15	0.918107	0.526872	0.728022	standard	1	FALSE
SREBF1	MMADHC-DT	0.807167	0.468931	0.728024	standard	1	FALSE
SREBF1	CSF1R	-0.0303562	-0.0343895	0.728024	standard	1	FALSE
SREBF1	USP12	0.161157	0.0913515	0.72803	standard	1	FALSE
SREBF1	SEC61A1	-0.034948	-0.0509247	0.728077	standard	1	FALSE
SREBF1	MYO15B	0.31358	0.191759	0.728173	standard	1	FALSE
SREBF1	ZBTB20-AS2	1.02272	1.21769	0.728197	standard	1	FALSE
SREBF1	ACTR2	-0.0156185	-0.0183905	0.728201	standard	1	FALSE
SREBF1	VDR	-0.12264	-0.0988465	0.728209	standard	1	FALSE
SREBF1	PLA2G2C	-0.34271	-1.2406	0.728248	standard	1	FALSE
SREBF1	PTPN23-DT	-0.233049	-0.37008	0.728312	standard	1	FALSE
SREBF1	LPIN1	0.191893	0.13078	0.72835	standard	1	FALSE
SREBF1	SLF2	0.081895	0.0506635	0.728365	standard	1	FALSE
SREBF1	ING2-DT	0.609273	0.421413	0.727976	standard	1	FALSE
SREBF1	PCSK4	1.16369	1.19243	0.72953	standard	1	FALSE
SREBF1	ZNF865	0.793253	0.612733	0.729623	standard	1	FALSE
SREBF1	ORAI2	0.0935976	0.0563209	0.729677	standard	1	FALSE
SREBF1	METTL14-DT	1.16828	1.14201	0.731094	standard	1	FALSE
SREBF1	PLCG2	0.092922	0.0566894	0.731133	standard	1	FALSE
SREBF1	DHX32	-0.080377	-0.074374	0.731186	standard	1	FALSE
SREBF1	ZNF800	-0.0707022	-0.0733028	0.731197	standard	1	FALSE
SREBF1	ADD1	-0.0257178	-0.0342165	0.731214	standard	1	FALSE
SREBF1	SNRPN	0.0578792	0.0361368	0.731216	standard	1	FALSE
SREBF1	PIAS3	0.262578	0.180919	0.731257	standard	1	FALSE
SREBF1	RBFOX2	0.197912	0.112327	0.731268	standard	1	FALSE
SREBF1	NOP14	-0.0511035	-0.0552451	0.731289	standard	1	FALSE
SREBF1	ANKRD26	-0.0851887	-0.0777763	0.731325	standard	1	FALSE
SREBF1	KREMEN1	0.549005	0.470302	0.731356	standard	1	FALSE
SREBF1	TERF1	-0.0694599	-0.0603597	0.731389	standard	1	FALSE
SREBF1	BIN1	0.121395	0.0604478	0.731407	standard	1	FALSE
SREBF1	NBR1	0.0923564	0.0632948	0.731093	standard	1	FALSE
SREBF1	DCST1-AS1	-0.607416	-0.661197	0.731432	standard	1	FALSE
SREBF1	MIR4733HG	0.495015	0.542778	0.731544	standard	1	FALSE
SREBF1	SH3RF3	-0.36744	-0.540864	0.73156	standard	1	FALSE
SREBF1	KMT2D	-0.103277	-0.0997714	0.731566	standard	1	FALSE
SREBF1	CYB561	-0.34454	-0.24376	0.731576	standard	1	FALSE
SREBF1	CHMP3	-0.0243181	-0.0413942	0.731612	standard	1	FALSE
SREBF1	MAGOH	0.0766488	0.045494	0.731771	standard	1	FALSE
SREBF1	POLE2	0.299756	0.310226	0.73183	standard	1	FALSE
SREBF1	SPRYD3	0.310498	0.198904	0.731844	standard	1	FALSE
SREBF1	CRTC2	0.511772	0.417034	0.73187	standard	1	FALSE
SREBF1	SSH1	0.132993	0.103829	0.731892	standard	1	FALSE
SREBF1	ATG5	-0.0595841	-0.0464936	0.731935	standard	1	FALSE
SREBF1	SPATA7	-0.159129	-0.134177	0.73198	standard	1	FALSE
SREBF1	CCNT2	0.145739	0.0881196	0.732009	standard	1	FALSE
SREBF1	ENTPD7	-0.197502	-0.285231	0.731475	standard	1	FALSE
SREBF1	MIR99AHG	0.137833	0.0982363	0.727308	standard	1	FALSE
SREBF1	PFKFB4	0.544223	0.348536	0.731037	standard	1	FALSE
SREBF1	ADAM11	-1.05742	-1.22369	0.730935	standard	1	FALSE
SREBF1	COL3A1	-0.373186	-0.297289	0.729692	standard	1	FALSE
SREBF1	RN7SL743P	0.914373	0.746935	0.729737	standard	1	FALSE
SREBF1	PTGS1	0.287687	0.20123	0.729755	standard	1	FALSE
SREBF1	ZSCAN2	-0.226514	-0.215362	0.729841	standard	1	FALSE
SREBF1	LILRB5	0.0692937	0.0567497	0.729859	standard	1	FALSE
SREBF1	COX16	-0.102179	-0.111619	0.729985	standard	1	FALSE
SREBF1	PDE11A	0.773933	0.755758	0.73013	standard	1	FALSE
SREBF1	HSPA8	-0.0207176	-0.0167285	0.730176	standard	1	FALSE
SREBF1	PRKN	0.645646	0.43381	0.730219	standard	1	FALSE
SREBF1	C1GALT1P1	0.65472	0.427902	0.730222	standard	1	FALSE
SREBF1	NID1	-0.213205	-0.243594	0.730272	standard	1	FALSE
SREBF1	PRKCB	0.138732	0.0670699	0.730298	standard	1	FALSE
SREBF1	C5orf15	-0.0879436	-0.0879677	0.73031	standard	1	FALSE
SREBF1	CDC42EP5	0.303287	0.208449	0.730936	standard	1	FALSE
SREBF1	LINC02739	0.526625	-1.19779	0.730332	standard	1	FALSE
SREBF1	PGA5	0.116086	0.066598	0.730351	standard	1	FALSE
SREBF1	OR52K1	1.01027	0.733254	0.730354	standard	1	FALSE
SREBF1	BIRC6	-0.0370653	-0.0340845	0.73039	standard	1	FALSE
SREBF1	CKAP2	0.14437	0.0659956	0.730462	standard	1	FALSE
SREBF1	RAC3	-0.250552	-0.326926	0.730495	standard	1	FALSE
SREBF1	ATF3	0.179473	0.0867208	0.730608	standard	1	FALSE
SREBF1	CRKL	-0.0957549	-0.126044	0.730643	standard	1	FALSE
SREBF1	NINJ2	-0.3846	-0.266738	0.730696	standard	1	FALSE
SREBF1	YWHAH-AS1	0.148603	-1.48078	0.730701	standard	1	FALSE
SREBF1	RTL10	-0.311214	-0.367137	0.730714	standard	1	FALSE
SREBF1	FTLP3	-0.728973	-0.540773	0.73081	standard	1	FALSE
SREBF1	PARVB	0.119117	0.106065	0.730814	standard	1	FALSE
SREBF1	JUN-DT	0.481523	0.332002	0.730893	standard	1	FALSE
SREBF1	CAMK2B	-0.288653	-0.439136	0.730343	standard	1	FALSE
SREBF1	BVES-AS1	-0.177282	-0.352183	0.727292	standard	1	FALSE
SREBF1	AHCYL1	0.0677926	0.036533	0.727267	standard	1	FALSE
SREBF1	DNAJB12	0.0841221	0.0489067	0.727209	standard	1	FALSE
SREBF1	ZNF438	0.365445	0.282623	0.7236	standard	1	FALSE
SREBF1	MFGE8	0.155265	0.0967089	0.723601	standard	1	FALSE
SREBF1	CCDC8	0.213966	0.12279	0.723616	standard	1	FALSE
SREBF1	AP3S2	-0.202266	-0.177005	0.723642	standard	1	FALSE
SREBF1	BGN	-0.329771	-0.613921	0.723743	standard	1	FALSE
SREBF1	RPS17	-0.0320403	-0.0622031	0.723749	standard	1	FALSE
SREBF1	BEST4	-0.374081	-0.53346	0.723805	standard	1	FALSE
SREBF1	ELAC1	-0.124553	-0.155485	0.723889	standard	1	FALSE
SREBF1	PSMB8-AS1	0.520667	0.267858	0.723891	standard	1	FALSE
SREBF1	C17orf50	0.908981	0.536008	0.724014	standard	1	FALSE
SREBF1	TBCD	-0.138749	-0.123762	0.724054	standard	1	FALSE
SREBF1	FOXA1	-0.0612201	-0.700344	0.72406	standard	1	FALSE
SREBF1	AQP9	-0.580314	-0.343065	0.724088	standard	1	FALSE
SREBF1	TXNDC17	-0.0299722	-0.0291106	0.723583	standard	1	FALSE
SREBF1	SRRM1	-0.0164335	-0.0245878	0.724111	standard	1	FALSE
SREBF1	TTC7A	0.0994239	0.0667538	0.724165	standard	1	FALSE
SREBF1	MAST3	-0.294868	-0.245589	0.724166	standard	1	FALSE
SREBF1	KBTBD2	0.167744	0.0980026	0.724261	standard	1	FALSE
SREBF1	MACROD1	-0.27152	-0.199213	0.724354	standard	1	FALSE
SREBF1	HAVCR2	0.0707565	0.04675	0.724408	standard	1	FALSE
SREBF1	MBOAT2	-0.181314	-0.25739	0.724415	standard	1	FALSE
SREBF1	TMIGD3	-0.215499	-0.164741	0.724435	standard	1	FALSE
SREBF1	ZNF717	0.437922	0.335251	0.724455	standard	1	FALSE
SREBF1	CD79B	-0.159739	-0.725475	0.724462	standard	1	FALSE
SREBF1	ZNF841	-0.345262	-0.252403	0.724462	standard	1	FALSE
SREBF1	SMNDC1	0.106735	0.0588692	0.724501	standard	1	FALSE
SREBF1	MIDEAS-AS1	0.513403	0.358147	0.724547	standard	1	FALSE
SREBF1	CPT2	-0.161784	-0.116873	0.72463	standard	1	FALSE
SREBF1	ERN1	-0.0852489	-0.0775222	0.724127	standard	1	FALSE
SREBF1	SYNJ1	-0.0681729	-0.141097	0.724633	standard	1	FALSE
SREBF1	GOLPH3	0.13309	0.0782238	0.723558	standard	1	FALSE
SREBF1	FSIP2-AS1	-0.904793	-0.734674	0.723299	standard	1	FALSE
SREBF1	FDXACB1	0.404067	0.322582	0.741735	standard	1	FALSE
SREBF1	SLFN11	-0.349663	-0.294848	0.722439	standard	1	FALSE
SREBF1	HIP1	0.137206	0.0922378	0.722468	standard	1	FALSE
SREBF1	GCLC	-0.0425281	-0.035294	0.722475	standard	1	FALSE
SREBF1	MADCAM1	-0.4449	-0.384894	0.722476	standard	1	FALSE
SREBF1	TGFBI	-0.0257614	-0.0183477	0.722567	standard	1	FALSE
SREBF1	PGAM5	0.298413	0.227723	0.722581	standard	1	FALSE
SREBF1	DDB1	0.112518	0.0490456	0.722654	standard	1	FALSE
SREBF1	LACTB2	0.145072	0.0761271	0.722663	standard	1	FALSE
SREBF1	DNAJB4	0.176242	0.15191	0.722664	standard	1	FALSE
SREBF1	LINC02503	0.614138	0.396308	0.722692	standard	1	FALSE
SREBF1	EIF2D	-0.113713	-0.124334	0.722745	standard	1	FALSE
SREBF1	TAF9	-0.0506757	-0.0453394	0.722763	standard	1	FALSE
SREBF1	DUS2	0.651257	0.547973	0.723442	standard	1	FALSE
SREBF1	EIF2S2P3	-0.360666	-0.584521	0.722772	standard	1	FALSE
SREBF1	SMARCA4	0.105354	0.0579009	0.722877	standard	1	FALSE
SREBF1	VPS11	-0.120366	-0.110161	0.722885	standard	1	FALSE
SREBF1	SLC41A1	-0.148802	-0.140079	0.722928	standard	1	FALSE
SREBF1	GEMIN7	-0.164896	-0.120864	0.722989	standard	1	FALSE
SREBF1	CDK18	-0.270579	-0.210201	0.72302	standard	1	FALSE
SREBF1	BCKDHA	1.18857	0.832172	0.723037	standard	1	FALSE
SREBF1	S100A6	-0.0143908	-0.0161775	0.72305	standard	1	FALSE
SREBF1	RIBC1	0.920802	0.600178	0.723104	standard	1	FALSE
SREBF1	FOXN2	0.191426	0.120112	0.723139	standard	1	FALSE
SREBF1	ERICH2-DT	-0.485259	-0.412792	0.723172	standard	1	FALSE
SREBF1	NASPP1	-1.16081	-1.38063	0.72321	standard	1	FALSE
SREBF1	CHAC2	-0.249262	-0.262146	0.723223	standard	1	FALSE
SREBF1	ARHGAP35	0.0919748	0.058649	0.723257	standard	1	FALSE
SREBF1	RABL2A	-0.329116	-0.300213	0.722871	standard	1	FALSE
SREBF1	DCTN4	0.110071	0.0633889	0.73208	standard	1	FALSE
SREBF1	LIAS	0.245555	0.151376	0.724657	standard	1	FALSE
SREBF1	ARHGAP29	-0.311068	-0.190643	0.724764	standard	1	FALSE
SREBF1	SLC20A2	-0.0994311	-0.162474	0.725903	standard	1	FALSE
SREBF1	BDH1	0.463925	0.362963	0.725908	standard	1	FALSE
SREBF1	ROM1	-0.562538	-0.501261	0.725921	standard	1	FALSE
SREBF1	PGD	-0.0280134	-0.0410145	0.725975	standard	1	FALSE
SREBF1	MAML3	-0.0818607	-0.0830332	0.726095	standard	1	FALSE
SREBF1	CD38	0.159597	0.0852504	0.726148	standard	1	FALSE
SREBF1	RELT	0.131371	0.0743307	0.726156	standard	1	FALSE
SREBF1	RPL13AP25	0.89732	0.55093	0.726214	standard	1	FALSE
SREBF1	MAN1B1-DT	-0.226922	-0.51939	0.726243	standard	1	FALSE
SREBF1	PEG10	-0.23324	-0.360831	0.726266	standard	1	FALSE
SREBF1	EFHC1	-0.152711	-0.148681	0.726296	standard	1	FALSE
SREBF1	SETD4	-0.111697	-0.119605	0.726426	standard	1	FALSE
SREBF1	DPF3	-0.377393	-0.620802	0.726467	standard	1	FALSE
SREBF1	BNIP3L	0.0436588	0.0268463	0.725835	standard	1	FALSE
SREBF1	SELENOI	-0.195121	-0.198167	0.726483	standard	1	FALSE
SREBF1	DPYD	-0.0560013	-0.0416977	0.726553	standard	1	FALSE
SREBF1	PCDH9	0.0682131	0.505367	0.726568	standard	1	FALSE
SREBF1	BTN3A1	0.457549	0.350877	0.726597	standard	1	FALSE
SREBF1	LIN52	-0.0565967	-0.307345	0.72661	standard	1	FALSE
SREBF1	LINC01011	0.702413	0.443958	0.726632	standard	1	FALSE
SREBF1	RARS1	0.0950935	0.0562673	0.72666	standard	1	FALSE
SREBF1	PDPR	-0.234096	-0.174348	0.726718	standard	1	FALSE
SREBF1	PWWP2A	-0.0929926	-0.07003	0.726735	standard	1	FALSE
SREBF1	CEP104	-0.112423	-0.100188	0.726761	standard	1	FALSE
SREBF1	SMN1	-0.366879	-0.319197	0.726768	standard	1	FALSE
SREBF1	ZNF106	-0.0194099	-0.0298807	0.726926	standard	1	FALSE
SREBF1	PRELID2P1	-0.509641	-1.14246	0.727085	standard	1	FALSE
SREBF1	IGFLR1	-0.269336	-0.208555	0.727126	standard	1	FALSE
SREBF1	MEGF9	0.515609	0.428967	0.726531	standard	1	FALSE
SREBF1	AP4M1	0.176137	0.118472	0.724667	standard	1	FALSE
SREBF1	TUBA1C	0.0471714	0.0231386	0.725783	standard	1	FALSE
SREBF1	RHBDD3	0.207809	0.150788	0.725751	standard	1	FALSE
SREBF1	LINC00240	-0.688882	-0.685561	0.724806	standard	1	FALSE
SREBF1	APBB1	0.488352	0.663067	0.724828	standard	1	FALSE
SREBF1	FOXO4	0.495667	0.381423	0.724951	standard	1	FALSE
SREBF1	DERA	-0.0287338	-0.105598	0.724971	standard	1	FALSE
SREBF1	A1BG-AS1	-0.293092	-0.225994	0.724996	standard	1	FALSE
SREBF1	DPEP1	-0.0898914	0.67209	0.725	standard	1	FALSE
SREBF1	DBF4	0.260411	0.10206	0.725023	standard	1	FALSE
SREBF1	AGTRAP	-0.0801512	-0.0633084	0.725023	standard	1	FALSE
SREBF1	BBIP1	-0.118657	-0.128477	0.725034	standard	1	FALSE
SREBF1	RASSF4	0.081118	0.0575029	0.725059	standard	1	FALSE
SREBF1	MYOM2	0.982568	0.783974	0.725108	standard	1	FALSE
SREBF1	NME5	-0.718807	-0.713888	0.725163	standard	1	FALSE
SREBF1	RCN1P2	0.893962	0.818464	0.725226	standard	1	FALSE
SREBF1	COL25A1	0.221803	0.123053	0.725757	standard	1	FALSE
SREBF1	OGFOD3	0.162491	0.0965076	0.725265	standard	1	FALSE
SREBF1	PRKG1	0.921144	0.646989	0.725333	standard	1	FALSE
SREBF1	ANKRD42-DT	0.325142	0.187967	0.725362	standard	1	FALSE
SREBF1	MRPL36	-0.0961952	-0.0669177	0.725383	standard	1	FALSE
SREBF1	APEH	-0.0445243	-0.0893367	0.725429	standard	1	FALSE
SREBF1	DGUOK	0.0685016	0.0402581	0.725496	standard	1	FALSE
SREBF1	ZC3H15	0.0560759	0.0355991	0.725501	standard	1	FALSE
SREBF1	DBT	0.205716	0.119765	0.725537	standard	1	FALSE
SREBF1	RBBP4	0.0575028	0.0279429	0.725551	standard	1	FALSE
SREBF1	HMGN1	-0.0106773	-0.0202824	0.725554	standard	1	FALSE
SREBF1	RETSAT	0.231474	0.142984	0.725587	standard	1	FALSE
SREBF1	SEPTIN8	0.247086	0.173291	0.725627	standard	1	FALSE
SREBF1	CCDC144A	0.724102	0.519603	0.725735	standard	1	FALSE
SREBF1	KPNA1	-0.0749224	-0.0728294	0.725737	standard	1	FALSE
SREBF1	ICMT-DT	-0.478254	-1.30963	0.725317	standard	1	FALSE
SREBF1	RPL5P17	-0.281544	-0.760265	0.732126	standard	1	FALSE
SREBF1	TXN	-0.0332144	-0.0277657	0.722532	standard	1	FALSE
SREBF1	PARVA	0.0780617	0.0526956	0.732166	standard	1	FALSE
SREBF1	ETNK1	-0.0714565	-0.0590798	0.73806	standard	1	FALSE
SREBF1	FGF14-AS2	0.472907	0.301663	0.73813	standard	1	FALSE
SREBF1	MYCBP	-0.147818	-0.111845	0.738218	standard	1	FALSE
SREBF1	ATG4B	-0.0493573	-0.0963219	0.73823	standard	1	FALSE
SREBF1	SPPL3	0.0886172	0.0560648	0.738332	standard	1	FALSE
SREBF1	BBS5	-0.781772	-0.756395	0.738404	standard	1	FALSE
SREBF1	SLC41A2	-0.135063	-0.123459	0.738405	standard	1	FALSE
SREBF1	ZSCAN32	-0.196351	-0.167395	0.73846	standard	1	FALSE
SREBF1	LINC02980	-0.371305	-0.38489	0.738504	standard	1	FALSE
SREBF1	SOD3	1.03236	0.607326	0.738506	standard	1	FALSE
SREBF1	RALGDS	0.258651	0.163664	0.738572	standard	1	FALSE
SREBF1	C2CD4D	0.884061	0.614082	0.73861	standard	1	FALSE
SREBF1	OCA2	-0.706478	-0.662252	0.738624	standard	1	FALSE
SREBF1	VDAC3	-0.0362234	-0.0454582	0.738043	standard	1	FALSE
SREBF1	HMGN5	-0.0925587	-0.0884288	0.738724	standard	1	FALSE
SREBF1	CMKLR1	-0.0795184	-0.0607063	0.738775	standard	1	FALSE
SREBF1	RANGAP1	-0.0254693	-0.0960875	0.738776	standard	1	FALSE
SREBF1	PIK3IP1	-0.187007	-0.160615	0.73878	standard	1	FALSE
SREBF1	RNF114	0.0769837	0.0399486	0.738802	standard	1	FALSE
SREBF1	FAM193A	0.144765	0.0907634	0.738842	standard	1	FALSE
SREBF1	DACH1	-0.292106	-1.21429	0.738868	standard	1	FALSE
SREBF1	ITGAV	-0.0225546	-0.0157046	0.738879	standard	1	FALSE
SREBF1	CPSF3	-0.0477347	-0.0775545	0.738903	standard	1	FALSE
SREBF1	TNFRSF9	0.606078	-0.744752	0.738984	standard	1	FALSE
SREBF1	PMPCA	-0.139617	-0.111359	0.738992	standard	1	FALSE
SREBF1	APH1A	0.00133984	-0.0275057	0.739099	standard	1	FALSE
SREBF1	ATP1B3	0.0408314	0.0216662	0.739136	standard	1	FALSE
SREBF1	HECTD3	0.25747	0.206816	0.739201	standard	1	FALSE
SREBF1	COL2A1	-0.595493	-0.343476	0.738775	standard	1	FALSE
SREBF1	RASAL2	0.054743	0.0258558	0.73924	standard	1	FALSE
SREBF1	POLK	-0.0333839	-0.063528	0.737945	standard	1	FALSE
SREBF1	ANKIB1	-0.0406708	-0.0605965	0.737912	standard	1	FALSE
SREBF1	ESCO2	0.115903	-0.135728	0.737171	standard	1	FALSE
SREBF1	HJURP	0.370543	-0.185366	0.737185	standard	1	FALSE
SREBF1	DUSP28	-0.251075	-0.224131	0.737227	standard	1	FALSE
SREBF1	LINC01967	-0.0323462	-0.512499	0.73726	standard	1	FALSE
SREBF1	PITHD1	-0.109117	-0.107737	0.737261	standard	1	FALSE
SREBF1	ARHGEF3	0.132836	0.0970429	0.737272	standard	1	FALSE
SREBF1	ZNF571-AS1	-0.785072	-1.158	0.737288	standard	1	FALSE
SREBF1	IDH2	-0.0133135	-0.0199986	0.737289	standard	1	FALSE
SREBF1	TBC1D23	-0.103705	-0.0756918	0.73732	standard	1	FALSE
SREBF1	TRIB2	-0.286467	-0.195393	0.737323	standard	1	FALSE
SREBF1	ADNP-AS1	0.482083	0.329364	0.737336	standard	1	FALSE
SREBF1	TEPSIN	-0.412016	-0.284007	0.737345	standard	1	FALSE
SREBF1	NDUFB10	0.0472727	0.0318452	0.73736	standard	1	FALSE
SREBF1	ZFP36L2	-0.0147388	-0.0173829	0.737933	standard	1	FALSE
SREBF1	PRAME	0.515138	0.339698	0.73742	standard	1	FALSE
SREBF1	GPKOW	-0.168868	-0.159471	0.737434	standard	1	FALSE
SREBF1	NUCB1	-0.0490324	-0.0404163	0.737446	standard	1	FALSE
SREBF1	PSMF1	0.0824946	0.0604136	0.737461	standard	1	FALSE
SREBF1	GMDS-DT	-0.133261	-0.125851	0.737543	standard	1	FALSE
SREBF1	NPIPA5	-0.361577	-0.663546	0.737591	standard	1	FALSE
SREBF1	TPM2	-0.0762385	-0.0516571	0.737595	standard	1	FALSE
SREBF1	POTEI	-1.42292	-1.33272	0.737623	standard	1	FALSE
SREBF1	LYRM4-AS1	-0.37878	-0.449937	0.737632	standard	1	FALSE
SREBF1	DNAJC18	-0.107774	-0.158266	0.737642	standard	1	FALSE
SREBF1	SLC22A16	0.803101	0.620994	0.737651	standard	1	FALSE
SREBF1	SNHG3	-0.161196	-0.115032	0.737846	standard	1	FALSE
SREBF1	KLHL18	-0.0887583	-0.112852	0.737859	standard	1	FALSE
SREBF1	BEX4	-0.0229077	-0.0330338	0.737903	standard	1	FALSE
SREBF1	MYO5B	-0.761886	-0.560132	0.737423	standard	1	FALSE
SREBF1	PARP16	-0.330089	-0.327011	0.737146	standard	1	FALSE
SREBF1	USP25	0.110082	0.0706156	0.739254	standard	1	FALSE
SREBF1	ARPC1B	0.0514925	0.0310953	0.73938	standard	1	FALSE
SREBF1	TCEAL1	-0.0728278	-0.0905681	0.74053	standard	1	FALSE
SREBF1	LINC02983	0.570164	0.38199	0.740567	standard	1	FALSE
SREBF1	AMOT	-0.213243	-0.271278	0.740636	standard	1	FALSE
SREBF1	ZFP37	-0.345082	-0.489133	0.740748	standard	1	FALSE
SREBF1	INAFM1	0.18852	0.1396	0.740767	standard	1	FALSE
SREBF1	ANXA3	0.321754	0.215628	0.740773	standard	1	FALSE
SREBF1	MTHFD1	-0.100228	-0.101966	0.740773	standard	1	FALSE
SREBF1	WASL	0.0528878	0.0335624	0.740815	standard	1	FALSE
SREBF1	DLGAP1-AS3	-0.617906	-1.21276	0.740834	standard	1	FALSE
SREBF1	RCAN2	-0.377035	-0.323063	0.740866	standard	1	FALSE
SREBF1	SLC25A51	-0.323647	-0.230769	0.740891	standard	1	FALSE
SREBF1	RHBDF1	-0.127913	-0.142697	0.740893	standard	1	FALSE
SREBF1	ARIH2OS	-0.259485	-0.456577	0.740901	standard	1	FALSE
SREBF1	ZNF783	-0.642979	-0.53992	0.74052	standard	1	FALSE
SREBF1	MMP2	0.0672125	0.0526138	0.740903	standard	1	FALSE
SREBF1	PSMD10	-0.0840472	-0.0711187	0.741016	standard	1	FALSE
SREBF1	SIN3B	0.135216	0.0714561	0.741057	standard	1	FALSE
SREBF1	PIGW	0.361174	0.267535	0.741085	standard	1	FALSE
SREBF1	SNHG19	0.307382	0.272726	0.741265	standard	1	FALSE
SREBF1	TGOLN2	0.052876	0.0289712	0.741393	standard	1	FALSE
SREBF1	DNAJC22	0.307631	0.199095	0.741441	standard	1	FALSE
SREBF1	LERFS	0.45835	0.33211	0.741494	standard	1	FALSE
SREBF1	SECTM1	0.198099	0.130368	0.741514	standard	1	FALSE
SREBF1	AKAP13	-0.0128533	-0.0278693	0.741522	standard	1	FALSE
SREBF1	CCDC159	0.327533	0.213485	0.741527	standard	1	FALSE
SREBF1	PRDM1	-0.0855898	-0.056491	0.741574	standard	1	FALSE
SREBF1	HADHB	0.0843973	0.0478643	0.732153	standard	1	FALSE
SREBF1	SOBP	-0.768581	-0.701269	0.741666	standard	1	FALSE
SREBF1	BSDC1	0.200383	0.0928283	0.740977	standard	1	FALSE
SREBF1	HILPDA	-0.2091	-0.184877	0.739281	standard	1	FALSE
SREBF1	ST3GAL5	0.149719	0.124909	0.740428	standard	1	FALSE
SREBF1	SIX3-AS1	-0.372833	-0.256994	0.740332	standard	1	FALSE
SREBF1	TMEM106A	0.12112	0.0547648	0.739401	standard	1	FALSE
SREBF1	SNRNP70	0.0714041	0.031636	0.739484	standard	1	FALSE
SREBF1	WTIP	-0.227784	-0.18737	0.739504	standard	1	FALSE
SREBF1	DNAJC19	-0.0795433	-0.0734341	0.739527	standard	1	FALSE
SREBF1	TIMM17A	0.0785194	0.0469947	0.739535	standard	1	FALSE
SREBF1	ZNF582	0.353129	0.230274	0.739589	standard	1	FALSE
SREBF1	ATP1B2	0.102416	0.122618	0.739614	standard	1	FALSE
SREBF1	AP4S1	-0.22888	-0.215803	0.739633	standard	1	FALSE
SREBF1	MRPL47	-0.0411237	-0.045342	0.739649	standard	1	FALSE
SREBF1	MAP1S	0.169075	0.112456	0.739687	standard	1	FALSE
SREBF1	RTF2	-0.0378958	-0.0310774	0.739722	standard	1	FALSE
SREBF1	DDX42	-0.0363945	-0.031348	0.739739	standard	1	FALSE
SREBF1	EID1	0.0356359	0.0199434	0.739788	standard	1	FALSE
SREBF1	RPL4P7	0.586803	1.131	0.740384	standard	1	FALSE
SREBF1	TARS1	0.0475204	0.0257593	0.739873	standard	1	FALSE
SREBF1	GSTZ1	-0.0952652	-0.0663811	0.739989	standard	1	FALSE
SREBF1	NFATC2	0.184826	0.124879	0.740013	standard	1	FALSE
SREBF1	ADRA2C	0.796787	0.556769	0.740044	standard	1	FALSE
SREBF1	CEP350	0.0533973	0.0255105	0.740137	standard	1	FALSE
SREBF1	CTB-30L5.1	0.772696	0.684729	0.740159	standard	1	FALSE
SREBF1	VPS25	-0.108143	-0.0765641	0.740184	standard	1	FALSE
SREBF1	SLC37A3	-0.219156	-0.277243	0.740202	standard	1	FALSE
SREBF1	SEC11C	-0.0276133	-0.0321018	0.740211	standard	1	FALSE
SREBF1	PPHLN1	0.0667411	0.042485	0.740213	standard	1	FALSE
SREBF1	CYP2U1	-0.217761	-0.160031	0.740247	standard	1	FALSE
SREBF1	IMP4	-0.14512	-0.102018	0.740258	standard	1	FALSE
SREBF1	ANKRD52	-0.0852303	-0.121437	0.740278	standard	1	FALSE
SREBF1	RANGRF	-0.101841	-0.117986	0.740321	standard	1	FALSE
SREBF1	TNFRSF14	0.340709	0.221556	0.739982	standard	1	FALSE
SREBF1	MCTS2	0.0368843	0.563548	0.737097	standard	1	FALSE
SREBF1	LEPR	-0.477373	-0.373041	0.72243	standard	1	FALSE
SREBF1	DNM1L	-0.0367554	-0.0443661	0.737069	standard	1	FALSE
SREBF1	UFSP1	-0.486422	-0.48578	0.733361	standard	1	FALSE
SREBF1	TXNL4B	0.41171	0.259323	0.733384	standard	1	FALSE
SREBF1	SLC12A7	0.227748	0.186458	0.73342	standard	1	FALSE
SREBF1	TTC21B	-0.0994905	-0.0933507	0.733627	standard	1	FALSE
SREBF1	NFKBIZ	0.252563	0.147323	0.733633	standard	1	FALSE
SREBF1	SMO	0.250503	0.167415	0.733646	standard	1	FALSE
SREBF1	ZC3H7A	-0.0328305	-0.0568871	0.733712	standard	1	FALSE
SREBF1	TNKS2	0.0584361	0.0295337	0.733832	standard	1	FALSE
SREBF1	LINC02878	0.845738	1.26348	0.73385	standard	1	FALSE
SREBF1	UQCC3	-0.0804286	-0.0927689	0.73389	standard	1	FALSE
SREBF1	SORL1	0.124794	0.0882279	0.734001	standard	1	FALSE
SREBF1	GLRX5	0.0705863	0.0375173	0.734001	standard	1	FALSE
SREBF1	SLC9A6	-0.18288	-0.161778	0.734154	standard	1	FALSE
SREBF1	GRPEL2	0.456616	0.280924	0.733316	standard	1	FALSE
SREBF1	GAS6	0.053242	0.0364041	0.734209	standard	1	FALSE
SREBF1	JKAMP	-0.0439312	-0.0439922	0.73423	standard	1	FALSE
SREBF1	CCNQ	0.124609	0.115907	0.734338	standard	1	FALSE
SREBF1	ZNF593	0.118689	0.0806097	0.73434	standard	1	FALSE
SREBF1	MFAP1P1	1.10177	0.818829	0.734352	standard	1	FALSE
SREBF1	YWHAE	-0.00644831	-0.0184314	0.734441	standard	1	FALSE
SREBF1	SLC16A12	-0.483804	-1.129	0.734477	standard	1	FALSE
SREBF1	CACHD1	0.174164	0.0994057	0.734483	standard	1	FALSE
SREBF1	CBR3-AS1	-0.509946	-0.502287	0.734564	standard	1	FALSE
SREBF1	SEC24B-AS1	0.436264	0.327066	0.734571	standard	1	FALSE
SREBF1	ZNF674-AS1	0.603322	0.599748	0.734605	standard	1	FALSE
SREBF1	PIN4	0.105644	0.0728375	0.734676	standard	1	FALSE
SREBF1	TMEM67	-0.28865	-0.351255	0.734772	standard	1	FALSE
SREBF1	PRKX	-0.0827842	-0.130139	0.734795	standard	1	FALSE
SREBF1	PABPC1	0.0314096	0.0171423	0.73422	standard	1	FALSE
SREBF1	HGS	-0.0755942	-0.0956559	0.73485	standard	1	FALSE
SREBF1	DBI	-0.0192956	-0.0210387	0.733296	standard	1	FALSE
SREBF1	CCDC50	0.0795591	0.0398471	0.733217	standard	1	FALSE
SREBF1	LDLR	0.152256	0.0901426	0.73709	standard	1	FALSE
SREBF1	IQCC	0.0466269	0.635962	0.732247	standard	1	FALSE
SREBF1	MAPKBP1	0.257056	0.15896	0.732284	standard	1	FALSE
SREBF1	ZNF251	-0.249039	-0.194028	0.73235	standard	1	FALSE
SREBF1	CCNJ	0.25279	0.165919	0.732373	standard	1	FALSE
SREBF1	ECHS1	-0.0506768	-0.0371253	0.732377	standard	1	FALSE
SREBF1	AGTPBP1	0.114347	0.0788274	0.732413	standard	1	FALSE
SREBF1	SMAD7	-0.136	-0.0944773	0.732429	standard	1	FALSE
SREBF1	TMEM63B	-0.182014	-0.163796	0.732504	standard	1	FALSE
SREBF1	IRAG2	0.0978967	0.0598215	0.732505	standard	1	FALSE
SREBF1	ADA	0.106575	0.0918982	0.732604	standard	1	FALSE
SREBF1	PRXL2A	0.0555723	0.0363245	0.732627	standard	1	FALSE
SREBF1	PFKFB2	0.245533	0.151288	0.73271	standard	1	FALSE
SREBF1	STPG2	0.169757	-0.596997	0.733283	standard	1	FALSE
SREBF1	SLC25A11	-0.0352931	-0.0470916	0.732712	standard	1	FALSE
SREBF1	CAVIN4	1.1103	1.22319	0.732852	standard	1	FALSE
SREBF1	MCF2L	0.522483	0.325693	0.732853	standard	1	FALSE
SREBF1	AMMECR1L	-0.251179	-0.412108	0.732865	standard	1	FALSE
SREBF1	ARMC5	-0.438747	-0.335042	0.732914	standard	1	FALSE
SREBF1	POMT2	-0.221309	-0.231861	0.732943	standard	1	FALSE
SREBF1	WWTR1	0.342888	0.231795	0.732954	standard	1	FALSE
SREBF1	TAF4B	-0.525655	-0.572399	0.732984	standard	1	FALSE
SREBF1	RN7SL329P	0.0161968	0.436728	0.732992	standard	1	FALSE
SREBF1	NSD3	0.0820933	0.0370881	0.733028	standard	1	FALSE
SREBF1	RHOH	-0.317804	-0.261159	0.733078	standard	1	FALSE
SREBF1	RAB18	0.078298	0.0441686	0.733083	standard	1	FALSE
SREBF1	SMTN	-0.31866	-0.278814	0.733121	standard	1	FALSE
SREBF1	HLA-C	0.0284483	0.0163983	0.733214	standard	1	FALSE
SREBF1	CKMT2-AS1	0.664368	0.436796	0.732801	standard	1	FALSE
SREBF1	THEM6	-0.108828	-0.202791	0.734922	standard	1	FALSE
SREBF1	CNP	-0.0535042	-0.0808576	0.732189	standard	1	FALSE
SREBF1	XPR1	-0.109865	-0.120314	0.73495	standard	1	FALSE
SREBF1	NSMCE4A	-0.0610543	-0.0649861	0.735919	standard	1	FALSE
SREBF1	NET1	0.261087	0.21336	0.735939	standard	1	FALSE
SREBF1	PFN4	1.06134	0.763574	0.735977	standard	1	FALSE
SREBF1	NOP53	-0.044409	-0.0442734	0.736006	standard	1	FALSE
SREBF1	SIVA1	-0.0290031	-0.0313643	0.736025	standard	1	FALSE
SREBF1	C4orf3	0.0468337	0.0336321	0.736029	standard	1	FALSE
SREBF1	UBE2D2	0.0616138	0.0329539	0.736119	standard	1	FALSE
SREBF1	IRF2	-0.0279485	-0.0603529	0.736136	standard	1	FALSE
SREBF1	ADAMTS3	-0.532781	-0.612528	0.736167	standard	1	FALSE
SREBF1	DDX3Y	-0.0388696	-0.0624883	0.736192	standard	1	FALSE
SREBF1	DTX4	-0.181699	-0.133567	0.736246	standard	1	FALSE
SREBF1	TREML4	1.46904	1.17789	0.736321	standard	1	FALSE
SREBF1	FBLN1	-0.0727105	-0.118756	0.736509	standard	1	FALSE
SREBF1	TMTC1	0.156504	0.0968212	0.735915	standard	1	FALSE
SREBF1	STARD5	-0.19098	-0.223429	0.736567	standard	1	FALSE
SREBF1	CREG2	0.646903	0.473877	0.736621	standard	1	FALSE
SREBF1	PELI2	-0.437321	-0.358485	0.736705	standard	1	FALSE
SREBF1	PPP1R3F	-0.560742	-0.486502	0.736771	standard	1	FALSE
SREBF1	ARHGEF33	0.399885	0.53188	0.736834	standard	1	FALSE
SREBF1	FSTL3	-0.163657	-0.167855	0.736842	standard	1	FALSE
SREBF1	RABL2B	-0.166112	-0.152859	0.736848	standard	1	FALSE
SREBF1	DCAF12	0.0936261	0.0560836	0.736857	standard	1	FALSE
SREBF1	NFATC2IP-AS1	-0.307421	-0.542191	0.736924	standard	1	FALSE
SREBF1	RREB1	0.104858	0.0515463	0.736936	standard	1	FALSE
SREBF1	DYNC2LI1	-0.183859	-0.154072	0.734941	standard	1	FALSE
SREBF1	LDHB	-0.0208014	-0.0230585	0.73698	standard	1	FALSE
SREBF1	SNRNP48	0.0139823	-0.130252	0.736964	standard	1	FALSE
SREBF1	C19orf81	-0.139434	-0.15737	0.737051	standard	1	FALSE
SREBF1	CDC27	-0.0777403	-0.0562012	0.736616	standard	1	FALSE
SREBF1	USP46	-0.0814974	-0.0582013	0.735914	standard	1	FALSE
SREBF1	GMIP	0.169807	0.0955294	0.736906	standard	1	FALSE
SREBF1	H2BC11	-0.29432	-0.272084	0.735814	standard	1	FALSE
SREBF1	FAM234A	0.162774	0.09461	0.735104	standard	1	FALSE
SREBF1	BRD7	-0.0209326	-0.043121	0.735864	standard	1	FALSE
SREBF1	KIF26A	-0.338146	-0.338344	0.735152	standard	1	FALSE
SREBF1	SLC25A25-AS1	-0.415236	-0.69679	0.735213	standard	1	FALSE
SREBF1	FGFR2	-0.241477	-0.184982	0.735231	standard	1	FALSE
SREBF1	ODC1	-0.0430493	-0.057563	0.735098	standard	1	FALSE
SREBF1	RAB1AP1	0.621956	0.449739	0.735242	standard	1	FALSE
SREBF1	MEIG1	0.819855	0.554394	0.735254	standard	1	FALSE
SREBF1	VAT1	-0.0566112	-0.0510624	0.73526	standard	1	FALSE
SREBF1	IGDCC4	-0.184402	0.231953	0.734994	standard	1	FALSE
SREBF1	SMAGP	0.0455611	0.0251932	0.735295	standard	1	FALSE
SREBF1	HCN3	-0.554017	-0.649588	0.735297	standard	1	FALSE
SREBF1	KBTBD7	0.280484	0.184895	0.735299	standard	1	FALSE
SREBF1	ZNF713	0.232244	0.37602	0.735347	standard	1	FALSE
SREBF1	TENT5B	0.35478	0.30144	0.735292	standard	1	FALSE
SREBF1	ALKBH6	0.51385	0.285642	0.735393	standard	1	FALSE
SREBF1	RNF44	-0.10606	-0.135697	0.7358	standard	1	FALSE
SREBF1	TMEM65	-0.122105	-0.0982848	0.735787	standard	1	FALSE
SREBF1	TSC22D1	-0.0755357	-0.0598531	0.735355	standard	1	FALSE
SREBF1	LPXN	-0.0350727	-0.0642136	0.735773	standard	1	FALSE
SREBF1	TECR	-0.218728	-0.216906	0.735687	standard	1	FALSE
SREBF1	IQCA1	0.585002	0.365777	0.735658	standard	1	FALSE
SREBF1	RNASET2	-0.0105474	-0.024436	0.735684	standard	1	FALSE
SREBF1	ROCK2	0.0599662	0.0365606	0.735555	standard	1	FALSE
SREBF1	HNRNPC	-0.0152238	-0.0194966	0.73551	standard	1	FALSE
SREBF1	CLHC1	0.466363	0.266771	0.735015	standard	1	FALSE
SREBF1	GIRGL	-0.0146505	-0.0590582	0.735498	standard	1	FALSE
SREBF1	ZEB2	0.052992	0.0251121	0.734958	standard	1	FALSE
SREBF1	PNPLA4	0.207637	0.142951	0.735651	standard	1	FALSE
STAT1	RPS19P3	0.866711	0.173256	0.881698	weighted	1	FALSE
STAT1	GJA1	0.0826836	0.073814	0.881735	weighted	1	FALSE
STAT1	B4GAT1-DT	0.0681993	0.0936905	0.881639	weighted	1	FALSE
STAT1	TMEM50B	0.000717222	0.016685	0.881537	weighted	1	FALSE
STAT1	SQSTM1	0.0214574	0.00547827	0.881615	weighted	1	FALSE
STAT1	NSMCE1-DT	-0.784806	-0.0723046	0.881588	weighted	1	FALSE
STAT1	ZBTB5	-0.291273	-0.0681635	0.881583	weighted	1	FALSE
STAT1	SLC25A28	0.0831187	-0.0331877	0.881782	weighted	1	FALSE
STAT1	ATP1A1-AS1	0.494349	0.0529806	0.881627	weighted	1	FALSE
STAT1	BST1	-0.1271	-0.0227093	0.881788	weighted	1	FALSE
STAT1	SEC23IP	0.0579348	0.0183216	0.882236	weighted	1	FALSE
STAT1	RTN2	-0.26828	-0.0265933	0.88185	weighted	1	FALSE
STAT1	AASDH	-0.112111	0.033623	0.881854	weighted	1	FALSE
STAT1	SMIM2-AS1	-0.73183	0.165064	0.881854	weighted	1	FALSE
STAT1	PUS7	-0.14771	0.0481367	0.8819	weighted	1	FALSE
STAT1	PDPR	-0.426369	-0.0425467	0.881903	weighted	1	FALSE
STAT1	CAPN5	-0.704083	-0.0926197	0.88192	weighted	1	FALSE
STAT1	TNFSF13	-0.966058	0.203645	0.882098	weighted	1	FALSE
STAT1	ORAI1	0.115403	-0.0148448	0.882133	weighted	1	FALSE
STAT1	ZFP92	-0.306392	-0.203934	0.882222	weighted	1	FALSE
STAT1	FGD5-AS1	0.0208641	-0.0138752	0.881504	weighted	1	FALSE
STAT1	ESS2	0.032768	-0.054124	0.882249	weighted	1	FALSE
STAT1	ESYT1	-0.0272559	-0.0196278	0.882258	weighted	1	FALSE
STAT1	CLDN16	-0.37526	-0.185804	0.882259	weighted	1	FALSE
STAT1	GAN	0.146614	0.0408696	0.882299	weighted	1	FALSE
STAT1	SIRT2	-0.143171	0.0339832	0.881847	weighted	1	FALSE
STAT1	PIP5K1B	-0.503371	-0.246174	0.881457	weighted	1	FALSE
STAT1	DNAAF1	0.732072	0.261521	0.880838	weighted	1	FALSE
STAT1	VAMP3	0.0659922	0.0094315	0.881285	weighted	1	FALSE
STAT1	TMEM245	-0.0639047	-0.015104	0.880198	weighted	1	FALSE
STAT1	RAD1	-0.452594	0.02972	0.880221	weighted	1	FALSE
STAT1	PLEKHB2	0.028799	0.00694129	0.880224	weighted	1	FALSE
STAT1	TMC8	-0.339075	-0.0406087	0.880253	weighted	1	FALSE
STAT1	MMP19	0.0246452	-0.094609	0.880257	weighted	1	FALSE
STAT1	B4GALT1	0.106073	0.015857	0.882324	weighted	1	FALSE
STAT1	TMEM161B-DT	0.00487683	-0.0214352	0.880266	weighted	1	FALSE
STAT1	HSPA14	0.0253008	0.0281514	0.880293	weighted	1	FALSE
STAT1	TMSB15B	0.655593	-0.377132	0.880326	weighted	1	FALSE
STAT1	UBE2R2	-0.160453	-0.0104628	0.880371	weighted	1	FALSE
STAT1	NIPA2	-0.117635	-0.0153168	0.880513	weighted	1	FALSE
STAT1	HIRIP3	0.388063	-0.0486082	0.880543	weighted	1	FALSE
STAT1	TENM2	0.661011	0.0696914	0.880606	weighted	1	FALSE
STAT1	TXNDC17	-0.00382301	0.00720155	0.880618	weighted	1	FALSE
STAT1	CCDC167	-0.224696	0.0335022	0.880627	weighted	1	FALSE
STAT1	SLC26A2	-0.0102442	-0.0147106	0.88063	weighted	1	FALSE
STAT1	MIRLET7A1HG	-0.111787	0.0292844	0.880694	weighted	1	FALSE
STAT1	BRD4	-0.0512836	0.00948682	0.880738	weighted	1	FALSE
STAT1	CD226	0.520775	-0.376792	0.880803	weighted	1	FALSE
STAT1	SOCS3-DT	0.145726	0.119913	0.88088	weighted	1	FALSE
STAT1	NUDC	-0.0141822	0.00735367	0.880896	weighted	1	FALSE
STAT1	WFDC1	-0.247791	0.0797138	0.880911	weighted	1	FALSE
STAT1	SLC4A8	-0.0483664	0.0420444	0.880928	weighted	1	FALSE
STAT1	IDUA	-0.0268765	0.0371223	0.880937	weighted	1	FALSE
STAT1	EPCIP-AS1	0.750738	0.0998845	0.880997	weighted	1	FALSE
STAT1	NACA	-0.0151217	-0.00384762	0.881014	weighted	1	FALSE
STAT1	ENY2	-0.0108303	-0.00562213	0.881107	weighted	1	FALSE
STAT1	OAZ1	-0.0134077	-0.00370411	0.881204	weighted	1	FALSE
STAT1	SYT15	0.149206	0.177618	0.881238	weighted	1	FALSE
STAT1	COX6A1	0.0155454	0.00592759	0.881409	weighted	1	FALSE
STAT1	LSG1	-0.063464	0.01686	0.88233	weighted	1	FALSE
STAT1	TUT7	-0.090938	0.0124173	0.883066	weighted	1	FALSE
STAT1	ZMYND15	0.0623238	0.0555953	0.882361	weighted	1	FALSE
STAT1	INKA1	0.368617	0.147538	0.88326	weighted	1	FALSE
STAT1	TSR2	-0.0623222	0.0175588	0.883304	weighted	1	FALSE
STAT1	ANKRD44-IT1	0.560316	0.210216	0.883314	weighted	1	FALSE
STAT1	TICAM2-AS1	-0.0136303	-0.173312	0.883326	weighted	1	FALSE
STAT1	HHIP-AS1	-0.228879	-0.168829	0.883376	weighted	1	FALSE
STAT1	FERRY3	-0.0345427	0.0341095	0.883395	weighted	1	FALSE
STAT1	TCF12	-0.0281971	-0.0123059	0.883403	weighted	1	FALSE
STAT1	PHKG1	0.315672	-0.056196	0.883443	weighted	1	FALSE
STAT1	RABGGTBP1	-0.462389	-0.200237	0.883458	weighted	1	FALSE
STAT1	TOMM22	0.0374607	0.0119252	0.88346	weighted	1	FALSE
STAT1	TAC3	1.55381	-0.149728	0.883467	weighted	1	FALSE
STAT1	WNT10B	2.14043	0.268605	0.883538	weighted	1	FALSE
STAT1	ATP2A3	-0.065666	0.0449046	0.883625	weighted	1	FALSE
STAT1	KCP	-0.170612	-0.0220601	0.883655	weighted	1	FALSE
STAT1	FNDC3A	-0.0132163	-0.00991556	0.883716	weighted	1	FALSE
STAT1	MRPL46	0.0392839	-0.100152	0.883764	weighted	1	FALSE
STAT1	LILRB1	-0.347283	0.088632	0.883799	weighted	1	FALSE
STAT1	TMEM147-AS1	0.704508	0.0904718	0.883806	weighted	1	FALSE
STAT1	NEIL2	0.0170238	-0.0726121	0.883833	weighted	1	FALSE
STAT1	S1PR3	0.487802	-0.136473	0.883849	weighted	1	FALSE
STAT1	ATP1A1	-0.0469921	-0.00919918	0.883851	weighted	1	FALSE
STAT1	COL7A1	0.520494	-0.351744	0.883877	weighted	1	FALSE
STAT1	KDSR	0.0127878	0.0155575	0.883956	weighted	1	FALSE
STAT1	CYB5A	-0.0689863	-0.017737	0.88397	weighted	1	FALSE
STAT1	HRAS	0.00695018	-0.0228217	0.884008	weighted	1	FALSE
STAT1	CTU1	-0.0580908	0.0308804	0.884051	weighted	1	FALSE
STAT1	CAPG	0.102458	0.00580768	0.884078	weighted	1	FALSE
STAT1	PDCD6IP	-0.110104	-0.00847792	0.883247	weighted	1	FALSE
STAT1	CEP20	0.120686	0.0247715	0.883232	weighted	1	FALSE
STAT1	EHD2	0.129697	0.0544088	0.883227	weighted	1	FALSE
STAT1	SNRPD2	-0.0496989	0.005989	0.883162	weighted	1	FALSE
STAT1	FIGN	-0.0971981	0.0169578	0.882478	weighted	1	FALSE
STAT1	NTS	0.379739	0.113625	0.882513	weighted	1	FALSE
STAT1	EIF3E	0.0220848	0.00987053	0.88252	weighted	1	FALSE
STAT1	FCGR2B	0.280537	-0.125341	0.882528	weighted	1	FALSE
STAT1	ZCCHC9	0.164308	0.0204259	0.882552	weighted	1	FALSE
STAT1	ZNF564	-0.022667	-0.106575	0.882564	weighted	1	FALSE
STAT1	EML1	-0.0517013	-0.0321452	0.882603	weighted	1	FALSE
STAT1	ZNF747-DT	0.198656	-0.123757	0.882664	weighted	1	FALSE
STAT1	FBXL4	0.531668	-0.0358385	0.882675	weighted	1	FALSE
STAT1	BSDC1	0.0900519	0.0235059	0.882683	weighted	1	FALSE
STAT1	TMEM187	-0.595081	-0.0673742	0.88272	weighted	1	FALSE
STAT1	RPL22	-0.00413472	0.00577284	0.882728	weighted	1	FALSE
STAT1	MYCBP2	0.00612546	0.00646594	0.882768	weighted	1	FALSE
STAT1	TMED9	0.042563	-0.00554925	0.882345	weighted	1	FALSE
STAT1	USE1	0.254819	-0.0257525	0.882774	weighted	1	FALSE
STAT1	NAA38	-0.0304099	0.00993241	0.882833	weighted	1	FALSE
STAT1	TLK1	-0.130171	0.0113625	0.88284	weighted	1	FALSE
STAT1	INTS2	0.0648879	0.0431981	0.882926	weighted	1	FALSE
STAT1	GXYLT2	-0.158604	-0.0292327	0.882936	weighted	1	FALSE
STAT1	CFLAR	-0.00189793	0.00814199	0.882942	weighted	1	FALSE
STAT1	AP5S1	0.200533	0.0508656	0.882949	weighted	1	FALSE
STAT1	ATF1	-0.320461	-0.0186118	0.882969	weighted	1	FALSE
STAT1	AACS	-0.276693	-0.0249722	0.882973	weighted	1	FALSE
STAT1	RN7SL127P	1.08178	-0.221123	0.882986	weighted	1	FALSE
STAT1	TBC1D8B	0.289761	-0.0784924	0.882994	weighted	1	FALSE
STAT1	ERP29	-0.0372324	-0.00475334	0.883067	weighted	1	FALSE
STAT1	EPB41L4A-AS1	0.271978	0.0474128	0.883102	weighted	1	FALSE
STAT1	FBLL1	-0.109307	-0.0633842	0.883118	weighted	1	FALSE
STAT1	AKAP8L	-0.079263	0.0128926	0.882798	weighted	1	FALSE
STAT1	THBS3	0.262977	-0.062827	0.88019	weighted	1	FALSE
STAT1	BORCS6	-0.199447	-0.0461607	0.879266	weighted	1	FALSE
STAT1	NUFIP2	0.0406879	-0.00844548	0.880178	weighted	1	FALSE
STAT1	TMEM150A	-0.0484442	-0.0268382	0.877385	weighted	1	FALSE
STAT1	DCAF7	0.0171529	-0.0119793	0.877404	weighted	1	FALSE
STAT1	NCOA2	0.203792	0.024753	0.877406	weighted	1	FALSE
STAT1	LINC02207	0.117575	0.131516	0.877445	weighted	1	FALSE
STAT1	ITFG1	0.126002	-0.0229674	0.877516	weighted	1	FALSE
STAT1	DERA	-0.0108247	0.0256263	0.877521	weighted	1	FALSE
STAT1	NSFL1C	-0.0166858	-0.011214	0.877537	weighted	1	FALSE
STAT1	ZNF395	-0.0410819	-0.0600812	0.877581	weighted	1	FALSE
STAT1	BCAS3	0.120838	0.0432343	0.877614	weighted	1	FALSE
STAT1	BMP2	0.944904	0.165724	0.877625	weighted	1	FALSE
STAT1	RB1-DT	1.42573	0.275789	0.877642	weighted	1	FALSE
STAT1	L3MBTL3	-0.225459	-0.0472702	0.877687	weighted	1	FALSE
STAT1	ABCC5	0.461777	0.0410042	0.877695	weighted	1	FALSE
STAT1	DOP1A	0.191352	-0.0434285	0.877383	weighted	1	FALSE
STAT1	CHST7	0.229245	-0.104642	0.8777	weighted	1	FALSE
STAT1	KCNG4	-0.199707	-0.0967977	0.877739	weighted	1	FALSE
STAT1	RBPJ	-0.015313	0.00940669	0.877814	weighted	1	FALSE
STAT1	BCAS4	0.0660067	0.0520221	0.87791	weighted	1	FALSE
STAT1	PXN	0.0679082	-0.0309155	0.877969	weighted	1	FALSE
STAT1	YWHAH-AS1	-0.199971	-0.224612	0.877984	weighted	1	FALSE
STAT1	TMEM68	0.10254	-0.032101	0.87802	weighted	1	FALSE
STAT1	CRYL1	-0.0363506	0.0210714	0.87804	weighted	1	FALSE
STAT1	RPL24	-0.0301064	-0.00411901	0.878063	weighted	1	FALSE
STAT1	ZNF69	-0.318716	-0.0470202	0.878089	weighted	1	FALSE
STAT1	SLC10A7	0.494745	0.0743302	0.878094	weighted	1	FALSE
STAT1	ZNF561-AS1	0.0412488	0.0323972	0.878101	weighted	1	FALSE
STAT1	MRPS6	-0.0585776	0.029783	0.878163	weighted	1	FALSE
STAT1	TAX1BP1	-0.0245678	-0.00505294	0.878172	weighted	1	FALSE
STAT1	STK17A	0.0556433	0.0158889	0.877704	weighted	1	FALSE
STAT1	YIPF5	-0.0620619	-0.0149436	0.87819	weighted	1	FALSE
STAT1	TMEM179B	-0.0365116	-0.00706347	0.87738	weighted	1	FALSE
STAT1	G6PC3	-0.0423079	-0.0175431	0.877331	weighted	1	FALSE
STAT1	CLCN6	0.0456523	0.0505039	0.876634	weighted	1	FALSE
STAT1	SYDE2	0.148395	0.0319421	0.876648	weighted	1	FALSE
STAT1	TRMO	0.0559222	-0.0378964	0.876695	weighted	1	FALSE
STAT1	CLDN7	0.162043	-0.0475122	0.876708	weighted	1	FALSE
STAT1	SHMT1	-0.106093	-0.0299322	0.876746	weighted	1	FALSE
STAT1	RN7SKP16	-0.50145	-0.141196	0.876746	weighted	1	FALSE
STAT1	RAB29	-0.081594	-0.0153331	0.876753	weighted	1	FALSE
STAT1	SMARCA4	0.0624917	0.015019	0.876763	weighted	1	FALSE
STAT1	ZNF92	-0.0143345	0.0440898	0.876779	weighted	1	FALSE
STAT1	EFNA3	0.207014	-0.038369	0.876815	weighted	1	FALSE
STAT1	WNT5A	0.0145751	0.0111635	0.876826	weighted	1	FALSE
STAT1	TOB2	0.0120403	-0.0168399	0.876889	weighted	1	FALSE
STAT1	RPL36AP16	0.316429	-0.224989	0.876927	weighted	1	FALSE
STAT1	CCNT2-AS1	0.527675	0.0736183	0.877355	weighted	1	FALSE
STAT1	N4BP2L2-IT2	0.0668949	0.0536718	0.876932	weighted	1	FALSE
STAT1	TMEM19	0.114792	-0.0211686	0.876956	weighted	1	FALSE
STAT1	CCT4	-0.0645951	0.00661786	0.876959	weighted	1	FALSE
STAT1	LCA5	-0.220528	0.0675983	0.876986	weighted	1	FALSE
STAT1	POLN	-0.443996	-0.104953	0.876987	weighted	1	FALSE
STAT1	HPS1-AS1	-0.19185	-0.179895	0.876993	weighted	1	FALSE
STAT1	BID	0.00244009	0.011041	0.877033	weighted	1	FALSE
STAT1	PRRC2C	0.0222611	0.00466643	0.877066	weighted	1	FALSE
STAT1	ZKSCAN2	-0.374984	-0.0678763	0.877072	weighted	1	FALSE
STAT1	PCDHA5	1.08943	-0.364239	0.877111	weighted	1	FALSE
STAT1	CAB39L	0.0272909	0.0705541	0.877128	weighted	1	FALSE
STAT1	TSKU	-0.107185	-0.0457801	0.877208	weighted	1	FALSE
STAT1	CYP2R1	0.290403	0.0433572	0.87722	weighted	1	FALSE
STAT1	UBL7	0.0240924	0.0193695	0.877304	weighted	1	FALSE
STAT1	MAPK12	-0.00181848	0.035837	0.876934	weighted	1	FALSE
STAT1	PPP3CB-AS1	-0.196079	0.0590109	0.880183	weighted	1	FALSE
STAT1	ARHGAP26	-0.0664429	0.0166035	0.878212	weighted	1	FALSE
STAT1	PRR15	-0.332659	0.0462248	0.878278	weighted	1	FALSE
STAT1	DIRAS3	-0.0687021	0.0926394	0.879263	weighted	1	FALSE
STAT1	ZNF687	-0.0307151	-0.0584392	0.87928	weighted	1	FALSE
STAT1	AIFM2	-0.00673502	0.0342182	0.879302	weighted	1	FALSE
STAT1	IGF2BP1	0.0184213	0.00730311	0.879339	weighted	1	FALSE
STAT1	MS4A7	0.139334	-0.0154045	0.879432	weighted	1	FALSE
STAT1	SIRT3	0.0353271	0.0541194	0.879443	weighted	1	FALSE
STAT1	CMTR2	-0.341368	-0.0266234	0.879466	weighted	1	FALSE
STAT1	MYCL	-0.252761	0.0775103	0.879467	weighted	1	FALSE
STAT1	TFEC	-0.00740961	-0.00593988	0.879498	weighted	1	FALSE
STAT1	LARGE1	-0.161644	-0.074221	0.879502	weighted	1	FALSE
STAT1	ATP5F1A	-0.060014	0.0060577	0.879601	weighted	1	FALSE
STAT1	USP9Y	-0.0106091	0.0130845	0.879601	weighted	1	FALSE
STAT1	NPIPB4	-0.629596	0.14532	0.879623	weighted	1	FALSE
STAT1	RPL28	0.00024105	0.00349429	0.879254	weighted	1	FALSE
STAT1	RUVBL1	0.0812887	0.0164519	0.879635	weighted	1	FALSE
STAT1	MDN1-AS1	0.981439	-0.109443	0.879692	weighted	1	FALSE
STAT1	FES	-0.101143	-0.0339417	0.879735	weighted	1	FALSE
STAT1	RABEPK	-0.0284759	-0.0521216	0.879789	weighted	1	FALSE
STAT1	NHLRC2	-0.0546556	-0.0168754	0.879848	weighted	1	FALSE
STAT1	GNPTAB	-0.0598721	0.0146863	0.879989	weighted	1	FALSE
STAT1	ENG	0.592569	0.0274088	0.880058	weighted	1	FALSE
STAT1	FAM47E	-0.069046	0.103076	0.880067	weighted	1	FALSE
STAT1	PALM	-0.609621	0.140954	0.88009	weighted	1	FALSE
STAT1	ELP6	-0.127362	0.0203585	0.880092	weighted	1	FALSE
STAT1	INTS4	0.0301517	-0.0407068	0.88012	weighted	1	FALSE
STAT1	MLX	-0.0738466	-0.0160914	0.880123	weighted	1	FALSE
STAT1	RPAP1	0.208021	0.0338927	0.880142	weighted	1	FALSE
STAT1	TM2D2	-0.0618097	-0.0136065	0.880174	weighted	1	FALSE
STAT1	PRELID3B	0.130687	0.0263072	0.87966	weighted	1	FALSE
STAT1	ELOVL6	-0.017259	-0.0398749	0.878213	weighted	1	FALSE
STAT1	ZNF470	-0.115309	-0.0603661	0.879233	weighted	1	FALSE
STAT1	WDR12	0.156627	0.0270956	0.879173	weighted	1	FALSE
STAT1	ISYNA1	-0.165854	-0.0142685	0.878299	weighted	1	FALSE
STAT1	HS6ST1	0.108593	0.0385558	0.884139	weighted	1	FALSE
STAT1	MIDEAS-AS1	0.530014	0.0980564	0.878355	weighted	1	FALSE
STAT1	GOLGA8R	0.759624	0.187849	0.878383	weighted	1	FALSE
STAT1	CD24	-0.328317	0.113306	0.878417	weighted	1	FALSE
STAT1	SYNDIG1	0.245313	0.0671293	0.878475	weighted	1	FALSE
STAT1	DDX1	-0.0794181	-0.012236	0.878521	weighted	1	FALSE
STAT1	CIPC	-0.391024	-0.0560254	0.878566	weighted	1	FALSE
STAT1	MTO1	-0.430536	-0.0569551	0.878584	weighted	1	FALSE
STAT1	PLS1	0.109431	0.10787	0.878586	weighted	1	FALSE
STAT1	NDUFS7	-0.0165301	0.0106377	0.878601	weighted	1	FALSE
STAT1	LMF2	-0.276637	0.0257974	0.878607	weighted	1	FALSE
STAT1	EYA2	-0.326448	-0.0835777	0.878675	weighted	1	FALSE
STAT1	S100A11	0.00188493	0.00323805	0.879181	weighted	1	FALSE
STAT1	NPPB	0.103491	0.0938813	0.878683	weighted	1	FALSE
STAT1	APOBEC3H	-0.150529	0.313919	0.878698	weighted	1	FALSE
STAT1	CHML	0.183601	0.0733425	0.878705	weighted	1	FALSE
STAT1	NEK1	0.0966826	0.0251103	0.878717	weighted	1	FALSE
STAT1	XRN1	-0.0315859	0.00859761	0.878747	weighted	1	FALSE
STAT1	DDB2	-0.197675	-0.0141709	0.878811	weighted	1	FALSE
STAT1	ABLIM1	0.164145	0.0642587	0.878871	weighted	1	FALSE
STAT1	ABCC1	-0.179789	0.0308253	0.878989	weighted	1	FALSE
STAT1	FDX2	0.566958	0.112256	0.878992	weighted	1	FALSE
STAT1	YAP1	0.0060341	0.0213599	0.879028	weighted	1	FALSE
STAT1	FCRLB	0.215204	0.09581	0.879056	weighted	1	FALSE
STAT1	RSKR	-0.0627382	-0.0597895	0.879108	weighted	1	FALSE
STAT1	ICE1	-0.257183	-0.0217846	0.879121	weighted	1	FALSE
STAT1	LIMS1	-0.0514395	0.00434622	0.879154	weighted	1	FALSE
STAT1	RPL41P2	-0.375738	-0.214272	0.878691	weighted	1	FALSE
STAT1	PMFBP1	1.31262	0.196321	0.878348	weighted	1	FALSE
STAT1	NTAN1P2	0.188345	0.0506971	0.88602	weighted	1	FALSE
STAT1	USP37	0.174053	0.0316092	0.884209	weighted	1	FALSE
STAT1	H1-0	0.0907534	-0.00876815	0.889353	weighted	1	FALSE
STAT1	TRIM37	0.254699	-0.018739	0.889365	weighted	1	FALSE
STAT1	ENHO	0.00410378	-0.038547	0.889437	weighted	1	FALSE
STAT1	NCS1	-0.246061	0.0194551	0.889485	weighted	1	FALSE
STAT1	ZNF582	0.690446	0.0555114	0.889526	weighted	1	FALSE
STAT1	MIR503HG	-0.229173	-0.0175458	0.889557	weighted	1	FALSE
STAT1	TNC	-1.10707	-0.116641	0.889564	weighted	1	FALSE
STAT1	PTCH1	-0.306724	0.036724	0.889587	weighted	1	FALSE
STAT1	FAM169A	-0.648088	0.0462405	0.889594	weighted	1	FALSE
STAT1	OSGEPL1	0.0914932	0.0366431	0.88965	weighted	1	FALSE
STAT1	ZNF93	0.197154	0.0437615	0.889661	weighted	1	FALSE
STAT1	LTK	-0.290635	-0.223268	0.889685	weighted	1	FALSE
STAT1	PCSK5	-0.317043	-0.0235031	0.889687	weighted	1	FALSE
STAT1	GPAT4-AS1	0.935524	0.408225	0.889697	weighted	1	FALSE
STAT1	RPL17P28	1.39568	0.15858	0.889698	weighted	1	FALSE
STAT1	TLK2P2	-0.0536741	-0.331564	0.889716	weighted	1	FALSE
STAT1	SIGMAR1	-0.0269773	0.0171371	0.889736	weighted	1	FALSE
STAT1	ZNF75D	-0.345532	-0.0646411	0.889739	weighted	1	FALSE
STAT1	VEZT	-0.0785642	0.0155528	0.889784	weighted	1	FALSE
STAT1	RIPOR2	-0.0323808	-0.046384	0.889798	weighted	1	FALSE
STAT1	PROSER3	-0.0673166	0.0525401	0.889807	weighted	1	FALSE
STAT1	IDS	-0.144976	0.023655	0.889807	weighted	1	FALSE
STAT1	HMGB1P51	0.392392	0.0781042	0.889845	weighted	1	FALSE
STAT1	DDAH1	-0.379106	-0.233229	0.889862	weighted	1	FALSE
STAT1	EBLN3P	0.23601	0.0195949	0.89011	weighted	1	FALSE
STAT1	PEX7	0.508351	-0.0683972	0.89012	weighted	1	FALSE
STAT1	SETD7	-0.156602	-0.0276483	0.890154	weighted	1	FALSE
STAT1	LPCAT1	0.10721	0.0225754	0.889247	weighted	1	FALSE
STAT1	NTMT1	0.0128696	0.0150728	0.889227	weighted	1	FALSE
STAT1	CRTC1	-0.183602	-0.0523415	0.889201	weighted	1	FALSE
STAT1	TPD52L2	-0.104788	-0.0186205	0.889179	weighted	1	FALSE
STAT1	NPRL2	-0.184137	0.0485823	0.888344	weighted	1	FALSE
STAT1	FARP2	-0.181799	0.0295459	0.888354	weighted	1	FALSE
STAT1	NFATC2	-0.25871	0.032053	0.888389	weighted	1	FALSE
STAT1	SMURF2	0.138289	-0.00776206	0.888394	weighted	1	FALSE
STAT1	PSMB8-AS1	0.216744	0.0625555	0.888407	weighted	1	FALSE
STAT1	TTYH2	-0.127375	0.0361827	0.888454	weighted	1	FALSE
STAT1	NME7	0.125793	-0.0330232	0.888476	weighted	1	FALSE
STAT1	ZNF44	0.00166749	0.0714589	0.888494	weighted	1	FALSE
STAT1	REM2	1.07371	0.199161	0.888557	weighted	1	FALSE
STAT1	TCTN3	0.0386603	-0.0240127	0.888589	weighted	1	FALSE
STAT1	PFKFB2	-0.0182785	-0.0345585	0.88859	weighted	1	FALSE
STAT1	LINC01214	0.320612	0.236034	0.888615	weighted	1	FALSE
STAT1	MTG2	-0.0916397	-0.027095	0.888645	weighted	1	FALSE
STAT1	APTR	-0.10608	-0.0507204	0.890164	weighted	1	FALSE
STAT1	SIRT6	-0.318335	-0.0734894	0.888646	weighted	1	FALSE
STAT1	DDHD2	-0.0952363	0.0301826	0.888771	weighted	1	FALSE
STAT1	CHRNA5	-0.0621941	0.191707	0.888798	weighted	1	FALSE
STAT1	PDGFD	0.306545	0.0602471	0.888811	weighted	1	FALSE
STAT1	DNAJC1	-0.0384778	-0.00726103	0.888842	weighted	1	FALSE
STAT1	CRYBA4	0.124564	-0.117883	0.888873	weighted	1	FALSE
STAT1	TKT	-0.0175988	0.0051692	0.889016	weighted	1	FALSE
STAT1	MDM1	-0.186539	-0.0359184	0.889051	weighted	1	FALSE
STAT1	CDT1	0.270253	-0.0477342	0.889052	weighted	1	FALSE
STAT1	MYO1D	0.0211149	-0.053137	0.889102	weighted	1	FALSE
STAT1	TJP1	-0.0233305	0.00835294	0.889105	weighted	1	FALSE
STAT1	RAD17P2	-0.669788	0.0958009	0.889106	weighted	1	FALSE
STAT1	EIF3J	0.00392077	0.0102974	0.889138	weighted	1	FALSE
STAT1	PIGW	-0.374546	-0.0681507	0.88917	weighted	1	FALSE
STAT1	CAMSAP2	-0.141208	0.012177	0.888744	weighted	1	FALSE
STAT1	LINC01766	0.852909	0.106411	0.890187	weighted	1	FALSE
STAT1	GNL3L	-0.0672962	0.0219755	0.890209	weighted	1	FALSE
STAT1	PYGO1	0.422384	0.0620326	0.890229	weighted	1	FALSE
STAT1	ZFAND5	-0.0231552	0.00751955	0.891158	weighted	1	FALSE
STAT1	TOMM7	-0.0450312	0.00503288	0.891198	weighted	1	FALSE
STAT1	ZNF8-DT	-0.404225	-0.0632623	0.891219	weighted	1	FALSE
STAT1	LFNG	0.227264	0.0248244	0.891222	weighted	1	FALSE
STAT1	ZNF619	0.262307	-0.0908327	0.891331	weighted	1	FALSE
STAT1	HMCES	0.170332	0.0344517	0.89135	weighted	1	FALSE
STAT1	ETAA1	-0.0369202	-0.030941	0.891369	weighted	1	FALSE
STAT1	CCDC13	-0.807445	-0.189483	0.891383	weighted	1	FALSE
STAT1	NDUFS8	0.064737	-0.00853868	0.891412	weighted	1	FALSE
STAT1	FBXO3	0.174166	0.0206209	0.891428	weighted	1	FALSE
STAT1	ARMCX6	0.0360751	-0.0503479	0.891507	weighted	1	FALSE
STAT1	P2RY13	-0.0398774	0.00721704	0.891544	weighted	1	FALSE
STAT1	RNF167	0.100088	-0.0152681	0.891598	weighted	1	FALSE
STAT1	LINC01614	0.427606	0.0971199	0.891148	weighted	1	FALSE
STAT1	IER3	-0.0651097	-0.0080734	0.891675	weighted	1	FALSE
STAT1	APBA2	-0.106633	0.196153	0.891729	weighted	1	FALSE
STAT1	POLR2I	-0.0854321	0.0162975	0.891732	weighted	1	FALSE
STAT1	MAD1L1	0.272864	0.184136	0.891734	weighted	1	FALSE
STAT1	SDSL	0.142728	-0.0302069	0.891768	weighted	1	FALSE
STAT1	BTN3A3	1.19772	-0.318108	0.891769	weighted	1	FALSE
STAT1	SYTL3	0.677984	0.0900442	0.891783	weighted	1	FALSE
STAT1	LINC02777	0.579439	0.218658	0.891808	weighted	1	FALSE
STAT1	TLX1NB	0.393231	0.27637	0.891835	weighted	1	FALSE
STAT1	FAM229A	-0.00848904	-0.17517	0.876528	weighted	1	FALSE
STAT1	LNCATV	-0.190238	-0.297897	0.891904	weighted	1	FALSE
STAT1	ZNF813	-0.0351909	-0.0680502	0.891916	weighted	1	FALSE
STAT1	PGRMC1	0.0414691	-0.00942884	0.891921	weighted	1	FALSE
STAT1	PCTP	-0.0124938	-0.0356607	0.892093	weighted	1	FALSE
STAT1	USP13	0.308227	0.0536413	0.891708	weighted	1	FALSE
STAT1	TMIGD3	-0.464478	0.038913	0.88827	weighted	1	FALSE
STAT1	NOP56	-0.0463054	-0.00901281	0.891081	weighted	1	FALSE
STAT1	STARD8	0.0642203	0.0931696	0.891002	weighted	1	FALSE
STAT1	C17orf58	0.147241	0.0379818	0.890302	weighted	1	FALSE
STAT1	KIN	-0.00190414	0.0132266	0.89031	weighted	1	FALSE
STAT1	CRISPLD2	0.565988	0.174573	0.89032	weighted	1	FALSE
STAT1	SNCA	-0.0777746	-0.0132998	0.890328	weighted	1	FALSE
STAT1	REEP3	-0.0237387	-0.010015	0.890334	weighted	1	FALSE
STAT1	RAB33B	0.438717	0.0484657	0.890388	weighted	1	FALSE
STAT1	KNTC1	-0.299348	0.0350511	0.890392	weighted	1	FALSE
STAT1	EIF2S1	-0.020361	0.014246	0.890394	weighted	1	FALSE
STAT1	PPP1R35	-0.0352964	0.0251934	0.890431	weighted	1	FALSE
STAT1	LIN28B	-0.0510314	-0.0193439	0.890462	weighted	1	FALSE
STAT1	TAF7	0.0175111	-0.00757838	0.890475	weighted	1	FALSE
STAT1	FBLIM1	-0.671262	-0.362509	0.890543	weighted	1	FALSE
STAT1	PFDN6	-0.153835	0.0182795	0.890551	weighted	1	FALSE
STAT1	TNS1	-1.31188	-0.128947	0.891078	weighted	1	FALSE
STAT1	MEGF9	0.101165	-0.0962722	0.890552	weighted	1	FALSE
STAT1	LGALSL	-0.391204	-0.0497729	0.89066	weighted	1	FALSE
STAT1	AJM1	0.694725	-0.0685061	0.890668	weighted	1	FALSE
STAT1	MOCS1	-1.18765	-0.111806	0.890677	weighted	1	FALSE
STAT1	ZNF184	0.194528	-0.0993308	0.890752	weighted	1	FALSE
STAT1	FAM174B	-0.00155094	-0.0397979	0.890797	weighted	1	FALSE
STAT1	ATP8B4	0.672958	0.030648	0.890809	weighted	1	FALSE
STAT1	USP32	-0.139748	-0.014495	0.890827	weighted	1	FALSE
STAT1	ZNF821	-0.053369	-0.039577	0.890839	weighted	1	FALSE
STAT1	ZNF432	-0.173433	0.0841339	0.890869	weighted	1	FALSE
STAT1	SIL1	-0.0434298	0.0168703	0.890872	weighted	1	FALSE
STAT1	LRRC57	-0.0270645	-0.035081	0.890874	weighted	1	FALSE
STAT1	HCG25	0.0312784	0.138445	0.89088	weighted	1	FALSE
STAT1	ZNF397	0.0192644	0.0464397	0.890994	weighted	1	FALSE
STAT1	SNCG	0.0915098	0.0872619	0.890556	weighted	1	FALSE
STAT1	SRSF9	-0.00852639	0.00578953	0.884181	weighted	1	FALSE
STAT1	LINC02240	0.205895	-0.130948	0.888198	weighted	1	FALSE
STAT1	BMS1	0.0208947	0.0123792	0.888175	weighted	1	FALSE
STAT1	FTH1P8	0.59921	-0.113201	0.885194	weighted	1	FALSE
STAT1	GPN1	-0.165655	0.0269451	0.885194	weighted	1	FALSE
STAT1	ELK4	-0.0217801	0.0212785	0.885217	weighted	1	FALSE
STAT1	SLC12A9	-0.040886	0.0207518	0.88528	weighted	1	FALSE
STAT1	SLC41A2	-0.0481911	0.0302183	0.885319	weighted	1	FALSE
STAT1	EPM2A-DT	0.377789	-0.0512707	0.885323	weighted	1	FALSE
STAT1	TNK2	0.478987	-0.0427673	0.885365	weighted	1	FALSE
STAT1	NOP14-AS1	-0.00760074	0.0518334	0.885367	weighted	1	FALSE
STAT1	HMG20B	-0.244867	-0.0157559	0.88539	weighted	1	FALSE
STAT1	GDPGP1	0.904038	0.139189	0.885585	weighted	1	FALSE
STAT1	HEATR1	0.105936	-0.0248909	0.885598	weighted	1	FALSE
STAT1	POU6F1	-0.0766035	0.152299	0.885603	weighted	1	FALSE
STAT1	SRPX	1.35082	-0.177781	0.885605	weighted	1	FALSE
STAT1	MYBL2	0.459971	-0.0723929	0.885695	weighted	1	FALSE
STAT1	SCO1	-0.0306213	0.016477	0.885708	weighted	1	FALSE
STAT1	ARRDC1	0.0102447	0.0184403	0.885816	weighted	1	FALSE
STAT1	EOLA2	0.0370523	0.0476014	0.885843	weighted	1	FALSE
STAT1	TOR4A	-0.248657	-0.0374797	0.88591	weighted	1	FALSE
STAT1	DCDC1	0.0400283	0.0496422	0.885929	weighted	1	FALSE
STAT1	SLC25A45	0.554707	-0.100348	0.885937	weighted	1	FALSE
STAT1	ZNF341	0.392065	0.0997188	0.885967	weighted	1	FALSE
STAT1	DNALI1	0.172325	0.0418646	0.88597	weighted	1	FALSE
STAT1	KATNA1	-0.183518	-0.0149305	0.885983	weighted	1	FALSE
STAT1	FHOD1	-0.0670445	0.0261875	0.885986	weighted	1	FALSE
STAT1	TAGLN	-0.123254	0.0164529	0.885992	weighted	1	FALSE
STAT1	DCBLD1	0.0463058	0.0309	0.885994	weighted	1	FALSE
STAT1	SH3KBP1	0.015389	0.00769609	0.886013	weighted	1	FALSE
STAT1	PERP	0.066656	0.0239244	0.885156	weighted	1	FALSE
STAT1	BTBD19	-0.098251	0.0195066	0.885087	weighted	1	FALSE
STAT1	PHRF1	-0.0653408	-0.0249929	0.885051	weighted	1	FALSE
STAT1	LINC00342	0.12513	0.0330774	0.884996	weighted	1	FALSE
STAT1	SCAPER	-0.16313	-0.0243403	0.884244	weighted	1	FALSE
STAT1	TXLNB	0.537894	-0.079611	0.884268	weighted	1	FALSE
STAT1	HMGB3	-0.191364	-0.0181102	0.884272	weighted	1	FALSE
STAT1	SLC41A1	0.00941011	0.031551	0.884275	weighted	1	FALSE
STAT1	DLST	-0.10137	0.0339834	0.884314	weighted	1	FALSE
STAT1	RPS29	-0.0152876	0.00408285	0.884321	weighted	1	FALSE
STAT1	HAUS5	-0.327445	-0.123332	0.884416	weighted	1	FALSE
STAT1	SRGAP2B	0.0173478	0.026018	0.884477	weighted	1	FALSE
STAT1	SMC6	-0.0228757	0.0254253	0.884477	weighted	1	FALSE
STAT1	CLDN23	-0.334055	0.0852883	0.884519	weighted	1	FALSE
STAT1	NUBP2	-0.527889	0.0252397	0.88454	weighted	1	FALSE
STAT1	KLF2	-0.0791163	0.0228514	0.884582	weighted	1	FALSE
STAT1	ZBTB18	0.326984	0.0594687	0.884586	weighted	1	FALSE
STAT1	PRELID2	-0.305779	0.100007	0.88602	weighted	1	FALSE
STAT1	FLRT2-AS1	0.138416	0.086491	0.884587	weighted	1	FALSE
STAT1	HADH	0.0164499	0.0201457	0.88465	weighted	1	FALSE
STAT1	CDKN2AIPNL	-0.121329	-0.0450009	0.8847	weighted	1	FALSE
STAT1	PREP	-0.0856328	-0.0332231	0.884703	weighted	1	FALSE
STAT1	POLQ	0.177265	-0.0751114	0.884727	weighted	1	FALSE
STAT1	STX4	-0.0450144	0.014361	0.884733	weighted	1	FALSE
STAT1	SLC2A4RG	0.159368	0.0219383	0.884741	weighted	1	FALSE
STAT1	RN7SL832P	-0.513107	-0.354929	0.884769	weighted	1	FALSE
STAT1	SNX14	-0.00269416	-0.0201036	0.884796	weighted	1	FALSE
STAT1	TERF2	0.134471	-0.0188749	0.884804	weighted	1	FALSE
STAT1	UBQLN4	0.0913875	0.0472354	0.884877	weighted	1	FALSE
STAT1	RBM41	-0.117096	-0.0155683	0.88492	weighted	1	FALSE
STAT1	PPP2R1B	0.209924	-0.0604491	0.884922	weighted	1	FALSE
STAT1	ZNF692	0.305418	0.0864307	0.884924	weighted	1	FALSE
STAT1	LINC01963	0.978786	0.183883	0.884611	weighted	1	FALSE
STAT1	KCNJ5-AS1	0.737932	-0.314137	0.886028	weighted	1	FALSE
STAT1	ARHGAP39	-0.348515	-0.131509	0.886043	weighted	1	FALSE
STAT1	TMSB4X	0.0110283	0.00244057	0.886075	weighted	1	FALSE
STAT1	EMC1	0.25088	0.0315757	0.887158	weighted	1	FALSE
STAT1	APBA1	-0.0220486	-0.0536363	0.887176	weighted	1	FALSE
STAT1	RASGRP2	-0.159708	-0.0309558	0.887211	weighted	1	FALSE
STAT1	NUP214	0.0722996	-0.0133283	0.887251	weighted	1	FALSE
STAT1	FTH1P11	0.924778	-0.123093	0.887284	weighted	1	FALSE
STAT1	CEP15	0.121707	0.0313146	0.887307	weighted	1	FALSE
STAT1	CCDC34	-0.549738	-0.0555641	0.887419	weighted	1	FALSE
STAT1	PLD1	0.393826	-0.0529174	0.887446	weighted	1	FALSE
STAT1	RPS10	-0.0458509	0.0117033	0.887464	weighted	1	FALSE
STAT1	RAB21	-0.0662351	-0.0133084	0.887495	weighted	1	FALSE
STAT1	ZFYVE28	-0.0516328	0.12936	0.887606	weighted	1	FALSE
STAT1	RSPRY1	0.0596081	0.0212274	0.887651	weighted	1	FALSE
STAT1	NOTCH3	0.734651	-0.0630597	0.887658	weighted	1	FALSE
STAT1	GTF2F1	-0.0925941	-0.00743798	0.887084	weighted	1	FALSE
STAT1	NOP58	-0.115371	0.0150379	0.88776	weighted	1	FALSE
STAT1	NPRL3	-0.0469887	0.0414131	0.887799	weighted	1	FALSE
STAT1	DUOX2	0.390146	-0.127691	0.887805	weighted	1	FALSE
STAT1	HERPUD2-AS1	0.013954	0.0897668	0.887817	weighted	1	FALSE
STAT1	PTX3	0.474399	0.08199	0.887843	weighted	1	FALSE
STAT1	DAD1	-0.0336053	0.00607065	0.887861	weighted	1	FALSE
STAT1	TOMM20	-0.00302214	-0.00616408	0.887886	weighted	1	FALSE
STAT1	RPS2	-0.0325074	-0.00373879	0.88793	weighted	1	FALSE
STAT1	GKAP1	-0.00705763	0.0352385	0.887936	weighted	1	FALSE
STAT1	HSPA1A	0.0577171	0.0177056	0.887942	weighted	1	FALSE
STAT1	ECHDC2	-0.100985	-0.0214783	0.887947	weighted	1	FALSE
STAT1	PCYOX1	-0.0192505	-0.0119642	0.887981	weighted	1	FALSE
STAT1	USPL1	-0.447183	-0.0310613	0.887996	weighted	1	FALSE
STAT1	DTNB	0.251501	0.0914741	0.888136	weighted	1	FALSE
STAT1	NDRG4	0.287223	0.261543	0.88777	weighted	1	FALSE
STAT1	CCDC18	-0.349495	-0.0309126	0.888181	weighted	1	FALSE
STAT1	TTC5	-0.224815	-0.0535985	0.887067	weighted	1	FALSE
STAT1	PDC-AS1	0.365494	0.0845159	0.887028	weighted	1	FALSE
STAT1	IDNK	0.0281209	0.0695408	0.886118	weighted	1	FALSE
STAT1	MAFF	-0.138806	-0.0313819	0.886138	weighted	1	FALSE
STAT1	SGMS1	0.230177	0.0158719	0.886141	weighted	1	FALSE
STAT1	GPR89B	0.355847	-0.0900857	0.886224	weighted	1	FALSE
STAT1	RASL11A	0.273	-0.128988	0.886343	weighted	1	FALSE
STAT1	PSMF1	0.0156824	0.0148479	0.886357	weighted	1	FALSE
STAT1	GCC2	-0.035567	-0.00640967	0.886381	weighted	1	FALSE
STAT1	UBE2V1	-0.0697665	-0.031754	0.886384	weighted	1	FALSE
STAT1	STAU1	-0.0759033	0.0059297	0.886436	weighted	1	FALSE
STAT1	GALK2	-0.0348427	0.0289513	0.886443	weighted	1	FALSE
STAT1	ZBTB7B	-0.338549	0.0518347	0.88647	weighted	1	FALSE
STAT1	LINC01572	0.423413	-0.0698493	0.886483	weighted	1	FALSE
STAT1	TKFC	0.321227	-0.0660192	0.886487	weighted	1	FALSE
STAT1	CFAP53	0.296987	-0.360539	0.887045	weighted	1	FALSE
STAT1	DDX21	-0.00976436	0.0125549	0.88652	weighted	1	FALSE
STAT1	SERTAD1	-0.35486	-0.0212627	0.886584	weighted	1	FALSE
STAT1	MSMP	0.40881	0.113697	0.886605	weighted	1	FALSE
STAT1	RPL7AP42	-0.0602276	0.0801508	0.886614	weighted	1	FALSE
STAT1	FAM81A	-1.2959	-0.226108	0.886668	weighted	1	FALSE
STAT1	FOXD1	0.534482	-0.354761	0.88667	weighted	1	FALSE
STAT1	AKR1A1	-0.0402053	0.00736744	0.886703	weighted	1	FALSE
STAT1	ZCCHC8	0.142678	0.0177976	0.88671	weighted	1	FALSE
STAT1	RPL11	-0.0150597	0.00319516	0.886738	weighted	1	FALSE
STAT1	ETS2	0.099092	0.0193238	0.886742	weighted	1	FALSE
STAT1	ZNF18	0.0458914	0.124841	0.886851	weighted	1	FALSE
STAT1	SGTA	0.0978013	0.0368357	0.88689	weighted	1	FALSE
STAT1	TDG	0.00766621	0.0256561	0.886904	weighted	1	FALSE
STAT1	SLC9A9	-0.0562582	-0.0732148	0.886962	weighted	1	FALSE
STAT1	POLR3A	0.0640272	-0.024358	0.88658	weighted	1	FALSE
STAT1	SH3BP2	-0.042501	-0.0132516	0.888116	weighted	1	FALSE
STAT1	UBXN6	-0.0336923	-0.0368737	0.867121	weighted	1	FALSE
STAT1	ATP13A3-DT	0.421639	0.0561271	0.876469	weighted	1	FALSE
STAT1	TEX15	-0.469083	-0.436056	0.864448	weighted	1	FALSE
STAT1	DLGAP1-AS2	-0.102552	0.134694	0.86449	weighted	1	FALSE
STAT1	CCR3	0.830331	0.228418	0.864496	weighted	1	FALSE
STAT1	DLGAP4	-0.0136025	-0.0260653	0.864519	weighted	1	FALSE
STAT1	BIN3	-0.110444	0.0353136	0.864528	weighted	1	FALSE
STAT1	LINC01562	-0.202073	-0.40403	0.864576	weighted	1	FALSE
STAT1	NONO	0.0380273	0.00772823	0.864588	weighted	1	FALSE
STAT1	TCEANC2	0.386863	-0.0618541	0.864594	weighted	1	FALSE
STAT1	PYGB	0.226169	-0.0315784	0.864634	weighted	1	FALSE
STAT1	AKT1	0.176787	-0.025743	0.864643	weighted	1	FALSE
STAT1	NUDT11	0.643363	0.108593	0.864752	weighted	1	FALSE
STAT1	PCBP4	-0.46626	0.052131	0.864752	weighted	1	FALSE
STAT1	MOSPD3	-0.0424939	0.0388404	0.864813	weighted	1	FALSE
STAT1	RBMS1	0.0207716	0.00995263	0.864894	weighted	1	FALSE
STAT1	LINC01772	0.430163	0.256471	0.865023	weighted	1	FALSE
STAT1	DSP-AS1	-0.746002	-0.121853	0.865062	weighted	1	FALSE
STAT1	SWSAP1	0.164078	-0.0439898	0.865109	weighted	1	FALSE
STAT1	ZGRF1	0.219106	0.0822711	0.865143	weighted	1	FALSE
STAT1	NOCT	-0.268175	-0.0805384	0.865147	weighted	1	FALSE
STAT1	RASAL3	1.66834	0.331545	0.86516	weighted	1	FALSE
STAT1	PCBP2	0.0329455	0.00688326	0.86516	weighted	1	FALSE
STAT1	AUTS2	0.160953	-0.0262092	0.865219	weighted	1	FALSE
STAT1	EEIG2	-0.385999	0.0240837	0.865241	weighted	1	FALSE
STAT1	ZNF480	-0.0698215	-0.0331815	0.865282	weighted	1	FALSE
STAT1	MSANTD2-AS1	-0.300056	-0.115097	0.865296	weighted	1	FALSE
STAT1	ARID2	-0.16479	0.0205974	0.865358	weighted	1	FALSE
STAT1	ITCH	-0.127789	-0.0296834	0.865361	weighted	1	FALSE
STAT1	CD83	0.262305	0.0728393	0.864437	weighted	1	FALSE
STAT1	ZFP37	-0.327312	-0.140674	0.864417	weighted	1	FALSE
STAT1	ERMARD	-0.0963157	0.0730546	0.864408	weighted	1	FALSE
STAT1	SEMA4B	0.418554	0.0592496	0.864316	weighted	1	FALSE
STAT1	BMAL1	0.00938604	-0.0279371	0.863431	weighted	1	FALSE
STAT1	CSKMT	-0.162573	0.0793593	0.86345	weighted	1	FALSE
STAT1	TBP	-0.00321244	0.0415598	0.863466	weighted	1	FALSE
STAT1	MASTL	-0.153752	-0.0523968	0.863538	weighted	1	FALSE
STAT1	HMGN2	-0.0341383	0.00655257	0.863564	weighted	1	FALSE
STAT1	COX5B	0.00265843	0.00587491	0.863591	weighted	1	FALSE
STAT1	RTCB	-0.0584161	-0.014276	0.863609	weighted	1	FALSE
STAT1	ENTREP3	-0.239701	-0.0696202	0.86363	weighted	1	FALSE
STAT1	EEA1	-0.105902	0.00703402	0.863643	weighted	1	FALSE
STAT1	PLXNA1	-0.168978	0.0371937	0.86378	weighted	1	FALSE
STAT1	C3orf52	0.0408304	0.202384	0.863847	weighted	1	FALSE
STAT1	LORICRIN	-1.10925	-0.118144	0.863889	weighted	1	FALSE
STAT1	MIR3936HG	-1.41531	0.122308	0.863894	weighted	1	FALSE
STAT1	TBC1D23	0.168838	0.0203979	0.865374	weighted	1	FALSE
STAT1	RBMX	-0.0702225	0.0121197	0.863908	weighted	1	FALSE
STAT1	INTS11	-0.0932306	0.0293154	0.863936	weighted	1	FALSE
STAT1	PTK7	0.128653	-0.0350182	0.863938	weighted	1	FALSE
STAT1	IER3-AS1	0.898468	0.148718	0.863948	weighted	1	FALSE
STAT1	STK25	-0.163002	-0.0216384	0.863994	weighted	1	FALSE
STAT1	RPL37	-0.0177564	0.00434561	0.864053	weighted	1	FALSE
STAT1	PIP5K1C	0.313299	0.0319962	0.864055	weighted	1	FALSE
STAT1	ZNF579	0.270107	-0.0490339	0.864077	weighted	1	FALSE
STAT1	ATP6V0D1	0.0683386	0.0098311	0.86411	weighted	1	FALSE
STAT1	RPL35A	-0.0398684	-0.00463451	0.86412	weighted	1	FALSE
STAT1	GOLGA6L10	0.399393	0.166741	0.864141	weighted	1	FALSE
STAT1	PIPOX	-0.34764	-0.0619364	0.864202	weighted	1	FALSE
STAT1	IP6K3	0.444932	-0.431334	0.864233	weighted	1	FALSE
STAT1	RBM45	-0.469507	0.051733	0.864238	weighted	1	FALSE
STAT1	TSSK3	-0.30604	0.136507	0.863924	weighted	1	FALSE
STAT1	PSMD14	0.142614	0.0109063	0.865381	weighted	1	FALSE
STAT1	ZNF707	-0.220651	-0.067649	0.865391	weighted	1	FALSE
STAT1	PPHLN1	0.0724081	0.0128398	0.865431	weighted	1	FALSE
STAT1	PTPN23	0.115648	0.039678	0.866248	weighted	1	FALSE
STAT1	RPS27A	-0.00106977	0.00420058	0.866262	weighted	1	FALSE
STAT1	MSH2	0.0125074	0.0330663	0.866304	weighted	1	FALSE
STAT1	EXOSC1	-0.18167	-0.0239659	0.866372	weighted	1	FALSE
STAT1	HIF1AN	0.0597703	-0.0280065	0.866374	weighted	1	FALSE
STAT1	ARHGAP11A-DT	0.337878	-0.464116	0.866428	weighted	1	FALSE
STAT1	PRDM10	-0.156105	0.105611	0.866431	weighted	1	FALSE
STAT1	PPP1R18	0.0442973	0.0110644	0.866438	weighted	1	FALSE
STAT1	SYNGR3	0.412296	0.224299	0.866453	weighted	1	FALSE
STAT1	BCO2	-0.0546663	-0.248075	0.866493	weighted	1	FALSE
STAT1	HSP90B1	-0.0242553	0.0040046	0.866498	weighted	1	FALSE
STAT1	HELZ2	0.257121	0.0404935	0.8665	weighted	1	FALSE
STAT1	OSBPL6	0.244377	0.066633	0.866546	weighted	1	FALSE
STAT1	IKZF2	0.311131	0.0983476	0.866229	weighted	1	FALSE
STAT1	SMG8	0.0529109	0.0616984	0.866563	weighted	1	FALSE
STAT1	MZF1-AS1	-0.505283	-0.0530879	0.866628	weighted	1	FALSE
STAT1	ZNF219	0.117951	0.0498144	0.866631	weighted	1	FALSE
STAT1	TFG	0.0661861	0.0121136	0.866645	weighted	1	FALSE
STAT1	MRGBP	0.138092	0.0285278	0.866652	weighted	1	FALSE
STAT1	FBXO10	0.120681	-0.159171	0.866654	weighted	1	FALSE
STAT1	FGD3	0.279953	0.0454673	0.8667	weighted	1	FALSE
STAT1	MED26	-0.150735	-0.0759373	0.866729	weighted	1	FALSE
STAT1	KCNE3	0.0351805	-0.0176114	0.866757	weighted	1	FALSE
STAT1	NDUFAF1	-0.160157	-0.0374882	0.866797	weighted	1	FALSE
STAT1	TNFRSF14	0.326753	-0.0578089	0.86681	weighted	1	FALSE
STAT1	PRKCB	-0.0606135	-0.0198326	0.866824	weighted	1	FALSE
STAT1	HAMP	0.957164	0.332383	0.866986	weighted	1	FALSE
STAT1	DCAF1	-0.0330456	-0.0323654	0.867014	weighted	1	FALSE
STAT1	GCC2-AS1	0.36418	0.0753656	0.866605	weighted	1	FALSE
STAT1	PNMA8C	0.15112	-0.431035	0.863429	weighted	1	FALSE
STAT1	ZFP91	0.0375057	-0.0282142	0.866211	weighted	1	FALSE
STAT1	KIFBP	-0.0280768	0.0151145	0.86617	weighted	1	FALSE
STAT1	FAM161A	-0.189045	-0.0415331	0.865434	weighted	1	FALSE
STAT1	DPH5-DT	0.413882	-0.0605136	0.865467	weighted	1	FALSE
STAT1	PSMD6-AS2	0.654172	-0.108631	0.865571	weighted	1	FALSE
STAT1	SNHG32	0.0195609	-0.0130861	0.86558	weighted	1	FALSE
STAT1	SEC14L1	0.00269268	-0.00863768	0.865619	weighted	1	FALSE
STAT1	GRK2	0.0777434	0.0186317	0.865621	weighted	1	FALSE
STAT1	ZNF174	0.0864462	-0.0684866	0.865651	weighted	1	FALSE
STAT1	CILK1	-0.0305223	0.0382948	0.865658	weighted	1	FALSE
STAT1	RPS2P5	-0.19567	-0.275305	0.865666	weighted	1	FALSE
STAT1	GARS1-DT	0.0280742	-0.0216021	0.865668	weighted	1	FALSE
STAT1	PMM2	0.0434107	-0.0317926	0.865684	weighted	1	FALSE
STAT1	FSD1L	0.333858	0.109802	0.865708	weighted	1	FALSE
STAT1	DHX9-AS1	0.0192049	-0.244022	0.865735	weighted	1	FALSE
STAT1	IGFL3	-0.532931	0.0639527	0.866197	weighted	1	FALSE
STAT1	ACTN4	-0.0399303	0.0116778	0.865743	weighted	1	FALSE
STAT1	ERO1B	-0.175396	0.0286087	0.865817	weighted	1	FALSE
STAT1	ANKRD39	0.0562994	-0.0173144	0.865848	weighted	1	FALSE
STAT1	DNAJC22	0.401751	-0.053535	0.865874	weighted	1	FALSE
STAT1	REC8	0.575553	0.110237	0.865891	weighted	1	FALSE
STAT1	INSR	-0.00168412	-0.0310804	0.865899	weighted	1	FALSE
STAT1	FBXO8	-0.27154	-0.0534947	0.865937	weighted	1	FALSE
STAT1	RC3H1	-0.0755556	0.0212041	0.865969	weighted	1	FALSE
STAT1	ACADVL	0.0730838	0.0147102	0.866032	weighted	1	FALSE
STAT1	NINJ2-AS1	0.0913054	0.061461	0.86604	weighted	1	FALSE
STAT1	TTC29	1.21434	0.181346	0.866075	weighted	1	FALSE
STAT1	CLIP1	0.0564259	0.0105095	0.866089	weighted	1	FALSE
STAT1	PALLD	0.00082428	0.0155677	0.866131	weighted	1	FALSE
STAT1	PGGHG	-0.0574032	-0.0604823	0.866165	weighted	1	FALSE
STAT1	LINC02931	-0.369137	0.204054	0.865756	weighted	1	FALSE
STAT1	CD302	-0.11391	-0.020548	0.86704	weighted	1	FALSE
STAT1	DNM3	-0.80514	0.0950738	0.863398	weighted	1	FALSE
STAT1	EXTL3-AS1	1.16752	0.15648	0.863368	weighted	1	FALSE
STAT1	LIPE-AS1	0.108135	0.0722888	0.860616	weighted	1	FALSE
STAT1	MYO9B	-0.00996418	-0.0096085	0.860632	weighted	1	FALSE
STAT1	GLDC	0.148614	0.139232	0.860686	weighted	1	FALSE
STAT1	JAML	0.485078	-0.0403094	0.860764	weighted	1	FALSE
STAT1	DDX20	0.140421	0.0299208	0.860799	weighted	1	FALSE
STAT1	NUP210	0.288714	-0.05491	0.860834	weighted	1	FALSE
STAT1	FBXW2	-0.0254417	0.0367811	0.860848	weighted	1	FALSE
STAT1	RNF113A	0.113146	-0.0294725	0.860861	weighted	1	FALSE
STAT1	MLXIPL	-0.38099	0.163543	0.860893	weighted	1	FALSE
STAT1	TMEM102	0.203812	0.0530493	0.86099	weighted	1	FALSE
STAT1	TNFSF9	0.113446	0.0275248	0.860992	weighted	1	FALSE
STAT1	ZNF600	0.417315	0.0801842	0.861003	weighted	1	FALSE
STAT1	ICMT	-0.0598678	0.032616	0.861018	weighted	1	FALSE
STAT1	GPC1	0.0584003	-0.0638072	0.861042	weighted	1	FALSE
STAT1	SPMIP1	-0.873259	-0.424751	0.861132	weighted	1	FALSE
STAT1	CTSV	-0.178562	-0.0339875	0.861157	weighted	1	FALSE
STAT1	YPEL3	0.0412681	-0.0147703	0.861162	weighted	1	FALSE
STAT1	STK10	0.0821988	-0.01721	0.861217	weighted	1	FALSE
STAT1	PRXL2B	0.348305	0.0932831	0.861233	weighted	1	FALSE
STAT1	ECM1	-0.0388262	0.126641	0.861243	weighted	1	FALSE
STAT1	ARHGAP27	0.0213368	0.0315675	0.861259	weighted	1	FALSE
STAT1	TM2D1	-0.0808173	-0.0191493	0.861265	weighted	1	FALSE
STAT1	SOX11	-0.405804	-0.109364	0.861289	weighted	1	FALSE
STAT1	SLCO2B1	0.0207861	-0.0176683	0.861305	weighted	1	FALSE
STAT1	ZNF574	-0.0476993	-0.0924041	0.861352	weighted	1	FALSE
STAT1	PRDM5	-0.263941	0.0675746	0.861379	weighted	1	FALSE
STAT1	FOXJ2	-0.0760341	0.050635	0.861388	weighted	1	FALSE
STAT1	ZNF875	0.250816	0.0829769	0.860611	weighted	1	FALSE
STAT1	RPP38-DT	0.0663316	0.312496	0.860593	weighted	1	FALSE
STAT1	HS3ST3A1	-0.223662	0.205438	0.860561	weighted	1	FALSE
STAT1	GAS5	-0.0889226	-0.011038	0.860488	weighted	1	FALSE
STAT1	SGSH	0.168144	0.0512282	0.859571	weighted	1	FALSE
STAT1	TOP2B	-0.212375	0.0145884	0.859648	weighted	1	FALSE
STAT1	FAM136BP	1.38791	0.36856	0.859684	weighted	1	FALSE
STAT1	CYB5RL	0.438012	-0.0843898	0.8597	weighted	1	FALSE
STAT1	DDIAS	0.686899	0.267499	0.859731	weighted	1	FALSE
STAT1	ZSCAN31	0.664145	0.170008	0.85975	weighted	1	FALSE
STAT1	DENND4B	0.160067	0.0657535	0.859754	weighted	1	FALSE
STAT1	PEPD	-0.0290859	0.00886515	0.859831	weighted	1	FALSE
STAT1	ZNF677	0.412404	-0.0543837	0.860031	weighted	1	FALSE
STAT1	ENO4	0.500069	0.193061	0.860044	weighted	1	FALSE
STAT1	PPP2R5C	-0.129625	-0.0133749	0.860068	weighted	1	FALSE
STAT1	TMEM43	-0.0675744	0.0303326	0.860074	weighted	1	FALSE
STAT1	LINC02427	-0.303019	-0.197302	0.860082	weighted	1	FALSE
STAT1	ARK2N	0.0206903	0.0406782	0.861393	weighted	1	FALSE
STAT1	RDH14	-0.337834	0.0274298	0.86013	weighted	1	FALSE
STAT1	RASAL2	-0.012145	-0.00838842	0.860143	weighted	1	FALSE
STAT1	RTKN	-0.116776	-0.0502607	0.860146	weighted	1	FALSE
STAT1	GNE	-0.0374931	-0.124609	0.86023	weighted	1	FALSE
STAT1	OPA3	0.134102	-0.0315479	0.860231	weighted	1	FALSE
STAT1	GSR	-0.319711	-0.0257074	0.860277	weighted	1	FALSE
STAT1	HLA-E	-0.000920127	0.00678753	0.860392	weighted	1	FALSE
STAT1	SREK1IP1	-0.119597	0.0226203	0.860398	weighted	1	FALSE
STAT1	CHCHD4	0.102845	0.0411274	0.860399	weighted	1	FALSE
STAT1	IRF3	0.00686951	-0.0194934	0.860409	weighted	1	FALSE
STAT1	EEF1A2	0.236876	0.0629482	0.860424	weighted	1	FALSE
STAT1	APLF	-0.293615	-0.0721136	0.860444	weighted	1	FALSE
STAT1	HIKESHI	-0.0879322	0.0247274	0.860448	weighted	1	FALSE
STAT1	FAM151B-DT	0.149497	0.0517259	0.860457	weighted	1	FALSE
STAT1	ZNF138	-0.806594	-0.0888321	0.860137	weighted	1	FALSE
STAT1	ZNF555	0.339498	0.103167	0.861483	weighted	1	FALSE
STAT1	DNASE1	0.00437996	0.0485294	0.861499	weighted	1	FALSE
STAT1	ANO7	0.236309	-0.121585	0.861536	weighted	1	FALSE
STAT1	ABCD3	-0.101629	-0.0252816	0.862714	weighted	1	FALSE
STAT1	FXR1	-0.0121222	0.0077091	0.862748	weighted	1	FALSE
STAT1	H2AC12	-1.05968	-0.12092	0.862804	weighted	1	FALSE
STAT1	SEC24A	0.0839521	0.0364484	0.862808	weighted	1	FALSE
STAT1	ARPC3	-0.0145296	-0.00494599	0.862872	weighted	1	FALSE
STAT1	MRPL58	0.0723833	-0.0248291	0.862899	weighted	1	FALSE
STAT1	DNAJC13	-0.0337327	-0.0107556	0.862911	weighted	1	FALSE
STAT1	SYNM	-0.168273	-0.0490874	0.862912	weighted	1	FALSE
STAT1	MEX3C	-0.0986821	-0.046365	0.862925	weighted	1	FALSE
STAT1	UBTD2	-0.331862	-0.0328908	0.862936	weighted	1	FALSE
STAT1	GABPB1-IT1	-0.203221	-0.0293823	0.863056	weighted	1	FALSE
STAT1	RANBP2	-0.111846	-0.00961738	0.863064	weighted	1	FALSE
STAT1	MYO10	-0.109136	0.0386051	0.863094	weighted	1	FALSE
STAT1	CDKN2B	-0.032033	-0.10138	0.862712	weighted	1	FALSE
STAT1	LINC03124	0.388035	0.0596019	0.863094	weighted	1	FALSE
STAT1	ATP8B1	-0.401166	-0.436714	0.863121	weighted	1	FALSE
STAT1	UBALD1	-0.291364	-0.051945	0.863125	weighted	1	FALSE
STAT1	PELI3	0.664813	-0.212735	0.863132	weighted	1	FALSE
STAT1	KDM3A	-0.169171	-0.0221659	0.863206	weighted	1	FALSE
STAT1	GNB1L	0.270105	-0.0781553	0.86321	weighted	1	FALSE
STAT1	HCFC1R1	0.094547	0.0145749	0.863226	weighted	1	FALSE
STAT1	BICC1	-0.128311	-0.0236526	0.863229	weighted	1	FALSE
STAT1	GABPB1-AS1	-0.172089	0.0235887	0.863237	weighted	1	FALSE
STAT1	CMBL	-0.143114	-0.0288947	0.863258	weighted	1	FALSE
STAT1	ST14	0.0454694	-0.0148761	0.863268	weighted	1	FALSE
STAT1	UBE2V1P1	0.842998	-0.264837	0.863321	weighted	1	FALSE
STAT1	RTKN2	-0.782401	-0.101132	0.863323	weighted	1	FALSE
STAT1	PRDM2	-0.0867116	-0.0195717	0.863365	weighted	1	FALSE
STAT1	RNF121	0.0614069	0.0284829	0.863112	weighted	1	FALSE
STAT1	ZFP69	-0.025139	-0.126861	0.863392	weighted	1	FALSE
STAT1	PSD	-0.177853	0.0366752	0.862686	weighted	1	FALSE
STAT1	DDR1	-0.26273	-0.0405318	0.862635	weighted	1	FALSE
STAT1	SRCAP	-0.0658616	-0.0731445	0.861563	weighted	1	FALSE
STAT1	CHD1	-0.015246	0.0120771	0.861577	weighted	1	FALSE
STAT1	EPB41	-0.0478017	-0.0162559	0.861622	weighted	1	FALSE
STAT1	MAMDC2	-0.391398	-0.191402	0.8617	weighted	1	FALSE
STAT1	GBA1	-0.0626527	0.0480319	0.861726	weighted	1	FALSE
STAT1	PTOV1	-0.0259879	0.0120253	0.861798	weighted	1	FALSE
STAT1	SEC62	-0.00850464	-0.00613824	0.861842	weighted	1	FALSE
STAT1	TRAM1	-0.00860612	0.00553009	0.861894	weighted	1	FALSE
STAT1	MECOM	-0.21857	-0.576138	0.861919	weighted	1	FALSE
STAT1	RPS4X	-0.0142179	-0.00441755	0.861919	weighted	1	FALSE
STAT1	SARM1	0.312828	0.183231	0.861973	weighted	1	FALSE
STAT1	IFRD2	0.0715892	0.0413935	0.862054	weighted	1	FALSE
STAT1	CABLES2	-0.437107	-0.121971	0.862066	weighted	1	FALSE
STAT1	MYOF	-0.0123978	0.00863931	0.862649	weighted	1	FALSE
STAT1	PCGF3	-0.29316	-0.0327737	0.862097	weighted	1	FALSE
STAT1	FADS3	-0.281535	-0.0233356	0.862241	weighted	1	FALSE
STAT1	IL17D	1.56021	-0.368944	0.862315	weighted	1	FALSE
STAT1	FAXDC2	-0.197399	0.0687686	0.862321	weighted	1	FALSE
STAT1	DMAP1	-0.444469	-0.0337553	0.862341	weighted	1	FALSE
STAT1	ZNF74	-0.18573	-0.175804	0.862374	weighted	1	FALSE
STAT1	FAM228B	-0.108794	-0.0460935	0.862385	weighted	1	FALSE
STAT1	ACAA1	0.168847	-0.0154004	0.862407	weighted	1	FALSE
STAT1	HSDL2	-0.199331	-0.0259033	0.862443	weighted	1	FALSE
STAT1	ATG12	0.101003	0.0133382	0.862456	weighted	1	FALSE
STAT1	LINC00911	-0.417109	-0.417962	0.862528	weighted	1	FALSE
STAT1	LAPTM4B	0.207255	0.0190358	0.862588	weighted	1	FALSE
STAT1	PRDM11	-0.211891	-0.111258	0.862619	weighted	1	FALSE
STAT1	ANKRD65	0.209447	0.152065	0.862632	weighted	1	FALSE
STAT1	NIN	-0.0732034	-0.0175666	0.862222	weighted	1	FALSE
STAT1	GATB	0.180221	0.0454331	0.876526	weighted	1	FALSE
STAT1	AKT3	-0.239242	-0.0330538	0.867048	weighted	1	FALSE
STAT1	NARF	-0.0982702	0.0216603	0.867161	weighted	1	FALSE
STAT1	ARL17B	0.0088151	0.067393	0.872915	weighted	1	FALSE
STAT1	SERGEF	-0.0901369	-0.0592948	0.872929	weighted	1	FALSE
STAT1	KANSL1L-AS1	-0.567613	-0.131326	0.872951	weighted	1	FALSE
STAT1	MARVELD2	-0.0378735	0.031801	0.872952	weighted	1	FALSE
STAT1	PNPLA7	-0.0531517	0.0966256	0.872958	weighted	1	FALSE
STAT1	JAK2	-0.0308187	0.0234996	0.873017	weighted	1	FALSE
STAT1	ATP6V1E2	0.0131397	-0.173363	0.873069	weighted	1	FALSE
STAT1	DNAL1	0.250752	-0.0501581	0.873097	weighted	1	FALSE
STAT1	LRCH4	0.462608	-0.0717848	0.873175	weighted	1	FALSE
STAT1	CLTA	-0.0177898	0.00411366	0.8732	weighted	1	FALSE
STAT1	NIPAL3	-0.0736328	0.0316254	0.873227	weighted	1	FALSE
STAT1	LEMD2	0.0569623	0.0265515	0.873229	weighted	1	FALSE
STAT1	ADPGK	-0.0323274	-0.0112448	0.873241	weighted	1	FALSE
STAT1	TRIM34	0.546664	0.321906	0.873332	weighted	1	FALSE
STAT1	ARL5A	0.0150252	0.0214427	0.873336	weighted	1	FALSE
STAT1	TNFRSF12A	0.0150473	0.00636291	0.873338	weighted	1	FALSE
STAT1	SPRY3	0.0157067	-0.0882407	0.873407	weighted	1	FALSE
STAT1	B4GALT6	0.951813	0.152026	0.873441	weighted	1	FALSE
STAT1	TMEM184A	0.620959	-0.191893	0.87345	weighted	1	FALSE
STAT1	MICOS13	0.041842	0.0109634	0.873461	weighted	1	FALSE
STAT1	CYLD-AS1	1.10938	-0.246548	0.873472	weighted	1	FALSE
STAT1	GBF1	0.042283	-0.0161593	0.873485	weighted	1	FALSE
STAT1	CLEC18A	1.14019	-0.346552	0.873569	weighted	1	FALSE
STAT1	FOXK2	0.0522681	-0.0361214	0.873586	weighted	1	FALSE
STAT1	LDLRAD3	-0.380041	0.0369548	0.873589	weighted	1	FALSE
STAT1	FAM53B-AS1	0.445966	-0.351016	0.873834	weighted	1	FALSE
STAT1	TBCB	-0.116693	0.0102349	0.873843	weighted	1	FALSE
STAT1	TMX3	-0.0775496	0.0138486	0.872896	weighted	1	FALSE
STAT1	ZNF830	-0.209497	-0.025377	0.872882	weighted	1	FALSE
STAT1	FYCO1	0.100241	-0.0369499	0.872878	weighted	1	FALSE
STAT1	LINC02298	0.779113	0.135838	0.872847	weighted	1	FALSE
STAT1	GJC1	-0.347969	0.050737	0.871598	weighted	1	FALSE
STAT1	SCN11A	-0.43062	-0.0772569	0.871598	weighted	1	FALSE
STAT1	DNMT3A	-0.0915364	0.0152164	0.871607	weighted	1	FALSE
STAT1	PIP4K2C	-0.091629	0.0363741	0.871645	weighted	1	FALSE
STAT1	CTTN	-0.0626075	-0.0228203	0.871675	weighted	1	FALSE
STAT1	CLDN6	0.0916808	-0.0605933	0.871795	weighted	1	FALSE
STAT1	FAM216A	0.227465	0.0443491	0.871828	weighted	1	FALSE
STAT1	CCDC28B	-0.192824	-0.0407944	0.871925	weighted	1	FALSE
STAT1	LIN28B-AS1	-0.199833	-0.132731	0.87206	weighted	1	FALSE
STAT1	SDF2	-0.00978207	0.0124802	0.872226	weighted	1	FALSE
STAT1	OSER1-DT	-0.0967184	0.0766686	0.872355	weighted	1	FALSE
STAT1	MAMSTR	0.219999	-0.123601	0.872387	weighted	1	FALSE
STAT1	LINC00562	-1.09628	-0.173091	0.87239	weighted	1	FALSE
STAT1	GEM	-0.0178386	0.128087	0.873855	weighted	1	FALSE
STAT1	IQCB1	-0.0387795	-0.033518	0.872406	weighted	1	FALSE
STAT1	H3-7	0.165424	-0.104077	0.872425	weighted	1	FALSE
STAT1	ADAM17	0.0389763	-0.0140663	0.872501	weighted	1	FALSE
STAT1	LPAR6	-0.00647773	-0.00494332	0.872515	weighted	1	FALSE
STAT1	ZNF264	-0.0298296	-0.0372242	0.872554	weighted	1	FALSE
STAT1	RNF20	-0.078674	-0.0129445	0.872554	weighted	1	FALSE
STAT1	TBC1D2	0.00884915	-0.232528	0.872562	weighted	1	FALSE
STAT1	NSMF	0.0670418	0.0471848	0.872586	weighted	1	FALSE
STAT1	RASSF7	0.31753	-0.038424	0.872631	weighted	1	FALSE
STAT1	RASGEF1A	-0.304114	-0.09436	0.872649	weighted	1	FALSE
STAT1	BNIP2	0.00771768	0.0108895	0.872701	weighted	1	FALSE
STAT1	CYP27C1	-0.419412	-0.0921409	0.872705	weighted	1	FALSE
STAT1	WDR41	-0.0440916	0.0318551	0.872762	weighted	1	FALSE
STAT1	GDI2	-0.0827624	-0.00766917	0.872785	weighted	1	FALSE
STAT1	SCT	0.493775	-0.151617	0.87241	weighted	1	FALSE
STAT1	TMED5	-0.028429	-0.0105532	0.87386	weighted	1	FALSE
STAT1	NRDC	-0.0323189	-0.0071251	0.87391	weighted	1	FALSE
STAT1	HDAC2	-0.0515036	0.0076899	0.873953	weighted	1	FALSE
STAT1	CYP46A1	-0.165217	-0.067877	0.875351	weighted	1	FALSE
STAT1	RPSAP21	1.18779	0.308489	0.875372	weighted	1	FALSE
STAT1	IGFBP4	0.096257	0.00949059	0.875425	weighted	1	FALSE
STAT1	DENND2B	0.0929346	0.0196946	0.875487	weighted	1	FALSE
STAT1	RPL34-DT	0.709506	0.118245	0.875525	weighted	1	FALSE
STAT1	CMAS	0.0596018	-0.0199589	0.875614	weighted	1	FALSE
STAT1	RTN1	-0.255613	0.0469729	0.875626	weighted	1	FALSE
STAT1	TCHP	0.123829	-0.0259207	0.875728	weighted	1	FALSE
STAT1	RAB9A	-0.164118	-0.0197847	0.875734	weighted	1	FALSE
STAT1	ZNF639	0.0147757	0.025513	0.875748	weighted	1	FALSE
STAT1	PSEN2	0.038433	-0.151962	0.875853	weighted	1	FALSE
STAT1	OSTC	0.00099865	0.00664102	0.87591	weighted	1	FALSE
STAT1	YME1L1	-0.0821281	-0.010072	0.876033	weighted	1	FALSE
STAT1	FADD	-0.0891215	0.0409594	0.87534	weighted	1	FALSE
STAT1	LINC01134	0.471861	0.140489	0.876054	weighted	1	FALSE
STAT1	SLC44A5	0.0214623	0.299872	0.876072	weighted	1	FALSE
STAT1	NT5C3B	0.0916706	0.0166523	0.876122	weighted	1	FALSE
STAT1	ZCCHC24	-0.0589186	0.0237793	0.876126	weighted	1	FALSE
STAT1	POLR1H	-0.0516041	-0.0219621	0.87615	weighted	1	FALSE
STAT1	MROH7	0.780471	-0.366941	0.876194	weighted	1	FALSE
STAT1	ARPC4	0.0239196	-0.00977587	0.876238	weighted	1	FALSE
STAT1	ARMT1	0.108211	0.018764	0.876312	weighted	1	FALSE
STAT1	MSRA	0.159607	-0.0212125	0.876327	weighted	1	FALSE
STAT1	CCDC30	-0.0363	-0.0606405	0.876353	weighted	1	FALSE
STAT1	CNNM2	0.0782967	0.0429252	0.876389	weighted	1	FALSE
STAT1	CCNE2	-0.166665	0.0755152	0.876411	weighted	1	FALSE
STAT1	PLEKHJ1	0.0403809	-0.017004	0.876434	weighted	1	FALSE
STAT1	ARHGEF9	0.0807539	-0.0342783	0.876451	weighted	1	FALSE
STAT1	CDK7	0.456049	0.0340229	0.876066	weighted	1	FALSE
STAT1	ATP5MFP6	0.75204	0.146754	0.871593	weighted	1	FALSE
STAT1	IARS1	0.0630664	-0.0180502	0.875319	weighted	1	FALSE
STAT1	STK11IP	0.192432	0.0463127	0.875287	weighted	1	FALSE
STAT1	ZNF763	0.735096	0.129317	0.873975	weighted	1	FALSE
STAT1	CUL5	-0.0284551	0.012808	0.874003	weighted	1	FALSE
STAT1	GAPDH	-0.00969719	0.00361496	0.874159	weighted	1	FALSE
STAT1	ASGR2	-0.022277	-0.0468142	0.874186	weighted	1	FALSE
STAT1	SRRM1	-0.00884092	0.0065302	0.874196	weighted	1	FALSE
STAT1	IMMP2L	0.126398	-0.063747	0.874234	weighted	1	FALSE
STAT1	ALG9	0.11549	0.0684483	0.87435	weighted	1	FALSE
STAT1	MED29	0.0553634	0.0178239	0.874461	weighted	1	FALSE
STAT1	SIX4	-0.313033	0.201177	0.874478	weighted	1	FALSE
STAT1	PPOX	0.227474	-0.0600796	0.874485	weighted	1	FALSE
STAT1	ATF3	-0.199704	0.0247812	0.874612	weighted	1	FALSE
STAT1	TMEM126A	0.0999062	0.0158819	0.874645	weighted	1	FALSE
STAT1	TNRC18	0.0423663	-0.0165204	0.874663	weighted	1	FALSE
STAT1	CUTA	0.0196691	-0.00644445	0.8753	weighted	1	FALSE
STAT1	CDC26	-0.456416	0.0924564	0.874784	weighted	1	FALSE
STAT1	SIGLEC7	0.634333	0.0735081	0.874871	weighted	1	FALSE
STAT1	PTPN11	0.0110031	0.00764072	0.874889	weighted	1	FALSE
STAT1	STBD1	0.902324	-0.481086	0.874901	weighted	1	FALSE
STAT1	ZNF429	-0.146393	0.0446634	0.874916	weighted	1	FALSE
STAT1	CHD4	-0.00199952	-0.00869723	0.874946	weighted	1	FALSE
STAT1	NDUFAF8	-0.0979586	-0.0113854	0.875037	weighted	1	FALSE
STAT1	SREBF2	0.103761	-0.0293564	0.875041	weighted	1	FALSE
STAT1	FAM106A	0.846492	0.113243	0.87506	weighted	1	FALSE
STAT1	YTHDF3	0.116884	-0.0155996	0.875075	weighted	1	FALSE
STAT1	IL17RE	0.652713	0.289539	0.875087	weighted	1	FALSE
STAT1	TOM1L1	0.224651	0.0352686	0.875099	weighted	1	FALSE
STAT1	CHURC1	0.0482708	-0.0102752	0.875118	weighted	1	FALSE
STAT1	MTARC1	-0.375289	-0.0893695	0.875149	weighted	1	FALSE
STAT1	NELFB	-0.160541	0.030915	0.874801	weighted	1	FALSE
STAT1	PROSER1	0.113996	0.0590769	0.867077	weighted	1	FALSE
STAT1	SNX11	-0.0329663	-0.0441274	0.871511	weighted	1	FALSE
STAT1	AMN1	0.142971	0.0635189	0.871486	weighted	1	FALSE
STAT1	ARHGAP20	-0.22782	0.0776256	0.868363	weighted	1	FALSE
STAT1	PTMS	-0.0060319	-0.00485129	0.868372	weighted	1	FALSE
STAT1	PLEKHG5	0.054139	-0.0417543	0.868433	weighted	1	FALSE
STAT1	MXD4	0.0623719	0.0142085	0.868449	weighted	1	FALSE
STAT1	NFX1	0.0515956	0.0253728	0.868501	weighted	1	FALSE
STAT1	HSCB	0.095032	0.0326327	0.868509	weighted	1	FALSE
STAT1	CYS1	-0.351934	0.123409	0.868514	weighted	1	FALSE
STAT1	GGT1	0.981477	0.327211	0.868519	weighted	1	FALSE
STAT1	MTIF2	-0.107448	-0.0209775	0.868529	weighted	1	FALSE
STAT1	LANCL1	0.574445	-0.0559328	0.868549	weighted	1	FALSE
STAT1	DCAF10	-0.404455	-0.0282676	0.868569	weighted	1	FALSE
STAT1	RHEB	-0.084794	-0.00889412	0.868574	weighted	1	FALSE
STAT1	RASGRF1	0.238057	-0.10432	0.868575	weighted	1	FALSE
STAT1	RELL2	-0.137161	-0.0604072	0.868602	weighted	1	FALSE
STAT1	STEAP1B-AS1	0.25618	-0.0833034	0.868636	weighted	1	FALSE
STAT1	TNNC1	0.0443953	0.0233586	0.868744	weighted	1	FALSE
STAT1	RCL1	0.350487	-0.0608298	0.868789	weighted	1	FALSE
STAT1	ARL5B	-0.119578	0.0307107	0.868794	weighted	1	FALSE
