## Supplementary material for "Transcriptional regulation of disease-relevant microglial activation programs": Table S2 (part 24 of 56)

### Sheet: Tab7_iTF-MG DEGs (continued)
knockdown	gene_name	log2fc	beta_weight	pvalue	de_method	adj_pvalue_BH	significant
STAT1	RAB5C	0.00752191	0.00604462	0.868829	weighted	1	FALSE
STAT1	SNX9	-0.144885	-0.0115793	0.868862	weighted	1	FALSE
STAT1	ZFTRAF1	0.203769	-0.0933596	0.869022	weighted	1	FALSE
STAT1	ZKSCAN4	0.113151	0.0440963	0.869074	weighted	1	FALSE
STAT1	PPM1D	0.0448871	-0.0272415	0.869085	weighted	1	FALSE
STAT1	CD84	-0.467191	-0.109243	0.869099	weighted	1	FALSE
STAT1	RPL29P14	1.09681	-0.18911	0.869145	weighted	1	FALSE
STAT1	EEF1A1	-0.0296254	-0.00299095	0.869167	weighted	1	FALSE
STAT1	EIF1AX	0.0288117	0.0185194	0.869238	weighted	1	FALSE
STAT1	RWDD3-DT	-0.644497	-0.116835	0.868327	weighted	1	FALSE
STAT1	ATG4A	-0.0188992	0.0516228	0.868241	weighted	1	FALSE
STAT1	ZMYND12	-0.236432	-0.391012	0.868193	weighted	1	FALSE
STAT1	TTC12	0.257805	0.100346	0.868169	weighted	1	FALSE
STAT1	MAP3K14-AS1	0.36915	0.125552	0.867167	weighted	1	FALSE
STAT1	KASH5	1.21321	0.257001	0.867172	weighted	1	FALSE
STAT1	BAMBI	-0.323693	0.0569897	0.867267	weighted	1	FALSE
STAT1	CEP152	-0.177064	0.0451816	0.867326	weighted	1	FALSE
STAT1	TRMT61A-DT	0.530535	0.332951	0.867353	weighted	1	FALSE
STAT1	IQCK	-0.385049	-0.0540363	0.86736	weighted	1	FALSE
STAT1	NDUFS2	-0.00129862	0.00899739	0.867378	weighted	1	FALSE
STAT1	ANKRD13C-DT	0.501586	0.0649258	0.867379	weighted	1	FALSE
STAT1	TRPV4	0.190731	0.102651	0.867415	weighted	1	FALSE
STAT1	RFC5	-0.0110678	0.102941	0.867447	weighted	1	FALSE
STAT1	FAR2	-0.333049	-0.0591313	0.86746	weighted	1	FALSE
STAT1	CRISPLD1	0.0520808	-0.0294474	0.867504	weighted	1	FALSE
STAT1	C2CD2L	-0.366299	-0.0648873	0.867515	weighted	1	FALSE
STAT1	AHCYL2	-0.226536	-0.0366521	0.869339	weighted	1	FALSE
STAT1	SMYD3	0.00261521	-0.00777111	0.867557	weighted	1	FALSE
STAT1	UBE2E3	0.0191871	-0.0133438	0.867593	weighted	1	FALSE
STAT1	ARHGAP31	-0.0201987	0.0184111	0.867638	weighted	1	FALSE
STAT1	TAF1B	-0.0725049	-0.0174704	0.867648	weighted	1	FALSE
STAT1	ZNF382	0.391433	-0.0941226	0.867716	weighted	1	FALSE
STAT1	IL7	1.70193	-0.132262	0.867747	weighted	1	FALSE
STAT1	GDE1	0.0204581	0.0126034	0.867769	weighted	1	FALSE
STAT1	MBTD1	-0.105995	-0.0444732	0.867773	weighted	1	FALSE
STAT1	ZNF493	-0.0815802	-0.0420241	0.867782	weighted	1	FALSE
STAT1	ENPP5	0.349165	-0.133538	0.867912	weighted	1	FALSE
STAT1	FOXJ3	0.0373195	0.0297115	0.867983	weighted	1	FALSE
STAT1	SNX12	-0.365445	0.0575789	0.867996	weighted	1	FALSE
STAT1	MOSPD2	0.0348942	0.025278	0.868103	weighted	1	FALSE
STAT1	LINC02593	0.455345	0.102535	0.868122	weighted	1	FALSE
STAT1	UBXN2A	-0.0982405	0.0169005	0.86759	weighted	1	FALSE
STAT1	ZNF76	0.326316	-0.060146	0.869353	weighted	1	FALSE
STAT1	APIP	-0.0232774	0.0115056	0.86936	weighted	1	FALSE
STAT1	CTCF	-0.0208387	0.0142734	0.869366	weighted	1	FALSE
STAT1	SKIDA1	0.80794	-0.436021	0.870543	weighted	1	FALSE
STAT1	CYTH1	-0.0327183	-0.0299523	0.870544	weighted	1	FALSE
STAT1	FOXM1	-0.405724	0.0713629	0.870575	weighted	1	FALSE
STAT1	PCED1B-AS1	-0.258248	-0.0270932	0.870641	weighted	1	FALSE
STAT1	RPLP1	-0.0125625	0.00328433	0.870654	weighted	1	FALSE
STAT1	USP46-DT	-0.0488504	-0.15193	0.870697	weighted	1	FALSE
STAT1	NOL12	-0.284396	-0.0644322	0.870778	weighted	1	FALSE
STAT1	CLUAP1	-0.174447	-0.0524831	0.870802	weighted	1	FALSE
STAT1	MAGI2-AS3	-0.028308	0.0245446	0.87082	weighted	1	FALSE
STAT1	H3P16	0.443466	0.397055	0.870822	weighted	1	FALSE
STAT1	HLA-F	-0.0475404	-0.034078	0.870827	weighted	1	FALSE
STAT1	DNAJB1	-0.032857	0.0155509	0.870907	weighted	1	FALSE
STAT1	SNURF	-0.156192	-0.111588	0.87101	weighted	1	FALSE
STAT1	YY1	-0.000820139	-0.00764116	0.870496	weighted	1	FALSE
STAT1	GNG3	0.156178	0.115423	0.87104	weighted	1	FALSE
STAT1	PDK4-AS1	-0.0863962	-0.388759	0.871071	weighted	1	FALSE
STAT1	FAM53C	0.0188366	-0.0290519	0.871127	weighted	1	FALSE
STAT1	ZNF442	-0.419968	-0.187374	0.871151	weighted	1	FALSE
STAT1	SHC1	-0.0347902	-0.0199671	0.871177	weighted	1	FALSE
STAT1	ASCC1	0.0915626	-0.0406206	0.871184	weighted	1	FALSE
STAT1	MAST1	0.953876	-0.224964	0.871263	weighted	1	FALSE
STAT1	ACP3	-0.0288841	0.0458546	0.871284	weighted	1	FALSE
STAT1	FNDC10	-0.245674	-0.0605444	0.871322	weighted	1	FALSE
STAT1	TIMELESS	0.0599223	0.0298507	0.871335	weighted	1	FALSE
STAT1	SMARCAL1	0.0350819	-0.0426086	0.87139	weighted	1	FALSE
STAT1	HADHA	-0.0369989	0.00636663	0.871423	weighted	1	FALSE
STAT1	SPRY4	0.419211	0.0460163	0.87145	weighted	1	FALSE
STAT1	RPS3AP25	0.0058622	0.296305	0.871478	weighted	1	FALSE
STAT1	COQ2	0.0357276	0.0190967	0.871043	weighted	1	FALSE
STAT1	TBX19	-0.0116184	0.0935392	0.871511	weighted	1	FALSE
STAT1	EXTL3	0.173683	-0.0355426	0.870427	weighted	1	FALSE
STAT1	GRAMD4	0.238841	0.023954	0.870422	weighted	1	FALSE
STAT1	IFT22	-0.162676	-0.0333942	0.869403	weighted	1	FALSE
STAT1	NCL	-0.00828681	0.00410747	0.869414	weighted	1	FALSE
STAT1	NCAPH2	-0.338226	-0.102766	0.869434	weighted	1	FALSE
STAT1	VSIG4	-0.0133914	0.00848937	0.869436	weighted	1	FALSE
STAT1	GSN-AS1	0.464047	-0.156843	0.86944	weighted	1	FALSE
STAT1	PLXNC1	0.0419458	0.0136839	0.869496	weighted	1	FALSE
STAT1	C8orf76	0.162053	0.0328431	0.86951	weighted	1	FALSE
STAT1	PCDH9	-0.0226058	-0.215425	0.869602	weighted	1	FALSE
STAT1	UBXN8	0.10323	0.0383189	0.869606	weighted	1	FALSE
STAT1	ZNF398	-0.048831	-0.0419698	0.869612	weighted	1	FALSE
STAT1	ALDH3B1	0.342728	-0.0438577	0.869653	weighted	1	FALSE
STAT1	PIGH	0.103214	0.0236788	0.869686	weighted	1	FALSE
STAT1	KLF13	0.177025	0.0157794	0.869844	weighted	1	FALSE
STAT1	INPP5K	-0.157576	0.0316844	0.870424	weighted	1	FALSE
STAT1	PLCH1	0.330895	0.0983404	0.86992	weighted	1	FALSE
STAT1	TTC13	-0.157652	-0.0644181	0.869992	weighted	1	FALSE
STAT1	HIF1A	0.0514411	0.00838147	0.870021	weighted	1	FALSE
STAT1	ANTKMT	0.0624659	0.0154658	0.87004	weighted	1	FALSE
STAT1	SUGP1	-0.185193	-0.0677777	0.870085	weighted	1	FALSE
STAT1	RHOT2	0.296744	0.0377397	0.8701	weighted	1	FALSE
STAT1	SPRED3	0.0983792	-0.241436	0.870109	weighted	1	FALSE
STAT1	NRP2	0.0316125	0.0134265	0.870121	weighted	1	FALSE
STAT1	UCHL5	-0.15023	-0.0188892	0.870214	weighted	1	FALSE
STAT1	DIMT1	-0.0489413	-0.0296171	0.870243	weighted	1	FALSE
STAT1	DELE1	-0.324667	0.0268288	0.87032	weighted	1	FALSE
STAT1	ISCA2	-0.144453	0.0180715	0.870337	weighted	1	FALSE
STAT1	ATP5MC1	0.0361609	0.00826419	0.87038	weighted	1	FALSE
STAT1	PITX2	0.274729	0.0620648	0.870418	weighted	1	FALSE
STAT1	FBXO25	0.105376	0.0477945	0.869982	weighted	1	FALSE
STAT1	TCF7L1	-0.322294	-0.0507744	0.892093	weighted	1	FALSE
STAT1	SPSB2	0.293214	-0.0262427	0.908191	weighted	1	FALSE
STAT1	SLC4A4	1.37182	0.173886	0.892178	weighted	1	FALSE
STAT1	SEC61B	-0.00731924	0.00376714	0.913354	weighted	1	FALSE
STAT1	SDHAF4	-0.0969589	0.0494128	0.913357	weighted	1	FALSE
STAT1	CBX3	-0.00562877	0.00451932	0.913367	weighted	1	FALSE
STAT1	SRD5A1	-0.212436	-0.0446033	0.913403	weighted	1	FALSE
STAT1	ARHGEF39	0.215949	0.0851521	0.91341	weighted	1	FALSE
STAT1	HBP1	0.00511413	0.0107374	0.913419	weighted	1	FALSE
STAT1	GLUD2	0.624373	-0.113975	0.913438	weighted	1	FALSE
STAT1	HCG9	1.50285	-0.117777	0.913461	weighted	1	FALSE
STAT1	FN1-DT	-0.137239	-0.0542986	0.913545	weighted	1	FALSE
STAT1	LTBP4	0.149102	-0.0300866	0.913553	weighted	1	FALSE
STAT1	RUSC2	0.00882699	0.0502865	0.913611	weighted	1	FALSE
STAT1	MOB3B	-0.0805382	-0.0314813	0.913669	weighted	1	FALSE
STAT1	MTND4P24	0.157667	0.0816431	0.913678	weighted	1	FALSE
STAT1	CNEP1R1	0.419727	0.0286041	0.913711	weighted	1	FALSE
STAT1	MARCHF1	-0.0982362	0.00866801	0.913725	weighted	1	FALSE
STAT1	NUDT21	0.158274	-0.0556651	0.913727	weighted	1	FALSE
STAT1	DGUOK	0.0185163	0.00734697	0.913827	weighted	1	FALSE
STAT1	FAM83D	-2.11007	0.123906	0.913878	weighted	1	FALSE
STAT1	TSPEAR-AS1	-0.329708	-0.0833592	0.913891	weighted	1	FALSE
STAT1	ZNF606	0.320605	0.028778	0.913925	weighted	1	FALSE
STAT1	ZNF852	-0.306103	-0.0289172	0.913959	weighted	1	FALSE
STAT1	LINC01023	-0.410503	0.0601861	0.913979	weighted	1	FALSE
STAT1	GNL3	-0.0703814	0.0106094	0.913989	weighted	1	FALSE
STAT1	CSTB	0.000588528	-0.00298532	0.91399	weighted	1	FALSE
STAT1	SEM1	0.014167	-0.00469879	0.914033	weighted	1	FALSE
STAT1	PRKACB-DT	0.453801	0.109809	0.91409	weighted	1	FALSE
STAT1	ZNF691	-0.224297	-0.0572341	0.914232	weighted	1	FALSE
STAT1	PILRA	0.46502	-0.0585307	0.913351	weighted	1	FALSE
STAT1	UBAP2	0.212404	0.012778	0.91334	weighted	1	FALSE
STAT1	TRMT2A	0.0974747	-0.0392397	0.91334	weighted	1	FALSE
STAT1	HCG11	-0.15948	0.0247431	0.913307	weighted	1	FALSE
STAT1	KCTD5	-0.0266557	0.022087	0.912478	weighted	1	FALSE
STAT1	RTN3	0.0115982	0.0040413	0.912487	weighted	1	FALSE
STAT1	PACC1	-0.117902	0.0191326	0.912493	weighted	1	FALSE
STAT1	WSB1	-0.0609136	0.00421893	0.912585	weighted	1	FALSE
STAT1	FURIN	-0.00266986	-0.0129405	0.912604	weighted	1	FALSE
STAT1	NSMCE4A	-0.119	-0.012151	0.912648	weighted	1	FALSE
STAT1	ZNF829	0.0621556	-0.0684081	0.912668	weighted	1	FALSE
STAT1	DUSP3	0.121972	-0.00933897	0.912734	weighted	1	FALSE
STAT1	CCNY	-0.106244	0.0120054	0.912738	weighted	1	FALSE
STAT1	MAP7-AS1	1.4864	0.0915876	0.912745	weighted	1	FALSE
STAT1	DOCK1	-0.0723425	0.010479	0.912758	weighted	1	FALSE
STAT1	LCNL1	1.11773	0.162263	0.912786	weighted	1	FALSE
STAT1	IQCH-AS1	0.755908	-0.111253	0.91282	weighted	1	FALSE
STAT1	RN7SL521P	-0.253106	-0.0791743	0.914304	weighted	1	FALSE
STAT1	METTL17	0.0119972	-0.0173601	0.912838	weighted	1	FALSE
STAT1	SPDL1	0.412517	0.0224202	0.912859	weighted	1	FALSE
STAT1	FAM3C	0.249445	-0.02157	0.912865	weighted	1	FALSE
STAT1	LINC02289	0.51552	-0.149586	0.9129	weighted	1	FALSE
STAT1	NLRC4	-0.222119	0.113831	0.912965	weighted	1	FALSE
STAT1	ATXN7L3-AS1	0.348305	0.0554841	0.913058	weighted	1	FALSE
STAT1	PCNX2	-0.321887	-0.0123337	0.913157	weighted	1	FALSE
STAT1	PLEKHA4	0.868499	-0.243702	0.91318	weighted	1	FALSE
STAT1	TACC3	-0.296116	0.0227416	0.913196	weighted	1	FALSE
STAT1	RBM33-DT	0.221204	-0.0341756	0.91321	weighted	1	FALSE
STAT1	CCDC43	-0.0662879	-0.0136349	0.913223	weighted	1	FALSE
STAT1	CEP78	0.176166	0.0257825	0.913239	weighted	1	FALSE
STAT1	RN7SL329P	-0.229161	0.0918673	0.913251	weighted	1	FALSE
STAT1	DNASE1L3	0.394711	0.10515	0.913294	weighted	1	FALSE
STAT1	CNPY2-AS1	-0.355139	0.0552626	0.912849	weighted	1	FALSE
STAT1	RN7SL239P	0.549808	0.220206	0.914341	weighted	1	FALSE
STAT1	TMBIM6	-0.0163068	-0.00247932	0.914388	weighted	1	FALSE
STAT1	GEMIN7	0.055269	0.0198712	0.914446	weighted	1	FALSE
STAT1	FRMD6-AS2	-0.333509	0.047421	0.915217	weighted	1	FALSE
STAT1	TNNI2	-1.57955	-0.0653511	0.915221	weighted	1	FALSE
STAT1	CCL3L3	-0.12807	0.00509559	0.915301	weighted	1	FALSE
STAT1	COL5A2	0.874058	-0.0700454	0.915348	weighted	1	FALSE
STAT1	GMIP	-0.000705221	-0.0177551	0.915383	weighted	1	FALSE
STAT1	KIF26A	-0.389262	-0.0665163	0.915417	weighted	1	FALSE
STAT1	DPYD	-0.198034	0.00748193	0.915425	weighted	1	FALSE
STAT1	BCL10-AS1	0.204991	-0.0675581	0.915485	weighted	1	FALSE
STAT1	FNDC1-IT1	-0.342633	-0.0895027	0.915527	weighted	1	FALSE
STAT1	RAB33B-AS1	0.324142	0.0329101	0.915568	weighted	1	FALSE
STAT1	MTND4P32	0.962015	0.0971317	0.915597	weighted	1	FALSE
STAT1	MTM1	-0.0400672	0.0198706	0.91569	weighted	1	FALSE
STAT1	CCL13	-0.0786588	-0.00431507	0.915728	weighted	1	FALSE
STAT1	L2HGDH	0.318296	0.0462039	0.915206	weighted	1	FALSE
STAT1	TBX6	2.09832	-0.206705	0.915905	weighted	1	FALSE
STAT1	GRM1	0.388603	0.11824	0.915924	weighted	1	FALSE
STAT1	TYW1	-0.247504	-0.0222944	0.915935	weighted	1	FALSE
STAT1	CDK5RAP2	-0.117771	0.0113676	0.915938	weighted	1	FALSE
STAT1	DMPK	0.567961	0.0338172	0.915947	weighted	1	FALSE
STAT1	ALG8	0.12138	0.0171258	0.915948	weighted	1	FALSE
STAT1	FAM210A	-0.16627	-0.017195	0.915987	weighted	1	FALSE
STAT1	KMT2A	-0.0364808	-0.00991577	0.915989	weighted	1	FALSE
STAT1	ARCN1	-0.0457764	-0.00585124	0.916012	weighted	1	FALSE
STAT1	RGPD4	0.119566	0.131225	0.916023	weighted	1	FALSE
STAT1	RARG	-0.328829	0.042842	0.916024	weighted	1	FALSE
STAT1	MT-ATP6	-0.0141945	-0.00286869	0.916052	weighted	1	FALSE
STAT1	DLEU7	0.935962	0.0569946	0.916055	weighted	1	FALSE
STAT1	PHETA1	0.384507	-0.0403207	0.91621	weighted	1	FALSE
STAT1	TMEM219	-0.0607103	0.00650277	0.915917	weighted	1	FALSE
STAT1	NDUFB1	-0.0921409	0.00557813	0.912474	weighted	1	FALSE
STAT1	CYTL1	0.327563	-0.0129769	0.915191	weighted	1	FALSE
STAT1	HP1BP3	-0.0508259	0.00535157	0.915145	weighted	1	FALSE
STAT1	RAB11FIP1	0.139561	0.00670108	0.914503	weighted	1	FALSE
STAT1	GPATCH4	0.168734	0.0151005	0.914535	weighted	1	FALSE
STAT1	ARHGEF40	0.101121	-0.00884028	0.91456	weighted	1	FALSE
STAT1	TXNDC16	0.221351	0.0420196	0.914591	weighted	1	FALSE
STAT1	MPST	-0.0360374	0.00840752	0.914593	weighted	1	FALSE
STAT1	NR2C2AP	0.418193	0.0410501	0.914668	weighted	1	FALSE
STAT1	CWC25	0.0551247	0.0149593	0.914682	weighted	1	FALSE
STAT1	CORO1A-AS1	-0.545356	0.0617602	0.91469	weighted	1	FALSE
STAT1	ATP6V0A2	-0.0272818	-0.023476	0.914692	weighted	1	FALSE
STAT1	FAU	0.00781482	-0.00289515	0.914714	weighted	1	FALSE
STAT1	CYP51A1	0.0550616	0.0281918	0.914724	weighted	1	FALSE
STAT1	RIOX1	0.282366	0.0266245	0.914761	weighted	1	FALSE
STAT1	ADK	-0.0114868	-0.0129082	0.91478	weighted	1	FALSE
STAT1	MCM9	-0.435143	-0.0303927	0.915187	weighted	1	FALSE
STAT1	DGKE	-0.202423	0.0336104	0.91479	weighted	1	FALSE
STAT1	APLP2	0.0178485	-0.0026829	0.914835	weighted	1	FALSE
STAT1	CRIP2	-0.029842	0.0250736	0.914846	weighted	1	FALSE
STAT1	NF2	0.301645	-0.0211423	0.914852	weighted	1	FALSE
STAT1	ZNF621	0.165939	0.0267322	0.914884	weighted	1	FALSE
STAT1	CTPS1	0.233626	0.0271735	0.914897	weighted	1	FALSE
STAT1	GRWD1	0.0165527	0.0441734	0.9149	weighted	1	FALSE
STAT1	ULBP3	-0.133065	0.0260457	0.914947	weighted	1	FALSE
STAT1	C18orf21	0.0407067	-0.0217754	0.914949	weighted	1	FALSE
STAT1	ZBTB24	0.0506237	-0.020692	0.914952	weighted	1	FALSE
STAT1	TIMM10B	-0.126917	-0.0203271	0.915012	weighted	1	FALSE
STAT1	MYH10	-0.235791	-0.0107397	0.915055	weighted	1	FALSE
STAT1	CHFR	-0.0954637	0.0174754	0.915119	weighted	1	FALSE
STAT1	TENT4A	0.113286	-0.0831451	0.915128	weighted	1	FALSE
STAT1	LINC01678	0.104895	0.0347594	0.914795	weighted	1	FALSE
STAT1	TVP23C-CDRT4	-0.345245	0.0626583	0.916241	weighted	1	FALSE
STAT1	RPL5P4	-0.508762	-0.101208	0.91241	weighted	1	FALSE
STAT1	RAPGEF3	0.098707	0.072888	0.912255	weighted	1	FALSE
STAT1	MPHOSPH9	-0.335497	-0.0303135	0.909388	weighted	1	FALSE
STAT1	TP53I3	-0.0513101	-0.015469	0.909424	weighted	1	FALSE
STAT1	PABPC1	-0.0518932	-0.0034891	0.909452	weighted	1	FALSE
STAT1	CCDC28A	0.178513	0.0278486	0.909499	weighted	1	FALSE
STAT1	RN7SL834P	0.322352	-0.124506	0.90951	weighted	1	FALSE
STAT1	SULT1C2	0.415384	-0.0654865	0.909551	weighted	1	FALSE
STAT1	PDE2A-AS2	0.324156	0.133498	0.909604	weighted	1	FALSE
STAT1	LRRC45	-0.177003	0.0787194	0.909636	weighted	1	FALSE
STAT1	SAFB2	-0.0384248	-0.0102865	0.909703	weighted	1	FALSE
STAT1	SMARCD2	-0.123507	0.0188138	0.909807	weighted	1	FALSE
STAT1	MRPS30	-0.107221	0.0166929	0.909845	weighted	1	FALSE
STAT1	ALG10B	0.057898	-0.111708	0.909865	weighted	1	FALSE
STAT1	PRPF18	-0.0933515	0.0223061	0.909995	weighted	1	FALSE
STAT1	GPAT4	-0.0136231	-0.031594	0.910012	weighted	1	FALSE
STAT1	PIGG	0.00604399	0.0185085	0.910067	weighted	1	FALSE
STAT1	TBL3	0.707314	0.0555756	0.910076	weighted	1	FALSE
STAT1	STOX2	-0.186959	0.089611	0.910182	weighted	1	FALSE
STAT1	KMT5C	-0.276173	-0.0444499	0.910231	weighted	1	FALSE
STAT1	TMBIM1	-0.023987	-0.0117668	0.910264	weighted	1	FALSE
STAT1	CCDC9	-0.484846	-0.0389962	0.910323	weighted	1	FALSE
STAT1	WDR5B-DT	0.190395	0.0518056	0.910331	weighted	1	FALSE
STAT1	CARS1	-0.0549935	0.01354	0.910367	weighted	1	FALSE
STAT1	PTCD2	0.186055	-0.0449984	0.910378	weighted	1	FALSE
STAT1	OR52J1P	0.0748001	-0.242858	0.910443	weighted	1	FALSE
STAT1	MAVS	0.0751829	0.0140061	0.910456	weighted	1	FALSE
STAT1	CTNNA3	-0.340796	-0.113775	0.910477	weighted	1	FALSE
STAT1	FAM174A-DT	0.941476	0.12872	0.910493	weighted	1	FALSE
STAT1	CHRNA7	-0.486972	0.166652	0.909383	weighted	1	FALSE
STAT1	PDCD4	-0.0247054	-0.0133739	0.909332	weighted	1	FALSE
STAT1	KLK1	0.0768062	0.0317606	0.909299	weighted	1	FALSE
STAT1	PSD3	0.493589	0.0498026	0.909278	weighted	1	FALSE
STAT1	SOD2	0.00520697	-0.0129243	0.908339	weighted	1	FALSE
STAT1	TMEM209	0.0152478	0.0411017	0.908341	weighted	1	FALSE
STAT1	ATP5MC3	0.00329856	0.00345768	0.908361	weighted	1	FALSE
STAT1	MYO18A	-0.0284612	0.0100151	0.9084	weighted	1	FALSE
STAT1	FBXO27	-0.483721	-0.040596	0.908413	weighted	1	FALSE
STAT1	DOCK5	-0.158515	0.016909	0.908595	weighted	1	FALSE
STAT1	HAUS7	0.0683751	-0.262118	0.908595	weighted	1	FALSE
STAT1	H2AC8	0.622437	-0.0647303	0.908614	weighted	1	FALSE
STAT1	GET1	0.0220634	-0.0176418	0.908646	weighted	1	FALSE
STAT1	SUCLA2	-0.0885928	-0.0193614	0.908648	weighted	1	FALSE
STAT1	NIPSNAP1	-0.104315	0.0204712	0.908686	weighted	1	FALSE
STAT1	INTS6L	-0.0939378	-0.0426326	0.908696	weighted	1	FALSE
STAT1	IMPA2	-0.382201	-0.04689	0.908706	weighted	1	FALSE
STAT1	HOMER3	0.172622	0.0122685	0.910504	weighted	1	FALSE
STAT1	GDF6	0.143421	-0.0717054	0.908742	weighted	1	FALSE
STAT1	TBXAS1	0.0288554	0.0376699	0.908813	weighted	1	FALSE
STAT1	PRKACB	-0.0928736	-0.0264083	0.908848	weighted	1	FALSE
STAT1	NLGN1	-0.0622996	0.215623	0.908877	weighted	1	FALSE
STAT1	SCML2	-0.40354	0.26836	0.908882	weighted	1	FALSE
STAT1	ALKBH4	0.0411334	-0.0378027	0.9089	weighted	1	FALSE
STAT1	NEIL3	-0.142047	-0.148397	0.90896	weighted	1	FALSE
STAT1	SLC39A10	-0.057749	-0.00625204	0.908971	weighted	1	FALSE
STAT1	HECTD2	-0.0269306	-0.0186887	0.909001	weighted	1	FALSE
STAT1	CKMT2-AS1	0.710375	0.0850693	0.909002	weighted	1	FALSE
STAT1	CIBAR1	-0.0684706	0.0269797	0.909043	weighted	1	FALSE
STAT1	DBR1	0.33674	-0.0269275	0.909068	weighted	1	FALSE
STAT1	NXPH4	0.0668413	-0.0616131	0.909116	weighted	1	FALSE
STAT1	LDB1	0.0145613	0.0124637	0.909162	weighted	1	FALSE
STAT1	NFRKB	0.051058	0.0264662	0.908798	weighted	1	FALSE
STAT1	ZBED6	-0.877224	-0.106654	0.910586	weighted	1	FALSE
STAT1	GRPEL1	0.0665234	-0.0124156	0.910638	weighted	1	FALSE
STAT1	ADM	0.118903	0.0219075	0.910642	weighted	1	FALSE
STAT1	ZNF449	-0.157982	-0.0592474	0.911603	weighted	1	FALSE
STAT1	RIMS2	-0.154995	-0.0349197	0.911642	weighted	1	FALSE
STAT1	CANT1	-0.148611	0.0163081	0.911673	weighted	1	FALSE
STAT1	ONECUT2	-0.0967149	0.0191972	0.911705	weighted	1	FALSE
STAT1	MIDEAS	-0.0363483	0.019516	0.911741	weighted	1	FALSE
STAT1	ADAM15	0.262408	0.0228101	0.911747	weighted	1	FALSE
STAT1	TPCN1	-0.344476	-0.0251925	0.911782	weighted	1	FALSE
STAT1	B3GALT9	0.594184	-0.107456	0.911874	weighted	1	FALSE
STAT1	TMC7	-0.0161859	-0.0676396	0.911927	weighted	1	FALSE
STAT1	FAM114A1	-0.179101	0.00953434	0.911943	weighted	1	FALSE
STAT1	GTF3C2-AS2	-0.159555	-0.025345	0.911955	weighted	1	FALSE
STAT1	CCNT2	0.178556	-0.0170886	0.911957	weighted	1	FALSE
STAT1	NUP133	0.0132092	0.0228877	0.911957	weighted	1	FALSE
STAT1	PFDN5	-0.0355964	0.0352684	0.911593	weighted	1	FALSE
STAT1	PLA2G7	0.100071	0.00813449	0.911964	weighted	1	FALSE
STAT1	SPRTN	0.133795	0.0224477	0.911982	weighted	1	FALSE
STAT1	CRYZL1	0.0730992	0.018323	0.911988	weighted	1	FALSE
STAT1	ZNF335	-0.0114733	0.0364753	0.91202	weighted	1	FALSE
STAT1	ITGB4	0.514902	0.121354	0.912075	weighted	1	FALSE
STAT1	TNRC6C	0.0930868	-0.0158309	0.912076	weighted	1	FALSE
STAT1	HDAC9	0.137585	-0.120164	0.912098	weighted	1	FALSE
STAT1	HNRNPA1L3	-0.163747	-0.146575	0.912145	weighted	1	FALSE
STAT1	TMF1	0.03383	-0.00744869	0.912165	weighted	1	FALSE
STAT1	CYB561A3	-0.0961304	0.0202107	0.912196	weighted	1	FALSE
STAT1	LARP6	-0.0133969	-0.0207476	0.912196	weighted	1	FALSE
STAT1	LINC00847	0.31199	-0.0398063	0.912205	weighted	1	FALSE
STAT1	DHRS4L2	0.258098	0.0194529	0.912205	weighted	1	FALSE
STAT1	INPPL1	-0.228511	0.0196839	0.912231	weighted	1	FALSE
STAT1	CFAP20	-0.198043	-0.0203721	0.911966	weighted	1	FALSE
STAT1	LINC02918	-0.587949	-0.244185	0.912268	weighted	1	FALSE
STAT1	MOGS	0.0299307	0.0204124	0.911573	weighted	1	FALSE
STAT1	NUDT16L1	0.0672938	-0.0153608	0.911489	weighted	1	FALSE
STAT1	CGRRF1	0.0240335	-0.0251948	0.910669	weighted	1	FALSE
STAT1	C8orf88	-0.372037	-0.0621547	0.910677	weighted	1	FALSE
STAT1	CFAP251	0.0515561	0.0206155	0.910704	weighted	1	FALSE
STAT1	ZNF516-DT	0.769627	0.15313	0.910719	weighted	1	FALSE
STAT1	SKA3	-0.0108882	0.103939	0.91076	weighted	1	FALSE
STAT1	SYPL1	0.0374885	0.00878608	0.910785	weighted	1	FALSE
STAT1	CCDC102A	-0.0734758	-0.0409215	0.910824	weighted	1	FALSE
STAT1	ZNF260	0.326936	-0.0371335	0.910857	weighted	1	FALSE
STAT1	AATF	-0.0920562	-0.015732	0.910873	weighted	1	FALSE
STAT1	LASP1	-0.0406378	0.00789796	0.910875	weighted	1	FALSE
STAT1	ARL6IP4	0.0871755	0.0119377	0.910919	weighted	1	FALSE
STAT1	GSPT1	0.0181523	0.00604761	0.910941	weighted	1	FALSE
STAT1	VDAC1	0.0450214	-0.00501039	0.910945	weighted	1	FALSE
STAT1	FAM151B	-0.401287	0.047123	0.911502	weighted	1	FALSE
STAT1	UTP23	-0.0987831	0.0160613	0.910968	weighted	1	FALSE
STAT1	ZFYVE16	-0.0845653	-0.00634078	0.911036	weighted	1	FALSE
STAT1	LAPTM5	0.0193876	0.00332481	0.911052	weighted	1	FALSE
STAT1	AARS2	-0.20171	0.0688257	0.911104	weighted	1	FALSE
STAT1	HAPSTR1	0.222829	0.0249552	0.91112	weighted	1	FALSE
STAT1	HAPLN3	0.222588	0.0437421	0.911126	weighted	1	FALSE
STAT1	PTBP3	-0.038251	-0.00773018	0.911274	weighted	1	FALSE
STAT1	HOMER1	0.123008	-0.0288553	0.911311	weighted	1	FALSE
STAT1	CSTA	0.258737	0.0674497	0.911312	weighted	1	FALSE
STAT1	TSPAN12	-0.137515	0.0610746	0.911333	weighted	1	FALSE
STAT1	ERG28	0.241627	0.0169014	0.911353	weighted	1	FALSE
STAT1	CSTPP1	-0.145097	0.0336159	0.9114	weighted	1	FALSE
STAT1	PCNX4	-0.0645116	0.0157985	0.911434	weighted	1	FALSE
STAT1	ZBTB17	-0.00275629	-0.0297103	0.91148	weighted	1	FALSE
STAT1	CDH3-AS1	1.46444	-0.143379	0.910972	weighted	1	FALSE
STAT1	KRTCAP2	0.22786	0.0122787	0.908264	weighted	1	FALSE
STAT1	LINC02256	0.00419858	-0.0229101	0.916253	weighted	1	FALSE
STAT1	LYSET	0.0765824	0.0148039	0.916302	weighted	1	FALSE
STAT1	PPFIBP2	0.176553	0.0427461	0.921038	weighted	1	FALSE
STAT1	PRKCSH	-0.132796	-0.0115931	0.921058	weighted	1	FALSE
STAT1	MAGEH1	-0.112261	-0.022611	0.92106	weighted	1	FALSE
STAT1	LZTS3	-0.249536	0.0580179	0.921083	weighted	1	FALSE
STAT1	DECR2	0.457124	0.0295667	0.921118	weighted	1	FALSE
STAT1	EDNRB-AS1	-0.195636	0.057729	0.921166	weighted	1	FALSE
STAT1	KCNQ3	0.197925	-0.0303402	0.921212	weighted	1	FALSE
STAT1	NRIP3	0.0316009	0.0219673	0.92122	weighted	1	FALSE
STAT1	TTC27	0.292847	-0.0499085	0.921225	weighted	1	FALSE
STAT1	STON2	0.00386732	-0.0108	0.921233	weighted	1	FALSE
STAT1	AMIGO2	-0.300481	0.0245331	0.921306	weighted	1	FALSE
STAT1	FCHO2-DT	-0.162394	-0.0620661	0.921314	weighted	1	FALSE
STAT1	TALAM1	0.051305	0.00334072	0.921346	weighted	1	FALSE
STAT1	PHKB	-0.0260515	0.0115281	0.921416	weighted	1	FALSE
STAT1	EHMT1	0.0844698	0.00798255	0.921446	weighted	1	FALSE
STAT1	C17orf114	0.181559	-0.113864	0.921465	weighted	1	FALSE
STAT1	CSAG3	-0.146135	-0.0673384	0.921555	weighted	1	FALSE
STAT1	S1PR2	0.471794	-0.0604134	0.921623	weighted	1	FALSE
STAT1	IREB2	-0.00823504	-0.00927832	0.92166	weighted	1	FALSE
STAT1	TMLHE	-0.492253	0.0337118	0.921712	weighted	1	FALSE
STAT1	COG3	-0.292682	0.0306902	0.921732	weighted	1	FALSE
STAT1	GSTP1	-0.00580821	-0.00247653	0.921833	weighted	1	FALSE
STAT1	TMTC4	-0.169814	0.03314	0.921834	weighted	1	FALSE
STAT1	SLC38A6	-0.000936626	0.0215756	0.921884	weighted	1	FALSE
STAT1	TFAP2A	-0.612064	-0.228515	0.921904	weighted	1	FALSE
STAT1	ZCCHC2	0.0231982	-0.0157102	0.921937	weighted	1	FALSE
STAT1	PRUNE2	0.0516325	-0.227355	0.921959	weighted	1	FALSE
STAT1	ZNF764	0.109773	0.0283328	0.921026	weighted	1	FALSE
STAT1	LINC00467	-0.00231103	0.0282223	0.921004	weighted	1	FALSE
STAT1	DDX55P1	0.763387	0.308682	0.92097	weighted	1	FALSE
STAT1	MIF-AS1	-0.344835	-0.222077	0.920942	weighted	1	FALSE
STAT1	ABCB4	-0.00618812	-0.0183071	0.920039	weighted	1	FALSE
STAT1	PCLO	0.406792	0.0277274	0.920066	weighted	1	FALSE
STAT1	TMEM205	-0.0595333	0.010428	0.920131	weighted	1	FALSE
STAT1	MACF1	-0.00621507	-0.00365474	0.920175	weighted	1	FALSE
STAT1	SNX13	-0.00670962	0.00979392	0.920233	weighted	1	FALSE
STAT1	PCYT2	-0.0556443	0.0326824	0.920252	weighted	1	FALSE
STAT1	OBI1	0.0859346	0.0144114	0.920316	weighted	1	FALSE
STAT1	HAUS2	0.0616846	-0.0177445	0.920331	weighted	1	FALSE
STAT1	PRPF4	-0.107396	-0.0130233	0.920351	weighted	1	FALSE
STAT1	LONRF3	0.194085	0.0361273	0.920355	weighted	1	FALSE
STAT1	ELOCP19	-0.0723927	-0.160643	0.920359	weighted	1	FALSE
STAT1	RPS8	-0.0237904	-0.00220232	0.920402	weighted	1	FALSE
STAT1	MRPL30	0.0180518	-0.0307771	0.920409	weighted	1	FALSE
STAT1	PRKAG2	-0.328745	-0.0125031	0.921998	weighted	1	FALSE
STAT1	CDCP1	0.369622	-0.0263457	0.920413	weighted	1	FALSE
STAT1	TADA2B	0.174783	-0.0199763	0.920444	weighted	1	FALSE
STAT1	ACAP3	0.300708	-0.0375428	0.920535	weighted	1	FALSE
STAT1	USP31	0.161715	-0.0519401	0.920601	weighted	1	FALSE
STAT1	TRAPPC8	-0.135904	-0.0130917	0.920638	weighted	1	FALSE
STAT1	ZNF268	0.260702	-0.0301037	0.920672	weighted	1	FALSE
STAT1	FAM217B	0.114765	-0.0139851	0.920675	weighted	1	FALSE
STAT1	PCK2	0.133459	0.0143272	0.920702	weighted	1	FALSE
STAT1	POMZP3	-0.450643	-0.0413642	0.920729	weighted	1	FALSE
STAT1	TRAPPC2	-0.347674	-0.0275779	0.920736	weighted	1	FALSE
STAT1	MMUT	0.0411649	0.0311789	0.920752	weighted	1	FALSE
STAT1	RGCC	-0.518513	0.0364712	0.92077	weighted	1	FALSE
STAT1	NDUFV1	-0.043135	-0.0104768	0.920837	weighted	1	FALSE
STAT1	GSTM3	-0.136944	0.0060324	0.920852	weighted	1	FALSE
STAT1	NRP1	-0.0217362	0.00560642	0.920429	weighted	1	FALSE
STAT1	MRPL16	0.163173	0.00912519	0.922019	weighted	1	FALSE
STAT1	ASAP1	-0.0645642	0.00477084	0.922045	weighted	1	FALSE
STAT1	ABCB11	0.86535	0.193663	0.922068	weighted	1	FALSE
STAT1	ARRDC2	0.350734	-0.0465365	0.922947	weighted	1	FALSE
STAT1	SMIM19	0.080837	-0.00968848	0.922973	weighted	1	FALSE
STAT1	IRF2BPL	-0.052394	-0.00627689	0.922989	weighted	1	FALSE
STAT1	SELPLG	0.191597	0.0202263	0.923014	weighted	1	FALSE
STAT1	NAPEPLD	-0.104741	0.0289437	0.923019	weighted	1	FALSE
STAT1	ULK3	-0.0707317	0.0415082	0.923046	weighted	1	FALSE
STAT1	SLC25A25	-0.901652	-0.0777017	0.923097	weighted	1	FALSE
STAT1	ECHDC3	-0.491639	0.0578707	0.923145	weighted	1	FALSE
STAT1	PELI1	-0.269881	0.00911137	0.923211	weighted	1	FALSE
STAT1	SPRING1	0.164677	-0.0129661	0.923224	weighted	1	FALSE
STAT1	PANK1	0.467997	0.0560834	0.923247	weighted	1	FALSE
STAT1	DCAF6	-0.155994	-0.013099	0.923255	weighted	1	FALSE
STAT1	TMEM161A	-0.0367291	-0.0224995	0.923262	weighted	1	FALSE
STAT1	SNTA1	-0.117135	-0.0222935	0.922848	weighted	1	FALSE
STAT1	CD46	-0.0257359	-0.00471341	0.923304	weighted	1	FALSE
STAT1	LPCAT3	0.281987	-0.0203625	0.923339	weighted	1	FALSE
STAT1	PPIP5K2	-0.0964836	0.0076512	0.923366	weighted	1	FALSE
STAT1	SRBD1	0.0809863	-0.0173114	0.92345	weighted	1	FALSE
STAT1	SIAH1	-0.181522	0.0154542	0.923461	weighted	1	FALSE
STAT1	MINAR1	-0.100287	-0.226646	0.923468	weighted	1	FALSE
STAT1	PANX1	0.0531516	-0.0211495	0.9235	weighted	1	FALSE
STAT1	IFT56	1.03254	0.143572	0.923502	weighted	1	FALSE
STAT1	RPL34	-0.0308881	-0.00249006	0.923529	weighted	1	FALSE
STAT1	RPL7AP30	0.436137	0.122269	0.923558	weighted	1	FALSE
STAT1	HES6	-0.303465	0.029564	0.85954	weighted	1	FALSE
STAT1	KYAT3	-0.0530651	-0.0196666	0.923565	weighted	1	FALSE
STAT1	PDP2	0.286969	0.0342807	0.923569	weighted	1	FALSE
STAT1	XRCC5	-0.0227962	0.00293589	0.923588	weighted	1	FALSE
STAT1	PAM16	0.470506	-0.0982148	0.923316	weighted	1	FALSE
STAT1	RUSF1	-0.364318	-0.0416674	0.920013	weighted	1	FALSE
STAT1	NTPCR	-0.0372125	0.010447	0.922821	weighted	1	FALSE
STAT1	RHPN2	0.18908	0.0553725	0.922813	weighted	1	FALSE
STAT1	RABGGTB	-0.021178	-0.0131521	0.922077	weighted	1	FALSE
STAT1	COMMD6	-0.0110658	0.00431908	0.922093	weighted	1	FALSE
STAT1	GLUL	0.009385	-0.00408898	0.92215	weighted	1	FALSE
STAT1	TRAM2	-0.0445489	-0.0210962	0.922153	weighted	1	FALSE
STAT1	C6orf136	-0.116054	-0.0558485	0.922167	weighted	1	FALSE
STAT1	PIGV	-0.0829787	0.0349512	0.922198	weighted	1	FALSE
STAT1	MEGF6	0.0628071	0.0372828	0.922227	weighted	1	FALSE
STAT1	SDHD	0.0407554	0.0122223	0.922232	weighted	1	FALSE
STAT1	HAGHL	0.0211309	0.0271288	0.922307	weighted	1	FALSE
STAT1	FLT4	-0.157547	-0.127228	0.922323	weighted	1	FALSE
STAT1	CYP20A1	0.00254323	-0.00675372	0.922352	weighted	1	FALSE
STAT1	SLC2A1-DT	-0.0874	-0.195568	0.922354	weighted	1	FALSE
STAT1	ADCY3	-0.0672699	0.0304821	0.922356	weighted	1	FALSE
STAT1	PRTG	-0.336233	-0.0962994	0.92282	weighted	1	FALSE
STAT1	SCN8A	0.225878	0.0554613	0.922408	weighted	1	FALSE
STAT1	USP50	0.650354	0.211206	0.922501	weighted	1	FALSE
STAT1	PPFIA1	-0.0632617	0.00463799	0.922503	weighted	1	FALSE
STAT1	PHF2	-0.0875714	-0.0260014	0.922534	weighted	1	FALSE
STAT1	ANKRD12	-0.0424226	0.00505652	0.922569	weighted	1	FALSE
STAT1	B3GNT2	0.00568082	-0.0189377	0.922572	weighted	1	FALSE
STAT1	RPSA	0.0138392	0.00353316	0.922595	weighted	1	FALSE
STAT1	AHR	0.114396	-0.0183037	0.922642	weighted	1	FALSE
STAT1	FUZ	-0.119884	0.0270003	0.92266	weighted	1	FALSE
STAT1	DPY30	-0.147513	0.00953283	0.922694	weighted	1	FALSE
STAT1	MAP1LC3B2	0.529928	0.174996	0.922704	weighted	1	FALSE
STAT1	LINC02604	-0.279964	0.0764037	0.922728	weighted	1	FALSE
STAT1	LONP1	0.132055	0.0155932	0.922746	weighted	1	FALSE
STAT1	RSL1D1	-0.0284069	-0.00497594	0.922755	weighted	1	FALSE
STAT1	AGK	0.17857	-0.0328503	0.922485	weighted	1	FALSE
STAT1	RGPD5	0.219467	-0.190191	0.916291	weighted	1	FALSE
STAT1	DZIP1L	-0.113031	0.0342765	0.919941	weighted	1	FALSE
STAT1	SNRNP70	-0.119332	-0.00595907	0.919921	weighted	1	FALSE
STAT1	BAP1	0.10866	-0.0350115	0.917573	weighted	1	FALSE
STAT1	TRMT6	-0.285324	0.0183115	0.917574	weighted	1	FALSE
STAT1	LRBA	-0.00941018	-0.0209053	0.917587	weighted	1	FALSE
STAT1	POLH	-0.077331	0.0237509	0.917606	weighted	1	FALSE
STAT1	PIM3	-0.136861	0.0174672	0.917649	weighted	1	FALSE
STAT1	PHC2	-0.00694659	0.0121547	0.91766	weighted	1	FALSE
STAT1	ABT1	-0.109011	-0.0175396	0.917666	weighted	1	FALSE
STAT1	LINC02334	0.77937	0.0690281	0.917727	weighted	1	FALSE
STAT1	KTN1	-0.0137865	-0.0032063	0.917729	weighted	1	FALSE
STAT1	WDR35	0.191571	0.03717	0.917773	weighted	1	FALSE
STAT1	CEACAM16-AS1	0.934384	0.0676517	0.917796	weighted	1	FALSE
STAT1	CARM1	-0.284986	-0.0237815	0.917825	weighted	1	FALSE
STAT1	RPLP2	-0.0443067	-0.00259365	0.917838	weighted	1	FALSE
STAT1	INTS14	0.0736385	-0.0199348	0.917868	weighted	1	FALSE
STAT1	GPR137	0.260522	0.0320894	0.917889	weighted	1	FALSE
STAT1	RN7SL47P	0.92193	0.1081	0.917942	weighted	1	FALSE
STAT1	DLEU1	0.0524504	0.0299946	0.917956	weighted	1	FALSE
STAT1	ITGAM	0.51978	0.160011	0.917966	weighted	1	FALSE
STAT1	MKNK2	0.0686316	-0.00820922	0.91799	weighted	1	FALSE
STAT1	FRAS1	0.257728	0.0370334	0.918026	weighted	1	FALSE
STAT1	ZNF358	-0.0838784	0.0203177	0.918026	weighted	1	FALSE
STAT1	TNKS2	0.00247516	0.0054794	0.918086	weighted	1	FALSE
STAT1	CEP120	-0.240738	0.0258009	0.918096	weighted	1	FALSE
STAT1	HAAO	0.175361	0.0431807	0.918112	weighted	1	FALSE
STAT1	TMEM121	-0.691344	0.04232	0.918141	weighted	1	FALSE
STAT1	NEDD4L	-0.0071402	0.0107045	0.918201	weighted	1	FALSE
STAT1	RING1	0.0173131	0.0157266	0.91825	weighted	1	FALSE
STAT1	EXOC3	-0.00745312	-0.00559824	0.917561	weighted	1	FALSE
STAT1	ZBTB9	0.643362	0.0643665	0.9175	weighted	1	FALSE
STAT1	ZNF418	0.199822	-0.0512338	0.917492	weighted	1	FALSE
STAT1	USP25	-0.0585584	-0.0138522	0.91742	weighted	1	FALSE
STAT1	BCL2L1	-0.136009	-0.0134989	0.916343	weighted	1	FALSE
STAT1	LINC02976	0.150445	0.0572373	0.916344	weighted	1	FALSE
STAT1	ZNF567-DT	-0.212182	-0.0440112	0.916357	weighted	1	FALSE
STAT1	ZMAT2	-0.115327	0.00937194	0.91637	weighted	1	FALSE
STAT1	TXNDC5	-0.12171	0.106003	0.916407	weighted	1	FALSE
STAT1	PANK2-AS1	0.702619	-0.0327274	0.916415	weighted	1	FALSE
STAT1	PIK3CA	0.143083	0.0154393	0.916507	weighted	1	FALSE
STAT1	CXCL16	-0.111903	0.00603224	0.91651	weighted	1	FALSE
STAT1	ABHD14B	0.104127	-0.0268879	0.916518	weighted	1	FALSE
STAT1	SHANK3	0.335829	0.0825982	0.916557	weighted	1	FALSE
STAT1	HESX1	-0.227142	-0.0622984	0.916651	weighted	1	FALSE
STAT1	CAPN7	-0.235466	-0.0127811	0.916685	weighted	1	FALSE
STAT1	PLD3	0.0757472	-0.0034297	0.916689	weighted	1	FALSE
STAT1	FBXO11	-0.0096904	0.00897046	0.918252	weighted	1	FALSE
STAT1	FSIP1	0.717352	0.154276	0.916738	weighted	1	FALSE
STAT1	C6orf226	-0.107457	-0.0169756	0.916801	weighted	1	FALSE
STAT1	UBE2J2	-0.0556768	-0.0113562	0.916814	weighted	1	FALSE
STAT1	NFE2L2	0.0421948	-0.00578929	0.916833	weighted	1	FALSE
STAT1	LINC-PINT	0.0635072	-0.00830322	0.916845	weighted	1	FALSE
STAT1	PACS2	-0.00588325	-0.0220232	0.916911	weighted	1	FALSE
STAT1	PLK3	-0.137267	0.010095	0.91702	weighted	1	FALSE
STAT1	GAS1RR	0.00574088	-0.294623	0.917042	weighted	1	FALSE
STAT1	HEMK1	0.0819373	0.0396429	0.917083	weighted	1	FALSE
STAT1	DOCK10	0.0429152	-0.0101054	0.917148	weighted	1	FALSE
STAT1	TBC1D22B	0.0956899	0.0410699	0.917151	weighted	1	FALSE
STAT1	NAMA	-0.0896977	-0.092749	0.917167	weighted	1	FALSE
STAT1	DNAJC16	0.0568787	-0.0159591	0.917239	weighted	1	FALSE
STAT1	FKBP10	0.120836	-0.0704815	0.917328	weighted	1	FALSE
STAT1	CASC15	0.543377	-0.149262	0.91677	weighted	1	FALSE
STAT1	SMIM7	0.0156405	-0.00602309	0.918269	weighted	1	FALSE
STAT1	RNF19A	-0.000349219	-0.00974921	0.9183	weighted	1	FALSE
STAT1	KDM6B	0.00552275	-0.0185206	0.918336	weighted	1	FALSE
STAT1	RAB5IF	-0.0145709	0.00628521	0.919296	weighted	1	FALSE
STAT1	PLPBP	-0.132761	0.0183197	0.91939	weighted	1	FALSE
STAT1	SLC25A5	-0.0763987	-0.00363377	0.919404	weighted	1	FALSE
STAT1	TMEM263-DT	0.915455	0.0584602	0.919431	weighted	1	FALSE
STAT1	ZNF575	1.6916	0.104624	0.919457	weighted	1	FALSE
STAT1	PLEC	0.00374752	0.00493625	0.919491	weighted	1	FALSE
STAT1	SHLD2	0.0916231	0.0198189	0.919534	weighted	1	FALSE
STAT1	FBXL5	0.00102758	0.01349	0.919538	weighted	1	FALSE
STAT1	B3GNT7	-0.0590829	0.0177268	0.919565	weighted	1	FALSE
STAT1	PPFIBP1	-0.0247559	-0.0129992	0.919601	weighted	1	FALSE
STAT1	LINC00683	-0.15354	0.229493	0.919605	weighted	1	FALSE
STAT1	ZNF586	0.058719	-0.037943	0.919607	weighted	1	FALSE
STAT1	ZFAND3-DT	-0.0631946	0.0853603	0.91961	weighted	1	FALSE
STAT1	NKIRAS2	0.0544089	-0.0106447	0.919267	weighted	1	FALSE
STAT1	LINC00205	0.245989	-0.0371131	0.919616	weighted	1	FALSE
STAT1	BBS10	-0.737255	-0.0535253	0.919679	weighted	1	FALSE
STAT1	RIMS3	-0.426399	-0.0481478	0.919682	weighted	1	FALSE
STAT1	KLHL2	0.181418	-0.0260526	0.919691	weighted	1	FALSE
STAT1	KDM5C	0.297262	-0.0188784	0.919703	weighted	1	FALSE
STAT1	MAP10	0.057415	0.02847	0.919752	weighted	1	FALSE
STAT1	WFS1	0.369751	0.0330671	0.919765	weighted	1	FALSE
STAT1	DLG4	0.227125	0.0406927	0.919766	weighted	1	FALSE
STAT1	PAX8-AS1	0.132017	0.0131557	0.919793	weighted	1	FALSE
STAT1	TXLNA	0.0648394	0.00743896	0.919825	weighted	1	FALSE
STAT1	ANXA11	-0.199192	-0.00870459	0.919836	weighted	1	FALSE
STAT1	SNAPC4	-0.264111	-0.0272064	0.919846	weighted	1	FALSE
STAT1	EIF3M	-0.0138554	-0.00527283	0.91985	weighted	1	FALSE
STAT1	CLTCL1	0.180684	-0.0262107	0.919871	weighted	1	FALSE
STAT1	OR52K1	0.454814	0.229919	0.919629	weighted	1	FALSE
STAT1	SURF4	0.0963504	0.00903008	0.919939	weighted	1	FALSE
STAT1	MCM2	-0.0116808	0.0407758	0.919256	weighted	1	FALSE
STAT1	C1orf115	0.0729726	0.0421973	0.919236	weighted	1	FALSE
STAT1	RYR3	0.0164896	0.046292	0.918393	weighted	1	FALSE
STAT1	RPS14P4	-0.116661	0.0681417	0.918432	weighted	1	FALSE
STAT1	PDP1	0.017565	0.0161401	0.918439	weighted	1	FALSE
STAT1	LMNTD2	0.515171	-0.114319	0.918445	weighted	1	FALSE
STAT1	VIRMA	-0.131704	0.011524	0.918457	weighted	1	FALSE
STAT1	ERP44	-0.0258762	-0.00581749	0.918498	weighted	1	FALSE
STAT1	NINJ2	-0.0160224	-0.0428705	0.91851	weighted	1	FALSE
STAT1	PPP1CC	-0.158035	-0.00839277	0.918529	weighted	1	FALSE
STAT1	ARV1	0.148476	0.0128854	0.918551	weighted	1	FALSE
STAT1	PRKCE	-0.279886	-0.054456	0.918553	weighted	1	FALSE
STAT1	RPUSD2	0.27112	0.0320209	0.918599	weighted	1	FALSE
STAT1	TBCD	-0.126877	0.0215741	0.918654	weighted	1	FALSE
STAT1	ATG2A	-0.164549	-0.026391	0.918656	weighted	1	FALSE
STAT1	TENM4	-0.00623075	-0.0076472	0.919247	weighted	1	FALSE
STAT1	NPHP1	1.1023	-0.158417	0.91868	weighted	1	FALSE
STAT1	CSGALNACT2-DT	0.176516	-0.091364	0.91883	weighted	1	FALSE
STAT1	CHCHD10	0.0176406	0.00441541	0.918834	weighted	1	FALSE
STAT1	ITGA9-AS1	0.691893	0.0705859	0.918912	weighted	1	FALSE
STAT1	MATN4	0.336528	0.0901011	0.919021	weighted	1	FALSE
STAT1	BYSL	-0.181737	-0.0442037	0.919039	weighted	1	FALSE
STAT1	KAT6A	0.116064	-0.00987214	0.919052	weighted	1	FALSE
STAT1	FKBP8	-0.0121175	0.00975782	0.919056	weighted	1	FALSE
STAT1	CDAN1	0.0892887	0.0445032	0.919099	weighted	1	FALSE
STAT1	ALKBH1	0.20599	-0.0535769	0.919143	weighted	1	FALSE
STAT1	ZBTB21	0.0436515	-0.0286291	0.919149	weighted	1	FALSE
STAT1	LINC02934	0.0634396	-0.110329	0.919195	weighted	1	FALSE
STAT1	GID4	-0.0465875	-0.0240686	0.919204	weighted	1	FALSE
STAT1	TP53RK	0.39098	0.0161172	0.919229	weighted	1	FALSE
STAT1	CBLB	0.165237	0.0307396	0.918724	weighted	1	FALSE
STAT1	MAGEL2	0.00788277	-0.283183	0.908249	weighted	1	FALSE
STAT1	GOLPH3-DT	-0.294132	0.0432849	0.908203	weighted	1	FALSE
STAT1	BAZ1B	-0.137331	-0.00664132	0.908202	weighted	1	FALSE
STAT1	RPAIN	-0.120535	-0.0095234	0.897	weighted	1	FALSE
STAT1	LINC01252	-0.260146	0.0446046	0.897017	weighted	1	FALSE
STAT1	ZSWIM7	-0.17594	-0.0141964	0.897036	weighted	1	FALSE
STAT1	KIAA1586	0.00653967	-0.0187516	0.897051	weighted	1	FALSE
STAT1	SLC40A1	-0.157071	-0.00492898	0.89714	weighted	1	FALSE
STAT1	CATSPER2	0.748685	0.195097	0.897172	weighted	1	FALSE
STAT1	CCDC78	0.491087	-0.273941	0.897209	weighted	1	FALSE
STAT1	SNHG20	-0.869642	-0.0802393	0.897211	weighted	1	FALSE
STAT1	LHFPL6	0.145999	-0.0366555	0.897224	weighted	1	FALSE
STAT1	GOLGA8B	-0.0288195	0.0317534	0.897224	weighted	1	FALSE
STAT1	FAM241A	-0.409083	0.0462703	0.897224	weighted	1	FALSE
STAT1	MARVELD3	-0.116306	-0.0489906	0.897265	weighted	1	FALSE
STAT1	LINC00482	2.00172	0.238133	0.897271	weighted	1	FALSE
STAT1	IMPDH1	0.0965389	-0.0410481	0.897365	weighted	1	FALSE
STAT1	EIF4E3	0.251279	0.0954577	0.897368	weighted	1	FALSE
STAT1	BBOF1	0.394438	0.174502	0.897401	weighted	1	FALSE
STAT1	CD163	0.0028968	0.0120949	0.897406	weighted	1	FALSE
STAT1	NDUFB7	-0.0541586	-0.00714401	0.897412	weighted	1	FALSE
STAT1	PCID2	0.327923	0.0258053	0.897511	weighted	1	FALSE
STAT1	UBE2QL1	0.625547	0.247535	0.897536	weighted	1	FALSE
STAT1	PPP1R3B-DT	0.728726	-0.156336	0.897617	weighted	1	FALSE
STAT1	SHF	0.338033	-0.0508864	0.897748	weighted	1	FALSE
STAT1	TNFRSF9	0.211034	0.134762	0.897779	weighted	1	FALSE
STAT1	APH1B	0.0635287	-0.0231656	0.897815	weighted	1	FALSE
STAT1	ADCK2	-0.0791064	-0.0209369	0.897816	weighted	1	FALSE
STAT1	PI4K2B	0.258343	-0.0423424	0.897844	weighted	1	FALSE
STAT1	PRAG1	0.0286626	0.0270146	0.897932	weighted	1	FALSE
STAT1	DPP8	0.0730652	-0.0179027	0.896976	weighted	1	FALSE
STAT1	CDC20	-0.683345	-0.0271937	0.896893	weighted	1	FALSE
STAT1	FTH1P2	0.255862	0.0968825	0.89688	weighted	1	FALSE
STAT1	SLC2A10	0.509798	0.075887	0.896872	weighted	1	FALSE
STAT1	CLEC1A	0.0915964	-0.139235	0.895937	weighted	1	FALSE
STAT1	FBXO16	-0.366594	-0.0452124	0.895943	weighted	1	FALSE
STAT1	ARL14EP	-0.0365627	-0.0229885	0.896015	weighted	1	FALSE
STAT1	TWIST1	-0.321367	-0.185156	0.896033	weighted	1	FALSE
STAT1	MGAT5	0.0356171	-0.0194663	0.896061	weighted	1	FALSE
STAT1	LRRK2-DT	-0.337327	-0.217911	0.896082	weighted	1	FALSE
STAT1	RAB31	0.097302	0.00545703	0.896158	weighted	1	FALSE
STAT1	TMED7	0.0292824	-0.0168913	0.896182	weighted	1	FALSE
STAT1	NPHP4	-0.779576	-0.077621	0.896184	weighted	1	FALSE
STAT1	HLA-DQB1	0.944796	0.0879071	0.896245	weighted	1	FALSE
STAT1	B3GALT4	0.397208	0.0359901	0.896269	weighted	1	FALSE
STAT1	CTNNB1	0.0845496	0.00622707	0.896291	weighted	1	FALSE
STAT1	RBM22P2	0.197788	0.273831	0.896295	weighted	1	FALSE
STAT1	FLAD1	0.0934715	-0.0230216	0.897936	weighted	1	FALSE
STAT1	PAWR	-0.00354206	0.0235197	0.896428	weighted	1	FALSE
STAT1	NAPB	0.157956	0.0510226	0.896487	weighted	1	FALSE
STAT1	CCDC25	0.0715641	-0.0148498	0.896488	weighted	1	FALSE
STAT1	ZIK1	0.0936619	0.0835067	0.89653	weighted	1	FALSE
STAT1	PCMTD1-DT	0.449324	0.0572769	0.896537	weighted	1	FALSE
STAT1	G3BP2	-0.0612666	-0.00462374	0.896561	weighted	1	FALSE
STAT1	P2RY11	0.280196	0.0253743	0.896606	weighted	1	FALSE
STAT1	FANCD2	0.421999	0.0586411	0.89663	weighted	1	FALSE
STAT1	LCA5L	0.235423	0.0727667	0.89666	weighted	1	FALSE
STAT1	SMARCA5	-0.0669863	-0.00508417	0.896675	weighted	1	FALSE
STAT1	ZNF790	0.262715	-0.0556553	0.896708	weighted	1	FALSE
STAT1	DCAF8	0.106392	-0.0322739	0.896822	weighted	1	FALSE
STAT1	ATG4B	-0.0441953	-0.0212085	0.896856	weighted	1	FALSE
STAT1	ZNF668	0.215719	0.0406941	0.896865	weighted	1	FALSE
STAT1	MIB2	-0.368409	-0.0328466	0.896474	weighted	1	FALSE
STAT1	DMGDH	0.203226	-0.292356	0.89795	weighted	1	FALSE
STAT1	JMJD6	-0.0881617	0.0288515	0.897955	weighted	1	FALSE
STAT1	KCTD21	0.452169	0.0981148	0.897976	weighted	1	FALSE
STAT1	LRRC24	1.17967	0.174467	0.899357	weighted	1	FALSE
STAT1	ACADM	-0.0379311	-0.00792199	0.899381	weighted	1	FALSE
STAT1	YAE1	-0.143158	0.0466078	0.899405	weighted	1	FALSE
STAT1	POFUT1	-0.049313	-0.047471	0.899448	weighted	1	FALSE
STAT1	CHRDL1	2.77846	-0.197374	0.899466	weighted	1	FALSE
STAT1	USP38	-0.184827	0.028423	0.89947	weighted	1	FALSE
STAT1	TBC1D9B	-0.169941	0.0186243	0.89951	weighted	1	FALSE
STAT1	SQOR	-0.119743	0.0115766	0.89955	weighted	1	FALSE
STAT1	PTPN4	-0.157199	0.0367035	0.899557	weighted	1	FALSE
STAT1	DMTF1	-0.0506093	-0.0185646	0.899591	weighted	1	FALSE
STAT1	RARRES1	0.424362	0.0932116	0.899592	weighted	1	FALSE
STAT1	MPEG1	-0.118401	-0.0182458	0.899607	weighted	1	FALSE
STAT1	CIZ1	-0.107376	0.0172377	0.899654	weighted	1	FALSE
STAT1	SPIDR	0.160696	-0.0195072	0.89935	weighted	1	FALSE
STAT1	TRPM2	-0.535394	-0.0310236	0.899669	weighted	1	FALSE
STAT1	ERCC2	-0.0116328	0.0640219	0.899712	weighted	1	FALSE
STAT1	NR1D1	-0.438865	-0.106243	0.899721	weighted	1	FALSE
STAT1	DEPDC5	-0.0865574	0.0453054	0.899888	weighted	1	FALSE
STAT1	WLS	-0.0269273	0.0126154	0.900007	weighted	1	FALSE
STAT1	NFKB2	-0.22258	-0.0399216	0.900041	weighted	1	FALSE
STAT1	PPT1	-0.0581987	0.0110313	0.900084	weighted	1	FALSE
STAT1	NSUN5	-0.0490319	0.0225178	0.900084	weighted	1	FALSE
STAT1	PFKFB4	-0.435421	-0.126956	0.90009	weighted	1	FALSE
STAT1	BTF3L4	-0.148863	-0.00744283	0.900101	weighted	1	FALSE
STAT1	SLC27A2	1.24431	-0.120781	0.900114	weighted	1	FALSE
STAT1	TTPAL	0.0459237	0.0468535	0.900223	weighted	1	FALSE
STAT1	CNFN	0.10297	0.0429992	0.900259	weighted	1	FALSE
STAT1	RNF214	-0.0149358	-0.017073	0.900273	weighted	1	FALSE
STAT1	DCTN6-DT	-0.433769	0.154426	0.899703	weighted	1	FALSE
STAT1	FPGS	-0.155249	0.0252303	0.89592	weighted	1	FALSE
STAT1	VPS37A	-0.0437315	0.0103715	0.899348	weighted	1	FALSE
STAT1	SPATA33	0.0156469	-0.0416983	0.89927	weighted	1	FALSE
STAT1	EBI3	-0.144682	0.0268281	0.897994	weighted	1	FALSE
STAT1	UBL7-DT	0.176961	0.025657	0.898034	weighted	1	FALSE
STAT1	FLJ42393	0.239544	-0.0549156	0.898057	weighted	1	FALSE
STAT1	MANBA	-0.0367917	-0.0145661	0.898179	weighted	1	FALSE
STAT1	TSPAN17	0.0304813	0.0281927	0.898201	weighted	1	FALSE
STAT1	GOLPH3L	0.280672	-0.0333071	0.898226	weighted	1	FALSE
STAT1	C4orf46	-0.524147	-0.11116	0.898238	weighted	1	FALSE
STAT1	DLEU2L	0.727349	0.287607	0.898264	weighted	1	FALSE
STAT1	THADA	0.208414	-0.0265683	0.898303	weighted	1	FALSE
STAT1	PRKACA	-0.206342	-0.0191796	0.898347	weighted	1	FALSE
STAT1	ALDH5A1	0.307661	0.0493601	0.898363	weighted	1	FALSE
STAT1	TYW3	0.0508854	-0.0165381	0.898592	weighted	1	FALSE
STAT1	SYNPO	0.612476	-0.285323	0.898658	weighted	1	FALSE
STAT1	SAAL1	0.0741446	-0.0346556	0.89932	weighted	1	FALSE
STAT1	INTS13	0.0815013	-0.0280845	0.898672	weighted	1	FALSE
STAT1	ETV1	-0.101749	0.0338536	0.898728	weighted	1	FALSE
STAT1	TFB2M	-0.52629	-0.040857	0.89875	weighted	1	FALSE
STAT1	CYB5R4	0.00626991	0.016173	0.89875	weighted	1	FALSE
STAT1	MBOAT2	-0.0639709	0.0493655	0.898824	weighted	1	FALSE
STAT1	TMEM131	-0.0193208	-0.0104567	0.898882	weighted	1	FALSE
STAT1	ARMC1	0.133277	0.0159394	0.898919	weighted	1	FALSE
STAT1	LINC00115	-0.0363248	0.042713	0.89896	weighted	1	FALSE
STAT1	ERC2-IT1	0.719435	0.1601	0.899061	weighted	1	FALSE
STAT1	MRPL14	0.0644764	0.00882346	0.899071	weighted	1	FALSE
STAT1	OFD1	-0.0233641	0.0150745	0.89909	weighted	1	FALSE
STAT1	H3C6	-0.735018	0.094674	0.899174	weighted	1	FALSE
STAT1	BTBD2	0.179113	-0.0418879	0.899214	weighted	1	FALSE
STAT1	RNASE2CP	0.413807	0.0607305	0.899218	weighted	1	FALSE
STAT1	PRKCZ	0.386697	-0.0495453	0.898705	weighted	1	FALSE
STAT1	PRKCQ	0.387868	-0.144031	0.900344	weighted	1	FALSE
STAT1	MIR124-1HG	0.302633	-0.0205565	0.89587	weighted	1	FALSE
STAT1	ZNF385A	0.094892	0.00961064	0.895805	weighted	1	FALSE
STAT1	LINC03073	0.122307	-0.0389236	0.893191	weighted	1	FALSE
STAT1	PALD1	-0.0109083	-0.00744283	0.893197	weighted	1	FALSE
STAT1	BFAR	0.117497	0.0150718	0.893224	weighted	1	FALSE
STAT1	DIPK2A	-0.0965716	0.00763138	0.893227	weighted	1	FALSE
STAT1	EXOC2	0.165192	-0.0190592	0.893235	weighted	1	FALSE
STAT1	LACTB2	-0.00329384	0.0174376	0.893245	weighted	1	FALSE
STAT1	LINC01126	0.228679	0.0899896	0.893252	weighted	1	FALSE
STAT1	H1-4	-0.219763	0.0162979	0.89329	weighted	1	FALSE
STAT1	ANXA2R-AS1	-0.00525024	-0.0298667	0.893298	weighted	1	FALSE
STAT1	CYC1	0.146862	0.00825593	0.89333	weighted	1	FALSE
STAT1	ZIC3	-0.0683065	-0.0847097	0.893332	weighted	1	FALSE
STAT1	ATP6V0E1	0.0115411	0.00343517	0.893363	weighted	1	FALSE
STAT1	POLDIP2	-0.278575	0.0193804	0.893392	weighted	1	FALSE
STAT1	LARP1B	0.354917	0.0315396	0.893417	weighted	1	FALSE
STAT1	ADAM18	0.207667	-0.182947	0.893418	weighted	1	FALSE
STAT1	CXXC4	0.0431279	0.0284814	0.893458	weighted	1	FALSE
STAT1	PGBD5	0.364828	-0.0275689	0.893508	weighted	1	FALSE
STAT1	SNRPB	-0.0588016	-0.00591991	0.893526	weighted	1	FALSE
STAT1	NAV3	-0.132999	-0.148889	0.893543	weighted	1	FALSE
STAT1	AHDC1	-0.036766	-0.0311641	0.893582	weighted	1	FALSE
STAT1	NET1	0.0361282	0.0500015	0.893594	weighted	1	FALSE
STAT1	VPS45	0.0743005	0.0203422	0.893597	weighted	1	FALSE
STAT1	TTC21A	0.593297	0.0572084	0.89371	weighted	1	FALSE
STAT1	MCF2L	0.339018	-0.109887	0.893736	weighted	1	FALSE
STAT1	SIAE	0.400617	0.0603955	0.893746	weighted	1	FALSE
STAT1	KCTD2	0.188014	0.0330913	0.89395	weighted	1	FALSE
STAT1	BOK	0.462458	-0.044751	0.893976	weighted	1	FALSE
STAT1	SLC37A3	-0.0567717	-0.064706	0.893171	weighted	1	FALSE
STAT1	TFCP2	-0.0165967	-0.0289135	0.893131	weighted	1	FALSE
STAT1	BTN2A1	-0.214514	-0.0238969	0.89309	weighted	1	FALSE
STAT1	MT-TV	0.0544218	-0.125027	0.89309	weighted	1	FALSE
STAT1	SBDS	0.0695351	0.00850859	0.892209	weighted	1	FALSE
STAT1	BANK1	0.648538	0.154453	0.892239	weighted	1	FALSE
STAT1	PRC1	-0.0703541	0.0855699	0.892272	weighted	1	FALSE
STAT1	CBLL1-AS1	-0.616382	0.0797208	0.892278	weighted	1	FALSE
STAT1	IST1	-0.196858	-0.01172	0.892298	weighted	1	FALSE
STAT1	AP4E1	-0.082157	-0.0303719	0.892299	weighted	1	FALSE
STAT1	GLIS2	0.131974	0.0654801	0.892385	weighted	1	FALSE
STAT1	ANKRD49	-0.120827	-0.0286857	0.892416	weighted	1	FALSE
STAT1	PHACTR1	0.194178	0.0323012	0.892448	weighted	1	FALSE
STAT1	NRARP	-0.161047	0.0943949	0.892458	weighted	1	FALSE
STAT1	CEP97	-0.122102	-0.0512766	0.892473	weighted	1	FALSE
STAT1	PDCD2	0.0636357	-0.0135128	0.892484	weighted	1	FALSE
STAT1	FNBP1P1	0.550888	0.184644	0.892529	weighted	1	FALSE
STAT1	CACNA2D2	-0.506831	-0.066782	0.893985	weighted	1	FALSE
STAT1	CBS	-0.279681	0.165538	0.892569	weighted	1	FALSE
STAT1	ARAP2	-0.224553	-0.0266089	0.892613	weighted	1	FALSE
STAT1	FAN1	0.151748	-0.0483054	0.892658	weighted	1	FALSE
STAT1	APOL2	0.179624	0.0370311	0.892682	weighted	1	FALSE
STAT1	IRX2-DT	0.349777	0.0639919	0.892694	weighted	1	FALSE
STAT1	PAXX	0.0717742	-0.0187074	0.892755	weighted	1	FALSE
STAT1	TBC1D17	0.00295671	-0.0440843	0.892779	weighted	1	FALSE
STAT1	UBALD2	0.00508394	0.010899	0.89282	weighted	1	FALSE
STAT1	RPP25L	0.0300191	-0.0281942	0.892881	weighted	1	FALSE
STAT1	ATAD2B	0.224097	0.0215141	0.892902	weighted	1	FALSE
STAT1	CUEDC1	0.0913685	-0.02439	0.892965	weighted	1	FALSE
STAT1	DLG5	0.000564123	0.0367691	0.892973	weighted	1	FALSE
STAT1	TIMM23B	-0.138528	-0.0838126	0.89298	weighted	1	FALSE
STAT1	OBSCN	0.358125	0.0581096	0.893047	weighted	1	FALSE
STAT1	ZNF217	0.0510533	-0.0101516	0.892572	weighted	1	FALSE
STAT1	METTL4	-0.172349	0.0346711	0.894017	weighted	1	FALSE
STAT1	NOL7	-0.0207364	-0.00620503	0.894035	weighted	1	FALSE
STAT1	SIRT4	-0.26558	-0.0637258	0.89404	weighted	1	FALSE
STAT1	WDR19	0.0621787	0.0525657	0.895003	weighted	1	FALSE
STAT1	CCR5AS	0.525686	-0.0982245	0.895004	weighted	1	FALSE
STAT1	TRPM2-AS	0.799312	-0.311066	0.895017	weighted	1	FALSE
STAT1	SGSM2	0.317278	0.0473593	0.895054	weighted	1	FALSE
STAT1	ACO2	-0.138573	-0.0119296	0.895084	weighted	1	FALSE
STAT1	RFX4	0.823003	-0.334302	0.895098	weighted	1	FALSE
STAT1	SLC37A2	0.0810116	0.0551223	0.895147	weighted	1	FALSE
STAT1	SLC9A7	0.113078	-0.0702537	0.895182	weighted	1	FALSE
STAT1	DPRXP4	0.360381	-0.0823566	0.895236	weighted	1	FALSE
STAT1	ERO1A	-0.149773	-0.0172021	0.895243	weighted	1	FALSE
STAT1	TCF3	-0.21789	0.0248814	0.895302	weighted	1	FALSE
STAT1	CCDC62	-0.0184776	-0.0965152	0.895319	weighted	1	FALSE
STAT1	PLEKHG4B	-0.465224	-0.297569	0.895377	weighted	1	FALSE
STAT1	POU4F1	1.45702	0.102918	0.895003	weighted	1	FALSE
STAT1	NOB1	0.112519	-0.0291458	0.895388	weighted	1	FALSE
STAT1	EBNA1BP2	-0.110296	-0.0122775	0.895406	weighted	1	FALSE
STAT1	BBOX1-AS1	-0.745253	0.0959464	0.895422	weighted	1	FALSE
STAT1	INO80D-AS1	-0.133956	-0.0650622	0.895518	weighted	1	FALSE
STAT1	UBN1	-0.0999019	-0.00884947	0.895564	weighted	1	FALSE
STAT1	PYM1	-0.00683573	-0.0144052	0.895587	weighted	1	FALSE
STAT1	PKN3	0.0870999	0.0872929	0.895611	weighted	1	FALSE
STAT1	RBM3	-0.0257333	-0.00772999	0.895614	weighted	1	FALSE
STAT1	NPC1	-0.124115	-0.0167303	0.89563	weighted	1	FALSE
STAT1	NDEL1	-0.125309	-0.0272897	0.895654	weighted	1	FALSE
STAT1	VIPR1	0.319651	-0.0501197	0.895675	weighted	1	FALSE
STAT1	COPS2	-0.0357216	-0.0107663	0.89569	weighted	1	FALSE
STAT1	MT-ND2	-0.012229	0.00352346	0.895749	weighted	1	FALSE
STAT1	RHNO1	-0.300315	-0.0213848	0.895791	weighted	1	FALSE
STAT1	DCUN1D3	-0.236722	0.0696215	0.895403	weighted	1	FALSE
STAT1	ZDBF2	-0.191244	-0.0185995	0.895822	weighted	1	FALSE
STAT1	LRRFIP1P1	0.111874	0.0324324	0.894984	weighted	1	FALSE
STAT1	NAA50	-0.0632168	0.0132212	0.894918	weighted	1	FALSE
STAT1	IQSEC1	0.0477259	-0.0300364	0.894092	weighted	1	FALSE
STAT1	FNBP1	0.00646891	-0.0110745	0.894125	weighted	1	FALSE
STAT1	KCNMB4	-0.192523	0.0583795	0.894167	weighted	1	FALSE
STAT1	HNRNPUL2	-0.137179	-0.0337477	0.894168	weighted	1	FALSE
STAT1	MAP2K7	-0.425962	-0.0215381	0.894219	weighted	1	FALSE
STAT1	CLCA4-AS1	-0.599447	0.176816	0.894236	weighted	1	FALSE
STAT1	AGA-DT	0.174154	0.0593457	0.894251	weighted	1	FALSE
STAT1	KLHDC10	0.0134526	-0.0237761	0.894266	weighted	1	FALSE
STAT1	CXCL12	0.10896	-0.0465404	0.894292	weighted	1	FALSE
STAT1	OXSM	-0.193329	-0.0504369	0.894383	weighted	1	FALSE
STAT1	KCNAB3	0.273966	-0.154994	0.894442	weighted	1	FALSE
STAT1	SFT2D2	0.00644497	0.00762301	0.894451	weighted	1	FALSE
STAT1	MED14OS	0.424014	0.0517893	0.894453	weighted	1	FALSE
STAT1	ATP6V0B	-0.00721753	-0.00336941	0.894931	weighted	1	FALSE
STAT1	TMA16	0.152773	0.0201628	0.894462	weighted	1	FALSE
STAT1	DPY19L4	-0.127027	-0.0239948	0.894496	weighted	1	FALSE
STAT1	BEST1	0.0293691	-0.0241217	0.894519	weighted	1	FALSE
STAT1	BNIP3	-0.00647623	0.00710089	0.89455	weighted	1	FALSE
STAT1	POLD1	0.299584	-0.0805352	0.894561	weighted	1	FALSE
STAT1	SH3PXD2A	0.0798212	-0.0403365	0.894633	weighted	1	FALSE
STAT1	NME2	0.35443	-0.0747189	0.894688	weighted	1	FALSE
STAT1	DHX38	-0.0704375	0.0166441	0.894762	weighted	1	FALSE
STAT1	ZC3H14	-0.0856637	-0.0133065	0.894808	weighted	1	FALSE
STAT1	GPSM1	-0.0325462	-0.0728056	0.89483	weighted	1	FALSE
STAT1	S100A5	-0.151475	0.256276	0.894846	weighted	1	FALSE
STAT1	GAS6	0.0397948	0.00840302	0.894877	weighted	1	FALSE
STAT1	BFSP1	-0.160612	0.25526	0.894895	weighted	1	FALSE
STAT1	SNORC	2.18228	0.202285	0.894897	weighted	1	FALSE
STAT1	RPL36AP33	1.85399	0.181788	0.894486	weighted	1	FALSE
STAT1	METTL26	-0.109092	-0.0149126	0.900345	weighted	1	FALSE
STAT1	RDH5	-0.248471	0.110621	0.900396	weighted	1	FALSE
STAT1	COL3A1	-0.421917	-0.0633362	0.900425	weighted	1	FALSE
STAT1	KDM5D	0.0244372	-0.0211369	0.905775	weighted	1	FALSE
STAT1	SPEF2	0.151364	-0.192851	0.90579	weighted	1	FALSE
STAT1	APOBEC3F	0.458414	0.0542909	0.905878	weighted	1	FALSE
STAT1	RBBP5	0.134691	0.026061	0.905916	weighted	1	FALSE
STAT1	ADISSP	-0.124996	0.0137871	0.905968	weighted	1	FALSE
STAT1	RNF2	-0.231064	-0.0189282	0.905975	weighted	1	FALSE
STAT1	ZFP36	-0.0659124	-0.0139788	0.906012	weighted	1	FALSE
STAT1	MYO6	0.00743393	0.0101551	0.90602	weighted	1	FALSE
STAT1	IFT20	-0.141487	-0.00965015	0.906035	weighted	1	FALSE
STAT1	LASP1NB	0.0303368	0.0547096	0.906077	weighted	1	FALSE
STAT1	UPF3A	-0.159761	0.0107185	0.906133	weighted	1	FALSE
STAT1	BRD10	0.000545277	0.0170845	0.906164	weighted	1	FALSE
STAT1	ARID1A	-0.0229563	-0.00866341	0.906174	weighted	1	FALSE
STAT1	S100A6	-0.0263114	0.00319709	0.906181	weighted	1	FALSE
STAT1	RAB23	-0.313145	-0.0339034	0.906186	weighted	1	FALSE
STAT1	S100A4	0.00999896	-0.0028644	0.906215	weighted	1	FALSE
STAT1	INVS	-0.0661755	-0.0367064	0.90634	weighted	1	FALSE
STAT1	LRP12	0.0630143	0.0315613	0.906342	weighted	1	FALSE
STAT1	SCN4B	0.736573	0.061033	0.906361	weighted	1	FALSE
STAT1	GCA	-0.0737684	-0.0169418	0.906363	weighted	1	FALSE
STAT1	STYX	-0.240729	-0.0273264	0.906374	weighted	1	FALSE
STAT1	WWC3	0.0721775	-0.0123686	0.906408	weighted	1	FALSE
STAT1	KRBOX4	-0.167668	0.0444196	0.906415	weighted	1	FALSE
STAT1	CACNB1	-0.606764	0.0676875	0.90646	weighted	1	FALSE
STAT1	PRSS23-AS1	-0.0585255	-0.269525	0.906475	weighted	1	FALSE
STAT1	ERVK3-1	0.06006	0.0210928	0.906501	weighted	1	FALSE
STAT1	RAP1A	-0.0209909	-0.0053485	0.906505	weighted	1	FALSE
STAT1	CFL2	-0.0377993	-0.010755	0.905732	weighted	1	FALSE
STAT1	MYDGF	0.0197487	0.00443482	0.905711	weighted	1	FALSE
STAT1	MIR646HG	0.181312	-0.0227785	0.905705	weighted	1	FALSE
STAT1	SGTB	-0.00752506	0.0234183	0.905684	weighted	1	FALSE
STAT1	TIGD1	0.36167	0.0527227	0.904877	weighted	1	FALSE
STAT1	ZC3H8	0.181066	0.0277524	0.904935	weighted	1	FALSE
STAT1	FAT3	0.29765	-0.0745433	0.904951	weighted	1	FALSE
STAT1	CCNL2	-0.0808242	-0.00851974	0.904973	weighted	1	FALSE
STAT1	MED10	-0.0263483	-0.016523	0.904987	weighted	1	FALSE
STAT1	ZNF48	0.193914	0.0618228	0.905009	weighted	1	FALSE
STAT1	DOK1	-0.0172121	-0.0235087	0.905022	weighted	1	FALSE
STAT1	NDUFAF3	-0.130441	0.00774005	0.905097	weighted	1	FALSE
STAT1	AHSA1	0.0349249	-0.0111877	0.905141	weighted	1	FALSE
STAT1	NEU3	-0.241828	-0.0392229	0.905252	weighted	1	FALSE
STAT1	HEATR6	-0.00875362	-0.0210543	0.905309	weighted	1	FALSE
STAT1	OCRL	0.0937311	-0.0292435	0.905329	weighted	1	FALSE
STAT1	CHMP5	-0.0199378	0.00496075	0.905341	weighted	1	FALSE
STAT1	LZTFL1	-0.350956	-0.028568	0.906508	weighted	1	FALSE
STAT1	ZNG1C	0.345163	0.0716003	0.905343	weighted	1	FALSE
STAT1	MID1IP1	0.198809	0.0353722	0.90537	weighted	1	FALSE
STAT1	UBB	0.00916705	0.00316785	0.90538	weighted	1	FALSE
STAT1	CADPS2	0.0638086	-0.059076	0.905391	weighted	1	FALSE
STAT1	RFX3	-0.159034	-0.0323573	0.905431	weighted	1	FALSE
STAT1	NAXD	0.218307	0.0390933	0.905492	weighted	1	FALSE
STAT1	LINC02018	-0.185132	0.0771599	0.905571	weighted	1	FALSE
STAT1	USP44	-0.551047	-0.0792722	0.90558	weighted	1	FALSE
STAT1	CDH2	0.104305	0.0726753	0.905588	weighted	1	FALSE
STAT1	PRDX4	0.0350695	-0.0078618	0.905598	weighted	1	FALSE
STAT1	DNAJC8P2	-0.22774	0.0650994	0.905624	weighted	1	FALSE
STAT1	CIMAP3	-0.790797	-0.0822248	0.905626	weighted	1	FALSE
STAT1	SRP14	-0.0138165	0.00306093	0.905631	weighted	1	FALSE
STAT1	PPM1A	-0.421019	-0.0192171	0.905651	weighted	1	FALSE
STAT1	BAG5	-0.0236352	0.0145854	0.905357	weighted	1	FALSE
STAT1	DTX2	-0.00256086	0.0132333	0.906511	weighted	1	FALSE
STAT1	NECTIN3-AS1	0.0848038	0.0512727	0.906513	weighted	1	FALSE
STAT1	ASB8	-0.0523218	0.0139821	0.906521	weighted	1	FALSE
STAT1	COA6-AS1	0.146229	0.183131	0.907401	weighted	1	FALSE
STAT1	DET1	1.32946	-0.170521	0.907463	weighted	1	FALSE
STAT1	PLCB1	-0.608355	-0.0443505	0.907473	weighted	1	FALSE
STAT1	DERL2	-0.0773645	-0.0106068	0.907527	weighted	1	FALSE
STAT1	CNN3	0.0190836	0.00765934	0.907606	weighted	1	FALSE
STAT1	PRDM1	-0.134794	-0.0120253	0.907606	weighted	1	FALSE
STAT1	RAP1GAP	0.0954855	0.0672245	0.907622	weighted	1	FALSE
STAT1	CACUL1	-0.0888642	-0.0143624	0.90764	weighted	1	FALSE
STAT1	IL18BP	0.0171142	-0.0395251	0.90765	weighted	1	FALSE
STAT1	RANGRF	-0.0873739	-0.0225551	0.907674	weighted	1	FALSE
STAT1	C9orf163	0.230926	-0.159336	0.90771	weighted	1	FALSE
STAT1	AJUBA	-0.183772	-0.0476742	0.907726	weighted	1	FALSE
STAT1	C1QA	0.235567	0.0132884	0.907737	weighted	1	FALSE
STAT1	DCLRE1C	-0.00149428	-0.0175649	0.907397	weighted	1	FALSE
STAT1	STK11	-0.215082	-0.0203088	0.907757	weighted	1	FALSE
STAT1	ZNF221	0.193524	0.0800906	0.90783	weighted	1	FALSE
STAT1	GMDS-DT	-0.0354233	-0.026102	0.907838	weighted	1	FALSE
STAT1	RAD52	-0.31117	0.0722432	0.907882	weighted	1	FALSE
STAT1	GPATCH8	-0.0145512	-0.00939058	0.907891	weighted	1	FALSE
STAT1	SCNN1A	0.152377	-0.395554	0.907915	weighted	1	FALSE
STAT1	ACACB	-0.0909793	0.0742947	0.907943	weighted	1	FALSE
STAT1	DMAC2L	-0.128583	-0.0162628	0.907981	weighted	1	FALSE
STAT1	VIM	-0.00937764	0.00234481	0.908027	weighted	1	FALSE
STAT1	ATXN7L1	-0.0932131	0.0334188	0.90808	weighted	1	FALSE
STAT1	MMADHC	-0.0362591	0.00597303	0.908083	weighted	1	FALSE
STAT1	PA2G4P4	0.14971	0.171693	0.908135	weighted	1	FALSE
STAT1	GRIN3B	-0.47093	-0.261769	0.908183	weighted	1	FALSE
STAT1	SETMAR	0.0813183	0.0561397	0.908185	weighted	1	FALSE
STAT1	B3GAT2	0.127829	-0.0951769	0.907797	weighted	1	FALSE
STAT1	ADAT2	0.274007	-0.0708361	0.904874	weighted	1	FALSE
STAT1	PCGF3-AS1	0.058132	0.0289368	0.907292	weighted	1	FALSE
STAT1	MRPS33	-0.0987196	-0.0124851	0.907279	weighted	1	FALSE
STAT1	CXXC1	-0.151761	0.0260434	0.906559	weighted	1	FALSE
STAT1	LAMB1	-0.369487	-0.0421	0.906597	weighted	1	FALSE
STAT1	PRDX1	0.00968221	0.00314176	0.906688	weighted	1	FALSE
STAT1	FEM1C	0.228687	-0.0319803	0.906725	weighted	1	FALSE
STAT1	RBM15-AS1	-0.519685	0.06651	0.90675	weighted	1	FALSE
STAT1	SSBP3	0.118463	-0.0164042	0.906754	weighted	1	FALSE
STAT1	PTDSS2	0.211995	0.0353695	0.906828	weighted	1	FALSE
STAT1	EP300	-0.090176	0.00742413	0.906838	weighted	1	FALSE
STAT1	TMEM198	0.184628	0.117997	0.906846	weighted	1	FALSE
STAT1	RBM11	-0.300863	-0.186681	0.906846	weighted	1	FALSE
STAT1	WDFY3-AS2	0.091861	0.0478783	0.906853	weighted	1	FALSE
STAT1	LCOR	0.089288	0.00927375	0.906881	weighted	1	FALSE
STAT1	UPF2	-0.0746649	0.0123706	0.906917	weighted	1	FALSE
STAT1	RPL39L	-0.100862	-0.0180221	0.907287	weighted	1	FALSE
STAT1	BAG3	-0.105799	0.0231489	0.906922	weighted	1	FALSE
STAT1	CRABP2	0.136187	-0.104921	0.906993	weighted	1	FALSE
STAT1	TMSB10	-0.0375629	0.00277197	0.907009	weighted	1	FALSE
STAT1	MOCS3	-0.763808	-0.0620215	0.907012	weighted	1	FALSE
STAT1	CSNK1G3	0.137463	-0.0149112	0.907058	weighted	1	FALSE
STAT1	RPS13	-0.0418759	-0.00293374	0.907089	weighted	1	FALSE
STAT1	EXOSC2	0.000287558	0.0448047	0.907103	weighted	1	FALSE
STAT1	OGFOD2	0.299973	-0.117388	0.907124	weighted	1	FALSE
STAT1	NBR2	0.0628098	-0.04824	0.907144	weighted	1	FALSE
STAT1	CD48	1.41597	0.0393778	0.907162	weighted	1	FALSE
STAT1	NOL10	0.0906892	0.0192464	0.907172	weighted	1	FALSE
STAT1	CDK14	0.0473843	-0.0371529	0.907209	weighted	1	FALSE
STAT1	FHIP2A	-0.121777	-0.0211456	0.907265	weighted	1	FALSE
STAT1	ADO	-0.255831	-0.0428034	0.907277	weighted	1	FALSE
STAT1	MEIG1	1.04206	0.226512	0.906932	weighted	1	FALSE
STAT1	TRG-AS1	1.29306	0.227773	0.904812	weighted	1	FALSE
STAT1	CSRNP3	0.160864	-0.229098	0.904712	weighted	1	FALSE
STAT1	LINC02693	-0.181212	0.0300782	0.904676	weighted	1	FALSE
STAT1	LITATS1	0.292954	0.0412712	0.901925	weighted	1	FALSE
STAT1	RN7SKP292	0.161998	0.0697335	0.901926	weighted	1	FALSE
STAT1	MRPL22	-0.00601346	0.0111039	0.901952	weighted	1	FALSE
STAT1	NCK2	0.00737164	-0.0176789	0.901958	weighted	1	FALSE
STAT1	ZNF613	-0.0458074	0.0487985	0.902011	weighted	1	FALSE
STAT1	ZBED3	-0.0433766	-0.0254003	0.902133	weighted	1	FALSE
STAT1	NRDE2	-0.0520449	0.0242815	0.90217	weighted	1	FALSE
STAT1	TMEM130	-0.00975388	-0.0517121	0.902175	weighted	1	FALSE
STAT1	MRPL20-AS1	-0.381822	0.0346608	0.90224	weighted	1	FALSE
STAT1	ATN1	0.397965	0.0259361	0.902251	weighted	1	FALSE
STAT1	ATAD5	0.154507	0.025534	0.902265	weighted	1	FALSE
STAT1	NUDT5P1	-0.2501	0.0805808	0.902273	weighted	1	FALSE
STAT1	C10orf88	0.467202	0.0579759	0.9023	weighted	1	FALSE
STAT1	ZNF862	-0.101961	-0.0543613	0.901907	weighted	1	FALSE
STAT1	TENT4B	0.103348	-0.030289	0.902416	weighted	1	FALSE
STAT1	MYEF2	-0.166809	0.0189551	0.902469	weighted	1	FALSE
STAT1	KLC2	0.118827	0.0439316	0.90248	weighted	1	FALSE
STAT1	KRT8	-0.0708005	-0.00635188	0.902505	weighted	1	FALSE
STAT1	PFKM	-0.108696	-0.0295191	0.902553	weighted	1	FALSE
STAT1	CLEC2D	-0.404776	0.0466177	0.902596	weighted	1	FALSE
STAT1	ZNF253	0.50787	0.0605986	0.902633	weighted	1	FALSE
STAT1	ERMP1	-0.246906	-0.0427344	0.902641	weighted	1	FALSE
STAT1	RARS1	0.0953707	0.0113406	0.902661	weighted	1	FALSE
STAT1	BDNF-AS	-0.295121	-0.0834852	0.902661	weighted	1	FALSE
STAT1	MDM2	-0.193487	-0.00681736	0.902681	weighted	1	FALSE
STAT1	ZNF396	-0.150975	-0.0563515	0.902791	weighted	1	FALSE
STAT1	RPRD1B	-0.143807	0.0319514	0.902793	weighted	1	FALSE
STAT1	NANS	-0.0509865	-0.00818513	0.902833	weighted	1	FALSE
STAT1	GAPDH-DT	1.01665	-0.278383	0.902442	weighted	1	FALSE
STAT1	SEC24B-AS1	-0.921745	-0.0756791	0.902908	weighted	1	FALSE
STAT1	SLC16A2	0.215693	0.0252842	0.90186	weighted	1	FALSE
STAT1	ACSS3	0.0121715	-0.0200832	0.901773	weighted	1	FALSE
STAT1	CCDC9B	-0.089371	-0.119853	0.90043	weighted	1	FALSE
STAT1	C1RL-AS1	0.425348	0.0672038	0.900481	weighted	1	FALSE
STAT1	NOL4L	0.166927	0.0267771	0.900641	weighted	1	FALSE
STAT1	GSAP	-0.136806	0.043681	0.900706	weighted	1	FALSE
STAT1	WDR45	-0.0865387	0.0201221	0.900781	weighted	1	FALSE
STAT1	NUP42	-0.206327	-0.01419	0.900849	weighted	1	FALSE
STAT1	FZD2	-0.0559017	-0.0111892	0.900887	weighted	1	FALSE
STAT1	PDK1	0.132754	0.0451007	0.901008	weighted	1	FALSE
STAT1	MRPL53	0.343348	-0.0948653	0.901023	weighted	1	FALSE
STAT1	LINC02447	0.0275582	-0.0978604	0.901038	weighted	1	FALSE
STAT1	ZNF626	-0.0649129	-0.0332392	0.90108	weighted	1	FALSE
STAT1	TARS1-DT	0.329561	0.0934673	0.901105	weighted	1	FALSE
STAT1	SLC28A2	-0.947649	-0.26642	0.901208	weighted	1	FALSE
STAT1	LINC02993	0.569013	-0.183473	0.901777	weighted	1	FALSE
STAT1	LARP4	0.0193973	-0.00872923	0.901231	weighted	1	FALSE
STAT1	NAA80	-0.66021	0.0720734	0.901313	weighted	1	FALSE
STAT1	CHMP2B	-0.169839	0.00941128	0.901339	weighted	1	FALSE
STAT1	GLMN	-0.13222	0.0315766	0.901372	weighted	1	FALSE
STAT1	GFRA1	-0.161937	0.0187182	0.901395	weighted	1	FALSE
STAT1	NEURL1B	0.679232	0.136115	0.901401	weighted	1	FALSE
STAT1	DNAJC17	-0.0125366	0.0282741	0.901408	weighted	1	FALSE
STAT1	LERFS	-0.057854	-0.0763456	0.901461	weighted	1	FALSE
STAT1	KPNA4	-0.11452	-0.00927839	0.901545	weighted	1	FALSE
STAT1	PLEKHA3P1	0.0532388	-0.0592711	0.901642	weighted	1	FALSE
STAT1	NCF2	-0.147576	0.0177329	0.901684	weighted	1	FALSE
STAT1	PLPP5	-0.175113	0.018559	0.901691	weighted	1	FALSE
STAT1	RALGDS	0.195426	0.0363633	0.901724	weighted	1	FALSE
STAT1	ST18	-0.970217	0.0808913	0.901768	weighted	1	FALSE
STAT1	DEPDC4	0.598463	-0.145216	0.901278	weighted	1	FALSE
STAT1	CCNI	-0.0541798	-0.00468717	0.892178	weighted	1	FALSE
STAT1	LAT2	0.447693	0.0536472	0.902951	weighted	1	FALSE
STAT1	ZNF658	-0.0803442	-0.10162	0.902964	weighted	1	FALSE
STAT1	SUSD5	0.575997	-0.150231	0.90377	weighted	1	FALSE
STAT1	HNRNPA1	-0.0959471	-0.00650503	0.903773	weighted	1	FALSE
STAT1	CD37	-0.059708	-0.0337279	0.903792	weighted	1	FALSE
STAT1	SLC25A43	-0.00242277	0.0585109	0.90382	weighted	1	FALSE
STAT1	CPB2-AS1	0.539784	-0.108515	0.903843	weighted	1	FALSE
STAT1	VSIR	-0.135911	-0.0202875	0.903847	weighted	1	FALSE
STAT1	NAA40	0.0603533	0.0244636	0.90389	weighted	1	FALSE
STAT1	CENPQ	-0.0786145	-0.0472517	0.903957	weighted	1	FALSE
STAT1	AHCY	0.0454332	-0.0148925	0.904016	weighted	1	FALSE
STAT1	ARHGAP21	-0.00218383	0.00865992	0.904041	weighted	1	FALSE
STAT1	MHENCR	0.0113355	0.0451765	0.904146	weighted	1	FALSE
STAT1	SLC9A1	-0.0850042	0.0307788	0.904204	weighted	1	FALSE
STAT1	LIPE	0.165359	-0.283679	0.904208	weighted	1	FALSE
STAT1	YLPM1	0.0370039	-0.0151973	0.903752	weighted	1	FALSE
STAT1	TCEA1P2	0.138761	0.0824362	0.904211	weighted	1	FALSE
STAT1	LINC00519	-0.0424838	0.0647293	0.904231	weighted	1	FALSE
STAT1	TRIM71	-0.0524325	-0.194029	0.904241	weighted	1	FALSE
STAT1	ZNF839	-0.025907	-0.0325686	0.9043	weighted	1	FALSE
STAT1	FIBP	-0.0680462	-0.0106589	0.904314	weighted	1	FALSE
STAT1	MAGOHB	-0.202301	0.0216055	0.904326	weighted	1	FALSE
STAT1	USP3	0.00142704	-0.0110823	0.904361	weighted	1	FALSE
STAT1	ALG10	0.0517363	0.0802644	0.904399	weighted	1	FALSE
STAT1	SNAPC3	0.0801803	0.029205	0.904474	weighted	1	FALSE
STAT1	PPFIA3	-0.864957	-0.123725	0.904511	weighted	1	FALSE
STAT1	SERPINA1	0.531854	0.0326664	0.904511	weighted	1	FALSE
STAT1	LINC01160	1.82866	0.139949	0.904533	weighted	1	FALSE
STAT1	LMO2	0.0309525	0.015814	0.904555	weighted	1	FALSE
STAT1	LYRM4	-0.0406279	-0.0207495	0.904614	weighted	1	FALSE
STAT1	SH3TC1	0.194317	-0.0191628	0.904217	weighted	1	FALSE
STAT1	STAT3	-0.0284804	-0.00603624	0.902955	weighted	1	FALSE
STAT1	RFXAP	-0.172583	-0.0399573	0.903747	weighted	1	FALSE
STAT1	IQSEC2	0.0499141	0.0381116	0.903713	weighted	1	FALSE
STAT1	ARHGEF35	0.112472	-0.0542857	0.902984	weighted	1	FALSE
STAT1	LONRF1	-0.289424	-0.0277301	0.903051	weighted	1	FALSE
STAT1	ANKRD63	0.428324	0.0663982	0.903051	weighted	1	FALSE
STAT1	CTDSP1	0.14702	-0.0239335	0.90307	weighted	1	FALSE
STAT1	ADI1	0.0601513	-0.00730143	0.903087	weighted	1	FALSE
STAT1	ALDOA	-0.247403	-0.0495067	0.903133	weighted	1	FALSE
STAT1	RABGEF1	-0.215447	0.0538809	0.903141	weighted	1	FALSE
STAT1	NAA10	0.0490523	-0.0112386	0.903179	weighted	1	FALSE
STAT1	SCD	0.132943	0.00987502	0.903229	weighted	1	FALSE
STAT1	SFTA1P	2.37376	0.207012	0.903238	weighted	1	FALSE
STAT1	SNUPN	-0.0265783	-0.0238978	0.903245	weighted	1	FALSE
STAT1	ZNF75A	-0.196256	0.0236848	0.90327	weighted	1	FALSE
STAT1	ZFP90	0.210403	-0.0327535	0.903277	weighted	1	FALSE
STAT1	SKA1	0.232757	0.0823564	0.903737	weighted	1	FALSE
STAT1	COMMD9	-0.0638802	0.0159261	0.90329	weighted	1	FALSE
STAT1	EIF4E2	-0.0214091	0.00816597	0.903331	weighted	1	FALSE
STAT1	PRRC2A	-0.117443	-0.0175554	0.903338	weighted	1	FALSE
STAT1	FLRT2	-0.150683	-0.0289987	0.90335	weighted	1	FALSE
STAT1	ADAM11	0.0689605	-0.270537	0.903409	weighted	1	FALSE
STAT1	DOHH	-0.119666	0.0481408	0.90341	weighted	1	FALSE
STAT1	CXXC5-AS1	0.787728	-0.126101	0.903442	weighted	1	FALSE
STAT1	RPS2P32	-0.519336	-0.03673	0.903511	weighted	1	FALSE
STAT1	MMP2-AS1	0.103577	0.0520192	0.903532	weighted	1	FALSE
STAT1	PLEKHN1	0.312854	-0.070339	0.903552	weighted	1	FALSE
STAT1	SLC22A17	-0.148299	0.0476745	0.903587	weighted	1	FALSE
STAT1	HIPK3	-0.0293087	0.0142371	0.903645	weighted	1	FALSE
STAT1	HEY1	0.949869	0.159256	0.90366	weighted	1	FALSE
STAT1	PPP4R3A	-0.0579816	0.011331	0.903685	weighted	1	FALSE
STAT1	UNC5B-AS1	0.622101	-0.110673	0.903323	weighted	1	FALSE
STAT1	TMEM143	-0.455982	0.178985	0.859502	weighted	1	FALSE
STAT1	SEPTIN4-AS1	0.305732	0.209549	0.826281	weighted	1	FALSE
STAT1	TARS1	-0.0360768	0.00823298	0.859496	weighted	1	FALSE
STAT1	RLN2	-0.0345271	0.152589	0.815272	weighted	1	FALSE
STAT1	FBXL14	0.266113	-0.171858	0.815276	weighted	1	FALSE
STAT1	DHRS4	0.0776168	0.0551289	0.81532	weighted	1	FALSE
STAT1	ZNF319	-0.0669804	0.0850087	0.815354	weighted	1	FALSE
STAT1	BIN1	0.00239623	-0.0250016	0.815358	weighted	1	FALSE
STAT1	CTCF-DT	0.453874	0.110219	0.815363	weighted	1	FALSE
STAT1	ZNF664	0.166876	-0.0490741	0.815369	weighted	1	FALSE
STAT1	ARHGAP42	0.0174452	0.0455758	0.815391	weighted	1	FALSE
STAT1	POLR3D	-0.16723	-0.0657361	0.815449	weighted	1	FALSE
STAT1	SLC43A2	0.213658	-0.0231077	0.815521	weighted	1	FALSE
STAT1	ZDHHC5	0.0773605	0.0234258	0.815594	weighted	1	FALSE
STAT1	ATP11B	0.0337017	0.0366424	0.815619	weighted	1	FALSE
STAT1	LINC00938	0.310551	-0.0836343	0.815639	weighted	1	FALSE
STAT1	HLA-DRB1	0.512946	0.256472	0.815649	weighted	1	FALSE
STAT1	PSRC1	-0.430278	-0.103957	0.815693	weighted	1	FALSE
STAT1	LINC02397	0.139833	0.20772	0.815763	weighted	1	FALSE
STAT1	ARPIN	0.0693489	0.0296133	0.8158	weighted	1	FALSE
STAT1	TBX1	0.0501738	0.110823	0.815813	weighted	1	FALSE
STAT1	CDC25A	0.124008	0.14182	0.815842	weighted	1	FALSE
STAT1	NBPF19	0.170215	0.194697	0.81593	weighted	1	FALSE
STAT1	LINC02972	0.687047	0.100077	0.815943	weighted	1	FALSE
STAT1	BTAF1	-0.104661	-0.0293891	0.816003	weighted	1	FALSE
STAT1	RBFA	-0.0914413	-0.0372931	0.816008	weighted	1	FALSE
STAT1	RGMB	-0.805804	-0.106065	0.816056	weighted	1	FALSE
STAT1	PPP2R2D	-0.088597	-0.0310794	0.816083	weighted	1	FALSE
STAT1	TMEM267	-0.241389	-0.0746282	0.816135	weighted	1	FALSE
STAT1	UBLCP1	0.104985	-0.0474035	0.816135	weighted	1	FALSE
STAT1	NIFK-AS1	0.146166	0.0878646	0.815264	weighted	1	FALSE
STAT1	ZC3H10	-0.197638	0.0760885	0.815255	weighted	1	FALSE
STAT1	GALT	0.522166	0.181522	0.815203	weighted	1	FALSE
STAT1	GULP1	0.332386	-0.0968207	0.815171	weighted	1	FALSE
STAT1	TRAF1	0.11264	-0.437429	0.813959	weighted	1	FALSE
STAT1	ZNF283	0.775095	0.145136	0.814006	weighted	1	FALSE
STAT1	TTC3	-0.0613354	-0.0122256	0.814094	weighted	1	FALSE
STAT1	CSAG2	0.268136	0.237354	0.814104	weighted	1	FALSE
STAT1	NMRAL1	0.00569281	0.0433611	0.814124	weighted	1	FALSE
STAT1	TRABD-AS1	-0.171073	-0.087899	0.814163	weighted	1	FALSE
STAT1	SVBP	-0.0537808	-0.0159234	0.814178	weighted	1	FALSE
STAT1	NUP54	-0.218481	0.0334571	0.814247	weighted	1	FALSE
STAT1	PHIP	-0.0799086	-0.0165202	0.814257	weighted	1	FALSE
STAT1	MAST2	-0.0997918	0.0564691	0.81429	weighted	1	FALSE
STAT1	CHAF1B	0.379125	-0.122852	0.814339	weighted	1	FALSE
STAT1	SLC16A3	0.147633	0.020527	0.814363	weighted	1	FALSE
STAT1	NCAPG2	-0.19431	-0.0764618	0.81444	weighted	1	FALSE
STAT1	RENO1	0.390038	0.141534	0.816199	weighted	1	FALSE
STAT1	LINC00504	0.026872	-0.419099	0.814445	weighted	1	FALSE
STAT1	ACVR2B	0.125089	0.0604872	0.814579	weighted	1	FALSE
STAT1	IPO7	-0.036949	0.0134787	0.814645	weighted	1	FALSE
STAT1	MAP2K1	0.172134	0.0305473	0.814648	weighted	1	FALSE
STAT1	RALGAPB	-0.137052	-0.0461364	0.81466	weighted	1	FALSE
STAT1	HINT1	-0.0259483	-0.00683106	0.814748	weighted	1	FALSE
STAT1	GFOD1	0.549586	-0.23861	0.814796	weighted	1	FALSE
STAT1	HSD17B4	-0.0596618	0.019376	0.814842	weighted	1	FALSE
STAT1	TAF13	0.0690075	0.0485398	0.814922	weighted	1	FALSE
STAT1	SASH3	0.827224	0.133018	0.814995	weighted	1	FALSE
STAT1	CHN1	2.05846	0.418196	0.814996	weighted	1	FALSE
STAT1	PUM1	0.0403336	-0.0128467	0.815032	weighted	1	FALSE
STAT1	HBS1L	0.169292	-0.0288512	0.815066	weighted	1	FALSE
STAT1	FAM83G	-0.549002	-0.141197	0.815126	weighted	1	FALSE
STAT1	ZNF12	-0.144494	-0.0495465	0.814496	weighted	1	FALSE
STAT1	LSM1	-0.0259959	0.0247173	0.81624	weighted	1	FALSE
STAT1	STAG3L5P-PVRIG2P-PILRB	-0.0343754	-0.074092	0.816274	weighted	1	FALSE
STAT1	EDF1	-0.0272927	-0.0105496	0.816314	weighted	1	FALSE
STAT1	BARX2	0.359335	0.166566	0.817165	weighted	1	FALSE
STAT1	SRSF4	0.00155011	0.0120284	0.817181	weighted	1	FALSE
STAT1	ITGA11	-0.309156	-0.433198	0.817187	weighted	1	FALSE
STAT1	CLYBL	-0.115311	-0.0889677	0.817192	weighted	1	FALSE
STAT1	CCDC80	0.414242	0.0881412	0.817213	weighted	1	FALSE
STAT1	GPR143	0.679508	0.1622	0.817238	weighted	1	FALSE
STAT1	DNAJC19	-0.0365425	-0.0293378	0.817312	weighted	1	FALSE
STAT1	MRPS10	0.0492626	-0.0315902	0.81741	weighted	1	FALSE
STAT1	SRR	0.136926	-0.0874759	0.817441	weighted	1	FALSE
STAT1	PPWD1	-0.0288987	0.0367411	0.81747	weighted	1	FALSE
STAT1	MRTFB	-0.0835584	0.0484735	0.8175	weighted	1	FALSE
STAT1	KATNBL1	-0.0375988	-0.0227661	0.81759	weighted	1	FALSE
STAT1	SHISA2	0.0614427	0.146592	0.817659	weighted	1	FALSE
STAT1	AFMID	-0.217272	0.0701782	0.817145	weighted	1	FALSE
STAT1	ABHD13	0.0873686	0.0391902	0.817764	weighted	1	FALSE
STAT1	RPS25	-0.0121172	-0.00808315	0.817793	weighted	1	FALSE
STAT1	CCDC22	0.104367	0.0742328	0.817808	weighted	1	FALSE
STAT1	EWSR1	-0.079469	0.0119044	0.817811	weighted	1	FALSE
STAT1	MT2A	-0.00157965	0.024325	0.817816	weighted	1	FALSE
STAT1	PRNCR1	1.16956	0.292695	0.817868	weighted	1	FALSE
STAT1	GUSB	-0.140806	0.0357914	0.81787	weighted	1	FALSE
STAT1	SLAMF9	0.250056	0.160383	0.817923	weighted	1	FALSE
STAT1	CHPF	-0.017016	0.0383899	0.817958	weighted	1	FALSE
STAT1	MSN	0.0231416	0.00929523	0.817968	weighted	1	FALSE
STAT1	MED17	-0.269071	0.0625918	0.817975	weighted	1	FALSE
STAT1	RAB11FIP2	-0.0880407	0.0345296	0.818007	weighted	1	FALSE
STAT1	LINC00339	-0.0352197	0.0809184	0.818011	weighted	1	FALSE
STAT1	LINC00667	-0.329888	-0.0461756	0.81806	weighted	1	FALSE
STAT1	CAPN10	0.160492	0.0864038	0.817791	weighted	1	FALSE
STAT1	SNF8	0.0020791	0.0136132	0.813955	weighted	1	FALSE
STAT1	NCALD	0.126074	0.255265	0.817103	weighted	1	FALSE
STAT1	PHKA1	-0.821284	-0.139149	0.817091	weighted	1	FALSE
STAT1	MYO1G	0.456725	-0.602797	0.816315	weighted	1	FALSE
STAT1	SOD1	-0.0503416	-0.0100974	0.81633	weighted	1	FALSE
STAT1	FCHSD2	0.121909	-0.0240751	0.816351	weighted	1	FALSE
STAT1	MUC12-AS1	0.978184	-9.02321	0.816357	weighted	1	FALSE
STAT1	ARL6IP6	0.122212	0.031161	0.816371	weighted	1	FALSE
STAT1	ZBTB46	0.173528	0.0730287	0.816372	weighted	1	FALSE
STAT1	H3C2	0.0227749	0.218745	0.816403	weighted	1	FALSE
STAT1	RN7SL30P	1.18908	-0.596362	0.816453	weighted	1	FALSE
STAT1	GPATCH11	-0.328238	-0.0455583	0.816489	weighted	1	FALSE
STAT1	PCNPP1	0.833375	0.248914	0.816583	weighted	1	FALSE
STAT1	TRAF5	-0.215069	-0.11781	0.816655	weighted	1	FALSE
STAT1	ABHD6	-0.377083	-0.0843846	0.816676	weighted	1	FALSE
STAT1	ZNF696	0.059808	-0.222671	0.816694	weighted	1	FALSE
STAT1	INPP5E	-0.109374	-0.20822	0.817093	weighted	1	FALSE
STAT1	METRN	-0.0313072	-0.0822483	0.816699	weighted	1	FALSE
STAT1	MESP1	0.270961	-0.0868892	0.816731	weighted	1	FALSE
STAT1	GINS4	0.00166406	0.115251	0.816769	weighted	1	FALSE
STAT1	SDCBP2	-0.00171807	0.238332	0.816834	weighted	1	FALSE
STAT1	MTX2	-0.0502013	0.0383153	0.816866	weighted	1	FALSE
STAT1	RN7SL600P	-1.46742	-23.927	0.816893	weighted	1	FALSE
STAT1	LINC02863	-0.93877	0.131905	0.816898	weighted	1	FALSE
STAT1	WDR70	0.0804817	0.0316718	0.816946	weighted	1	FALSE
STAT1	LZTS1	-0.118805	0.520941	0.816986	weighted	1	FALSE
STAT1	GPR137C	0.0963655	0.143424	0.816991	weighted	1	FALSE
STAT1	KXD1	-0.278733	-0.0250719	0.817036	weighted	1	FALSE
STAT1	PCDHB2	0.0987597	-0.0537022	0.817042	weighted	1	FALSE
STAT1	SPOCD1	0.266264	-0.272628	0.817046	weighted	1	FALSE
STAT1	DUSP11	-0.0547217	0.0439287	0.817067	weighted	1	FALSE
STAT1	SCAP	0.0780715	0.0701156	0.816708	weighted	1	FALSE
STAT1	GART	-0.023682	-0.0240319	0.818121	weighted	1	FALSE
STAT1	ANKLE1	-0.426502	-0.701275	0.813931	weighted	1	FALSE
STAT1	CCT8	-0.0594334	-0.00885813	0.813854	weighted	1	FALSE
STAT1	CDR2L	-0.249794	-0.100932	0.810497	weighted	1	FALSE
STAT1	METTL13	-0.0308801	0.0627748	0.810508	weighted	1	FALSE
STAT1	BATF2	-0.119168	-0.682768	0.810552	weighted	1	FALSE
STAT1	HINT2	0.455053	0.095143	0.810613	weighted	1	FALSE
STAT1	LPL	0.485622	0.0651542	0.810635	weighted	1	FALSE
STAT1	TAOK3	0.145551	-0.0292298	0.810757	weighted	1	FALSE
STAT1	GTF2IRD1	0.405648	0.163042	0.810778	weighted	1	FALSE
STAT1	RHOF	0.0774322	0.0392584	0.810818	weighted	1	FALSE
STAT1	CLCC1	0.00508104	0.0294299	0.810824	weighted	1	FALSE
STAT1	HGS	-0.0787259	0.0393836	0.810876	weighted	1	FALSE
STAT1	SLF2	0.130631	0.0208522	0.810911	weighted	1	FALSE
STAT1	GFPT2	0.239059	0.233068	0.810943	weighted	1	FALSE
STAT1	MTUS1	0.123621	-0.0959973	0.810953	weighted	1	FALSE
STAT1	AEBP1	0.148213	-0.0130294	0.81096	weighted	1	FALSE
STAT1	EVC2	-0.123141	-0.0578269	0.811045	weighted	1	FALSE
STAT1	MRPL43	-0.0445371	0.0171431	0.811168	weighted	1	FALSE
STAT1	EFCAB11	-0.0492698	0.0625211	0.811184	weighted	1	FALSE
STAT1	LRRFIP2	-0.243129	-0.0340901	0.811295	weighted	1	FALSE
STAT1	ECE1	-0.153876	0.0272935	0.811298	weighted	1	FALSE
STAT1	OXR1	-0.0952622	-0.0238808	0.811334	weighted	1	FALSE
STAT1	RIC8A	-0.293396	-0.0472611	0.811343	weighted	1	FALSE
STAT1	FAM157D	-0.590396	-0.369084	0.811385	weighted	1	FALSE
STAT1	FEZ1	0.362221	0.20923	0.811403	weighted	1	FALSE
STAT1	TIMM17A	0.0177451	-0.0206677	0.811443	weighted	1	FALSE
STAT1	GNMT	0.655465	-0.232272	0.811528	weighted	1	FALSE
STAT1	B4GALT4	-0.0379247	0.0477553	0.811555	weighted	1	FALSE
STAT1	REEP4	-0.190311	-0.0502529	0.81156	weighted	1	FALSE
STAT1	ZNRD2	0.26811	-0.0416459	0.810477	weighted	1	FALSE
STAT1	WDR72	-0.217493	-0.0874552	0.810444	weighted	1	FALSE
STAT1	LINC02872	0.0415574	-0.623369	0.810395	weighted	1	FALSE
STAT1	RHOBTB1	0.260299	-0.086656	0.810339	weighted	1	FALSE
STAT1	ZNF548	0.212269	0.184522	0.809339	weighted	1	FALSE
STAT1	KCTD14	0.634155	-0.15204	0.809356	weighted	1	FALSE
STAT1	C3orf38	-0.122877	-0.0263832	0.809418	weighted	1	FALSE
STAT1	SRRD	-0.170767	-0.0560866	0.809466	weighted	1	FALSE
STAT1	LRP6	0.000537019	0.0513924	0.809486	weighted	1	FALSE
STAT1	MMAA	0.295646	0.113958	0.809494	weighted	1	FALSE
STAT1	C5orf63	0.570618	0.184204	0.80954	weighted	1	FALSE
STAT1	SPAG1	0.0999063	-0.10449	0.809543	weighted	1	FALSE
STAT1	SKAP2	0.0293704	0.0167215	0.809544	weighted	1	FALSE
STAT1	CCAR1	-0.0269288	0.0149063	0.809617	weighted	1	FALSE
STAT1	CD300E	1.42321	-0.656201	0.80966	weighted	1	FALSE
STAT1	SFMBT1	0.0403285	0.0837277	0.809692	weighted	1	FALSE
STAT1	UBE3D	0.0095408	-0.0849485	0.809771	weighted	1	FALSE
STAT1	PECAM1	0.112522	-0.0629603	0.811606	weighted	1	FALSE
STAT1	MINCR	-0.634034	-0.226053	0.809774	weighted	1	FALSE
STAT1	PROS1	-0.172173	-0.0344671	0.809811	weighted	1	FALSE
STAT1	RNF11	-0.0523785	0.022359	0.809817	weighted	1	FALSE
STAT1	NUTM2A-AS1	0.0441144	0.030782	0.809824	weighted	1	FALSE
STAT1	RPS6KA1	0.0115084	0.0324989	0.809876	weighted	1	FALSE
STAT1	NUDT17	-0.438698	-0.129556	0.809889	weighted	1	FALSE
STAT1	APOOL	-0.0791292	-0.0414503	0.809895	weighted	1	FALSE
STAT1	PPP2R5B	-0.295994	0.0907351	0.809963	weighted	1	FALSE
STAT1	VCF2	-0.238361	-0.0588046	0.809967	weighted	1	FALSE
STAT1	LINC00345	0.84064	0.191741	0.810031	weighted	1	FALSE
STAT1	CENPK	-0.17359	0.0605063	0.810034	weighted	1	FALSE
STAT1	GFER	0.109323	-0.0330908	0.810189	weighted	1	FALSE
STAT1	RGS5	0.0551373	-0.342744	0.810239	weighted	1	FALSE
STAT1	ANKRD22	0.73704	0.133155	0.810294	weighted	1	FALSE
STAT1	SMARCC2	0.103345	0.0192721	0.809782	weighted	1	FALSE
STAT1	DHX37	0.0880578	0.0959334	0.811629	weighted	1	FALSE
STAT1	NGLY1	-0.206286	-0.0264806	0.811649	weighted	1	FALSE
STAT1	EGR3	0.0887814	0.110557	0.811692	weighted	1	FALSE
STAT1	APH1A	-0.0132401	0.0115278	0.813041	weighted	1	FALSE
STAT1	CPEB1	0.0599742	0.0769579	0.813064	weighted	1	FALSE
STAT1	ALG1	0.180802	-0.0481599	0.813073	weighted	1	FALSE
STAT1	SLC35B4	0.113443	0.039913	0.813183	weighted	1	FALSE
STAT1	YWHAQ	-0.0762953	0.0172842	0.813192	weighted	1	FALSE
STAT1	STIP1	-0.0893557	-0.0107076	0.813211	weighted	1	FALSE
STAT1	TRAPPC13	0.250677	0.0649097	0.813234	weighted	1	FALSE
STAT1	P4HA1	0.0124803	0.012813	0.813306	weighted	1	FALSE
STAT1	LINC02352	0.251361	0.147631	0.813382	weighted	1	FALSE
STAT1	SOCS3	0.120008	0.050302	0.813388	weighted	1	FALSE
STAT1	PEX10	0.0476724	-0.0878277	0.813404	weighted	1	FALSE
STAT1	SLC4A7	-0.0403905	0.0194081	0.813453	weighted	1	FALSE
STAT1	CCDC24	0.393957	0.146867	0.813461	weighted	1	FALSE
STAT1	ZNF616	0.18404	-0.117229	0.813027	weighted	1	FALSE
STAT1	VPS4A	-0.10734	-0.0342642	0.813501	weighted	1	FALSE
STAT1	DNAAF2	-0.0202699	0.046308	0.813528	weighted	1	FALSE
STAT1	FEM1B	-0.0210667	-0.0349031	0.813606	weighted	1	FALSE
STAT1	ASPHD1	-0.128843	-0.0483534	0.813617	weighted	1	FALSE
STAT1	RYK	-0.170567	-0.021772	0.81365	weighted	1	FALSE
STAT1	PCDHGA12	0.16547	-0.200711	0.813717	weighted	1	FALSE
STAT1	RCE1	0.07409	0.0739351	0.813739	weighted	1	FALSE
STAT1	CREG1	-0.0309747	0.00942313	0.813754	weighted	1	FALSE
STAT1	LINC01089	0.138123	-0.106202	0.813771	weighted	1	FALSE
STAT1	PTCD1	0.0633466	0.171313	0.813773	weighted	1	FALSE
STAT1	TBC1D12	0.0300814	0.0308674	0.813777	weighted	1	FALSE
STAT1	SLC25A12	0.353077	-0.121482	0.813791	weighted	1	FALSE
STAT1	PRMT5-DT	-0.825546	-0.710913	0.813816	weighted	1	FALSE
STAT1	ZC3H12D	0.135924	0.0946082	0.813831	weighted	1	FALSE
STAT1	ZWILCH	-0.105063	0.0708667	0.813501	weighted	1	FALSE
STAT1	RAD51B	-0.00337095	0.168103	0.813856	weighted	1	FALSE
STAT1	BEST4	-0.661738	-0.380308	0.813011	weighted	1	FALSE
STAT1	IQCE	-0.199105	0.0339215	0.812945	weighted	1	FALSE
STAT1	RPL9P28	0.358127	0.439276	0.811747	weighted	1	FALSE
STAT1	STK35	0.533653	0.11873	0.811914	weighted	1	FALSE
STAT1	AARD	0.474162	0.199394	0.811916	weighted	1	FALSE
STAT1	HMGA2	0.0006012	-0.139422	0.811933	weighted	1	FALSE
STAT1	TMTC1	-0.305447	-0.0424234	0.811979	weighted	1	FALSE
STAT1	ACTL6A	0.0165481	-0.0281061	0.812005	weighted	1	FALSE
STAT1	PIAS4	0.0224509	-0.0377591	0.812021	weighted	1	FALSE
STAT1	SLC39A11	-0.123333	0.0623403	0.812046	weighted	1	FALSE
STAT1	STK3	0.172274	0.0329872	0.81205	weighted	1	FALSE
STAT1	FBXO42	0.0955114	0.0476396	0.812054	weighted	1	FALSE
STAT1	TOLLIP	0.0559618	0.0270512	0.812123	weighted	1	FALSE
STAT1	LRRTM2	1.04354	0.251318	0.812268	weighted	1	FALSE
STAT1	ABCC9	-0.0420498	-0.636036	0.812291	weighted	1	FALSE
STAT1	EXO5-DT	0.520182	-0.159232	0.812973	weighted	1	FALSE
STAT1	ZNF236-DT	-0.271382	0.165462	0.812318	weighted	1	FALSE
STAT1	NFKBID	0.329745	-0.0680813	0.812373	weighted	1	FALSE
STAT1	ZNF800	-0.121234	-0.0302797	0.812534	weighted	1	FALSE
STAT1	RCBTB2	-0.17143	-0.0223162	0.812665	weighted	1	FALSE
STAT1	ZNF419	-0.0106317	0.0964837	0.812675	weighted	1	FALSE
STAT1	RABL3	0.0335753	-0.0624498	0.812685	weighted	1	FALSE
STAT1	GIPC3	1.43027	0.286164	0.812742	weighted	1	FALSE
STAT1	SELENOO	-0.18342	-0.0613622	0.812789	weighted	1	FALSE
STAT1	SNX1	0.0632934	-0.0211209	0.8128	weighted	1	FALSE
STAT1	KLHL25	-0.990559	-0.302693	0.812808	weighted	1	FALSE
STAT1	RABL2B	0.194174	0.0571164	0.812817	weighted	1	FALSE
STAT1	MTAPP2	0.316474	-0.206155	0.812818	weighted	1	FALSE
STAT1	RBBP9	-0.254669	0.103541	0.812825	weighted	1	FALSE
STAT1	MPV17L2	0.379896	0.0700377	0.812881	weighted	1	FALSE
STAT1	RNF152	-0.0794733	-0.580317	0.81235	weighted	1	FALSE
STAT1	TLR2	-0.107212	-0.0434505	0.809331	weighted	1	FALSE
STAT1	ATP8B3	0.466816	0.133116	0.818137	weighted	1	FALSE
STAT1	NDUFAF5	0.251599	0.0629392	0.818153	weighted	1	FALSE
STAT1	KIF23-AS1	0.278053	0.286548	0.82299	weighted	1	FALSE
STAT1	PAN3-AS1	-0.941905	-0.216572	0.823019	weighted	1	FALSE
STAT1	RTRAF	-0.0790218	-0.01022	0.823088	weighted	1	FALSE
STAT1	STAG3	0.686134	0.461404	0.823101	weighted	1	FALSE
STAT1	C6orf163	0.654157	-0.306618	0.823111	weighted	1	FALSE
STAT1	PPP1R12A	0.0248608	-0.0125178	0.82316	weighted	1	FALSE
STAT1	SIGLEC1	0.465544	0.0554666	0.823186	weighted	1	FALSE
STAT1	LST1	0.0186187	0.0120881	0.823195	weighted	1	FALSE
STAT1	MSS51	-0.061345	-0.596947	0.823219	weighted	1	FALSE
STAT1	DEPDC1P2	1.6481	0.274464	0.823229	weighted	1	FALSE
STAT1	TMEM237	-0.0580721	-0.0685947	0.8233	weighted	1	FALSE
STAT1	IP6K2	-0.0587108	-0.0176516	0.823304	weighted	1	FALSE
STAT1	ZSWIM6	0.017611	-0.0208939	0.823432	weighted	1	FALSE
STAT1	MED24	-0.292284	0.046162	0.82344	weighted	1	FALSE
STAT1	PHF11	0.0189136	0.0227424	0.823509	weighted	1	FALSE
STAT1	IQSEC3	-0.59414	-0.351427	0.823509	weighted	1	FALSE
STAT1	AP2A2	-0.029485	-0.0196268	0.823518	weighted	1	FALSE
STAT1	FKBPL	-0.466885	-0.0997908	0.823524	weighted	1	FALSE
STAT1	MAML1	-0.138324	0.0482719	0.823526	weighted	1	FALSE
STAT1	VDR	-0.439173	-0.0396788	0.823579	weighted	1	FALSE
STAT1	ZSCAN16	0.14033	-0.106233	0.8236	weighted	1	FALSE
STAT1	RREB1	-0.00155028	0.0201555	0.823641	weighted	1	FALSE
STAT1	KLHL12	-0.248784	-0.0622286	0.823714	weighted	1	FALSE
STAT1	EML5	-0.422311	-0.198219	0.823729	weighted	1	FALSE
STAT1	SCN5A	-0.0999245	-0.0511647	0.823737	weighted	1	FALSE
STAT1	TRIM52-AS1	-0.268984	-0.0437115	0.823742	weighted	1	FALSE
STAT1	GTF3C5	0.0286378	0.0578031	0.823796	weighted	1	FALSE
STAT1	ICE2	-0.185681	-0.0395505	0.822973	weighted	1	FALSE
STAT1	UBE2S	-0.23518	-0.018196	0.822925	weighted	1	FALSE
STAT1	CEACAM3	-0.619075	-0.1222	0.822921	weighted	1	FALSE
STAT1	GAREM1	0.115312	0.0796001	0.822892	weighted	1	FALSE
STAT1	TIPARP-AS1	0.0356383	-0.294371	0.821803	weighted	1	FALSE
STAT1	POLR2H	-0.0232567	-0.0248235	0.82183	weighted	1	FALSE
STAT1	TRMT13	0.0463324	-0.055738	0.821914	weighted	1	FALSE
STAT1	RPL5P12	-0.0343608	-0.106936	0.821925	weighted	1	FALSE
STAT1	ITM2A	0.1837	-0.337391	0.821944	weighted	1	FALSE
STAT1	DBT	0.142093	-0.0455045	0.821978	weighted	1	FALSE
STAT1	XPO4	0.219477	0.0774399	0.821999	weighted	1	FALSE
STAT1	UBA5	0.195506	0.033213	0.822035	weighted	1	FALSE
STAT1	ZC4H2	0.203325	-0.190139	0.822056	weighted	1	FALSE
STAT1	ZBTB45	-0.426897	0.0861246	0.822101	weighted	1	FALSE
STAT1	SMTNL2	1.52225	-0.326331	0.822198	weighted	1	FALSE
STAT1	ZNF142	-0.550572	-0.0689111	0.822234	weighted	1	FALSE
STAT1	PRKAR2B-AS1	-0.2786	-0.303089	0.822285	weighted	1	FALSE
STAT1	ALKBH7	-0.0451466	0.0142907	0.823798	weighted	1	FALSE
STAT1	MSMO1	0.364082	0.0305319	0.822388	weighted	1	FALSE
STAT1	TRMT61A	-0.27243	0.0903958	0.822526	weighted	1	FALSE
STAT1	RNF8	-0.163559	-0.0354821	0.822557	weighted	1	FALSE
STAT1	SLC44A2	0.202108	0.0538914	0.822573	weighted	1	FALSE
STAT1	ULBP1	-0.27711	0.142566	0.822575	weighted	1	FALSE
STAT1	TMEM70	0.0335545	0.0287872	0.82259	weighted	1	FALSE
STAT1	HDDC2	-0.0129986	0.0240031	0.822598	weighted	1	FALSE
STAT1	TWSG1	0.136792	0.0406553	0.822612	weighted	1	FALSE
STAT1	SUSD4	0.385679	-0.26769	0.822737	weighted	1	FALSE
STAT1	TMEM125	0.912752	0.230026	0.822799	weighted	1	FALSE
STAT1	SAMD4A	0.127557	-0.0294697	0.822799	weighted	1	FALSE
STAT1	TEX264	-0.00975181	-0.0160326	0.82283	weighted	1	FALSE
STAT1	NDUFB9	-0.0359888	0.0120079	0.822849	weighted	1	FALSE
STAT1	LRRC20	-0.702454	-0.59207	0.822866	weighted	1	FALSE
STAT1	CDH11	-0.413767	-0.156929	0.82245	weighted	1	FALSE
STAT1	YTHDC1	0.123198	0.0173846	0.823831	weighted	1	FALSE
STAT1	SETD3	-0.0364556	0.019731	0.823853	weighted	1	FALSE
STAT1	SLC12A4	0.0528313	-0.0544562	0.823861	weighted	1	FALSE
STAT1	TMEM186	0.455594	0.0679234	0.824983	weighted	1	FALSE
STAT1	LINC02609	-0.219409	-0.624321	0.825036	weighted	1	FALSE
STAT1	LINC02249	-0.566928	-0.0978015	0.825071	weighted	1	FALSE
STAT1	SIRT5	0.313436	0.0834577	0.8251	weighted	1	FALSE
STAT1	ZNF771	0.0468223	0.0659987	0.825117	weighted	1	FALSE
STAT1	LEO1	0.04667	0.0216075	0.825132	weighted	1	FALSE
STAT1	ELAPOR1	0.0304924	0.132452	0.825135	weighted	1	FALSE
STAT1	VTI1B	-0.0249886	0.014002	0.825157	weighted	1	FALSE
STAT1	SSH1	0.0740192	-0.0414016	0.825187	weighted	1	FALSE
STAT1	CAMSAP1	-0.0271641	-0.042555	0.825199	weighted	1	FALSE
STAT1	RECQL5	0.0415202	0.117608	0.825218	weighted	1	FALSE
STAT1	SEZ6L2	-0.0338754	-0.0242119	0.825241	weighted	1	FALSE
STAT1	AUH	0.0125121	-0.0404835	0.825297	weighted	1	FALSE
STAT1	SH2D3C	-0.144415	-0.273213	0.824978	weighted	1	FALSE
STAT1	CLSTN3	0.0291824	0.0411717	0.825305	weighted	1	FALSE
STAT1	SH3GL1	-0.0623291	-0.024341	0.825336	weighted	1	FALSE
STAT1	RNF181	-0.0589628	-0.0171511	0.825352	weighted	1	FALSE
STAT1	OMG	-0.173025	-0.238978	0.825367	weighted	1	FALSE
STAT1	NCOR1	-0.0100999	0.0113954	0.825388	weighted	1	FALSE
STAT1	RAB34	-0.152607	-0.0173456	0.825491	weighted	1	FALSE
STAT1	TRMT11	0.0915556	0.0288667	0.825545	weighted	1	FALSE
STAT1	FAM78A	-0.246855	-0.0348218	0.825622	weighted	1	FALSE
STAT1	HFE	0.0336502	0.0635171	0.825644	weighted	1	FALSE
STAT1	PUM2	-0.092078	-0.0321681	0.825841	weighted	1	FALSE
STAT1	SLC39A7	-0.0185348	-0.0146425	0.826011	weighted	1	FALSE
STAT1	CYP3A5	-0.0153601	-0.158854	0.826103	weighted	1	FALSE
STAT1	SMARCE1	0.0618558	-0.0235694	0.826188	weighted	1	FALSE
STAT1	CEBPZOS	-0.0926567	0.0301837	0.8262	weighted	1	FALSE
STAT1	DUSP5	0.279022	0.0442609	0.825308	weighted	1	FALSE
STAT1	RASSF8	0.00293158	-0.0305579	0.821787	weighted	1	FALSE
STAT1	ZNF347	0.168331	-0.0684385	0.824958	weighted	1	FALSE
STAT1	CARD10	-0.574949	-0.33039	0.824858	weighted	1	FALSE
STAT1	ANKRD36C	0.272949	0.0494718	0.823885	weighted	1	FALSE
STAT1	MARK3	0.081949	-0.0151203	0.823889	weighted	1	FALSE
STAT1	TBC1D14	-0.0788774	0.031919	0.823951	weighted	1	FALSE
STAT1	PNKD	-0.0283601	0.0155523	0.823969	weighted	1	FALSE
STAT1	FMO4	-0.0567893	-0.0932776	0.82408	weighted	1	FALSE
STAT1	ATG16L2	0.114209	-0.0413331	0.824128	weighted	1	FALSE
STAT1	MFSD11	0.0253607	0.0494024	0.824131	weighted	1	FALSE
STAT1	RAB5A	-0.0770446	-0.0176638	0.824183	weighted	1	FALSE
STAT1	NDUFA13	0.10663	0.0263276	0.824214	weighted	1	FALSE
STAT1	BRWD1-AS1	-0.247193	-0.610493	0.824257	weighted	1	FALSE
STAT1	CDH23	-0.49909	-0.15318	0.824269	weighted	1	FALSE
STAT1	SLC35A5	-0.203094	0.0633243	0.824337	weighted	1	FALSE
STAT1	EFCAB7	-0.566549	-0.183707	0.824359	weighted	1	FALSE
STAT1	NUP153-AS1	1.00527	-0.576243	0.824904	weighted	1	FALSE
STAT1	PPP6R3	0.172758	-0.0237827	0.824379	weighted	1	FALSE
STAT1	ZNF672	0.22529	0.0848558	0.824421	weighted	1	FALSE
STAT1	FANCB	-0.387832	-0.174777	0.824427	weighted	1	FALSE
STAT1	AIRIM	-0.207955	-0.0827686	0.824467	weighted	1	FALSE
STAT1	ZNF229	0.488522	0.20193	0.824563	weighted	1	FALSE
STAT1	ZXDC	0.082185	-0.050934	0.824622	weighted	1	FALSE
STAT1	PHLDB1	-0.0416945	0.0786907	0.824627	weighted	1	FALSE
STAT1	VAMP4	0.187024	-0.0924841	0.824634	weighted	1	FALSE
STAT1	SNN	-0.0251376	0.0496798	0.824637	weighted	1	FALSE
STAT1	ECT2L	1.23261	0.371141	0.824642	weighted	1	FALSE
STAT1	NIPBL-DT	-0.0651237	-0.100049	0.824668	weighted	1	FALSE
STAT1	GGNBP2	0.0789996	-0.0156959	0.824743	weighted	1	FALSE
STAT1	CRIM1-DT	-0.0806332	0.028528	0.824774	weighted	1	FALSE
STAT1	SPIB	-0.420874	-0.180711	0.824798	weighted	1	FALSE
STAT1	PCDHB11	0.367294	-0.558584	0.824413	weighted	1	FALSE
STAT1	HEXD	0.0640215	-0.0431776	0.81815	weighted	1	FALSE
STAT1	BICRA-AS2	-0.500055	-0.137662	0.821736	weighted	1	FALSE
STAT1	SHC3	1.49548	-0.638197	0.82165	weighted	1	FALSE
STAT1	RPL27	-0.0274847	0.00622049	0.819228	weighted	1	FALSE
STAT1	ZNF181	0.36829	0.0675168	0.81923	weighted	1	FALSE
STAT1	CAMTA1-DT	-0.546501	0.235437	0.819233	weighted	1	FALSE
STAT1	ADGRG5	-0.0638062	0.137551	0.819248	weighted	1	FALSE
STAT1	ZNF304	0.537504	0.124888	0.819249	weighted	1	FALSE
STAT1	TMEM268	0.0894109	0.0677109	0.819268	weighted	1	FALSE
STAT1	RASA1	-0.0251802	-0.0317052	0.819282	weighted	1	FALSE
STAT1	POLR1A	0.0930433	0.051096	0.819296	weighted	1	FALSE
STAT1	MIIP	-0.186469	-0.0479895	0.819343	weighted	1	FALSE
STAT1	PIF1	-1.06638	-0.18521	0.819348	weighted	1	FALSE
STAT1	BATF3	0.0633329	0.0634707	0.819497	weighted	1	FALSE
STAT1	FRS3	0.715285	-0.680705	0.819553	weighted	1	FALSE
STAT1	STK36	-0.157823	-0.102242	0.81957	weighted	1	FALSE
STAT1	CLK1	-0.291185	-0.0394405	0.819576	weighted	1	FALSE
STAT1	CAPS2	0.0718424	0.103324	0.819592	weighted	1	FALSE
STAT1	LXN	-0.175466	-0.0894597	0.819613	weighted	1	FALSE
STAT1	BTBD10	-0.00432186	0.0308478	0.819665	weighted	1	FALSE
STAT1	RNF103	0.350662	0.0863094	0.819671	weighted	1	FALSE
STAT1	SGMS1-AS1	0.469374	0.172216	0.81968	weighted	1	FALSE
STAT1	PPP1R7	-0.238121	-0.0212818	0.819685	weighted	1	FALSE
STAT1	STX16	0.0310061	-0.0286235	0.819717	weighted	1	FALSE
STAT1	CLN6	-0.0949464	-0.0739754	0.819744	weighted	1	FALSE
STAT1	JUN-DT	0.0159082	-0.158819	0.81975	weighted	1	FALSE
STAT1	ZNF367	-1.67052	-0.274479	0.819754	weighted	1	FALSE
STAT1	NELFCD	-0.0750965	-0.0217726	0.819765	weighted	1	FALSE
STAT1	NR3C1	-0.0336627	-0.0136732	0.819992	weighted	1	FALSE
STAT1	GOLGA6L4	0.166996	-0.641744	0.820015	weighted	1	FALSE
STAT1	RPL23	-0.0167487	-0.00574698	0.819161	weighted	1	FALSE
STAT1	OBSL1	0.0928239	-0.0458682	0.819135	weighted	1	FALSE
STAT1	TCEAL3	-0.0829526	0.00951133	0.81913	weighted	1	FALSE
STAT1	EIF4EBP2	-0.0269602	0.0197487	0.819056	weighted	1	FALSE
STAT1	ACOT13	0.0236576	-0.0325943	0.818192	weighted	1	FALSE
STAT1	RPL14	-0.0121985	-0.00630851	0.8182	weighted	1	FALSE
STAT1	PLA2G2C	-0.259295	-0.586794	0.818281	weighted	1	FALSE
STAT1	DCTD	0.00761397	0.0362365	0.818368	weighted	1	FALSE
STAT1	CKS2	0.0269909	0.0245104	0.818374	weighted	1	FALSE
STAT1	MIR3945HG	0.154769	-0.594674	0.818485	weighted	1	FALSE
STAT1	NEDD9	0.117335	0.124894	0.818511	weighted	1	FALSE
STAT1	VESTAR	0.0924851	-12.8552	0.818512	weighted	1	FALSE
STAT1	GTF2IRD2B	0.330333	0.16446	0.818538	weighted	1	FALSE
STAT1	S100A12	2.42722	-0.197077	0.818539	weighted	1	FALSE
STAT1	KDELR2	0.0242746	0.0135644	0.818548	weighted	1	FALSE
STAT1	TRAPPC5	-0.586196	0.217918	0.818597	weighted	1	FALSE
STAT1	F2R	0.164519	0.08097	0.818631	weighted	1	FALSE
STAT1	SHARPIN	-0.140477	0.0394525	0.820038	weighted	1	FALSE
STAT1	UNG	0.206018	0.0633846	0.818646	weighted	1	FALSE
STAT1	PLEKHM3	-0.0242387	0.0436121	0.818743	weighted	1	FALSE
STAT1	DDX50P1	0.137702	-0.136675	0.818745	weighted	1	FALSE
STAT1	SLC17A5	-0.107397	-0.0200873	0.818783	weighted	1	FALSE
STAT1	PGLS	0.0449035	-0.0110869	0.818836	weighted	1	FALSE
STAT1	ETV3	-0.0941249	-0.0469534	0.81884	weighted	1	FALSE
STAT1	BSCL2	-0.10041	-0.150288	0.818841	weighted	1	FALSE
STAT1	RAB11FIP4	-0.258889	0.0710588	0.818856	weighted	1	FALSE
STAT1	GAS7	0.00112328	0.0202317	0.818878	weighted	1	FALSE
STAT1	TMEM132A	0.137654	0.0424366	0.818933	weighted	1	FALSE
STAT1	SEPTIN9	0.265487	0.0323509	0.818943	weighted	1	FALSE
STAT1	EMILIN1	0.0848087	-0.191572	0.81897	weighted	1	FALSE
STAT1	CDC5L	-0.0677968	-0.0153228	0.81898	weighted	1	FALSE
STAT1	SLC35F2	-0.0847653	-0.0573354	0.818987	weighted	1	FALSE
STAT1	LIAT1	0.353245	0.148084	0.818713	weighted	1	FALSE
STAT1	TDRD6	1.29929	0.395493	0.820081	weighted	1	FALSE
STAT1	CEP85L	-0.0499037	0.0480525	0.820138	weighted	1	FALSE
STAT1	RASGEF1C	-0.270525	0.124295	0.820214	weighted	1	FALSE
STAT1	TARDBP	0.0280669	0.0222239	0.821027	weighted	1	FALSE
STAT1	KLHDC3	-0.0627616	0.0392171	0.821051	weighted	1	FALSE
STAT1	SFRP1	0.0486676	0.0735927	0.821056	weighted	1	FALSE
STAT1	EPHB4	-0.685567	-0.172651	0.821092	weighted	1	FALSE
STAT1	SMG1-DT	1.37803	-0.571782	0.821123	weighted	1	FALSE
STAT1	MAP3K4-AS1	0.175622	-0.650835	0.821131	weighted	1	FALSE
STAT1	MPHOSPH8	-0.0545876	0.019272	0.821135	weighted	1	FALSE
STAT1	ZNF584-DT	0.0137723	-0.217456	0.821147	weighted	1	FALSE
STAT1	SEMA4C	0.198665	-0.0558911	0.821151	weighted	1	FALSE
STAT1	RUSC1	-0.0699633	0.0479338	0.821171	weighted	1	FALSE
STAT1	SLC22A1	0.129494	-0.347218	0.821204	weighted	1	FALSE
STAT1	DDI2	0.178829	0.0362349	0.821214	weighted	1	FALSE
STAT1	SPATC1L	0.0515674	0.0431015	0.821241	weighted	1	FALSE
STAT1	PIK3R3	0.206655	-0.0791333	0.820947	weighted	1	FALSE
STAT1	CADM4	-0.00441564	-0.0735503	0.82125	weighted	1	FALSE
STAT1	PPID	0.110936	0.020806	0.82131	weighted	1	FALSE
STAT1	PRMT5	0.0775677	0.0407659	0.821318	weighted	1	FALSE
STAT1	CBX8	-0.0642089	-0.0933912	0.821323	weighted	1	FALSE
STAT1	TGFA	-0.0380783	-0.225201	0.821347	weighted	1	FALSE
STAT1	ITGA6-AS1	-0.451732	-0.156352	0.821389	weighted	1	FALSE
STAT1	SLC25A20	0.11439	0.208281	0.821398	weighted	1	FALSE
STAT1	SMG7-AS1	-0.177083	-0.565327	0.821429	weighted	1	FALSE
STAT1	MCM3	0.0387773	0.0210748	0.821519	weighted	1	FALSE
STAT1	TMX4	0.00730879	0.0292347	0.821542	weighted	1	FALSE
STAT1	MAPKAPK2	0.111555	0.03295	0.821544	weighted	1	FALSE
STAT1	FGF14-AS2	0.978555	0.145221	0.821551	weighted	1	FALSE
STAT1	LINC01176	1.03341	0.198578	0.821563	weighted	1	FALSE
STAT1	REEP2	0.00790726	0.0750848	0.821645	weighted	1	FALSE
STAT1	HCG18	0.327959	0.0356445	0.821287	weighted	1	FALSE
STAT1	IL17RC	0.189934	0.102388	0.821663	weighted	1	FALSE
STAT1	CYRIA	-0.162482	-0.0394394	0.820886	weighted	1	FALSE
STAT1	MED14	-0.00351103	-0.0297964	0.820884	weighted	1	FALSE
STAT1	IMMP1L	0.179591	0.0546703	0.820257	weighted	1	FALSE
STAT1	FBXL8	0.171744	0.090669	0.820265	weighted	1	FALSE
STAT1	CCDC57	0.399775	0.0679727	0.820272	weighted	1	FALSE
STAT1	ADAM8	0.487015	-0.371944	0.820313	weighted	1	FALSE
STAT1	INPP4B	0.031226	0.0401888	0.820342	weighted	1	FALSE
STAT1	STK16	-0.424428	-0.0570161	0.82035	weighted	1	FALSE
STAT1	ZNF638	-0.0176072	-0.0111065	0.820372	weighted	1	FALSE
STAT1	KITLG	-0.13195	-0.284586	0.820404	weighted	1	FALSE
STAT1	PIGBOS1	-0.047304	0.0297913	0.820438	weighted	1	FALSE
STAT1	PURG	-0.504351	-0.136565	0.820471	weighted	1	FALSE
STAT1	TSBP1-AS1	0.845277	0.449399	0.820519	weighted	1	FALSE
STAT1	LINC00930	0.0253581	0.294887	0.820541	weighted	1	FALSE
STAT1	ZNF487	-0.738156	-0.135259	0.820556	weighted	1	FALSE
STAT1	LPCAT4	-0.624042	0.0797104	0.820885	weighted	1	FALSE
STAT1	TNFRSF10A	-0.22204	0.0497777	0.820561	weighted	1	FALSE
STAT1	DPYSL3	0.374105	0.1645	0.820577	weighted	1	FALSE
STAT1	MMADHC-DT	-0.463666	0.198709	0.82063	weighted	1	FALSE
STAT1	GASAL1	0.631902	-0.341199	0.820648	weighted	1	FALSE
STAT1	ARHGEF10	0.0158506	0.0836639	0.820691	weighted	1	FALSE
STAT1	SELENOM	-0.0533872	-0.0390952	0.820711	weighted	1	FALSE
STAT1	METTL8	0.0396579	-0.0298368	0.820712	weighted	1	FALSE
STAT1	ASTN2	-0.149544	-0.0942765	0.820737	weighted	1	FALSE
STAT1	GCDH	-0.0748552	0.0707533	0.820749	weighted	1	FALSE
STAT1	TAS2R14	0.520841	-0.101942	0.820785	weighted	1	FALSE
STAT1	RN7SL610P	2.22965	-0.576172	0.82085	weighted	1	FALSE
STAT1	RPS4Y1	0.779277	-0.370657	0.820856	weighted	1	FALSE
STAT1	RNF146	-0.0141742	-0.0307109	0.820861	weighted	1	FALSE
STAT1	CNPY3	0.176583	-0.0154315	0.820874	weighted	1	FALSE
STAT1	SLU7	-0.043396	-0.0182554	0.820573	weighted	1	FALSE
STAT1	COA8	0.0723731	-0.0368457	0.826219	weighted	1	FALSE
STAT1	VAV3	-0.045351	-0.0387453	0.809271	weighted	1	FALSE
STAT1	MAGEF1	-0.0728335	0.0222351	0.809235	weighted	1	FALSE
STAT1	DSTN	-0.042243	0.0133336	0.797266	weighted	1	FALSE
STAT1	TMEM52B	0.57981	-0.17679	0.797273	weighted	1	FALSE
STAT1	PAQR4	0.311079	0.0805821	0.797347	weighted	1	FALSE
STAT1	BCL3	0.042817	-0.0450016	0.797372	weighted	1	FALSE
STAT1	NVL	0.0433919	0.0477187	0.797373	weighted	1	FALSE
STAT1	WASHC2C	0.0842469	-0.0264514	0.797383	weighted	1	FALSE
STAT1	SLC8A1-AS1	0.259983	0.148757	0.79744	weighted	1	FALSE
STAT1	AMIGO1	-0.303744	-0.316746	0.797465	weighted	1	FALSE
STAT1	LINC02642	-0.587107	-0.0794276	0.797498	weighted	1	FALSE
STAT1	FLI1	-0.0125237	-0.0659778	0.797499	weighted	1	FALSE
STAT1	TMED4	0.04131	0.0124464	0.7975	weighted	1	FALSE
STAT1	POMGNT1	-0.0386803	-0.0456049	0.797619	weighted	1	FALSE
STAT1	RILPL1	0.401971	0.0878612	0.797641	weighted	1	FALSE
STAT1	ARGLU1	-0.0255686	-0.00976101	0.797643	weighted	1	FALSE
STAT1	SPCS1	-0.0370751	-0.0103616	0.797708	weighted	1	FALSE
STAT1	UTP15	-0.00850201	-0.0840982	0.797741	weighted	1	FALSE
STAT1	POP7	-0.0338092	0.0426339	0.79779	weighted	1	FALSE
STAT1	EAPP	-0.0429389	0.0210438	0.797813	weighted	1	FALSE
STAT1	MTPN	0.0494339	0.0127818	0.797813	weighted	1	FALSE
STAT1	SNX19	0.018603	0.0426803	0.797818	weighted	1	FALSE
STAT1	TPST2	0.0983184	0.0277381	0.797822	weighted	1	FALSE
STAT1	ST20-AS1	0.205877	-0.0956301	0.79783	weighted	1	FALSE
STAT1	LPXN	-0.28823	-0.0314225	0.797871	weighted	1	FALSE
STAT1	FIZ1	-0.152579	0.0958625	0.797913	weighted	1	FALSE
STAT1	BAZ2A	0.112033	0.0235168	0.79797	weighted	1	FALSE
STAT1	THAP11	0.0530973	-0.0557052	0.797989	weighted	1	FALSE
STAT1	RECQL	-0.132011	-0.0191268	0.798024	weighted	1	FALSE
STAT1	COPS9	0.00424572	-0.0127511	0.797244	weighted	1	FALSE
STAT1	RNPEP	0.0322003	0.0168508	0.797219	weighted	1	FALSE
STAT1	MIATNB	-0.0807507	-0.100218	0.797215	weighted	1	FALSE
STAT1	CRLF1	0.325739	-0.698517	0.797185	weighted	1	FALSE
STAT1	RACGAP1	-0.293662	0.084093	0.796276	weighted	1	FALSE
STAT1	CHST13	0.114301	-0.215415	0.796336	weighted	1	FALSE
STAT1	IKZF3	0.399569	-0.374999	0.796357	weighted	1	FALSE
STAT1	MIR4733HG	-0.157282	-0.341434	0.796413	weighted	1	FALSE
STAT1	FCGR2A	0.184772	0.0313576	0.796418	weighted	1	FALSE
STAT1	UTP11	-0.0228235	0.0257043	0.796474	weighted	1	FALSE
STAT1	ELOB	0.012954	0.0106273	0.796499	weighted	1	FALSE
STAT1	CDH24	0.283077	0.182287	0.796564	weighted	1	FALSE
STAT1	RAE1	0.0327273	0.0385971	0.796601	weighted	1	FALSE
STAT1	RAF1	0.0519662	0.0326637	0.796629	weighted	1	FALSE
STAT1	RECK	-0.0526205	-0.101249	0.796651	weighted	1	FALSE
STAT1	ZFHX3-AS1	0.680497	0.146425	0.796674	weighted	1	FALSE
STAT1	MYO7A	0.319466	-0.0908023	0.796694	weighted	1	FALSE
STAT1	MOV10	-0.597071	-0.0585063	0.79805	weighted	1	FALSE
STAT1	GNA13	-0.266589	-0.0354037	0.796751	weighted	1	FALSE
STAT1	LINC01355	-0.630281	-0.127255	0.796864	weighted	1	FALSE
STAT1	RPL10P16	0.603357	0.27125	0.796882	weighted	1	FALSE
STAT1	CD81-AS1	0.315726	-8.72392	0.796935	weighted	1	FALSE
STAT1	PTPRD	0.812538	-0.491606	0.796972	weighted	1	FALSE
STAT1	DYNC2LI1	-0.233764	0.0640652	0.797021	weighted	1	FALSE
STAT1	FLCN	0.139956	0.0582047	0.797061	weighted	1	FALSE
STAT1	RAD9A	0.179206	0.109737	0.797101	weighted	1	FALSE
STAT1	CENATAC	-0.0182658	0.0521118	0.797106	weighted	1	FALSE
STAT1	FBLN1	-0.170736	-0.0522817	0.797123	weighted	1	FALSE
STAT1	MAP7D1	-0.0272812	-0.0312851	0.797135	weighted	1	FALSE
STAT1	TSC2	0.0110056	-0.0478892	0.79714	weighted	1	FALSE
STAT1	YPEL1	0.283188	-0.13399	0.797177	weighted	1	FALSE
STAT1	WFDC2	0.296023	0.0658254	0.797184	weighted	1	FALSE
STAT1	ZNF793	0.434358	0.110817	0.796759	weighted	1	FALSE
STAT1	MYBL1	0.147006	0.227996	0.798058	weighted	1	FALSE
STAT1	LINC02977	0.242566	-0.167968	0.798142	weighted	1	FALSE
STAT1	TBC1D15	-0.157933	-0.0227503	0.79828	weighted	1	FALSE
STAT1	RIPK3	-0.216094	-0.104467	0.799627	weighted	1	FALSE
STAT1	GPX4	0.0355018	0.00794762	0.799683	weighted	1	FALSE
STAT1	YIF1A	0.0436897	0.0181081	0.799689	weighted	1	FALSE
STAT1	HPS1	-0.0327308	-0.016389	0.799751	weighted	1	FALSE
STAT1	TMCO1-AS1	0.756924	0.232109	0.799754	weighted	1	FALSE
STAT1	SCRN2	-0.296588	-0.0447378	0.799759	weighted	1	FALSE
STAT1	IFNAR2	0.154414	-0.0503704	0.799768	weighted	1	FALSE
STAT1	LINC01376	0.615905	0.160436	0.799781	weighted	1	FALSE
STAT1	EPN1	-0.0108173	0.0251568	0.799783	weighted	1	FALSE
STAT1	PSENEN	-0.0591414	-0.012725	0.79979	weighted	1	FALSE
STAT1	HEPFAL	1.10548	0.233501	0.799808	weighted	1	FALSE
STAT1	SCN1B	-0.0698863	0.0760625	0.79981	weighted	1	FALSE
STAT1	VTA1	0.0096596	0.0266849	0.799841	weighted	1	FALSE
STAT1	POPDC3	0.667341	0.301408	0.799605	weighted	1	FALSE
STAT1	GLIPR2	-0.0951815	0.0934934	0.799847	weighted	1	FALSE
STAT1	LINC02773	1.33114	0.537218	0.799886	weighted	1	FALSE
STAT1	ZNF653	0.28866	0.290407	0.799994	weighted	1	FALSE
STAT1	RUNX2	0.155939	-0.0865504	0.800033	weighted	1	FALSE
STAT1	E2F6	-0.214286	-0.0498035	0.800047	weighted	1	FALSE
STAT1	ITIH5	-0.310468	-0.046684	0.800081	weighted	1	FALSE
STAT1	TBC1D10A	0.130364	-0.072473	0.800085	weighted	1	FALSE
STAT1	AP3S1	0.055238	0.020425	0.800086	weighted	1	FALSE
STAT1	SEPSECS-AS1	-0.15688	-0.118051	0.800146	weighted	1	FALSE
STAT1	ZC3H7A	-0.269313	0.0246744	0.80019	weighted	1	FALSE
STAT1	COL6A2	-0.074477	0.0330111	0.800212	weighted	1	FALSE
STAT1	ZNF776	-0.0222017	0.09971	0.800233	weighted	1	FALSE
STAT1	WDR55	-0.0502629	-0.0425157	0.800244	weighted	1	FALSE
STAT1	VPS13B-DT	-0.226384	0.141537	0.800264	weighted	1	FALSE
STAT1	WDR53	-0.605355	-0.157073	0.799855	weighted	1	FALSE
STAT1	SNX18	-0.0936822	-0.0348966	0.796221	weighted	1	FALSE
STAT1	RHBG	0.81817	-0.69212	0.799482	weighted	1	FALSE
STAT1	HCFC2	-0.199674	-0.0656525	0.799439	weighted	1	FALSE
STAT1	KAZALD1	-0.195235	0.154618	0.798386	weighted	1	FALSE
STAT1	LYL1	0.146799	-0.0647767	0.798399	weighted	1	FALSE
STAT1	PPP1R15A	-0.181539	-0.02246	0.798409	weighted	1	FALSE
STAT1	UTP4	0.0617024	0.0705183	0.798482	weighted	1	FALSE
STAT1	OGG1	0.182366	0.0630623	0.798484	weighted	1	FALSE
STAT1	ATP8B2	0.329149	0.0840796	0.798557	weighted	1	FALSE
STAT1	IDH3B	-0.05884	0.0288546	0.798563	weighted	1	FALSE
STAT1	SASS6	0.165076	0.0784799	0.798641	weighted	1	FALSE
STAT1	FRS2	0.103761	0.0479468	0.798648	weighted	1	FALSE
STAT1	IDH1	0.0219593	0.0113681	0.798716	weighted	1	FALSE
STAT1	MRPS26	-0.0246562	-0.0242976	0.798726	weighted	1	FALSE
STAT1	DYNLT1	-0.0645117	0.011217	0.798744	weighted	1	FALSE
STAT1	B3GAT3	-0.143028	-0.0396818	0.79876	weighted	1	FALSE
STAT1	UNC13B	-0.0559279	0.070678	0.799449	weighted	1	FALSE
STAT1	TMEM217	0.253755	-0.169428	0.798786	weighted	1	FALSE
STAT1	RN7SL698P	0.529964	-0.421855	0.798803	weighted	1	FALSE
STAT1	RPS15A	-0.0244207	-0.00662391	0.798803	weighted	1	FALSE
STAT1	MACROH2A2	0.357333	-0.060564	0.798829	weighted	1	FALSE
STAT1	SNAP25	-0.212718	-0.154239	0.798862	weighted	1	FALSE
STAT1	ASAH2B	-0.433629	-0.416448	0.798938	weighted	1	FALSE
STAT1	SLC38A5	0.656716	0.202659	0.798976	weighted	1	FALSE
STAT1	FBXW5	0.0324687	0.0290168	0.799097	weighted	1	FALSE
STAT1	PPP4R2	0.0862574	0.0183639	0.799138	weighted	1	FALSE
STAT1	PSMA3	0.0370518	0.0100119	0.799179	weighted	1	FALSE
STAT1	POLR2A	-0.112716	-0.0156679	0.799182	weighted	1	FALSE
STAT1	AHI1	0.0443167	0.0368574	0.799346	weighted	1	FALSE
STAT1	BTBD9	0.0152104	0.0790482	0.79935	weighted	1	FALSE
STAT1	C3AR1	0.265623	0.043296	0.799391	weighted	1	FALSE
STAT1	GTF2A2	-0.0263058	0.013491	0.798793	weighted	1	FALSE
STAT1	LKAAEAR1	0.220719	0.0979423	0.800291	weighted	1	FALSE
STAT1	RAP2B	0.0224073	0.0197142	0.796176	weighted	1	FALSE
STAT1	RPGRIP1	-0.0608419	-13.9697	0.796122	weighted	1	FALSE
STAT1	MAP3K1	0.133252	0.0328493	0.792911	weighted	1	FALSE
STAT1	CDC42EP5	0.262062	-0.0969073	0.792944	weighted	1	FALSE
STAT1	GNAI1	-0.134126	0.0327631	0.792985	weighted	1	FALSE
STAT1	ZFPL1	0.181568	0.0470853	0.793031	weighted	1	FALSE
STAT1	PCAT7	0.403884	0.148956	0.79306	weighted	1	FALSE
STAT1	SLC25A13	-0.0519589	-0.0166878	0.793094	weighted	1	FALSE
STAT1	BRI3	-0.011372	-0.00695973	0.793099	weighted	1	FALSE
STAT1	MSRB3	-0.924651	-0.177968	0.793128	weighted	1	FALSE
STAT1	BEND6	0.295744	0.150465	0.793138	weighted	1	FALSE
STAT1	ADAM32	0.378446	0.296997	0.793161	weighted	1	FALSE
STAT1	CDK16	-0.0706847	-0.0549233	0.793199	weighted	1	FALSE
STAT1	PDPN	-0.0413735	-0.0118667	0.793228	weighted	1	FALSE
STAT1	TMED2	-0.087517	-0.0216178	0.793256	weighted	1	FALSE
STAT1	WAPL-DT	-0.474618	-0.196415	0.793326	weighted	1	FALSE
STAT1	ZNF710-AS1	-0.602576	-0.154025	0.793372	weighted	1	FALSE
STAT1	RPS27P19	-0.453039	-0.469332	0.793411	weighted	1	FALSE
STAT1	ZNF107	0.137743	-0.119933	0.793455	weighted	1	FALSE
STAT1	ZNF606-AS1	-0.106021	-0.0728956	0.793456	weighted	1	FALSE
STAT1	LAG3	-0.14797	-0.0641442	0.793509	weighted	1	FALSE
STAT1	STAMBP	-0.121513	-0.0391951	0.793547	weighted	1	FALSE
STAT1	CREBL2	-0.187801	-0.0237597	0.793559	weighted	1	FALSE
STAT1	HABP4	0.177562	-0.0745055	0.793561	weighted	1	FALSE
STAT1	SRCIN1	-0.0404278	-0.205648	0.793569	weighted	1	FALSE
STAT1	PDGFB	-0.042206	-0.0473604	0.79362	weighted	1	FALSE
STAT1	TSTD1	0.0633866	0.0391035	0.793633	weighted	1	FALSE
STAT1	TIGD7	0.00730449	-0.216057	0.793635	weighted	1	FALSE
STAT1	AEN	0.0396519	0.0558125	0.793661	weighted	1	FALSE
STAT1	KBTBD4	0.28636	-0.11059	0.792897	weighted	1	FALSE
STAT1	EVC	-0.46257	0.0687022	0.792877	weighted	1	FALSE
STAT1	MCUB	-0.0759115	0.0259664	0.792851	weighted	1	FALSE
STAT1	NUP107	0.10518	-0.0537493	0.792824	weighted	1	FALSE
STAT1	ARHGEF11	0.0434205	-0.030384	0.791964	weighted	1	FALSE
STAT1	IFT52	0.021975	-0.0590738	0.791971	weighted	1	FALSE
STAT1	RCOR2	-0.545909	-0.0778236	0.923648	weighted	1	FALSE
STAT1	ZNF500	-0.446087	-0.12571	0.792003	weighted	1	FALSE
STAT1	YTHDF2	-0.0886105	-0.0237283	0.79201	weighted	1	FALSE
STAT1	TRIM2	-0.438304	-0.11139	0.792013	weighted	1	FALSE
STAT1	MRPL41	0.0568755	-0.0132061	0.792129	weighted	1	FALSE
STAT1	REXO1	0.168726	0.0474803	0.792219	weighted	1	FALSE
STAT1	ZNF230	-0.138165	0.160703	0.792242	weighted	1	FALSE
STAT1	PCDHGB4	1.36663	-0.205888	0.792329	weighted	1	FALSE
STAT1	SERPINB9P1	0.793671	-0.446538	0.792372	weighted	1	FALSE
STAT1	TMEM116	-0.117579	0.105648	0.792379	weighted	1	FALSE
STAT1	HLX	-0.343631	-0.0486341	0.792395	weighted	1	FALSE
STAT1	AMZ2	0.0853918	0.0819487	0.793673	weighted	1	FALSE
STAT1	PPIB	-0.00627308	0.0069421	0.792419	weighted	1	FALSE
STAT1	SOWAHD	0.130472	-0.109086	0.792448	weighted	1	FALSE
STAT1	NPAP1	0.666763	0.536389	0.792465	weighted	1	FALSE
STAT1	C2orf42	-0.126834	-0.11072	0.792521	weighted	1	FALSE
STAT1	TMEM9B	0.0147424	-0.0187193	0.792565	weighted	1	FALSE
STAT1	CHST1	0.656588	-0.183555	0.792573	weighted	1	FALSE
STAT1	WAPL	-0.0114127	-0.0185589	0.792619	weighted	1	FALSE
STAT1	PTCSC1	0.228412	-0.162455	0.792662	weighted	1	FALSE
STAT1	ZNF445	-0.365558	-0.0851268	0.792673	weighted	1	FALSE
STAT1	ZNF100	-0.189799	-0.0911806	0.792677	weighted	1	FALSE
STAT1	MRPL12	-0.0360663	0.028636	0.792791	weighted	1	FALSE
STAT1	AKIRIN2	0.0143496	0.0184585	0.7928	weighted	1	FALSE
STAT1	ZNF433	0.73503	-0.11451	0.792807	weighted	1	FALSE
STAT1	RAB2A	-0.0331049	-0.0105071	0.792807	weighted	1	FALSE
STAT1	CEP63	-0.304188	-0.0479571	0.79244	weighted	1	FALSE
STAT1	C2CD2	-0.167013	-0.0756946	0.793695	weighted	1	FALSE
STAT1	AMOTL2	0.202899	0.0601514	0.79373	weighted	1	FALSE
STAT1	ITPA	-0.119002	0.0229996	0.793744	weighted	1	FALSE
STAT1	USP51	0.28839	-0.0731645	0.795326	weighted	1	FALSE
STAT1	HNRNPU	-0.0358054	-0.00739242	0.795386	weighted	1	FALSE
STAT1	CHRAC1	-0.231816	-0.0372642	0.795434	weighted	1	FALSE
STAT1	TUBB2B	-0.0346528	0.183237	0.795456	weighted	1	FALSE
STAT1	ZNF254	0.161527	-0.07947	0.795461	weighted	1	FALSE
STAT1	ZFR2	0.0622774	-0.293948	0.795472	weighted	1	FALSE
STAT1	SLC45A4	0.0463346	0.0510864	0.795494	weighted	1	FALSE
STAT1	MRAS	0.15617	-0.0483504	0.795589	weighted	1	FALSE
STAT1	RTL8C	0.162891	0.0262785	0.795622	weighted	1	FALSE
STAT1	OSTF1	-0.0260911	-0.0120162	0.795633	weighted	1	FALSE
STAT1	FSIP2-AS1	1.46998	0.163195	0.795649	weighted	1	FALSE
STAT1	WDFY3-AS1	1.49568	0.501054	0.795651	weighted	1	FALSE
STAT1	THOC5	0.0250942	-0.0553671	0.795673	weighted	1	FALSE
STAT1	ST8SIA2	0.344395	-0.722828	0.795256	weighted	1	FALSE
STAT1	NUDT5	0.120583	0.0178624	0.795673	weighted	1	FALSE
STAT1	EPHB2	0.145505	0.0739274	0.795792	weighted	1	FALSE
STAT1	EXOG	-0.313306	-0.0537312	0.795825	weighted	1	FALSE
STAT1	SPA17	0.436547	-0.1026	0.795876	weighted	1	FALSE
STAT1	ITPRIP	0.175979	0.0832466	0.795914	weighted	1	FALSE
STAT1	CD44	0.231067	0.039325	0.795921	weighted	1	FALSE
STAT1	CHCHD6	0.393519	0.148344	0.795925	weighted	1	FALSE
STAT1	WBP2	-0.181068	-0.0204999	0.795941	weighted	1	FALSE
STAT1	C4orf33	0.0842772	-0.0500001	0.795941	weighted	1	FALSE
STAT1	EIF1B	-0.106291	-0.0141216	0.795998	weighted	1	FALSE
STAT1	NPEPPS	-0.0651508	0.0144948	0.796008	weighted	1	FALSE
STAT1	HSD17B1-AS1	-0.125922	-0.100795	0.796025	weighted	1	FALSE
STAT1	ELL	-0.00964077	0.0457333	0.796037	weighted	1	FALSE
STAT1	IRF5	-0.257596	-0.0456183	0.79606	weighted	1	FALSE
STAT1	HSPB7	0.266982	-0.386692	0.795737	weighted	1	FALSE
STAT1	CEP250-AS1	0.055358	-0.30638	0.796155	weighted	1	FALSE
STAT1	EVI2B	-0.132297	-0.0222429	0.795228	weighted	1	FALSE
STAT1	TMEM184B	-0.219663	-0.0706942	0.795206	weighted	1	FALSE
STAT1	POM121	-0.194287	-0.0399831	0.79381	weighted	1	FALSE
STAT1	MAPK9	0.0820688	0.031414	0.793988	weighted	1	FALSE
STAT1	ZNF772	0.132615	-0.104876	0.793991	weighted	1	FALSE
STAT1	TREML4	0.683629	-0.691182	0.794087	weighted	1	FALSE
STAT1	GGA3	0.0304869	-0.0507818	0.794099	weighted	1	FALSE
STAT1	BEND3	1.031	-0.185967	0.794113	weighted	1	FALSE
STAT1	ZBTB34	0.141365	-0.116612	0.794273	weighted	1	FALSE
STAT1	KDM2B-DT	0.405337	-0.693771	0.794313	weighted	1	FALSE
STAT1	NAIF1	-0.51187	-0.115577	0.794354	weighted	1	FALSE
STAT1	ZCRB1	-0.137537	-0.0196859	0.794367	weighted	1	FALSE
STAT1	LINC01128	0.452389	-0.111362	0.794384	weighted	1	FALSE
STAT1	SLC15A1	0.372581	0.28525	0.794408	weighted	1	FALSE
STAT1	SLTM	-0.0343821	0.0159006	0.794419	weighted	1	FALSE
STAT1	LINC01960	-0.266322	-0.386777	0.795211	weighted	1	FALSE
STAT1	ZNF337-AS1	-1.1432	-0.173815	0.794427	weighted	1	FALSE
STAT1	TPX2	-0.329709	0.0304019	0.794556	weighted	1	FALSE
STAT1	EBP	0.0404984	0.0312544	0.794569	weighted	1	FALSE
STAT1	RASSF1	0.283667	-0.0698517	0.79457	weighted	1	FALSE
STAT1	ACOX3	-0.0605301	-0.0547135	0.794679	weighted	1	FALSE
STAT1	NSRP1P1	-0.0714659	0.145638	0.794692	weighted	1	FALSE
STAT1	RPS6KA2	-0.171097	-0.0888419	0.794766	weighted	1	FALSE
STAT1	RPL21P74	0.314594	-0.247251	0.79477	weighted	1	FALSE
STAT1	BASP1-AS1	0.983344	0.318748	0.794843	weighted	1	FALSE
STAT1	IL1A	0.175882	0.0598819	0.794843	weighted	1	FALSE
STAT1	PDE6A	0.3709	0.289026	0.794868	weighted	1	FALSE
STAT1	SMCR8	0.228397	0.0558373	0.795133	weighted	1	FALSE
STAT1	KIAA0586	-0.0104874	-0.0369827	0.795137	weighted	1	FALSE
STAT1	MAP2	0.325252	-0.223349	0.795199	weighted	1	FALSE
STAT1	NDUFB11	0.00624247	-0.0111496	0.794542	weighted	1	FALSE
STAT1	NAA25	-0.128423	0.0563705	0.809266	weighted	1	FALSE
STAT1	SRRM2-AS1	-0.409738	0.143859	0.800375	weighted	1	FALSE
STAT1	HLA-DMA	-0.00434044	0.0629301	0.8004	weighted	1	FALSE
STAT1	GTF3A	0.0340245	0.0133802	0.806339	weighted	1	FALSE
STAT1	TEPSIN	0.051023	0.102475	0.806355	weighted	1	FALSE
STAT1	CBR4	-0.194882	-0.0489223	0.806358	weighted	1	FALSE
STAT1	HCAR1	-0.537106	0.0727645	0.80644	weighted	1	FALSE
STAT1	PSMD5	-0.0036433	-0.039262	0.806462	weighted	1	FALSE
STAT1	ZNF623	0.0988552	-0.127991	0.806494	weighted	1	FALSE
STAT1	RAB35	0.146328	0.0305452	0.806505	weighted	1	FALSE
STAT1	PLEKHG1	0.174256	-0.0867027	0.80653	weighted	1	FALSE
STAT1	CRYZL2P-SEC16B	0.430727	0.415551	0.806537	weighted	1	FALSE
STAT1	SMYD5	-0.447265	0.228931	0.806595	weighted	1	FALSE
STAT1	CCDC125	-0.220633	-0.0465223	0.806609	weighted	1	FALSE
STAT1	PPP1R13L	-0.285169	-0.0683085	0.806616	weighted	1	FALSE
STAT1	LINC02895	-0.183666	-0.101228	0.80663	weighted	1	FALSE
STAT1	RGS20	-0.300486	0.112663	0.80665	weighted	1	FALSE
STAT1	MRPL28	-0.00199898	-0.0243458	0.806672	weighted	1	FALSE
STAT1	H2AC7	0.947353	0.156166	0.806681	weighted	1	FALSE
STAT1	MAML3	0.0401626	0.0319257	0.806693	weighted	1	FALSE
STAT1	CDKN2A	-0.0939697	0.232994	0.806707	weighted	1	FALSE
STAT1	RAB36	0.667989	0.215977	0.8068	weighted	1	FALSE
STAT1	SULT2B1	0.00182855	-0.656772	0.806806	weighted	1	FALSE
STAT1	GPR17	0.530641	-0.849788	0.806806	weighted	1	FALSE
STAT1	ENO2	0.166442	0.0614821	0.806814	weighted	1	FALSE
STAT1	SAP30BP	0.0200012	-0.0285822	0.806828	weighted	1	FALSE
STAT1	CC2D2A	0.565996	0.0845737	0.806863	weighted	1	FALSE
STAT1	TMEM80	-0.173952	-0.0381605	0.806892	weighted	1	FALSE
STAT1	ACTMAP	-0.29883	-0.108199	0.806902	weighted	1	FALSE
STAT1	POLR2E	0.0426072	-0.0139389	0.807002	weighted	1	FALSE
STAT1	URI1	0.0766529	0.0177358	0.806268	weighted	1	FALSE
STAT1	ZNF506	-0.00607995	0.0521718	0.806238	weighted	1	FALSE
STAT1	ATF6-DT	0.560815	0.155827	0.806231	weighted	1	FALSE
STAT1	DYNLT2B	-0.75368	-0.116569	0.80622	weighted	1	FALSE
STAT1	ZDHHC2	0.0768214	0.0347419	0.805192	weighted	1	FALSE
STAT1	SAPCD2	-1.053	0.235209	0.805247	weighted	1	FALSE
STAT1	ZNF766	-0.0769118	-0.0594914	0.805255	weighted	1	FALSE
STAT1	SAP30L	0.0730925	0.0412766	0.805317	weighted	1	FALSE
STAT1	RNF125	0.545534	-0.073197	0.805366	weighted	1	FALSE
STAT1	DDRGK1	0.0190199	0.013622	0.805375	weighted	1	FALSE
STAT1	KIF5C	0.632694	-0.827269	0.805392	weighted	1	FALSE
STAT1	NOD2	0.93352	0.147136	0.805457	weighted	1	FALSE
STAT1	BMP4	0.199431	-0.18791	0.805478	weighted	1	FALSE
STAT1	CSK	-0.115366	-0.0377406	0.805503	weighted	1	FALSE
STAT1	MEIS3P1	-0.715175	-0.279873	0.805538	weighted	1	FALSE
STAT1	GAS6-DT	0.158009	0.156577	0.805612	weighted	1	FALSE
STAT1	DUSP10	0.27365	-0.0589489	0.805625	weighted	1	FALSE
STAT1	CDC123	-0.0935984	-0.0189078	0.807185	weighted	1	FALSE
STAT1	WDTC1	-0.0295061	-0.0544521	0.805632	weighted	1	FALSE
STAT1	KIAA0319L	0.0726561	-0.0254398	0.805725	weighted	1	FALSE
STAT1	MRPS34	0.0922102	0.0140624	0.805725	weighted	1	FALSE
STAT1	CHMP7	-0.36371	-0.052051	0.805753	weighted	1	FALSE
STAT1	PCNT	-0.117065	0.0265167	0.805769	weighted	1	FALSE
STAT1	TSPOAP1-AS1	0.0433346	-0.0979283	0.805809	weighted	1	FALSE
STAT1	ZNF566	-0.119371	-0.087576	0.805833	weighted	1	FALSE
STAT1	BORCS5	-0.136142	-0.0728958	0.805838	weighted	1	FALSE
STAT1	RAVER2	0.203734	0.0663413	0.805888	weighted	1	FALSE
STAT1	ZNF860	2.17682	0.446457	0.80593	weighted	1	FALSE
STAT1	CHSY3	0.144176	0.149395	0.805934	weighted	1	FALSE
STAT1	SAMSN1	0.0874792	-0.0194712	0.805939	weighted	1	FALSE
STAT1	ALDOC	0.282165	0.0954801	0.806021	weighted	1	FALSE
STAT1	SAC3D1	0.159532	0.0480008	0.806132	weighted	1	FALSE
STAT1	RNASEK	0.0514455	-0.0459474	0.805675	weighted	1	FALSE
STAT1	CHCHD3	-0.113202	0.0262833	0.807272	weighted	1	FALSE
STAT1	EXOSC9	-0.221725	0.0358732	0.807281	weighted	1	FALSE
STAT1	VIM-AS1	-0.542516	0.0663795	0.807314	weighted	1	FALSE
STAT1	LINC01285	0.511731	-0.428072	0.808482	weighted	1	FALSE
STAT1	TASOR	-0.0567439	0.0229732	0.808533	weighted	1	FALSE
STAT1	MEF2C	0.0930912	0.0221847	0.808631	weighted	1	FALSE
STAT1	LRRN2	-0.35729	-0.101679	0.808661	weighted	1	FALSE
STAT1	CD63-AS1	-0.0686555	-0.077903	0.808664	weighted	1	FALSE
STAT1	RAD21	-0.140058	-0.0131457	0.808669	weighted	1	FALSE
STAT1	LIMS2	0.0887359	0.231861	0.808683	weighted	1	FALSE
STAT1	CLDN15	0.308541	-0.24123	0.808686	weighted	1	FALSE
STAT1	NKG7	0.0591434	-0.0760124	0.808707	weighted	1	FALSE
STAT1	XBP1	-0.15072	0.0302718	0.808713	weighted	1	FALSE
STAT1	PRRT3	0.0536419	-0.111787	0.808726	weighted	1	FALSE
STAT1	PXMP2	0.109517	0.0719364	0.80875	weighted	1	FALSE
STAT1	TRIM8-DT	0.157693	0.3758	0.808771	weighted	1	FALSE
STAT1	RHOQ	0.00867933	0.0123072	0.808482	weighted	1	FALSE
STAT1	JAK3	0.997998	0.0894691	0.808786	weighted	1	FALSE
STAT1	NEB	0.386812	-0.161983	0.808845	weighted	1	FALSE
STAT1	ACOT7	-0.0536895	0.0807909	0.808866	weighted	1	FALSE
STAT1	MTCL3	0.793219	-0.37045	0.808876	weighted	1	FALSE
STAT1	CD276	0.0303432	-0.0357607	0.808922	weighted	1	FALSE
STAT1	MEIS3	-0.145414	-0.0561694	0.808935	weighted	1	FALSE
STAT1	KMT2D	-0.0918556	-0.0414394	0.809008	weighted	1	FALSE
STAT1	PKD2L1	-0.601445	-0.161823	0.809057	weighted	1	FALSE
STAT1	MSL3B	-0.604642	0.101673	0.809075	weighted	1	FALSE
STAT1	TSEN2	0.109119	-0.110589	0.809097	weighted	1	FALSE
STAT1	ZBTB20-AS2	1.2264	-0.319611	0.809145	weighted	1	FALSE
STAT1	GUK1	-0.112123	-0.0140262	0.809179	weighted	1	FALSE
STAT1	HDLBP	0.0575135	-0.00845509	0.809193	weighted	1	FALSE
STAT1	METAP2	-0.0465482	-0.0148161	0.809198	weighted	1	FALSE
STAT1	TRIM6	0.0059714	-0.0901306	0.80882	weighted	1	FALSE
STAT1	CDK12	-0.0592031	-0.0204905	0.805175	weighted	1	FALSE
STAT1	YBEY	0.148621	0.0347808	0.808479	weighted	1	FALSE
STAT1	PRDM6	0.29288	-0.18762	0.808447	weighted	1	FALSE
STAT1	GNAO1	-0.192693	-0.292491	0.807369	weighted	1	FALSE
STAT1	DDX42	-0.00667464	0.0134715	0.807375	weighted	1	FALSE
STAT1	ANKRD17-DT	1.29099	0.178941	0.807455	weighted	1	FALSE
STAT1	PCDHB16	0.147863	-12.2572	0.807461	weighted	1	FALSE
STAT1	ELOA	0.0428545	-0.0253885	0.807463	weighted	1	FALSE
STAT1	PRAM1	0.253639	-0.285739	0.807564	weighted	1	FALSE
STAT1	FPR3	0.25499	0.224278	0.807596	weighted	1	FALSE
STAT1	TMEM120A	-0.140211	0.05104	0.807607	weighted	1	FALSE
STAT1	METTL9	0.0374171	0.0126203	0.807611	weighted	1	FALSE
STAT1	HMG20A	0.0144783	0.047066	0.8077	weighted	1	FALSE
STAT1	RBM25-AS1	0.540146	-0.688164	0.807705	weighted	1	FALSE
STAT1	SP2-AS1	-0.00192658	0.0900228	0.807778	weighted	1	FALSE
STAT1	TVP23A	0.205364	0.143112	0.807889	weighted	1	FALSE
STAT1	ERGIC1	0.0527987	0.0324357	0.808454	weighted	1	FALSE
STAT1	RPL30	-0.00308768	0.00614107	0.807898	weighted	1	FALSE
STAT1	GCLC	-0.0729148	-0.0142963	0.807939	weighted	1	FALSE
STAT1	CRYBG1	0.144109	0.0345409	0.807944	weighted	1	FALSE
STAT1	MYH3	0.168603	0.329764	0.807966	weighted	1	FALSE
STAT1	NAXE	0.00540969	-0.0248789	0.807972	weighted	1	FALSE
STAT1	AGBL2	0.405505	-0.627021	0.808061	weighted	1	FALSE
STAT1	ARHGAP17	-0.0468622	0.0203861	0.808128	weighted	1	FALSE
STAT1	HCP5	0.0856615	-0.203324	0.808203	weighted	1	FALSE
STAT1	ADGRL3	1.00227	-0.249151	0.808218	weighted	1	FALSE
STAT1	NOD1	0.346714	-0.192044	0.808243	weighted	1	FALSE
STAT1	ZCCHC3	-0.0867004	-0.0771849	0.808305	weighted	1	FALSE
STAT1	PLAAT1	0.262918	-0.443841	0.808366	weighted	1	FALSE
STAT1	ALX1	-0.684177	-0.222659	0.808393	weighted	1	FALSE
STAT1	SOS2	-0.0395531	-0.0268502	0.808417	weighted	1	FALSE
STAT1	POLD2	0.0981001	0.0485565	0.807937	weighted	1	FALSE
STAT1	MTCO3P12	-0.75465	-0.413325	0.800388	weighted	1	FALSE
STAT1	TMEM62	0.369857	0.105584	0.805157	weighted	1	FALSE
STAT1	OSBP2	-0.44511	-0.712525	0.805037	weighted	1	FALSE
STAT1	ATP6V1E1	0.0655402	0.0151493	0.801412	weighted	1	FALSE
STAT1	MRPS25	-0.099716	-0.0524195	0.801432	weighted	1	FALSE
STAT1	PDAP1	-0.0232107	0.015493	0.801475	weighted	1	FALSE
STAT1	CHMP4B	0.0240365	-0.0184923	0.801529	weighted	1	FALSE
STAT1	SNHG8	0.0402843	-0.0402655	0.801547	weighted	1	FALSE
STAT1	TIMM23	0.19957	0.0425624	0.801547	weighted	1	FALSE
STAT1	SMN2	0.441454	0.200738	0.801601	weighted	1	FALSE
STAT1	ZNF30	-0.657155	0.249055	0.801694	weighted	1	FALSE
STAT1	BIRC6	-0.120851	-0.0150869	0.801743	weighted	1	FALSE
STAT1	CT69	-0.441083	-0.798821	0.801807	weighted	1	FALSE
STAT1	POGK	-0.183403	0.0442002	0.801817	weighted	1	FALSE
STAT1	ASXL2	-0.0170962	-0.0312293	0.80182	weighted	1	FALSE
STAT1	VANGL1	-0.101805	-0.0525793	0.801831	weighted	1	FALSE
STAT1	PSMB10	0.259179	0.0524294	0.801833	weighted	1	FALSE
STAT1	NDUFA5	0.0624095	-0.0220005	0.801861	weighted	1	FALSE
STAT1	AIFM3	0.67575	-0.689628	0.801868	weighted	1	FALSE
STAT1	ZNF71	-0.247336	-0.139256	0.801869	weighted	1	FALSE
STAT1	CTC1	-0.102584	0.136253	0.801922	weighted	1	FALSE
STAT1	ZBTB16	1.12274	0.405256	0.80196	weighted	1	FALSE
STAT1	CEMP1	1.59591	-0.61966	0.801964	weighted	1	FALSE
STAT1	ALG12	-0.0710511	0.0532406	0.802003	weighted	1	FALSE
STAT1	CNN1	-1.33846	-0.838651	0.802109	weighted	1	FALSE
STAT1	ZNF778-DT	-0.433087	0.190623	0.802214	weighted	1	FALSE
STAT1	CAD	0.265305	-0.129306	0.802265	weighted	1	FALSE
STAT1	PDHA1	0.0499813	0.0276207	0.802348	weighted	1	FALSE
STAT1	CYB561D2	0.0489231	-0.0299753	0.802376	weighted	1	FALSE
STAT1	MALAT1	0.0103935	-0.00426198	0.802456	weighted	1	FALSE
STAT1	ATP8A1	0.270531	0.254478	0.801408	weighted	1	FALSE
STAT1	MICAL1	-0.0796271	0.0433948	0.801396	weighted	1	FALSE
STAT1	NUP88	0.0934016	-0.0570542	0.801395	weighted	1	FALSE
STAT1	CPOX	0.078738	-0.0784281	0.801387	weighted	1	FALSE
STAT1	LIMK1	-0.059079	-0.0349844	0.800426	weighted	1	FALSE
STAT1	MTA3	-0.0431844	0.0266792	0.800431	weighted	1	FALSE
STAT1	PCNP	-0.0770993	-0.0217473	0.800465	weighted	1	FALSE
STAT1	CRTC2	-0.313121	0.178688	0.800511	weighted	1	FALSE
STAT1	XRCC1	0.295932	0.0443322	0.800519	weighted	1	FALSE
STAT1	FAM118B	0.169118	0.0512922	0.800543	weighted	1	FALSE
STAT1	BAK1	-0.0472414	-0.0980512	0.800547	weighted	1	FALSE
STAT1	ALKBH8	0.416423	-0.10655	0.800565	weighted	1	FALSE
STAT1	ZBTB10	-0.0370586	0.0464427	0.800582	weighted	1	FALSE
STAT1	PRXL2C	-0.262421	-0.030491	0.800598	weighted	1	FALSE
STAT1	ICAM4	0.656628	-0.0982457	0.800688	weighted	1	FALSE
STAT1	CDC40	-0.0470641	-0.0222513	0.800709	weighted	1	FALSE
STAT1	DOCK8-AS1	-0.570666	-0.126359	0.800753	weighted	1	FALSE
STAT1	PENK	0.375573	-14.9766	0.802484	weighted	1	FALSE
STAT1	SCFD1	-0.0255182	-0.0134686	0.800804	weighted	1	FALSE
STAT1	DENND1B	0.129566	0.0611983	0.800916	weighted	1	FALSE
STAT1	APOBEC3D	0.634786	-0.699717	0.801001	weighted	1	FALSE
STAT1	SMARCD1	-0.00675284	-0.0244171	0.801018	weighted	1	FALSE
STAT1	LRP1-AS	-0.557338	-0.721715	0.801045	weighted	1	FALSE
STAT1	DIAPH1	-0.00159833	0.0217133	0.801056	weighted	1	FALSE
STAT1	SPN	-0.138094	-0.351726	0.801063	weighted	1	FALSE
STAT1	PRKD1	-0.282843	0.240806	0.801089	weighted	1	FALSE
STAT1	TAF12	-0.0663198	-0.0245346	0.801114	weighted	1	FALSE
STAT1	SLC2A6	0.0368656	0.0541353	0.801146	weighted	1	FALSE
STAT1	SAMD8	-0.00564375	0.0375535	0.801152	weighted	1	FALSE
STAT1	HNRNPK	-0.0398541	-0.00884756	0.801153	weighted	1	FALSE
STAT1	POLR3C	-0.144492	-0.0395554	0.801343	weighted	1	FALSE
STAT1	ZNF701	0.462497	0.0736715	0.80135	weighted	1	FALSE
STAT1	RPL9P32	1.60355	0.32877	0.800864	weighted	1	FALSE
STAT1	LRRC23	0.253546	-0.0871907	0.802503	weighted	1	FALSE
STAT1	TPD52	0.25195	-0.0742527	0.802506	weighted	1	FALSE
STAT1	XPC	-0.0915176	0.0214247	0.802595	weighted	1	FALSE
STAT1	DESI2	0.0166884	-0.0217783	0.803968	weighted	1	FALSE
STAT1	HPRT1	0.0833392	0.0498136	0.804012	weighted	1	FALSE
STAT1	KIF19	0.00768143	0.348054	0.804029	weighted	1	FALSE
STAT1	RNGTT	0.046906	-0.0359985	0.804036	weighted	1	FALSE
STAT1	DENND2D	-0.454812	-0.0934587	0.804047	weighted	1	FALSE
STAT1	EIF1B-AS1	0.100846	0.0860116	0.80409	weighted	1	FALSE
STAT1	MRPS30-DT	0.706689	-0.386858	0.804155	weighted	1	FALSE
STAT1	GDPD3	-0.0797037	-0.408067	0.804196	weighted	1	FALSE
STAT1	LINC01359	0.150142	0.521889	0.804214	weighted	1	FALSE
STAT1	LRRC58	-0.198174	-0.0360202	0.804304	weighted	1	FALSE
STAT1	PIK3R4	0.476686	0.10807	0.804348	weighted	1	FALSE
STAT1	INTS8	-0.11336	-0.0503528	0.804382	weighted	1	FALSE
STAT1	AGAP3	0.168243	0.0631163	0.804399	weighted	1	FALSE
STAT1	KIAA1614-AS1	1.09963	0.343326	0.803965	weighted	1	FALSE
STAT1	AOPEP	0.259786	0.110427	0.804444	weighted	1	FALSE
STAT1	MVP	0.125187	0.0354232	0.804491	weighted	1	FALSE
STAT1	LINC00499	-0.227858	-0.133629	0.804502	weighted	1	FALSE
STAT1	BTF3-DT	-1.11334	-0.39123	0.804586	weighted	1	FALSE
STAT1	MAP3K12	-0.0850805	0.0755928	0.80459	weighted	1	FALSE
STAT1	ZHX1-C8orf76	0.259863	0.174773	0.804636	weighted	1	FALSE
STAT1	SYCE1L	0.282929	0.0797437	0.804647	weighted	1	FALSE
STAT1	CDC37	0.0105614	0.0118688	0.80466	weighted	1	FALSE
STAT1	ANO6	0.0265901	0.0251215	0.804676	weighted	1	FALSE
STAT1	SYT4	-0.249048	-0.134162	0.804706	weighted	1	FALSE
STAT1	CNKSR3	-0.172388	0.200664	0.804805	weighted	1	FALSE
STAT1	PSMB6	0.0355247	0.0102352	0.804927	weighted	1	FALSE
STAT1	TRIM17	0.850117	-0.636216	0.804981	weighted	1	FALSE
STAT1	ARFGEF1	-0.000520059	-0.0215925	0.804991	weighted	1	FALSE
STAT1	BCL10	0.0725875	0.0252394	0.804457	weighted	1	FALSE
STAT1	RBM28	0.0229893	0.0272354	0.805148	weighted	1	FALSE
STAT1	XPNPEP3	0.00965798	-0.0563526	0.803933	weighted	1	FALSE
STAT1	PARAIL	0.145438	0.0446215	0.803847	weighted	1	FALSE
STAT1	ANKRD28	0.178579	0.0485124	0.802613	weighted	1	FALSE
STAT1	SHLD1	0.108793	0.0630454	0.802638	weighted	1	FALSE
STAT1	DUBR	0.249572	0.26713	0.802771	weighted	1	FALSE
STAT1	RPL23AP32	-0.649703	-0.651853	0.802873	weighted	1	FALSE
STAT1	DOCK11	0.0247135	-0.0349404	0.802904	weighted	1	FALSE
STAT1	ERICH2	-0.399278	0.0728717	0.802918	weighted	1	FALSE
STAT1	JPT1	-0.0379386	0.0088556	0.803044	weighted	1	FALSE
STAT1	LINC02482	0.14085	-0.186358	0.803073	weighted	1	FALSE
STAT1	GGACT	0.29314	-0.229098	0.803084	weighted	1	FALSE
STAT1	ARL1	-0.0420694	-0.0213955	0.803133	weighted	1	FALSE
STAT1	ASB16-AS1	0.024496	-0.0750823	0.803188	weighted	1	FALSE
STAT1	PPP1R26-AS1	0.0634525	-0.249791	0.803193	weighted	1	FALSE
STAT1	PEX1	0.00376459	-0.0464082	0.803208	weighted	1	FALSE
STAT1	ACTR2	-0.0240403	0.00781092	0.803919	weighted	1	FALSE
STAT1	ZNF785	0.304445	0.0784473	0.803251	weighted	1	FALSE
STAT1	LHPP	0.168097	0.0667216	0.803353	weighted	1	FALSE
STAT1	PKD1P6-NPIPP1	0.3131	-0.203206	0.803452	weighted	1	FALSE
STAT1	CAMK2N2	0.626424	0.406119	0.803511	weighted	1	FALSE
STAT1	HSPA2	-0.352911	-0.252485	0.803552	weighted	1	FALSE
STAT1	GNPAT	-0.0416014	0.0508639	0.803566	weighted	1	FALSE
STAT1	AGBL3	0.39658	0.137777	0.803575	weighted	1	FALSE
STAT1	MAP3K7	-0.21753	-0.031853	0.803588	weighted	1	FALSE
STAT1	RYR2	0.167627	-0.889942	0.803684	weighted	1	FALSE
STAT1	RAC1	-0.0256382	0.0075405	0.803686	weighted	1	FALSE
STAT1	TBX3	-0.422112	-0.21579	0.803688	weighted	1	FALSE
STAT1	WARS2	0.781294	0.0700912	0.803694	weighted	1	FALSE
STAT1	ASS1	0.0475753	-0.0273631	0.803821	weighted	1	FALSE
STAT1	SEZ6L	0.181593	0.144039	0.803836	weighted	1	FALSE
STAT1	RAB11A	-0.146892	-0.0162674	0.803273	weighted	1	FALSE
STAT1	FLJ46284	1.12584	0.205297	0.826264	weighted	1	FALSE
STAT1	LINC00563	-0.216782	-0.149058	0.826329	weighted	1	FALSE
STAT1	KHNYN	0.437132	0.0704507	0.826388	weighted	1	FALSE
STAT1	CACNB3	-0.228864	0.0936417	0.848065	weighted	1	FALSE
STAT1	FYTTD1	-0.0638694	-0.0140966	0.848067	weighted	1	FALSE
STAT1	CEBPG	0.0896396	0.0243503	0.848252	weighted	1	FALSE
STAT1	SNAP47	0.205693	-0.0426751	0.848266	weighted	1	FALSE
STAT1	BRWD1	0.196021	0.0195756	0.848286	weighted	1	FALSE
STAT1	DBF4B	0.199872	-0.0679924	0.848324	weighted	1	FALSE
STAT1	CLNS1A	-0.0532946	-0.0126552	0.848328	weighted	1	FALSE
STAT1	MAP7D3	-0.405057	-0.0336213	0.848389	weighted	1	FALSE
STAT1	SEMA3A	0.185039	-0.0989156	0.848426	weighted	1	FALSE
STAT1	CIMAP1C	0.746014	-0.262344	0.848449	weighted	1	FALSE
STAT1	CYB561D1	0.0151793	0.129549	0.848486	weighted	1	FALSE
STAT1	AFF1	-0.0885355	-0.0136256	0.848494	weighted	1	FALSE
STAT1	SNX21	-0.383953	0.140862	0.848592	weighted	1	FALSE
STAT1	ISY1	-0.0818522	0.0348109	0.848805	weighted	1	FALSE
STAT1	SPX	0.317189	0.24324	0.848877	weighted	1	FALSE
STAT1	PDZRN3	0.959895	-0.468858	0.848878	weighted	1	FALSE
STAT1	SIRPB2	0.465838	0.112586	0.848927	weighted	1	FALSE
STAT1	FMNL1	-0.127887	-0.0228504	0.848949	weighted	1	FALSE
STAT1	LARS1	-0.124264	-0.0126926	0.848965	weighted	1	FALSE
STAT1	MTCL1	-0.821763	-0.153542	0.848994	weighted	1	FALSE
STAT1	RPGR	-0.105225	-0.051672	0.848997	weighted	1	FALSE
STAT1	MELTF-AS1	-0.296596	-0.467779	0.849004	weighted	1	FALSE
STAT1	ENOSF1	-0.0385582	0.0193987	0.84901	weighted	1	FALSE
STAT1	RANBP6	-0.0329464	-0.0472196	0.84902	weighted	1	FALSE
STAT1	CDV3	-0.0222573	-0.00715043	0.849032	weighted	1	FALSE
STAT1	PTGFRN	-0.0817108	-0.0203964	0.849064	weighted	1	FALSE
STAT1	PARG	-0.146366	-0.0412623	0.849067	weighted	1	FALSE
STAT1	ERCC6L2	0.00107682	0.0207176	0.848059	weighted	1	FALSE
STAT1	PLBD1-AS1	0.562698	-0.0672744	0.848029	weighted	1	FALSE
STAT1	RXRA	0.152581	0.02504	0.84802	weighted	1	FALSE
STAT1	CEBPZ	-0.116831	0.0154959	0.848012	weighted	1	FALSE
STAT1	SOCS4	-0.0661934	-0.0275443	0.847373	weighted	1	FALSE
STAT1	NOC2L	0.0235285	0.0204513	0.847419	weighted	1	FALSE
STAT1	LGMN	-0.0550146	-0.00901277	0.84742	weighted	1	FALSE
STAT1	DNAJB6	-0.0206731	0.0114342	0.847421	weighted	1	FALSE
STAT1	ZNF141	-0.094071	-0.0443133	0.847466	weighted	1	FALSE
STAT1	SLC2A8	0.343867	0.0432705	0.847552	weighted	1	FALSE
STAT1	RPS6KB2	-0.213642	-0.0258126	0.847556	weighted	1	FALSE
STAT1	BMP1	0.362423	0.0575009	0.847574	weighted	1	FALSE
STAT1	PLCXD3	0.0966023	-0.105771	0.847578	weighted	1	FALSE
STAT1	LLPH	-0.00745316	-0.0279637	0.84758	weighted	1	FALSE
STAT1	WSCD2	-0.00459526	-0.200209	0.847585	weighted	1	FALSE
STAT1	ADAP2	-0.0269365	-0.0102658	0.847596	weighted	1	FALSE
STAT1	USP27X-DT	0.422118	0.309659	0.847597	weighted	1	FALSE
STAT1	DOK3	-0.300889	0.0727668	0.84908	weighted	1	FALSE
STAT1	CEP104	-0.133473	0.0298902	0.847604	weighted	1	FALSE
STAT1	PLCB3	-0.210102	-0.0357664	0.847655	weighted	1	FALSE
STAT1	PHOSPHO2	-0.299994	-0.123195	0.847681	weighted	1	FALSE
STAT1	TRMT61B	0.187002	0.0446703	0.847764	weighted	1	FALSE
STAT1	PTPN12	-0.241035	-0.0124803	0.847782	weighted	1	FALSE
STAT1	KMT2E	-0.0125596	0.011369	0.847818	weighted	1	FALSE
STAT1	LRCH3	-0.0173351	0.0264809	0.847838	weighted	1	FALSE
STAT1	ZNF784	0.313084	-0.158632	0.847854	weighted	1	FALSE
STAT1	LINC02828	-0.337254	0.214173	0.847876	weighted	1	FALSE
STAT1	ZNF8	0.701627	0.106751	0.847891	weighted	1	FALSE
STAT1	PKIA	-0.152297	0.0573279	0.847903	weighted	1	FALSE
STAT1	TTLL7	0.0912969	0.435571	0.847912	weighted	1	FALSE
STAT1	RNF141	-0.0464597	-0.029747	0.84795	weighted	1	FALSE
STAT1	FRMD6	0.0269312	0.0548187	0.848005	weighted	1	FALSE
STAT1	ZC3H11B	0.997436	0.204056	0.847619	weighted	1	FALSE
STAT1	CELSR2	-0.243265	-0.0609079	0.849167	weighted	1	FALSE
STAT1	TPT1-AS1	0.233444	0.0558043	0.849206	weighted	1	FALSE
STAT1	TPI1	-0.0192409	0.00616791	0.849209	weighted	1	FALSE
STAT1	KCTD1	1.14731	0.19741	0.850323	weighted	1	FALSE
STAT1	GATD1	0.118447	0.0424117	0.850333	weighted	1	FALSE
STAT1	GGT7	0.284562	-0.0726469	0.850401	weighted	1	FALSE
STAT1	SNHG25	0.325122	0.0733081	0.850437	weighted	1	FALSE
STAT1	CDKN2B-AS1	0.307997	-0.299438	0.850509	weighted	1	FALSE
STAT1	SLC27A3	0.118219	0.0320495	0.850511	weighted	1	FALSE
STAT1	HSD17B6	1.04662	-0.193938	0.850538	weighted	1	FALSE
STAT1	C11orf71	-0.205459	0.0467343	0.850555	weighted	1	FALSE
STAT1	TENM3	0.0715026	-0.0479757	0.850615	weighted	1	FALSE
STAT1	USB1	0.0851046	0.0216682	0.850622	weighted	1	FALSE
STAT1	INIP	-0.065739	0.0369309	0.850668	weighted	1	FALSE
STAT1	SYNGR1	-0.0283079	-0.0122104	0.850714	weighted	1	FALSE
STAT1	C16orf87	-0.097974	-0.0228052	0.850724	weighted	1	FALSE
STAT1	USP30	-0.377203	-0.0867904	0.850302	weighted	1	FALSE
STAT1	SH3RF1	-0.0485963	0.0441292	0.850729	weighted	1	FALSE
STAT1	TECPR2	0.078837	-0.0505422	0.850753	weighted	1	FALSE
STAT1	ULK1	0.122251	-0.0446665	0.850759	weighted	1	FALSE
STAT1	CASP9	-0.257636	-0.0787008	0.850772	weighted	1	FALSE
STAT1	LRG1	0.137735	-0.150787	0.850789	weighted	1	FALSE
STAT1	WNK3	-0.0216697	0.037101	0.850798	weighted	1	FALSE
STAT1	KYNU	-1.02097	-0.564569	0.850801	weighted	1	FALSE
STAT1	MKRN5P	0.553274	0.373792	0.850802	weighted	1	FALSE
STAT1	PPM1K-DT	-0.601565	-0.290495	0.850837	weighted	1	FALSE
STAT1	CES1	0.333291	-0.0619679	0.850852	weighted	1	FALSE
STAT1	IFT43	-0.119331	-0.0338744	0.850882	weighted	1	FALSE
STAT1	XRCC3	0.374192	0.1795	0.851163	weighted	1	FALSE
STAT1	POGLUT1	0.187305	-0.0326733	0.851176	weighted	1	FALSE
STAT1	HINFP	0.154835	0.0539805	0.851179	weighted	1	FALSE
STAT1	LINC02515	0.426294	-0.286294	0.850749	weighted	1	FALSE
STAT1	EEF1AKMT3	0.237121	0.258113	0.847361	weighted	1	FALSE
STAT1	KMT5B	0.0321707	-0.0195208	0.850269	weighted	1	FALSE
STAT1	PEX14	-0.128252	-0.0789584	0.850231	weighted	1	FALSE
STAT1	ADGRA3	0.201093	-0.117233	0.849229	weighted	1	FALSE
STAT1	FAM241B	0.333043	0.0833574	0.849232	weighted	1	FALSE
STAT1	UQCRQ	-0.00550684	-0.00767306	0.849257	weighted	1	FALSE
STAT1	IL6R	-0.0125575	-0.0150032	0.849281	weighted	1	FALSE
STAT1	LARS2	0.133821	0.0619417	0.849329	weighted	1	FALSE
STAT1	LINC01905	-0.73262	-0.181358	0.849477	weighted	1	FALSE
STAT1	CHEK2	-0.272369	0.0584631	0.849504	weighted	1	FALSE
STAT1	PLEKHA2	0.0671227	0.0338144	0.849513	weighted	1	FALSE
STAT1	NCAM2	0.390762	-0.273819	0.849535	weighted	1	FALSE
STAT1	TBC1D5	0.105368	0.0313023	0.849545	weighted	1	FALSE
STAT1	BEND4	0.475068	0.142844	0.849567	weighted	1	FALSE
STAT1	MRPS21	-0.0700282	-0.011103	0.849688	weighted	1	FALSE
STAT1	MZT2A	-0.334451	-0.0310114	0.849698	weighted	1	FALSE
STAT1	SNX7	-0.0642104	0.0315493	0.850264	weighted	1	FALSE
STAT1	WDR47	0.0364696	0.0743117	0.84972	weighted	1	FALSE
STAT1	BASP1	-0.0291598	-0.00581266	0.84978	weighted	1	FALSE
STAT1	C15orf40	-0.284723	-0.0227826	0.849811	weighted	1	FALSE
STAT1	FAM167A	0.165103	0.206684	0.849857	weighted	1	FALSE
STAT1	NAMPT-AS1	-0.815829	-0.163118	0.849894	weighted	1	FALSE
STAT1	LINC02891	0.753864	0.145616	0.849919	weighted	1	FALSE
STAT1	GEMIN6	0.0864508	0.036415	0.849947	weighted	1	FALSE
STAT1	ZNF593	0.00692598	0.0275499	0.849963	weighted	1	FALSE
STAT1	RTCA	0.0397051	0.0236827	0.85003	weighted	1	FALSE
STAT1	HLA-C	0.039122	0.0054045	0.850066	weighted	1	FALSE
STAT1	NDUFAB1P1	1.85666	0.363929	0.850098	weighted	1	FALSE
STAT1	PCDH19	0.811021	0.250693	0.850125	weighted	1	FALSE
STAT1	PTGER2	0.00749852	0.168978	0.850157	weighted	1	FALSE
STAT1	ACTR3B	-0.792179	-0.198237	0.85016	weighted	1	FALSE
STAT1	BIVM	0.391315	-0.122362	0.849742	weighted	1	FALSE
STAT1	RFC4	0.0312051	0.0421351	0.851213	weighted	1	FALSE
STAT1	SLC30A9	-0.193756	-0.0246496	0.847313	weighted	1	FALSE
STAT1	SEMA6C	0.0632616	0.255306	0.847255	weighted	1	FALSE
STAT1	TRUB1	0.499778	0.0562643	0.844138	weighted	1	FALSE
STAT1	RNF150	-0.419733	0.20606	0.844164	weighted	1	FALSE
STAT1	NDUFA4L2	0.128342	0.202437	0.844212	weighted	1	FALSE
STAT1	CYP2S1	0.235873	0.0442187	0.844332	weighted	1	FALSE
STAT1	ZNF85	-0.294835	0.0997382	0.844345	weighted	1	FALSE
STAT1	ZNF155	0.251338	0.135243	0.844393	weighted	1	FALSE
STAT1	TPRKBP2	0.340247	-0.209503	0.844427	weighted	1	FALSE
STAT1	SLFN13	-0.144403	0.0641816	0.844441	weighted	1	FALSE
STAT1	RAB3B	-0.0331252	0.0494886	0.844728	weighted	1	FALSE
STAT1	TNFRSF10D	-0.134403	-0.039163	0.844749	weighted	1	FALSE
STAT1	BORCS7	-0.0674652	0.0176017	0.844781	weighted	1	FALSE
STAT1	BBS2	0.294789	0.0705025	0.84483	weighted	1	FALSE
STAT1	RER1	-0.0512963	-0.00991207	0.844861	weighted	1	FALSE
STAT1	ABR	-0.0116241	-0.014518	0.844881	weighted	1	FALSE
STAT1	TENT5C	0.613859	0.107442	0.844934	weighted	1	FALSE
STAT1	DCTN3	-0.0562636	0.0140123	0.844987	weighted	1	FALSE
STAT1	LINC00954	0.1303	-0.075829	0.845018	weighted	1	FALSE
STAT1	CHAMP1	-0.176227	0.0251605	0.84503	weighted	1	FALSE
STAT1	RPL13A	-0.0214981	-0.00501791	0.845054	weighted	1	FALSE
STAT1	VAMP5	-0.0428511	-0.0408042	0.845056	weighted	1	FALSE
STAT1	TXN	0.00319738	-0.0090567	0.845058	weighted	1	FALSE
STAT1	SS18L1	0.126965	-0.0819937	0.845092	weighted	1	FALSE
STAT1	GMFG	0.356175	0.0354036	0.845116	weighted	1	FALSE
STAT1	PYGO2	0.222929	0.0459516	0.845142	weighted	1	FALSE
STAT1	ACTR8	0.0787132	0.0394626	0.84516	weighted	1	FALSE
STAT1	VPS33A	0.0891716	0.0323291	0.845178	weighted	1	FALSE
STAT1	PIK3CD-AS2	0.271519	0.0692522	0.845256	weighted	1	FALSE
STAT1	DNAJA4	0.195548	0.0542274	0.844128	weighted	1	FALSE
STAT1	PFDN1	0.0939053	0.0159909	0.844102	weighted	1	FALSE
STAT1	C14orf93	0.881078	0.209865	0.844087	weighted	1	FALSE
STAT1	SPPL3	0.011192	0.0193363	0.844012	weighted	1	FALSE
STAT1	RAB4A-AS1	0.485895	0.130894	0.843019	weighted	1	FALSE
STAT1	PCNX3	0.159538	0.0575548	0.843022	weighted	1	FALSE
STAT1	COP1	-0.231073	-0.0286293	0.843035	weighted	1	FALSE
STAT1	ZRSR2	-0.103014	0.042264	0.843041	weighted	1	FALSE
STAT1	THAP2	0.0839472	0.0701254	0.843062	weighted	1	FALSE
STAT1	ZSCAN12	-0.627678	-0.0745452	0.843071	weighted	1	FALSE
STAT1	DOCK6-AS1	0.773694	-0.132755	0.843101	weighted	1	FALSE
STAT1	MRPS23	-0.160496	-0.0190174	0.843116	weighted	1	FALSE
STAT1	MORF4L2-AS1	0.344852	0.288641	0.843135	weighted	1	FALSE
STAT1	MOCOS	-0.318014	-0.159785	0.843218	weighted	1	FALSE
STAT1	BNIP1	0.445323	0.0966088	0.843277	weighted	1	FALSE
STAT1	HMGB1P24	-0.249437	-0.453084	0.843306	weighted	1	FALSE
STAT1	GPM6A	-0.861707	-0.316569	0.843329	weighted	1	FALSE
STAT1	RNASEK-C17orf49	0.547998	0.305751	0.845304	weighted	1	FALSE
STAT1	OAF	0.460168	0.0677628	0.843384	weighted	1	FALSE
STAT1	KBTBD8	0.619138	0.0940425	0.8434	weighted	1	FALSE
STAT1	AGO4	0.0119366	0.0437722	0.843445	weighted	1	FALSE
STAT1	NBPF20	0.110472	0.0412906	0.843454	weighted	1	FALSE
STAT1	FOSB	0.136084	0.127446	0.843482	weighted	1	FALSE
STAT1	SCCPDH	0.0327813	0.0242719	0.843537	weighted	1	FALSE
STAT1	KAT2B	0.000378677	0.0338817	0.843553	weighted	1	FALSE
STAT1	FAHD1	-0.0656496	-0.021063	0.843576	weighted	1	FALSE
STAT1	MTFR1	-0.0592156	-0.0454359	0.843671	weighted	1	FALSE
STAT1	NEK7	-0.342826	0.0369369	0.843675	weighted	1	FALSE
STAT1	MCPH1-DT	-0.0260028	0.0917378	0.843737	weighted	1	FALSE
STAT1	CMTM6	0.0603035	0.00678185	0.843739	weighted	1	FALSE
STAT1	GPC3	-0.179195	0.16573	0.843779	weighted	1	FALSE
STAT1	RPS26P18	1.58999	0.374954	0.843893	weighted	1	FALSE
STAT1	DHX8	0.00790005	0.0242286	0.843391	weighted	1	FALSE
STAT1	TRAK2	-0.271446	-0.0454043	0.845305	weighted	1	FALSE
STAT1	SBF1	0.271205	-0.0688048	0.845341	weighted	1	FALSE
STAT1	QPCTL	0.191891	-0.132377	0.845385	weighted	1	FALSE
STAT1	RNF26	0.110772	-0.0702481	0.846451	weighted	1	FALSE
STAT1	DALRD3	-0.230328	0.0534203	0.846536	weighted	1	FALSE
STAT1	XPO1	-0.0432495	0.0111118	0.846607	weighted	1	FALSE
STAT1	DND1	0.837525	0.224084	0.846626	weighted	1	FALSE
STAT1	PSMC6	-0.0542685	0.0121426	0.846649	weighted	1	FALSE
STAT1	HDAC4-AS1	-0.242378	0.126553	0.846687	weighted	1	FALSE
STAT1	OS9	-0.0489363	-0.00739505	0.846699	weighted	1	FALSE
STAT1	NRAV	-0.156317	-0.0825729	0.8467	weighted	1	FALSE
STAT1	LNPEP	0.0214889	0.0170182	0.8467	weighted	1	FALSE
STAT1	KIAA2013	-0.20431	-0.0271452	0.846702	weighted	1	FALSE
STAT1	MYL4	-0.239425	0.1079	0.846713	weighted	1	FALSE
STAT1	SYF2	-0.0497658	0.0138019	0.846733	weighted	1	FALSE
STAT1	MYL12A	0.0146191	0.00511509	0.846818	weighted	1	FALSE
STAT1	N6AMT1	0.333397	0.0714421	0.846449	weighted	1	FALSE
STAT1	FBXO21	-0.0430797	0.0225914	0.846846	weighted	1	FALSE
STAT1	SNX24	0.0985859	0.0329356	0.846924	weighted	1	FALSE
STAT1	RAB40C	0.0662403	0.0734849	0.846931	weighted	1	FALSE
STAT1	ZBTB49	0.337164	0.121917	0.846932	weighted	1	FALSE
STAT1	PWWP3A	0.0255186	-0.0215142	0.846999	weighted	1	FALSE
STAT1	AGPS	0.0962491	0.0249317	0.847065	weighted	1	FALSE
STAT1	SNX17	-0.0835959	-0.0168516	0.847084	weighted	1	FALSE
STAT1	AP3M1	-0.362366	-0.0330789	0.847111	weighted	1	FALSE
STAT1	HSP90AB1	0.0083232	0.00437072	0.847159	weighted	1	FALSE
STAT1	LRATD2	0.578966	0.109218	0.847184	weighted	1	FALSE
STAT1	EGLN3	0.0230525	0.0306984	0.847217	weighted	1	FALSE
STAT1	CCNB1	-0.288662	0.0281528	0.847217	weighted	1	FALSE
STAT1	ZC3HAV1L	-0.155586	0.107272	0.847219	weighted	1	FALSE
STAT1	SLC25A32	0.322761	-0.135339	0.847226	weighted	1	FALSE
STAT1	TMEM120B	0.0421338	-0.0552058	0.846853	weighted	1	FALSE
STAT1	KRT18P5	-0.226008	0.293821	0.847284	weighted	1	FALSE
STAT1	RPL26P35	-0.300239	-0.455184	0.846393	weighted	1	FALSE
STAT1	SLC35A4	-0.696114	-0.456505	0.846359	weighted	1	FALSE
STAT1	LRRC8D-DT	-0.243975	0.182357	0.845408	weighted	1	FALSE
STAT1	DDT	-0.00942657	0.00709397	0.845438	weighted	1	FALSE
STAT1	RPN2	-0.0532161	-0.00856725	0.845445	weighted	1	FALSE
STAT1	ATP6V1G1	-0.0200258	-0.00569393	0.845459	weighted	1	FALSE
STAT1	MRPS5	0.0942952	-0.0383586	0.845462	weighted	1	FALSE
STAT1	ARB2A	0.422447	0.0389906	0.845464	weighted	1	FALSE
STAT1	TAS2R30	0.289319	-0.331866	0.845497	weighted	1	FALSE
STAT1	PROB1	0.479728	0.317807	0.84553	weighted	1	FALSE
STAT1	ASCL5	0.413828	0.334705	0.845572	weighted	1	FALSE
STAT1	ZNF441	0.43461	0.0779426	0.845607	weighted	1	FALSE
STAT1	CLASP1-AS1	0.142054	0.142468	0.84562	weighted	1	FALSE
STAT1	TRPC1	0.566608	0.128422	0.845622	weighted	1	FALSE
STAT1	PCM1	-0.0442644	0.0078559	0.84567	weighted	1	FALSE
STAT1	GAPLINC	0.360959	0.0574192	0.846374	weighted	1	FALSE
STAT1	VPS26BP1	1.16346	0.146807	0.845686	weighted	1	FALSE
STAT1	RIF1	0.0305095	0.0161731	0.845809	weighted	1	FALSE
STAT1	CAMK4	0.111227	0.0230066	0.845879	weighted	1	FALSE
STAT1	DARS2	-0.0281204	-0.0752082	0.845885	weighted	1	FALSE
STAT1	ZRANB2-DT	-0.289915	-0.490587	0.845898	weighted	1	FALSE
STAT1	CD36	-0.0369407	-0.00466881	0.845956	weighted	1	FALSE
STAT1	LINC01418	0.354141	0.0947686	0.846005	weighted	1	FALSE
STAT1	LRRC17	-0.0463948	-0.278428	0.846128	weighted	1	FALSE
STAT1	LINC00663	0.897416	0.257178	0.846198	weighted	1	FALSE
STAT1	PTBP1	0.0605617	-0.0169392	0.846234	weighted	1	FALSE
STAT1	MT-TN	0.300456	0.159484	0.846235	weighted	1	FALSE
STAT1	DHDDS	0.225836	0.0311412	0.846243	weighted	1	FALSE
STAT1	SAMD10	0.00734754	-0.126529	0.846288	weighted	1	FALSE
STAT1	SNRPD1	-0.08561	0.010711	0.846351	weighted	1	FALSE
STAT1	NUBPL	0.477368	0.081916	0.845719	weighted	1	FALSE
STAT1	EEF1A1P4	-0.0314988	0.20361	0.843009	weighted	1	FALSE
STAT1	ZNF592	-0.124305	0.0347457	0.851265	weighted	1	FALSE
STAT1	MIR222HG	0.644582	0.106165	0.851301	weighted	1	FALSE
STAT1	ARMCX2	-0.167154	-0.0431305	0.856266	weighted	1	FALSE
STAT1	CTF1	0.503306	-0.0889294	0.856353	weighted	1	FALSE
STAT1	CCDC92	0.00848009	0.0176783	0.856353	weighted	1	FALSE
STAT1	CCT7	-0.0250379	0.0127911	0.856358	weighted	1	FALSE
STAT1	CES2	0.159876	0.0353714	0.856477	weighted	1	FALSE
STAT1	PAFAH1B1	-0.0278394	-0.00921627	0.856489	weighted	1	FALSE
STAT1	TSPAN31	0.0189451	0.0223418	0.856493	weighted	1	FALSE
STAT1	PFN4	0.644058	0.330752	0.856534	weighted	1	FALSE
STAT1	RIC8B	0.002755	0.0551991	0.856574	weighted	1	FALSE
STAT1	PSMA4	-0.00558878	0.00680638	0.856712	weighted	1	FALSE
STAT1	VHL	-0.0744489	-0.0237893	0.856747	weighted	1	FALSE
STAT1	DCPS	-0.367948	0.0359697	0.856788	weighted	1	FALSE
STAT1	ZNF749	0.216784	-0.453171	0.856799	weighted	1	FALSE
STAT1	F8A1	-0.049326	-0.0276865	0.85682	weighted	1	FALSE
STAT1	TMEM51-AS1	0.105803	-0.155553	0.856842	weighted	1	FALSE
STAT1	SH3GL2	1.53773	-0.199641	0.856858	weighted	1	FALSE
STAT1	SHLD3	0.469349	-0.13545	0.856948	weighted	1	FALSE
STAT1	LAP3	-0.0224217	-0.00558685	0.856958	weighted	1	FALSE
STAT1	AMD1P1	0.153087	-0.212794	0.856958	weighted	1	FALSE
STAT1	SGPP1	-0.068438	-0.0598544	0.856964	weighted	1	FALSE
STAT1	RBM4B	-0.0636843	-0.0358046	0.856966	weighted	1	FALSE
STAT1	FGL2	-0.0290641	0.00789347	0.857084	weighted	1	FALSE
STAT1	SMPD4	0.546885	0.119088	0.857091	weighted	1	FALSE
STAT1	GOLGA7B	0.421904	0.262386	0.857102	weighted	1	FALSE
STAT1	ZNF226	0.343908	0.0332674	0.857178	weighted	1	FALSE
STAT1	NPC2	-0.0407817	-0.00398137	0.857206	weighted	1	FALSE
STAT1	NSDHL	-0.115009	0.0386602	0.857255	weighted	1	FALSE
STAT1	SCAND3	0.389283	0.183197	0.856249	weighted	1	FALSE
STAT1	MLKL	0.0460752	-0.0447733	0.85623	weighted	1	FALSE
STAT1	TXN2	-0.0539499	-0.0106194	0.856209	weighted	1	FALSE
STAT1	CHST12	0.0651708	0.0262116	0.856195	weighted	1	FALSE
STAT1	ENTPD1-AS1	0.297107	-0.0465657	0.85525	weighted	1	FALSE
STAT1	AMD1	0.0107477	0.0134575	0.855278	weighted	1	FALSE
STAT1	DNTTIP1	-0.225294	0.0214176	0.855283	weighted	1	FALSE
STAT1	RACK1	0.00923059	0.00449203	0.855333	weighted	1	FALSE
STAT1	RPAP3-DT	0.069439	0.0960689	0.855334	weighted	1	FALSE
STAT1	STIL	0.0391716	-0.0671188	0.855341	weighted	1	FALSE
STAT1	VPS26C	0.0550856	-0.0345661	0.855363	weighted	1	FALSE
STAT1	CCDC91	0.0904673	-0.0216977	0.855371	weighted	1	FALSE
STAT1	ADCY2	0.987396	-0.230936	0.855397	weighted	1	FALSE
STAT1	PNMA3	-0.942642	-0.455244	0.855422	weighted	1	FALSE
STAT1	MRPL42	0.054762	0.0264791	0.855438	weighted	1	FALSE
STAT1	PIGF	0.085341	-0.0309427	0.855467	weighted	1	FALSE
STAT1	LINC00299	-0.544135	-0.125826	0.855502	weighted	1	FALSE
STAT1	FRAT1	0.525605	0.0909204	0.857297	weighted	1	FALSE
STAT1	REV3L	0.0131057	0.0186286	0.855539	weighted	1	FALSE
STAT1	HELZ	-0.199349	0.0175504	0.855627	weighted	1	FALSE
STAT1	SGSM3	0.00791465	-0.477911	0.855683	weighted	1	FALSE
STAT1	SAMD1	-0.190314	0.0267604	0.855823	weighted	1	FALSE
STAT1	LRRC1	0.548786	-0.147468	0.855867	weighted	1	FALSE
STAT1	DMD	0.044374	0.0260965	0.855871	weighted	1	FALSE
STAT1	COPS7B	0.0206414	0.0402234	0.855924	weighted	1	FALSE
STAT1	CDC14A	-0.148779	-0.058131	0.855925	weighted	1	FALSE
STAT1	ABCG1	-0.111409	0.0110122	0.856032	weighted	1	FALSE
STAT1	RRP15	0.265369	0.0369139	0.856095	weighted	1	FALSE
STAT1	TNF	-0.314045	0.0380397	0.856103	weighted	1	FALSE
STAT1	LINC00937	-0.20053	-0.11544	0.856127	weighted	1	FALSE
STAT1	TCEAL8	-0.0457831	0.0127204	0.856129	weighted	1	FALSE
STAT1	ZNF782	-0.061565	-0.0886734	0.856176	weighted	1	FALSE
STAT1	TYMP	-0.0298469	0.00575978	0.855582	weighted	1	FALSE
STAT1	C17orf75	-0.29075	0.0366774	0.857316	weighted	1	FALSE
STAT1	RBM39	-0.0128095	0.00753118	0.857333	weighted	1	FALSE
STAT1	TIA1	-0.0296896	-0.017392	0.857341	weighted	1	FALSE
STAT1	YJEFN3	-0.178132	0.0715655	0.858469	weighted	1	FALSE
STAT1	H2BC21	-0.388623	-0.0854113	0.858541	weighted	1	FALSE
STAT1	SELENOW	-0.00469297	0.00679836	0.858552	weighted	1	FALSE
STAT1	H6PD	0.164967	-0.0378375	0.858574	weighted	1	FALSE
STAT1	PM20D2	-0.242586	-0.101558	0.858624	weighted	1	FALSE
STAT1	ACSS2	-0.348168	-0.0614758	0.858627	weighted	1	FALSE
STAT1	SMC3	0.0363755	-0.0118433	0.858644	weighted	1	FALSE
STAT1	GLI2	-0.375792	-0.464039	0.858708	weighted	1	FALSE
STAT1	BAZ1A	-0.05319	0.00764974	0.858777	weighted	1	FALSE
STAT1	OLIG1	-0.0753669	-0.451034	0.858785	weighted	1	FALSE
STAT1	RBBP8	-0.105142	-0.0216879	0.858857	weighted	1	FALSE
STAT1	LINC01873	0.0587583	0.101622	0.858894	weighted	1	FALSE
STAT1	STRN4	-0.259505	-0.0319107	0.858945	weighted	1	FALSE
STAT1	HYAL3	-0.461547	0.0721951	0.858424	weighted	1	FALSE
STAT1	ZNF415P1	0.174404	0.253037	0.85897	weighted	1	FALSE
STAT1	ATG4D	0.105798	0.0657522	0.858982	weighted	1	FALSE
STAT1	CLMP	0.52156	-0.453198	0.859069	weighted	1	FALSE
STAT1	NDUFA8	0.0344407	-0.0129996	0.859101	weighted	1	FALSE
STAT1	ZNF345	0.551486	0.0658468	0.859137	weighted	1	FALSE
STAT1	TOR1AIP2	-0.0355646	-0.0103811	0.859156	weighted	1	FALSE
STAT1	EMC6	0.106149	0.0121213	0.859199	weighted	1	FALSE
STAT1	TWNK	-0.0540142	-0.0894712	0.859295	weighted	1	FALSE
STAT1	ZXDA	-0.308269	-0.132856	0.859317	weighted	1	FALSE
STAT1	SLC30A4-AS1	0.564917	0.344084	0.859321	weighted	1	FALSE
STAT1	POMT1	-0.230236	-0.0412953	0.859321	weighted	1	FALSE
STAT1	UHRF1	-0.0639901	0.0696417	0.859321	weighted	1	FALSE
STAT1	FAM66B	0.132681	0.121231	0.859395	weighted	1	FALSE
STAT1	MTIF3	0.149345	0.0150971	0.859408	weighted	1	FALSE
STAT1	RN7SL749P	2.15357	0.296315	0.858974	weighted	1	FALSE
STAT1	ANKRD11	0.0630751	0.00686056	0.855188	weighted	1	FALSE
STAT1	SUN1	-0.0812631	-0.025129	0.858409	weighted	1	FALSE
STAT1	PCDHB13	0.414045	0.105579	0.858364	weighted	1	FALSE
STAT1	GLRX3	-0.139565	-0.0149676	0.857351	weighted	1	FALSE
STAT1	GNAS	-0.00611642	0.00463718	0.857365	weighted	1	FALSE
STAT1	TMEM184C	0.13928	-0.0314947	0.857392	weighted	1	FALSE
STAT1	FTCDNL1	0.644059	0.114003	0.857416	weighted	1	FALSE
STAT1	PANK2	0.019265	0.0193839	0.857434	weighted	1	FALSE
STAT1	CRNKL1	-0.127124	0.0197351	0.857443	weighted	1	FALSE
STAT1	IFNGR1	-0.0174213	-0.0132148	0.857453	weighted	1	FALSE
STAT1	MTX3	-0.089783	-0.0718106	0.85747	weighted	1	FALSE
STAT1	CASTOR1	0.0221595	-0.182356	0.857491	weighted	1	FALSE
STAT1	USP46	-0.117174	-0.0180885	0.857493	weighted	1	FALSE
STAT1	ABHD18	-0.229486	0.053107	0.8575	weighted	1	FALSE
STAT1	KANSL1L	-0.036969	-0.0410414	0.857609	weighted	1	FALSE
STAT1	RBP4	0.315078	0.0392164	0.85761	weighted	1	FALSE
STAT1	ABCF2	-0.037018	0.0307146	0.858365	weighted	1	FALSE
STAT1	SORBS1	1.59409	0.349034	0.857618	weighted	1	FALSE
STAT1	PRKAR1B-AS1	1.23258	-0.258038	0.857727	weighted	1	FALSE
STAT1	ANKS1A	0.195572	-0.030901	0.857735	weighted	1	FALSE
STAT1	ADAT1	-0.0464333	-0.0376548	0.857809	weighted	1	FALSE
STAT1	SLC39A8	-0.165942	-0.0343162	0.857821	weighted	1	FALSE
STAT1	DIS3L	0.0763497	0.0578453	0.857973	weighted	1	FALSE
STAT1	RRN3	-0.0915396	0.0515048	0.858076	weighted	1	FALSE
STAT1	H2AC11	-0.0823095	0.0722183	0.858099	weighted	1	FALSE
STAT1	RSRC1	0.0366495	0.0182756	0.858203	weighted	1	FALSE
STAT1	LINC02422	-0.191934	-0.0873115	0.858215	weighted	1	FALSE
STAT1	FAM199X	-0.0333511	0.0272139	0.858274	weighted	1	FALSE
STAT1	ZNF143	-0.0901885	0.0231279	0.858327	weighted	1	FALSE
STAT1	FBXL22	0.313344	0.210895	0.858328	weighted	1	FALSE
STAT1	MAPK8IP1	0.643624	-0.264686	0.858329	weighted	1	FALSE
STAT1	ZGLP1	0.276358	-0.447119	0.857628	weighted	1	FALSE
STAT1	TTBK2	-0.106301	0.0448121	0.851281	weighted	1	FALSE
STAT1	MT-TH	0.19836	0.100622	0.855169	weighted	1	FALSE
STAT1	INO80B	0.199655	-0.133667	0.855158	weighted	1	FALSE
STAT1	GPR132	1.06412	0.193366	0.852757	weighted	1	FALSE
STAT1	INO80C	-0.078782	-0.0284981	0.852774	weighted	1	FALSE
STAT1	MCTS2	0.22656	-0.314226	0.852781	weighted	1	FALSE
STAT1	ZNF737	0.223038	-0.0618835	0.852797	weighted	1	FALSE
STAT1	BCL7B	-0.23894	0.0327472	0.852828	weighted	1	FALSE
STAT1	CTTNBP2	0.1244	-0.0174891	0.852842	weighted	1	FALSE
STAT1	RGS1	-0.551136	0.170626	0.852859	weighted	1	FALSE
STAT1	HTT	0.0137824	0.0161426	0.852862	weighted	1	FALSE
STAT1	LLGL1	-1.11476	-0.179886	0.852967	weighted	1	FALSE
STAT1	C5orf15	0.198061	0.0271523	0.852973	weighted	1	FALSE
STAT1	CBX2	0.380621	0.121164	0.852975	weighted	1	FALSE
STAT1	HMGCL	-0.0508622	-0.027279	0.852999	weighted	1	FALSE
STAT1	NAB1	-0.123514	-0.0298306	0.853044	weighted	1	FALSE
STAT1	SNRK	-0.156656	-0.0538836	0.853116	weighted	1	FALSE
STAT1	DAGLB	-0.143995	0.0644496	0.853124	weighted	1	FALSE
STAT1	PANX2	-0.110274	0.344434	0.853125	weighted	1	FALSE
STAT1	TMEM14A	-0.000469568	0.0222412	0.853125	weighted	1	FALSE
STAT1	ITPRID2-DT	-1.73737	-0.287122	0.853161	weighted	1	FALSE
STAT1	TAFA3	0.518218	-0.385496	0.853238	weighted	1	FALSE
STAT1	SEC14L2	0.548051	-0.281319	0.85324	weighted	1	FALSE
STAT1	LRRC7	-0.188422	-0.0711426	0.853357	weighted	1	FALSE
STAT1	VPS13C	0.0613838	-0.00799746	0.853386	weighted	1	FALSE
STAT1	GCN1	-0.314041	0.0341224	0.85343	weighted	1	FALSE
STAT1	AMACR	0.935481	0.315515	0.853435	weighted	1	FALSE
STAT1	MLXIP	-0.0438244	-0.0221441	0.853441	weighted	1	FALSE
STAT1	SOS1	0.0435922	0.0182633	0.853467	weighted	1	FALSE
STAT1	FAM91A1	-0.0286702	-0.0244962	0.853497	weighted	1	FALSE
STAT1	MESP2	-0.515244	-0.213927	0.852719	weighted	1	FALSE
STAT1	RSPH9	0.972363	-0.203005	0.852704	weighted	1	FALSE
STAT1	TXNL4A	0.000982825	-0.0108847	0.852695	weighted	1	FALSE
STAT1	CYP4V2	0.0309598	0.052581	0.852692	weighted	1	FALSE
STAT1	TLNRD1	-0.19969	0.0275314	0.851359	weighted	1	FALSE
STAT1	CCS	-0.0389379	0.0123346	0.851417	weighted	1	FALSE
STAT1	CSPP1	0.0196402	-0.0293367	0.851522	weighted	1	FALSE
STAT1	MAPKAPK3	-0.081434	-0.0287728	0.851529	weighted	1	FALSE
STAT1	MAGI1	0.107591	-0.06239	0.851541	weighted	1	FALSE
STAT1	AIP	-0.0553305	-0.0234392	0.851597	weighted	1	FALSE
STAT1	TRIOBP	0.060605	0.0168797	0.85161	weighted	1	FALSE
STAT1	FAM76B	-0.119408	-0.0265954	0.851676	weighted	1	FALSE
STAT1	PAX8	0.22223	0.0598299	0.851705	weighted	1	FALSE
STAT1	CPNE3	-0.104031	-0.0124215	0.851744	weighted	1	FALSE
STAT1	ABCB9	0.293156	-0.17349	0.85183	weighted	1	FALSE
STAT1	ARL4AP5	1.04898	0.120267	0.852006	weighted	1	FALSE
STAT1	PPP1R9A	0.0743009	0.0804675	0.852124	weighted	1	FALSE
STAT1	MAF	-0.0150846	-0.00621952	0.853502	weighted	1	FALSE
STAT1	FADS2	0.0492258	0.0274574	0.85214	weighted	1	FALSE
STAT1	FAM174A	-0.00641639	0.0327193	0.852249	weighted	1	FALSE
STAT1	CCNO	1.68298	-0.234589	0.852307	weighted	1	FALSE
STAT1	SZT2	0.127373	-0.0491435	0.852375	weighted	1	FALSE
STAT1	DNAJA1	-0.0257339	-0.00526174	0.852406	weighted	1	FALSE
STAT1	STAG2	-0.0516053	0.00936373	0.852455	weighted	1	FALSE
STAT1	GP6-AS1	1.05487	-0.197029	0.852527	weighted	1	FALSE
STAT1	OXA1L-DT	1.10737	0.366044	0.852545	weighted	1	FALSE
STAT1	HOTAIRM1	0.388999	0.126138	0.852557	weighted	1	FALSE
STAT1	SLC27A4	0.0806639	0.0745885	0.852581	weighted	1	FALSE
STAT1	PRSS23	0.226331	-0.123419	0.852609	weighted	1	FALSE
STAT1	PFAS	-0.39817	-0.086053	0.852626	weighted	1	FALSE
STAT1	THYN1	0.14774	-0.0192364	0.852633	weighted	1	FALSE
STAT1	RCCD1	-0.149341	-0.06859	0.852646	weighted	1	FALSE
STAT1	TRAPPC6B	0.431835	0.0384816	0.85222	weighted	1	FALSE
STAT1	CHM	0.141569	0.0167284	0.853527	weighted	1	FALSE
STAT1	MMAB	0.145784	0.0306118	0.853549	weighted	1	FALSE
STAT1	WDR3	-0.168606	-0.0298408	0.853553	weighted	1	FALSE
STAT1	LIG4	-0.0784298	0.0301469	0.854363	weighted	1	FALSE
STAT1	NDUFAF4	-0.0170108	0.0263384	0.85438	weighted	1	FALSE
STAT1	RC3H2	0.104924	0.0276441	0.854431	weighted	1	FALSE
STAT1	KIF9	0.348294	0.0704468	0.854458	weighted	1	FALSE
STAT1	OSBPL9	-0.103686	-0.0125409	0.854495	weighted	1	FALSE
STAT1	NDUFA4	0.026531	0.00608291	0.854503	weighted	1	FALSE
STAT1	TIMM8A	-0.0222093	0.0512863	0.854513	weighted	1	FALSE
STAT1	MDN1	0.070712	0.028648	0.854543	weighted	1	FALSE
STAT1	TMEM220-AS1	0.285672	0.107712	0.854551	weighted	1	FALSE
STAT1	RFXANK	-0.115557	-0.0314164	0.854601	weighted	1	FALSE
STAT1	CBX7	0.336963	0.117096	0.854653	weighted	1	FALSE
STAT1	RBM38	0.0526772	-0.0408018	0.854654	weighted	1	FALSE
STAT1	DENR	-0.00133941	0.0139351	0.854684	weighted	1	FALSE
STAT1	LRRK1	-0.0819847	-0.0443936	0.854359	weighted	1	FALSE
STAT1	NEK9	0.214203	0.0274909	0.854698	weighted	1	FALSE
STAT1	NOTUM	-0.444739	0.248583	0.854758	weighted	1	FALSE
STAT1	MTA1	0.0173794	0.0412462	0.854783	weighted	1	FALSE
STAT1	CCNJL	-0.307926	-0.0644352	0.854831	weighted	1	FALSE
STAT1	KTI12	-0.0675745	0.0659503	0.854855	weighted	1	FALSE
STAT1	CHCT1	0.461266	0.342011	0.854895	weighted	1	FALSE
STAT1	MADD	-0.333541	-0.0373115	0.85492	weighted	1	FALSE
STAT1	WDFY4	-0.11643	-0.0227351	0.855012	weighted	1	FALSE
STAT1	EIF4G3	0.0868921	0.013085	0.85502	weighted	1	FALSE
STAT1	P2RX7	-0.0635808	0.052802	0.855031	weighted	1	FALSE
STAT1	PCCA-DT	0.0284405	-0.0741682	0.855051	weighted	1	FALSE
STAT1	CDK5R1	-0.203576	-0.172491	0.855141	weighted	1	FALSE
STAT1	ARHGEF26	-0.279797	-0.228345	0.855148	weighted	1	FALSE
STAT1	TAB3	-0.254955	-0.0563858	0.855153	weighted	1	FALSE
STAT1	SAMD9	0.220201	-0.0240492	0.854743	weighted	1	FALSE
STAT1	PJVK	0.235547	-0.115229	0.855164	weighted	1	FALSE
STAT1	GPI	0.0868403	0.0199008	0.854356	weighted	1	FALSE
STAT1	PLBD2	-0.229834	-0.0335608	0.85433	weighted	1	FALSE
STAT1	RNF13	0.0275949	-0.00704357	0.853566	weighted	1	FALSE
STAT1	CC2D2B	-0.47854	0.15518	0.853597	weighted	1	FALSE
STAT1	METTL16	-0.0283412	0.0333471	0.853648	weighted	1	FALSE
STAT1	ECH1	-0.105676	-0.0180718	0.853663	weighted	1	FALSE
STAT1	AMH	1.44898	0.252804	0.853668	weighted	1	FALSE
STAT1	RGPD8	0.224011	-0.219745	0.853669	weighted	1	FALSE
STAT1	ME1	-0.0616451	-0.0196614	0.853677	weighted	1	FALSE
STAT1	CHUK	-0.286944	0.0470382	0.853722	weighted	1	FALSE
STAT1	MAPK3	-0.0297409	0.0531585	0.853803	weighted	1	FALSE
STAT1	MAU2	0.128167	-0.0353946	0.853806	weighted	1	FALSE
STAT1	TMEM158	0.00319359	0.0495237	0.853822	weighted	1	FALSE
STAT1	ABCF3	0.107648	0.0403638	0.853832	weighted	1	FALSE
STAT1	GALK1	-0.0565529	-0.031532	0.853876	weighted	1	FALSE
STAT1	SLC30A5	-0.261101	0.0373404	0.854344	weighted	1	FALSE
STAT1	RPS5	-0.0333187	-0.00538683	0.853878	weighted	1	FALSE
STAT1	DDIT3	0.0482693	0.0217562	0.854	weighted	1	FALSE
STAT1	RN7SL442P	-0.159337	-0.204629	0.854007	weighted	1	FALSE
STAT1	DLGAP4-AS1	0.358711	0.174062	0.85406	weighted	1	FALSE
STAT1	LAGE3	0.0122323	0.0121261	0.854073	weighted	1	FALSE
STAT1	DLC1	0.317849	0.0702367	0.854134	weighted	1	FALSE
STAT1	JARID2	0.00541118	-0.0305707	0.854138	weighted	1	FALSE
STAT1	CCDC152	-0.435973	-0.213791	0.854165	weighted	1	FALSE
STAT1	TOR2A	0.16451	0.022772	0.854182	weighted	1	FALSE
STAT1	ZNF778	0.185882	-0.113678	0.854196	weighted	1	FALSE
STAT1	TMED8	-0.0776804	-0.032372	0.854214	weighted	1	FALSE
STAT1	GBE1	-0.13588	-0.0641834	0.854216	weighted	1	FALSE
STAT1	OTUD6B	-0.179954	-0.0383992	0.854304	weighted	1	FALSE
STAT1	TDRKH-AS1	0.283045	0.147054	0.854329	weighted	1	FALSE
STAT1	SPART-AS1	1.37123	0.119685	0.853993	weighted	1	FALSE
STAT1	LRATD1	0.24362	0.172348	0.842977	weighted	1	FALSE
STAT1	LRRC69	0.402377	0.18544	0.842975	weighted	1	FALSE
STAT1	HYCC2	0.323199	0.0595908	0.842944	weighted	1	FALSE
STAT1	PDHB	-0.169681	0.0180653	0.831666	weighted	1	FALSE
STAT1	TSPO	0.0988288	0.016388	0.831697	weighted	1	FALSE
STAT1	MORN4	0.108313	-0.0986987	0.831731	weighted	1	FALSE
STAT1	WWC2	0.0718376	0.0164526	0.83176	weighted	1	FALSE
STAT1	DEGS2	-0.859512	-0.236746	0.831775	weighted	1	FALSE
STAT1	B4GAT1	0.0890385	0.0529548	0.831796	weighted	1	FALSE
STAT1	DUSP22	-0.0839781	-0.030511	0.83187	weighted	1	FALSE
STAT1	ZNF90	-0.1073	0.105551	0.83189	weighted	1	FALSE
STAT1	LINC00632	0.512418	0.111685	0.831913	weighted	1	FALSE
STAT1	RPL7P52	0.495691	0.149253	0.831944	weighted	1	FALSE
STAT1	FAM185A	0.758115	0.1187	0.831964	weighted	1	FALSE
STAT1	PARS2	1.12755	0.240093	0.831967	weighted	1	FALSE
STAT1	GPR141	1.21579	-0.561276	0.831973	weighted	1	FALSE
STAT1	SLC7A4	0.515714	0.155896	0.831977	weighted	1	FALSE
STAT1	OCEL1	-0.058846	-0.0443515	0.83203	weighted	1	FALSE
STAT1	NFATC2IP	0.146315	0.025169	0.832036	weighted	1	FALSE
STAT1	TNFRSF10B	-0.0366495	0.0282649	0.832044	weighted	1	FALSE
STAT1	C16orf74	-0.245843	-0.127668	0.832187	weighted	1	FALSE
STAT1	SMU1	-0.0890554	-0.0192009	0.832219	weighted	1	FALSE
STAT1	GPR108	0.0255496	-0.0222567	0.832224	weighted	1	FALSE
STAT1	TEX30	-0.279012	-0.0532749	0.832227	weighted	1	FALSE
STAT1	SYNGR2	-0.00473837	-0.00914516	0.832244	weighted	1	FALSE
STAT1	PPP1R14A	-0.480185	-0.061653	0.832255	weighted	1	FALSE
STAT1	CRACR2A	-0.00787913	-0.227854	0.83226	weighted	1	FALSE
STAT1	KIAA0513	-0.312338	-0.0632226	0.832268	weighted	1	FALSE
STAT1	ZNF37A	0.104017	0.066134	0.83229	weighted	1	FALSE
STAT1	CD300A	0.789209	0.0699249	0.832302	weighted	1	FALSE
STAT1	RPS15AP30	0.260668	-0.162982	0.831584	weighted	1	FALSE
STAT1	KCNMB2-AS1	0.452448	0.115234	0.831574	weighted	1	FALSE
STAT1	RBM10	0.185249	0.0453954	0.831541	weighted	1	FALSE
STAT1	H1-10-AS1	0.335835	-0.356997	0.831514	weighted	1	FALSE
STAT1	HRH2	-0.0510659	-0.0356254	0.830848	weighted	1	FALSE
STAT1	CDC42EP3	-0.60202	-0.0465453	0.830874	weighted	1	FALSE
STAT1	CA2	0.00640366	0.136504	0.830884	weighted	1	FALSE
STAT1	CPVL-AS2	0.555273	0.207715	0.830921	weighted	1	FALSE
STAT1	EFNB2	0.0134543	-0.0735332	0.830955	weighted	1	FALSE
STAT1	RPS16	-0.0169791	-0.00546587	0.830975	weighted	1	FALSE
STAT1	LINC03068	0.27509	0.157017	0.830976	weighted	1	FALSE
STAT1	DMAC2	-0.188273	-0.0367204	0.831031	weighted	1	FALSE
STAT1	RNF217	-0.080778	-0.0303115	0.831047	weighted	1	FALSE
STAT1	ZNF81	-0.0648794	-0.134295	0.831055	weighted	1	FALSE
STAT1	MIXL1	-0.0760792	0.129896	0.831065	weighted	1	FALSE
STAT1	RALBP1	0.0103328	0.012992	0.831074	weighted	1	FALSE
STAT1	IRS3P	1.26966	0.390331	0.831088	weighted	1	FALSE
STAT1	SYMPK	-0.121098	-0.0357313	0.83232	weighted	1	FALSE
STAT1	TMEM14C	-0.00371588	-0.00679772	0.83111	weighted	1	FALSE
STAT1	TGFBR3	0.00815064	-0.0919283	0.831145	weighted	1	FALSE
STAT1	PPARD	-0.135211	0.0246542	0.831153	weighted	1	FALSE
STAT1	COX7C	-0.0268902	0.00668948	0.831181	weighted	1	FALSE
STAT1	NBN	0.139447	0.0185805	0.831232	weighted	1	FALSE
STAT1	FUOM	-0.0265765	-0.0119006	0.831235	weighted	1	FALSE
STAT1	ZNF22-AS1	-0.0441171	0.251771	0.831235	weighted	1	FALSE
STAT1	THOC3	-0.165218	0.0663203	0.831307	weighted	1	FALSE
STAT1	TPD52L1	0.43357	0.0904099	0.831309	weighted	1	FALSE
STAT1	CEP43	0.114342	-0.0396464	0.831321	weighted	1	FALSE
STAT1	DNAJC9	0.107397	0.0276805	0.831354	weighted	1	FALSE
STAT1	TAP1	-0.0184279	-0.0376412	0.831455	weighted	1	FALSE
STAT1	DMAC1	-0.0885419	0.0184103	0.831456	weighted	1	FALSE
STAT1	REPIN1	0.0925352	0.0318301	0.831502	weighted	1	FALSE
STAT1	CAMTA2-AS1	0.317789	-0.199791	0.831117	weighted	1	FALSE
STAT1	FSCN1	0.000731612	0.00821393	0.832343	weighted	1	FALSE
STAT1	GIMAP2	0.0209017	-0.0989739	0.83239	weighted	1	FALSE
STAT1	ANKAR	0.401806	-0.0922803	0.832424	weighted	1	FALSE
STAT1	FAAH	-0.112296	0.0694037	0.833235	weighted	1	FALSE
STAT1	DANT2	0.00540854	-0.0197133	0.833236	weighted	1	FALSE
STAT1	ADORA3	0.486151	0.0432633	0.833292	weighted	1	FALSE
STAT1	ECSIT	-0.535793	-0.0814968	0.833296	weighted	1	FALSE
STAT1	WRAP53	-0.467159	-0.11318	0.833312	weighted	1	FALSE
STAT1	C18orf32	-0.115675	-0.0509018	0.833369	weighted	1	FALSE
STAT1	NIPSNAP3A	-0.307973	-0.0399255	0.833369	weighted	1	FALSE
STAT1	TP53I13	0.0639865	0.0325883	0.83338	weighted	1	FALSE
STAT1	TEDC1	-0.238153	-0.131667	0.833388	weighted	1	FALSE
STAT1	ZNF252P-AS1	1.10808	-0.336367	0.833467	weighted	1	FALSE
STAT1	PREB	0.0788296	0.0492695	0.833468	weighted	1	FALSE
STAT1	ING2	-0.00508125	0.0266962	0.833529	weighted	1	FALSE
STAT1	RAI1	0.351883	0.0675032	0.833553	weighted	1	FALSE
STAT1	YBX1P10	0.418178	0.341399	0.833227	weighted	1	FALSE
STAT1	GNLY	1.34769	-0.508888	0.833558	weighted	1	FALSE
STAT1	EMC4	0.0077891	0.0172514	0.833661	weighted	1	FALSE
STAT1	SNX27	-0.0136179	0.0114639	0.833676	weighted	1	FALSE
STAT1	PTRH2	-0.100419	0.0323891	0.833726	weighted	1	FALSE
STAT1	SYAP1	-0.0838575	-0.013752	0.833738	weighted	1	FALSE
STAT1	FAM124A	-0.292269	-0.299021	0.833743	weighted	1	FALSE
STAT1	PODNL1	0.454768	0.158601	0.833743	weighted	1	FALSE
STAT1	ATAD3B	-0.0122576	0.0784099	0.833751	weighted	1	FALSE
STAT1	NUCB2	0.18741	0.0308972	0.833762	weighted	1	FALSE
STAT1	JAGN1	0.0316697	-0.0255607	0.833785	weighted	1	FALSE
STAT1	ERI1	-0.0971702	-0.067083	0.83379	weighted	1	FALSE
STAT1	ZNF117	-0.0460842	-0.0574025	0.833809	weighted	1	FALSE
STAT1	ALS2CL	0.0831712	0.136224	0.833857	weighted	1	FALSE
STAT1	IKBKE	0.330565	0.0492612	0.833911	weighted	1	FALSE
STAT1	TLE1	0.0901063	-0.0564257	0.833577	weighted	1	FALSE
STAT1	GMPS	0.0128155	0.021352	0.830842	weighted	1	FALSE
STAT1	ARMC9	0.0475248	0.0282956	0.833221	weighted	1	FALSE
STAT1	FAM157C	-0.196354	-0.0926461	0.833124	weighted	1	FALSE
STAT1	ANKRD1	0.0562852	0.0751165	0.832514	weighted	1	FALSE
STAT1	MPC1	-0.00684199	0.023454	0.832618	weighted	1	FALSE
STAT1	PRXL2A	0.0201771	-0.0136902	0.832635	weighted	1	FALSE
STAT1	NUP85	-0.0846277	0.0359485	0.832653	weighted	1	FALSE
STAT1	TBC1D13	0.0399491	0.0496597	0.832679	weighted	1	FALSE
STAT1	ENPP4	0.14897	0.0411888	0.832682	weighted	1	FALSE
STAT1	LINC00887	1.33945	-0.210764	0.832693	weighted	1	FALSE
STAT1	RUNDC1	0.0836162	-0.0467679	0.832706	weighted	1	FALSE
STAT1	HERPUD1	0.0521428	0.0144169	0.832707	weighted	1	FALSE
STAT1	ABITRAM	-0.607834	-0.0829642	0.832747	weighted	1	FALSE
STAT1	PGAP6	0.065542	0.0286746	0.832764	weighted	1	FALSE
STAT1	PHLDB3	-0.0493895	-0.0910371	0.832803	weighted	1	FALSE
STAT1	LURAP1	0.941702	0.259025	0.832808	weighted	1	FALSE
STAT1	BAIAP2	-0.0226547	0.0358939	0.833194	weighted	1	FALSE
STAT1	ZSCAN9	0.0879772	0.0747689	0.832827	weighted	1	FALSE
STAT1	DHRS13	-0.480796	-0.148083	0.832845	weighted	1	FALSE
STAT1	ACTB	-0.00931425	0.00392896	0.832852	weighted	1	FALSE
STAT1	NYAP2	0.774796	-0.191124	0.832866	weighted	1	FALSE
STAT1	CEBPA	0.503916	0.102719	0.832906	weighted	1	FALSE
STAT1	PLCXD2	1.01787	-0.220775	0.832911	weighted	1	FALSE
STAT1	MINDY2	0.00818972	0.0357288	0.832912	weighted	1	FALSE
STAT1	SLC25A22	0.166209	0.191084	0.832928	weighted	1	FALSE
STAT1	PGAM5	0.131847	0.0836855	0.832945	weighted	1	FALSE
STAT1	MLLT3	-0.0123768	-0.0698874	0.832952	weighted	1	FALSE
STAT1	LINC01010	-1.30276	-0.342618	0.83299	weighted	1	FALSE
STAT1	DDX3X	-0.0305469	-0.00925636	0.833028	weighted	1	FALSE
STAT1	COPS6	-0.113901	-0.0155206	0.833031	weighted	1	FALSE
STAT1	HNRNPA3	-0.15779	-0.00987031	0.833056	weighted	1	FALSE
STAT1	ZBTB22	-0.586404	-0.0786773	0.832844	weighted	1	FALSE
STAT1	TMEM201	-0.589691	-0.130457	0.833938	weighted	1	FALSE
STAT1	PTGIR	-0.246085	0.0986271	0.830833	weighted	1	FALSE
STAT1	GTPBP2	-0.274009	-0.0710095	0.830769	weighted	1	FALSE
STAT1	EEF2K	-0.251809	0.039712	0.827534	weighted	1	FALSE
STAT1	DCTN4	-0.0637224	-0.024923	0.827559	weighted	1	FALSE
STAT1	SNHG4	-0.317731	0.0951654	0.827564	weighted	1	FALSE
STAT1	CIB2	0.133097	0.0204692	0.827574	weighted	1	FALSE
STAT1	ACTR10	0.0370049	-0.0201657	0.827588	weighted	1	FALSE
STAT1	RFC1	0.0812107	-0.0196812	0.827627	weighted	1	FALSE
STAT1	PARTICL	0.167808	0.135645	0.827657	weighted	1	FALSE
STAT1	MGC16275	0.164237	0.16197	0.827691	weighted	1	FALSE
STAT1	CERS1	-0.229416	-0.149876	0.827808	weighted	1	FALSE
STAT1	TMEM141	0.0340724	-0.0204878	0.827816	weighted	1	FALSE
STAT1	USP5	-0.0689706	-0.0453493	0.827837	weighted	1	FALSE
STAT1	CAMK1D	-0.253643	-0.0209456	0.827848	weighted	1	FALSE
STAT1	PRPF31	-0.0857504	-0.0202048	0.827853	weighted	1	FALSE
STAT1	B3GNT8	0.340851	0.0941743	0.827854	weighted	1	FALSE
STAT1	FAM178B	0.697927	0.371562	0.82795	weighted	1	FALSE
STAT1	LOH12CR2	-0.00296154	-0.318395	0.828124	weighted	1	FALSE
STAT1	HPSE2	0.525619	0.364311	0.82813	weighted	1	FALSE
STAT1	CFAP298	-0.0785455	-0.049523	0.828153	weighted	1	FALSE
STAT1	SERF2	-0.00288542	0.00463985	0.828204	weighted	1	FALSE
STAT1	RBP7	-0.178265	0.144805	0.828239	weighted	1	FALSE
STAT1	MIR1915HG	0.68497	0.287886	0.828274	weighted	1	FALSE
STAT1	FGGY-DT	0.0725187	-0.543239	0.828338	weighted	1	FALSE
STAT1	SORD	-0.0199065	-0.0887971	0.828386	weighted	1	FALSE
STAT1	SLC26A4-AS1	0.212813	0.182486	0.828397	weighted	1	FALSE
STAT1	PTAR1	-0.317146	-0.042886	0.82841	weighted	1	FALSE
STAT1	MBOAT7	0.286345	0.0322983	0.828454	weighted	1	FALSE
STAT1	TMEM18	0.0707214	0.0214731	0.828552	weighted	1	FALSE
STAT1	MIF	0.194678	0.0223062	0.827507	weighted	1	FALSE
STAT1	BCL6	0.0200051	-0.0499837	0.827469	weighted	1	FALSE
STAT1	POP1	-0.373458	0.059924	0.827457	weighted	1	FALSE
STAT1	COL26A1	-0.0167011	-0.0888632	0.827401	weighted	1	FALSE
STAT1	CENPL	-0.210866	0.0906132	0.826389	weighted	1	FALSE
STAT1	LSM5	-0.0985986	-0.0148007	0.826418	weighted	1	FALSE
STAT1	SSX2IP	-0.0339931	-0.0602371	0.826506	weighted	1	FALSE
STAT1	PAFAH1B3	-0.110839	-0.0277224	0.826535	weighted	1	FALSE
STAT1	YWHAG	-0.0537616	-0.0101542	0.826598	weighted	1	FALSE
STAT1	PRR11	-0.350126	-0.0504494	0.826601	weighted	1	FALSE
STAT1	PRR3	-0.440269	-0.0828607	0.826602	weighted	1	FALSE
STAT1	PEF1	0.186384	0.0295001	0.826667	weighted	1	FALSE
STAT1	SARS2	0.325947	0.165372	0.826676	weighted	1	FALSE
STAT1	PEX11G	-0.561312	-0.13827	0.826754	weighted	1	FALSE
STAT1	CMYA5	0.203035	0.0847153	0.826776	weighted	1	FALSE
STAT1	EFR3A	0.0264008	0.0158833	0.8268	weighted	1	FALSE
STAT1	SEC22B	0.0571405	0.0344158	0.826801	weighted	1	FALSE
STAT1	DGCR8	-0.201375	-0.0707039	0.828568	weighted	1	FALSE
STAT1	NOMO1	0.118874	0.0994587	0.826822	weighted	1	FALSE
STAT1	RGL2	0.03918	0.0323377	0.826902	weighted	1	FALSE
STAT1	PKN2	-0.00954386	-0.0120115	0.826911	weighted	1	FALSE
STAT1	GLO1	0.0284068	-0.0125409	0.827018	weighted	1	FALSE
STAT1	STUB1	-0.02938	-0.0154914	0.827059	weighted	1	FALSE
STAT1	BAG6	-0.0430842	-0.0280702	0.82709	weighted	1	FALSE
STAT1	NLRX1	0.729311	0.154346	0.827091	weighted	1	FALSE
STAT1	SLC25A26	-0.12217	0.0380771	0.827111	weighted	1	FALSE
STAT1	STAC3	0.183488	-0.119354	0.827163	weighted	1	FALSE
STAT1	ZHX2	0.0944498	-0.0648438	0.827213	weighted	1	FALSE
STAT1	UBXN11	0.133146	0.104019	0.827251	weighted	1	FALSE
STAT1	SUPT20H	0.00746425	0.0206005	0.827286	weighted	1	FALSE
STAT1	MTMR11	-0.0115925	0.04411	0.827356	weighted	1	FALSE
STAT1	SSB	-0.0304297	0.00778002	0.827363	weighted	1	FALSE
STAT1	STPG1	-0.0225251	-0.126284	0.826842	weighted	1	FALSE
STAT1	PPA1	-0.114068	0.0129957	0.82859	weighted	1	FALSE
STAT1	ZNF131	-0.152115	-0.0334642	0.828596	weighted	1	FALSE
STAT1	ARMC5	0.178083	-0.107383	0.828673	weighted	1	FALSE
STAT1	FAM111A	0.0858099	0.0231636	0.829878	weighted	1	FALSE
STAT1	SH3BP1	-0.0954551	-0.0272456	0.8299	weighted	1	FALSE
STAT1	EML2-AS1	0.76476	0.200725	0.829918	weighted	1	FALSE
STAT1	SACM1L	0.0603124	0.0186799	0.82992	weighted	1	FALSE
STAT1	ADA2	-0.426039	-0.0890639	0.829932	weighted	1	FALSE
STAT1	ASPSCR1	-0.116884	0.0404486	0.830028	weighted	1	FALSE
STAT1	LINC03077	0.340913	0.0650416	0.830093	weighted	1	FALSE
STAT1	PAXIP1-DT	0.125919	0.0569908	0.830103	weighted	1	FALSE
STAT1	HOXB6	0.396193	-0.563369	0.830136	weighted	1	FALSE
STAT1	DHX16	-0.0180741	0.034745	0.830181	weighted	1	FALSE
STAT1	ALDH4A1	0.0209941	0.110734	0.83021	weighted	1	FALSE
STAT1	PRKAR1B	-0.62996	-0.132743	0.830212	weighted	1	FALSE
STAT1	DPM2	-0.0663082	0.0255082	0.830219	weighted	1	FALSE
STAT1	XPNPEP1	0.106356	-0.0357402	0.829874	weighted	1	FALSE
STAT1	MELK	0.0498353	-0.0667769	0.830261	weighted	1	FALSE
STAT1	SCFD2	-0.0977815	-0.206899	0.830359	weighted	1	FALSE
STAT1	LINC00235	1.49711	-0.467037	0.83045	weighted	1	FALSE
STAT1	TAC1	-0.204502	-0.106011	0.830467	weighted	1	FALSE
STAT1	AURKC	0.619788	0.0713781	0.830472	weighted	1	FALSE
STAT1	PIP4P1	-0.086381	-0.0250345	0.830539	weighted	1	FALSE
STAT1	POLRMT	-0.0247436	-0.150828	0.830549	weighted	1	FALSE
STAT1	NUDT8	0.334211	0.0608724	0.830558	weighted	1	FALSE
STAT1	SLC6A6	0.19349	0.0162795	0.830603	weighted	1	FALSE
STAT1	HARS2	-0.26846	-0.098861	0.830638	weighted	1	FALSE
STAT1	PLCL2	-0.436364	0.0473938	0.830708	weighted	1	FALSE
STAT1	TECR	-0.0791894	0.0737644	0.830712	weighted	1	FALSE
STAT1	KBTBD2	0.202001	0.03333	0.830751	weighted	1	FALSE
STAT1	TYRO3	0.248264	0.100191	0.830757	weighted	1	FALSE
STAT1	SLC9B1	0.701202	0.383648	0.830297	weighted	1	FALSE
STAT1	LIFR	-0.129214	-0.0548106	0.830821	weighted	1	FALSE
STAT1	SHISAL2A	-0.189521	-0.0448104	0.829799	weighted	1	FALSE
STAT1	LINC00997	0.131646	-0.549269	0.829779	weighted	1	FALSE
STAT1	ZNF583	-0.765051	-0.0809352	0.828686	weighted	1	FALSE
STAT1	PPIH	0.0489106	0.030534	0.82873	weighted	1	FALSE
STAT1	VCF1	-0.12726	-0.0423742	0.828745	weighted	1	FALSE
STAT1	ARHGAP23	-0.0520338	0.0564099	0.828771	weighted	1	FALSE
STAT1	WAKMAR2	-0.0368397	0.0270116	0.828783	weighted	1	FALSE
STAT1	ATP6V1A	-0.110378	0.00964376	0.828793	weighted	1	FALSE
STAT1	AIF1L	-0.652504	-0.293739	0.828803	weighted	1	FALSE
STAT1	GLRB	0.630798	0.112351	0.828804	weighted	1	FALSE
STAT1	GSTA4	0.561363	0.0626361	0.828811	weighted	1	FALSE
STAT1	ABCD4	-0.153303	0.0220226	0.828818	weighted	1	FALSE
STAT1	AMMECR1	-0.562675	-0.0654892	0.828898	weighted	1	FALSE
STAT1	TCIRG1	-0.0224402	-0.0274412	0.82911	weighted	1	FALSE
STAT1	NCBP2AS2	-0.0337793	0.0344083	0.829154	weighted	1	FALSE
STAT1	WDR24	-0.0320274	0.156561	0.829785	weighted	1	FALSE
STAT1	ISOC1	0.650843	0.0882732	0.82916	weighted	1	FALSE
STAT1	AQP6	-0.0809336	-0.520622	0.829295	weighted	1	FALSE
STAT1	GHDC	-0.112815	0.0829559	0.829341	weighted	1	FALSE
STAT1	SNHG7	-0.0253632	-0.0186867	0.829355	weighted	1	FALSE
STAT1	SYNE1	-0.572231	-0.0864028	0.829366	weighted	1	FALSE
STAT1	KSR1	-0.306365	-0.140386	0.829376	weighted	1	FALSE
STAT1	SLC7A7	-0.0571029	-0.00950273	0.829487	weighted	1	FALSE
STAT1	CEP68	-0.0112598	0.0430464	0.829542	weighted	1	FALSE
STAT1	RPS28	-0.0353612	0.00547935	0.829587	weighted	1	FALSE
STAT1	TRO	-0.0383516	-0.0655647	0.829627	weighted	1	FALSE
STAT1	NETO2	-0.299281	-0.0669859	0.829631	weighted	1	FALSE
STAT1	ASTE1	-0.0140341	-0.0818492	0.829685	weighted	1	FALSE
STAT1	ANAPC10	0.120102	0.0550939	0.829693	weighted	1	FALSE
STAT1	FBLN2	-0.046006	-0.025564	0.829758	weighted	1	FALSE
STAT1	SEC24D	-0.0850542	0.0269087	0.829171	weighted	1	FALSE
STAT1	DCLRE1A	-0.523831	-0.0861446	0.833976	weighted	1	FALSE
STAT1	SPCS3	0.00524154	-0.0102356	0.833985	weighted	1	FALSE
STAT1	SPPL2A	-0.0151407	0.0102753	0.833993	weighted	1	FALSE
STAT1	JOSD2	0.0084877	0.0303271	0.839978	weighted	1	FALSE
STAT1	PARP12	-0.22339	-0.0244709	0.839988	weighted	1	FALSE
STAT1	GLYCTK	0.586227	0.0833804	0.839989	weighted	1	FALSE
STAT1	AP2B1	0.11846	0.0245488	0.840018	weighted	1	FALSE
STAT1	MED8	-0.0840008	0.0257611	0.840114	weighted	1	FALSE
STAT1	JMJD8	0.311043	0.0531603	0.840114	weighted	1	FALSE
STAT1	FAM66A	-0.265195	-0.0659805	0.840134	weighted	1	FALSE
STAT1	TIFA	-0.266627	0.029437	0.840142	weighted	1	FALSE
STAT1	PDCL	-0.0417756	0.0311577	0.840151	weighted	1	FALSE
STAT1	MITF	-0.178349	-0.0646568	0.840179	weighted	1	FALSE
STAT1	MED27	0.0288819	0.0379409	0.840205	weighted	1	FALSE
STAT1	OSER1	-0.159544	-0.035123	0.840232	weighted	1	FALSE
STAT1	MYOZ3	-0.202488	-0.235219	0.840266	weighted	1	FALSE
STAT1	SLC31A1	-0.154179	0.018081	0.840384	weighted	1	FALSE
STAT1	CD274	0.314143	-0.171313	0.840425	weighted	1	FALSE
STAT1	PPIP5K1	0.267688	0.118152	0.840528	weighted	1	FALSE
STAT1	AGO2	0.0116416	0.0244468	0.84057	weighted	1	FALSE
STAT1	CUL2	-0.142074	-0.02079	0.840595	weighted	1	FALSE
STAT1	RPL15	-0.00149919	0.00592032	0.840676	weighted	1	FALSE
STAT1	REEP1	-0.107427	0.116611	0.84068	weighted	1	FALSE
STAT1	RFT1	0.235073	-0.057987	0.840717	weighted	1	FALSE
STAT1	ANAPC2	0.794021	0.17333	0.840719	weighted	1	FALSE
STAT1	LDHB	-0.00850335	-0.00822497	0.84079	weighted	1	FALSE
STAT1	RPS21	-0.0174116	-0.00662846	0.84085	weighted	1	FALSE
STAT1	CTXN1	0.60794	-0.147175	0.84086	weighted	1	FALSE
STAT1	GAREM2	-0.315222	0.0769665	0.840864	weighted	1	FALSE
STAT1	AGPAT5	-0.0300542	0.0423817	0.840919	weighted	1	FALSE
STAT1	PTRH1	-0.0477095	-0.0414344	0.839956	weighted	1	FALSE
STAT1	EEF1B2P3	0.679978	0.241036	0.839953	weighted	1	FALSE
STAT1	CAVIN2	0.30124	0.255992	0.839918	weighted	1	FALSE
STAT1	POP5	-0.0262394	0.0216883	0.839739	weighted	1	FALSE
STAT1	ANKMY1	-0.119198	-0.122252	0.838711	weighted	1	FALSE
STAT1	DNAJB5	0.266306	0.055848	0.838714	weighted	1	FALSE
STAT1	TMEM64	0.0380947	0.0367539	0.838719	weighted	1	FALSE
STAT1	ZNF133	0.444236	0.0939015	0.838739	weighted	1	FALSE
STAT1	PGA3	-0.0599727	-0.174314	0.838743	weighted	1	FALSE
STAT1	PHLPP2	-0.378505	-0.104308	0.83878	weighted	1	FALSE
STAT1	SULF2	-0.146375	-0.0165397	0.838819	weighted	1	FALSE
STAT1	GRIN2C	-0.0907867	-0.476747	0.838841	weighted	1	FALSE
STAT1	ZNG1A	0.08056	-0.0427337	0.838905	weighted	1	FALSE
STAT1	RASA4	-0.503759	-0.228787	0.838914	weighted	1	FALSE
STAT1	EEF1AKMT4	-0.0275962	0.096686	0.838928	weighted	1	FALSE
STAT1	TIMP2	-0.0855546	-0.0085186	0.838984	weighted	1	FALSE
STAT1	RPL39	-0.0460891	-0.00562509	0.839025	weighted	1	FALSE
STAT1	RANBP3	-0.151479	-0.0282825	0.840959	weighted	1	FALSE
STAT1	ALS2	-0.00692555	-0.0350712	0.83903	weighted	1	FALSE
STAT1	ZFP64	0.22403	0.0943621	0.839265	weighted	1	FALSE
STAT1	CFAP119	0.160718	0.0556701	0.839268	weighted	1	FALSE
STAT1	NEK10	0.626372	0.225632	0.839326	weighted	1	FALSE
STAT1	SS18L2	-0.0134602	-0.0228693	0.839368	weighted	1	FALSE
STAT1	RANBP10	-0.140525	-0.0624217	0.839381	weighted	1	FALSE
STAT1	FBXL3	-0.00722238	0.0425939	0.839393	weighted	1	FALSE
STAT1	ANKRD13A	0.162371	0.0375598	0.839407	weighted	1	FALSE
STAT1	MTNAP1	0.196568	0.0360452	0.839443	weighted	1	FALSE
STAT1	SAYSD1	0.166765	0.0344545	0.839456	weighted	1	FALSE
STAT1	KARS1	-0.0190531	0.0280576	0.839477	weighted	1	FALSE
STAT1	COX5A	-0.0191188	-0.00733256	0.83952	weighted	1	FALSE
STAT1	ZFYVE26	-0.146308	0.050698	0.839624	weighted	1	FALSE
STAT1	XPC-AS1	0.762761	-0.180736	0.839732	weighted	1	FALSE
STAT1	COP1-DT	0.546816	-0.17906	0.839219	weighted	1	FALSE
STAT1	HDHD3	-0.0603773	-0.043382	0.840999	weighted	1	FALSE
STAT1	YIPF1	-0.0135776	0.037141	0.84105	weighted	1	FALSE
STAT1	EPN2	-0.131627	-0.0375114	0.841067	weighted	1	FALSE
STAT1	BOC	0.318416	-0.135937	0.842008	weighted	1	FALSE
STAT1	C3orf62	0.0283437	-0.131066	0.842073	weighted	1	FALSE
STAT1	RPL5P1	1.20424	-0.45996	0.842077	weighted	1	FALSE
STAT1	COL9A2	0.205182	-0.294052	0.842095	weighted	1	FALSE
STAT1	SIRPB1	0.157563	0.100329	0.842102	weighted	1	FALSE
STAT1	WASL	-0.0789902	-0.0123339	0.842153	weighted	1	FALSE
STAT1	RILP	0.0973695	0.030036	0.842192	weighted	1	FALSE
STAT1	CDC20-DT	0.577106	-0.196083	0.842237	weighted	1	FALSE
STAT1	RNASEL	0.0883906	-0.0665013	0.842269	weighted	1	FALSE
STAT1	RELL1	-0.0243345	-0.0206278	0.842285	weighted	1	FALSE
STAT1	TTC39B	0.635561	-0.119152	0.842297	weighted	1	FALSE
STAT1	MARCHF6-DT	-0.685362	-0.172007	0.842319	weighted	1	FALSE
STAT1	CASZ1	0.624411	-0.31662	0.842336	weighted	1	FALSE
STAT1	SNX10	-0.0259268	-0.0116888	0.842006	weighted	1	FALSE
STAT1	GTPBP8	0.158656	-0.034035	0.842386	weighted	1	FALSE
STAT1	MTMR14	-0.0062638	0.0283317	0.842408	weighted	1	FALSE
STAT1	GIPC1	-0.0395121	-0.0159401	0.842453	weighted	1	FALSE
STAT1	TESK1	0.152171	0.0531861	0.842472	weighted	1	FALSE
STAT1	GOLPH3	0.094492	0.0250348	0.842534	weighted	1	FALSE
STAT1	COBLL1	-0.578354	0.129814	0.842549	weighted	1	FALSE
STAT1	TMED10	-0.0249976	0.00895029	0.842564	weighted	1	FALSE
STAT1	TES	0.00848666	0.0339097	0.842645	weighted	1	FALSE
STAT1	ARF6	0.28268	0.0165951	0.842655	weighted	1	FALSE
STAT1	UPF3AP3	0.746317	-0.242812	0.842676	weighted	1	FALSE
STAT1	MAPK14	-0.164243	0.0276018	0.842824	weighted	1	FALSE
STAT1	INTS7	0.206325	-0.0673054	0.842828	weighted	1	FALSE
STAT1	PPM1H	0.0117708	-0.0610132	0.842858	weighted	1	FALSE
STAT1	LRFN1	-0.428272	0.113083	0.842887	weighted	1	FALSE
STAT1	JPX	0.0110608	-0.0205146	0.842396	weighted	1	FALSE
STAT1	DNASE2	0.0145873	-0.0100255	0.838709	weighted	1	FALSE
STAT1	XKR4	-0.328202	0.117017	0.842006	weighted	1	FALSE
STAT1	MFF-DT	0.0687275	-0.173289	0.841963	weighted	1	FALSE
STAT1	BTG1	0.153807	0.0163727	0.841118	weighted	1	FALSE
STAT1	ULK4	0.368058	0.106492	0.841155	weighted	1	FALSE
STAT1	EPRS1	0.0380135	0.0116155	0.841187	weighted	1	FALSE
STAT1	REX1BD	0.0322568	-0.0139297	0.841208	weighted	1	FALSE
STAT1	CBR3-AS1	-0.249026	-0.199628	0.841232	weighted	1	FALSE
STAT1	PDCD4-AS1	0.313068	0.0718884	0.841245	weighted	1	FALSE
STAT1	TIAL1	-0.0716263	-0.0161803	0.841268	weighted	1	FALSE
STAT1	LINC02765	-0.0414113	0.189002	0.841361	weighted	1	FALSE
STAT1	UROS	0.0788475	-0.0193995	0.841407	weighted	1	FALSE
STAT1	TRAPPC2B	0.143073	0.0390057	0.841495	weighted	1	FALSE
STAT1	SHTN1	-0.079198	-0.00996152	0.841496	weighted	1	FALSE
STAT1	TMEM242-DT	1.71585	-0.439478	0.841566	weighted	1	FALSE
STAT1	FAM114A2	-0.0199631	-0.0322592	0.841646	weighted	1	FALSE
STAT1	NUP107-DT	-0.116438	-20.1382	0.841989	weighted	1	FALSE
STAT1	EXT1	-0.21021	-0.0483513	0.841711	weighted	1	FALSE
STAT1	C10orf95	-0.364333	0.0738417	0.841743	weighted	1	FALSE
STAT1	RINT1	0.195072	-0.0582954	0.841753	weighted	1	FALSE
STAT1	TRUB2	-0.235907	-0.038705	0.841799	weighted	1	FALSE
STAT1	TP53BP2	-0.073462	0.0251941	0.841801	weighted	1	FALSE
STAT1	TLR5	-0.0230747	0.0690752	0.841843	weighted	1	FALSE
STAT1	MATK	-0.088077	0.113835	0.841868	weighted	1	FALSE
STAT1	DYNC1LI1	-0.122159	-0.0102553	0.841889	weighted	1	FALSE
STAT1	ZNF274	-0.00395484	-0.0473188	0.841912	weighted	1	FALSE
STAT1	EIF3A	0.00643483	-0.00674752	0.841915	weighted	1	FALSE
STAT1	MT-ND4	0.00429065	-0.00477743	0.841931	weighted	1	FALSE
STAT1	SLC25A15	0.458873	-0.160719	0.841943	weighted	1	FALSE
STAT1	DRAM2	0.078454	0.0270277	0.841947	weighted	1	FALSE
STAT1	TRDMT1	0.0797279	0.062512	0.841948	weighted	1	FALSE
STAT1	CNR1	0.293826	-0.506352	0.841736	weighted	1	FALSE
STAT1	ABI2	-0.0984528	0.0206207	0.838702	weighted	1	FALSE
STAT1	RPS21-DT	0.191192	0.166684	0.838694	weighted	1	FALSE
STAT1	ITGA1	0.0155865	-0.0705969	0.838677	weighted	1	FALSE
STAT1	CRIM1	0.18296	0.0238017	0.835253	weighted	1	FALSE
STAT1	ABCB7	0.0510115	-0.0327308	0.835277	weighted	1	FALSE
STAT1	NDST2	0.286613	-0.257009	0.835287	weighted	1	FALSE
STAT1	POLDIP3	-0.113387	-0.37983	0.83533	weighted	1	FALSE
STAT1	CHST15	0.18028	-0.0330373	0.835446	weighted	1	FALSE
STAT1	PGLS-DT	0.160075	-0.0834983	0.835461	weighted	1	FALSE
STAT1	KIF9-AS1	0.511761	0.0715944	0.835471	weighted	1	FALSE
STAT1	ZNF718	0.623575	0.162073	0.835474	weighted	1	FALSE
STAT1	EIF2A	-0.0642678	0.0188334	0.835489	weighted	1	FALSE
STAT1	IGBP1	0.0129108	0.0204604	0.835517	weighted	1	FALSE
STAT1	DIDO1	-0.0303036	-0.0276223	0.835601	weighted	1	FALSE
STAT1	TMED3	0.0283116	0.0212715	0.835642	weighted	1	FALSE
STAT1	SPRED1	-0.0276391	0.0123912	0.835646	weighted	1	FALSE
STAT1	CSRP1-AS1	0.513332	0.157233	0.835238	weighted	1	FALSE
STAT1	RBFOX2	0.15837	0.0395311	0.835724	weighted	1	FALSE
STAT1	PIAS2	0.0653607	0.0250955	0.835779	weighted	1	FALSE
STAT1	HMGB1P31	0.856823	0.160697	0.835788	weighted	1	FALSE
STAT1	C1S	0.263669	0.347078	0.835821	weighted	1	FALSE
STAT1	THRA	-0.197928	-0.0344437	0.835826	weighted	1	FALSE
STAT1	REST	-0.135316	0.0131027	0.835884	weighted	1	FALSE
STAT1	COMMD1	0.00821554	0.0210173	0.835959	weighted	1	FALSE
STAT1	C9orf43	0.235793	-0.466433	0.835996	weighted	1	FALSE
STAT1	WASHC3	0.0726011	0.0343404	0.836047	weighted	1	FALSE
STAT1	CCNF	-0.920109	-0.0948139	0.836071	weighted	1	FALSE
STAT1	STAMBPL1	0.248443	0.0867495	0.836111	weighted	1	FALSE
STAT1	GOLGA5	-0.100049	-0.0251322	0.836169	weighted	1	FALSE
STAT1	MIR34AHG	-0.000616975	-0.0486569	0.836205	weighted	1	FALSE
STAT1	SPPL2B	0.0944956	-0.0418605	0.836262	weighted	1	FALSE
STAT1	MTND1P23	-0.0786127	0.239713	0.835743	weighted	1	FALSE
STAT1	CKAP4	-0.0268755	-0.0226073	0.836281	weighted	1	FALSE
STAT1	PKMYT1	0.308236	0.115961	0.83517	weighted	1	FALSE
STAT1	FAM118A	-0.170928	-0.0561165	0.835137	weighted	1	FALSE
STAT1	CUL7	0.206482	0.0886521	0.833998	weighted	1	FALSE
STAT1	TAGAP-AS1	-0.347291	0.11501	0.83403	weighted	1	FALSE
STAT1	SLC25A17	0.347962	0.0547423	0.834046	weighted	1	FALSE
STAT1	IP6K1	-0.0917373	-0.0496391	0.834124	weighted	1	FALSE
STAT1	NCBP1	0.0775778	0.0259938	0.834182	weighted	1	FALSE
STAT1	RLIM	-0.171609	-0.0299734	0.834191	weighted	1	FALSE
STAT1	FTH1P4	1.26065	0.403878	0.834217	weighted	1	FALSE
STAT1	ROCK2	-0.043748	-0.0137986	0.834254	weighted	1	FALSE
STAT1	CAMSAP1-DT	0.593901	0.0755447	0.834357	weighted	1	FALSE
STAT1	CCDC171	-0.146449	-0.113788	0.83445	weighted	1	FALSE
STAT1	HIC2	-0.230475	-0.0464649	0.83446	weighted	1	FALSE
STAT1	GOLT1B	-0.0323517	-0.0332811	0.834494	weighted	1	FALSE
STAT1	EIF2S2P3	0.0175013	-0.328046	0.834495	weighted	1	FALSE
STAT1	RAB43	-0.0637477	-0.195682	0.835164	weighted	1	FALSE
STAT1	FASTK	-0.314836	-0.0387848	0.834501	weighted	1	FALSE
STAT1	SDHB	-0.00765715	-0.0156172	0.834544	weighted	1	FALSE
STAT1	LAMB2	0.251734	0.0272112	0.834588	weighted	1	FALSE
STAT1	ZNF414	0.0835438	-0.0548203	0.83468	weighted	1	FALSE
STAT1	PRNP	-0.0251709	0.0152249	0.834713	weighted	1	FALSE
STAT1	CST6	0.384797	-0.468422	0.834745	weighted	1	FALSE
STAT1	UBE2J1	-0.0361084	0.0185989	0.834746	weighted	1	FALSE
STAT1	CEP72	-0.0428113	0.235241	0.834746	weighted	1	FALSE
STAT1	DDX54	-0.0147958	-0.0288632	0.834778	weighted	1	FALSE
STAT1	TUBD1	-0.358068	0.0512956	0.83488	weighted	1	FALSE
STAT1	ZFYVE27	0.0541962	0.0749879	0.834886	weighted	1	FALSE
STAT1	ATP1A2	-0.851644	-0.230081	0.834905	weighted	1	FALSE
STAT1	FAM88B	-0.237552	-0.179952	0.835068	weighted	1	FALSE
STAT1	KNSTRN	0.382492	-0.049125	0.835089	weighted	1	FALSE
STAT1	FARSB	-0.0634285	0.0620613	0.834506	weighted	1	FALSE
STAT1	ZNF197	0.0370455	0.0388945	0.8595	weighted	1	FALSE
STAT1	PSMB1	-0.00167163	0.00685989	0.836328	weighted	1	FALSE
STAT1	KIAA1217	0.213946	0.0344355	0.83644	weighted	1	FALSE
STAT1	CFAP90	0.575447	0.3188	0.837847	weighted	1	FALSE
STAT1	RRAGC-DT	0.0266678	0.0475352	0.837857	weighted	1	FALSE
STAT1	ATP5PD	0.0238885	0.00925358	0.837874	weighted	1	FALSE
STAT1	CHD2	-0.0575133	0.0117699	0.837894	weighted	1	FALSE
STAT1	SRI	0.00814119	-0.0136857	0.837934	weighted	1	FALSE
STAT1	DYRK1B	0.161409	0.064757	0.837947	weighted	1	FALSE
STAT1	SMOC1	0.00768842	0.0240209	0.837955	weighted	1	FALSE
STAT1	GAB1	0.117399	0.0686004	0.837967	weighted	1	FALSE
STAT1	ANGPT2	0.730279	-0.334465	0.838033	weighted	1	FALSE
STAT1	ZNF528-AS1	-0.231351	0.300394	0.838034	weighted	1	FALSE
STAT1	MEX3A	0.164598	0.109109	0.838112	weighted	1	FALSE
STAT1	LYRM2	0.00538189	0.0152179	0.838121	weighted	1	FALSE
STAT1	FAM120AOS	0.0246887	0.0164507	0.838129	weighted	1	FALSE
STAT1	PHACTR2	0.0074583	-0.019481	0.837818	weighted	1	FALSE
STAT1	PRR14L	-0.10571	-0.0139398	0.838138	weighted	1	FALSE
STAT1	CCDC186	-0.0638237	-0.0170893	0.838169	weighted	1	FALSE
STAT1	ZNF680	-0.336539	-0.0996541	0.838316	weighted	1	FALSE
STAT1	LRRC51	1.19624	0.131468	0.838328	weighted	1	FALSE
STAT1	WASHC5	-0.0583259	-0.0401562	0.838402	weighted	1	FALSE
STAT1	H2AC13	-0.143996	0.233663	0.838405	weighted	1	FALSE
STAT1	TFAP2E	1.07355	0.154171	0.838407	weighted	1	FALSE
STAT1	PSTPIP1	0.177919	0.120611	0.838409	weighted	1	FALSE
STAT1	ANLN	-0.351426	-0.0648818	0.838485	weighted	1	FALSE
STAT1	GPD1	2.16912	-0.467753	0.838516	weighted	1	FALSE
STAT1	NOMO2	0.105719	0.0803675	0.83853	weighted	1	FALSE
STAT1	GINS3	-0.323386	0.0952529	0.838575	weighted	1	FALSE
STAT1	RABAC1	0.00379481	0.00851305	0.838592	weighted	1	FALSE
STAT1	C9orf72	-0.312838	-0.0558228	0.838663	weighted	1	FALSE
STAT1	ZNF212	0.187224	0.130676	0.838147	weighted	1	FALSE
STAT1	KLHL15	-0.133176	0.0747324	0.836351	weighted	1	FALSE
STAT1	FTO	-0.0341471	0.0427995	0.837808	weighted	1	FALSE
STAT1	ATOH8	0.510753	0.163829	0.83773	weighted	1	FALSE
STAT1	SLC45A1	0.917543	-0.172052	0.836505	weighted	1	FALSE
STAT1	ZIC2	0.0985648	-0.0853388	0.836508	weighted	1	FALSE
STAT1	LINC02986	-0.0747652	0.0945101	0.836523	weighted	1	FALSE
STAT1	REPS1	0.00404768	-0.0505823	0.836572	weighted	1	FALSE
STAT1	EML4	-0.0661935	-0.00646949	0.836583	weighted	1	FALSE
STAT1	ZNF569	-0.471824	-0.103827	0.836601	weighted	1	FALSE
STAT1	ZRANB2	0.0689653	-0.0109244	0.836818	weighted	1	FALSE
STAT1	LRRC8C	0.0214428	-0.0250984	0.836831	weighted	1	FALSE
STAT1	MAN2C1	-0.0277476	-0.0514815	0.836863	weighted	1	FALSE
STAT1	WDCP	-0.351245	0.0902696	0.836865	weighted	1	FALSE
STAT1	LINC00641	0.27718	0.112449	0.836869	weighted	1	FALSE
STAT1	LINC01077	-0.197078	0.148468	0.83697	weighted	1	FALSE
STAT1	RNU5A-1	-0.0456611	0.260128	0.837044	weighted	1	FALSE
STAT1	NCOA5	0.206682	0.0379231	0.837742	weighted	1	FALSE
STAT1	PES1P2	0.46368	-0.330924	0.837053	weighted	1	FALSE
STAT1	PRIM2	0.0486874	0.0559971	0.837091	weighted	1	FALSE
STAT1	PDGFRA	0.630048	0.180917	0.837138	weighted	1	FALSE
STAT1	INKILN	-0.357271	0.112108	0.837161	weighted	1	FALSE
STAT1	EOLA1	-0.0211328	0.0738887	0.837171	weighted	1	FALSE
STAT1	GAS2L3	-0.48452	-0.0525694	0.837221	weighted	1	FALSE
STAT1	OGFRP1	-0.685149	-0.238708	0.837241	weighted	1	FALSE
STAT1	DNAAF10	0.540892	0.122008	0.837387	weighted	1	FALSE
STAT1	OPLAH	0.924613	0.126446	0.837442	weighted	1	FALSE
STAT1	CNTROB	0.728458	0.097129	0.837508	weighted	1	FALSE
STAT1	RPL4	0.00276715	0.00707066	0.837516	weighted	1	FALSE
STAT1	RPS15P4	0.357373	-0.167139	0.837614	weighted	1	FALSE
STAT1	TTI2	0.116069	-0.0617172	0.837623	weighted	1	FALSE
STAT1	ZNF660	-0.157257	-0.0736453	0.83767	weighted	1	FALSE
STAT1	MPI	-0.405391	0.0595856	0.837059	weighted	1	FALSE
STAT1	ARIH1	-0.117301	-0.011145	0.923656	weighted	1	FALSE
STAT1	SDK1	-0.0879159	-0.00366373	0.986618	weighted	1	FALSE
STAT1	UNK	-0.133522	-0.0282478	0.923687	weighted	1	FALSE
STAT1	CXCR5	-0.071888	-2830.43	0.999842	weighted	1	FALSE
STAT1	STC2	-0.167621	-2599.99	0.999843	weighted	1	FALSE
STAT1	RN7SL141P	0.511416	-2988.65	0.999843	weighted	1	FALSE
STAT1	ZNF709	-0.423506	-2844.14	0.999844	weighted	1	FALSE
STAT1	ARHGAP44	0.799004	-2879.27	0.999844	weighted	1	FALSE
STAT1	NANOGP5	-0.68949	-2962.43	0.999845	weighted	1	FALSE
STAT1	GP1BA	-0.707112	-2958.43	0.999845	weighted	1	FALSE
STAT1	ZNF8-ERVK3-1	-0.643604	-2957.25	0.999845	weighted	1	FALSE
STAT1	HMCN1	-0.00886027	-2567.79	0.999845	weighted	1	FALSE
STAT1	ZNF732	0.32903	-2729.5	0.999846	weighted	1	FALSE
STAT1	PLCD4	1.24281	-2924.53	0.999846	weighted	1	FALSE
STAT1	TIAM1-AS1	0.697487	-2921.7	0.999846	weighted	1	FALSE
STAT1	ZNF839P1	-0.661122	-2893.09	0.999846	weighted	1	FALSE
STAT1	C17orf50	-0.414613	-2918.81	0.999847	weighted	1	FALSE
STAT1	PRADX	-0.385358	-2865.88	0.999848	weighted	1	FALSE
STAT1	CTB-30L5.1	-0.399173	-2839.51	0.999849	weighted	1	FALSE
STAT1	AQP1	-0.294835	-2864.22	0.999849	weighted	1	FALSE
STAT1	CLIC3	0.128201	-2753.72	0.999854	weighted	1	FALSE
STAT1	CERNA1	-0.261218	-2893.25	0.999866	weighted	1	FALSE
STAT1	PSORS1C3	-0.567802	-3177.98	0.999869	weighted	1	FALSE
STAT1	POU6F2-AS2	-0.848671	-3089.12	0.999883	weighted	1	FALSE
STAT1	SPAG8	-1.14344	-3179.22	0.99989	weighted	1	FALSE
STAT1	CERS6-AS1	-1.79839	-3275.55	0.99989	weighted	1	FALSE
STAT1	ADGB	-1.72223	-3273.33	0.999891	weighted	1	FALSE
STAT1	MIR130AHG	-0.0409637	-3261.08	0.999892	weighted	1	FALSE
STAT1	NOXRED1	-1.34841	-3219.24	0.999892	weighted	1	FALSE
STAT1	LINC01140	-0.833358	-3139.24	0.999893	weighted	1	FALSE
STAT1	TTN	-1.06746	-3022.08	0.999841	weighted	1	FALSE
STAT1	ZNF625	-0.741143	-2961.96	0.999841	weighted	1	FALSE
STAT1	PLXNA4	0.124717	-3026.85	0.999841	weighted	1	FALSE
STAT1	CAV2	-1.1307	-3027.49	0.999841	weighted	1	FALSE
STAT1	COL4A6	-0.0857639	-2590.45	0.999771	weighted	1	FALSE
STAT1	C4orf19	0.000723274	-2791.81	0.999774	weighted	1	FALSE
STAT1	DNAJB7	-0.715154	-2760.31	0.999777	weighted	1	FALSE
STAT1	DGCR2	0.0489369	6.18128e-05	0.999794	weighted	1	FALSE
STAT1	CYP4A22-AS1	-0.248178	-2693.45	0.999803	weighted	1	FALSE
STAT1	LIN7A	-1.5152	-3023.75	0.999815	weighted	1	FALSE
STAT1	PRX	-1.90213	-3094.15	0.999817	weighted	1	FALSE
STAT1	NSA2P6	-0.886153	-2913.71	0.99982	weighted	1	FALSE
STAT1	ZMYND19	0.306962	-4.86207e-05	0.999825	weighted	1	FALSE
STAT1	STAG1-DT	-1.52123	-3057.1	0.999825	weighted	1	FALSE
STAT1	TMEM254-AS1	-0.765295	-3044.4	0.999826	weighted	1	FALSE
STAT1	MPND	-0.378684	-5.55962e-05	0.999827	weighted	1	FALSE
STAT1	LINC01030	-1.78689	-3103.04	0.999829	weighted	1	FALSE
STAT1	TREML1	-0.512751	-3072.99	0.999894	weighted	1	FALSE
STAT1	ABTB2	-1.83363	-3115.91	0.99983	weighted	1	FALSE
STAT1	FAM209B	-0.497783	-2900.41	0.999833	weighted	1	FALSE
STAT1	MRTFA-AS1	-0.137982	-2826.95	0.999834	weighted	1	FALSE
STAT1	RAB1AP1	-1.73711	-3146.98	0.999834	weighted	1	FALSE
STAT1	ZSCAN5A-AS1	0.424078	-2898.24	0.999837	weighted	1	FALSE
STAT1	WNT5B	-1.7213	-3033.81	0.999839	weighted	1	FALSE
STAT1	PDLIM3	-0.533355	-2906.66	0.999839	weighted	1	FALSE
STAT1	DCAF8-DT	-1.44858	-3038.65	0.99984	weighted	1	FALSE
STAT1	TMEM253	-0.65831	-3041.47	0.99984	weighted	1	FALSE
STAT1	IGSF22-AS1	-1.44935	-3013.58	0.99984	weighted	1	FALSE
STAT1	ALG1L2	-1.19914	-2995.26	0.999841	weighted	1	FALSE
STAT1	SLC26A1	-1.12947	-3025.41	0.999841	weighted	1	FALSE
STAT1	FAM186B	-0.808461	-2912.09	0.999841	weighted	1	FALSE
STAT1	RPL5P18	-0.326401	-3017.19	0.999841	weighted	1	FALSE
STAT1	GPR31	-0.495542	-3215.11	0.999831	weighted	1	FALSE
STAT1	C22orf15	-1.04383	-3184.94	0.999896	weighted	1	FALSE
STAT1	SGK2	-0.777477	-3143.79	0.999896	weighted	1	FALSE
STAT1	SMPD3	-0.826521	-3237.75	0.999897	weighted	1	FALSE
STAT1	CD109	-1.25174	-3380.11	0.999931	weighted	1	FALSE
STAT1	HMGA2-AS1	-0.475742	-3249.4	0.999931	weighted	1	FALSE
STAT1	MACROD2	-0.52365	-3532.97	0.999931	weighted	1	FALSE
STAT1	GJB7	-0.492379	-3257.67	0.999932	weighted	1	FALSE
STAT1	TAPT1-AS1	-0.903676	-3501.28	0.999932	weighted	1	FALSE
STAT1	LINC01127	-0.470644	-3237.89	0.999932	weighted	1	FALSE
STAT1	LINC00529	-1.73663	-3512.13	0.999932	weighted	1	FALSE
STAT1	RAC1P2	-0.801024	-3315.77	0.999932	weighted	1	FALSE
STAT1	H3-3A-DT	-1.03203	-3493.91	0.999932	weighted	1	FALSE
STAT1	OMD	-1.22409	-3400.12	0.999933	weighted	1	FALSE
STAT1	TUBA4A	-1.12737	-3380.65	0.999934	weighted	1	FALSE
STAT1	CCR2	-0.0737449	-3427.42	0.999934	weighted	1	FALSE
STAT1	MED28-DT	-0.646604	-3403.49	0.999934	weighted	1	FALSE
STAT1	MYCN	-0.0503923	-3450.84	0.99993	weighted	1	FALSE
STAT1	GLIDR	-1.55396	-3404.35	0.999934	weighted	1	FALSE
STAT1	PDXP	-1.62599	-3301.93	0.999935	weighted	1	FALSE
STAT1	GRASLND	-1.28544	-3369.05	0.999935	weighted	1	FALSE
STAT1	H3P25	-1.19094	-3367.68	0.999935	weighted	1	FALSE
STAT1	PRR13P2	-0.129727	-3361.27	0.999935	weighted	1	FALSE
STAT1	LINC02802	-0.0199302	-3184.48	0.999935	weighted	1	FALSE
STAT1	RN7SL246P	-0.069085	-3310.97	0.999935	weighted	1	FALSE
STAT1	LINC03016	-1.21011	-3339.15	0.999935	weighted	1	FALSE
STAT1	CDNF	0.740913	-3273.12	0.999935	weighted	1	FALSE
STAT1	ANGPTL6	1.11748	-3322.06	0.999935	weighted	1	FALSE
STAT1	KRT18P15	-0.794387	-3317.07	0.999936	weighted	1	FALSE
STAT1	ANGPTL4	-0.0787495	-3110.09	0.999936	weighted	1	FALSE
STAT1	LINC00957	-1.09353	-3250.95	0.999936	weighted	1	FALSE
STAT1	GALNT5	0.295949	-3272.1	0.999936	weighted	1	FALSE
STAT1	TUB	0.153929	-3312.22	0.999935	weighted	1	FALSE
STAT1	SIGLEC15	-0.077531	-2653.18	0.99977	weighted	1	FALSE
STAT1	EBAG9P1	-0.529269	-3250.92	0.99993	weighted	1	FALSE
STAT1	DLG3	-0.794706	-3239.15	0.99992	weighted	1	FALSE
STAT1	MRPS9-AS2	0.503907	-3039.76	0.999897	weighted	1	FALSE
STAT1	H4C1	-1.47802	-3237.19	0.999897	weighted	1	FALSE
STAT1	IL15	0.553583	-3191.09	0.999898	weighted	1	FALSE
STAT1	SP6	-0.769103	-3147	0.999898	weighted	1	FALSE
STAT1	FOXO6	-1.22531	-3193.3	0.999898	weighted	1	FALSE
STAT1	EEF1A1P12	-1.09038	-3199.02	0.999898	weighted	1	FALSE
STAT1	PDE5A	-1.11943	-3179.96	0.999899	weighted	1	FALSE
STAT1	GHET1	1.26804	-3172.83	0.999899	weighted	1	FALSE
STAT1	MRPL20-DT	-0.909348	-3175.71	0.999899	weighted	1	FALSE
STAT1	LINC02285	-1.03067	-3169.39	0.999899	weighted	1	FALSE
STAT1	PRSS27	-0.987312	-3163.31	0.999899	weighted	1	FALSE
STAT1	PCDH18	-0.0126941	-2969.07	0.999899	weighted	1	FALSE
STAT1	ZDHHC11	-1.17176	-3127.32	0.999899	weighted	1	FALSE
STAT1	CSMD2	-1.68777	-3443.35	0.999929	weighted	1	FALSE
STAT1	KRTCAP3	-0.277767	-3124.54	0.999899	weighted	1	FALSE
STAT1	TMEM200A	-0.0260974	-3141.04	0.9999	weighted	1	FALSE
STAT1	CBR3	-0.942557	-3069.23	0.9999	weighted	1	FALSE
STAT1	PCNX4-DT	0.693613	-3137.76	0.9999	weighted	1	FALSE
STAT1	IFITM3P3	-0.242497	-3000.95	0.9999	weighted	1	FALSE
STAT1	DPYD-IT1	0.379278	-3078.42	0.999901	weighted	1	FALSE
STAT1	C1orf226	-0.47757	-3104.73	0.999901	weighted	1	FALSE
STAT1	SLC30A10	-0.637024	-3066.04	0.999901	weighted	1	FALSE
STAT1	ZNF451-AS1	-0.510511	-3041.16	0.999902	weighted	1	FALSE
STAT1	ENEMAL	1.40632	-3000.23	0.999904	weighted	1	FALSE
STAT1	DMTN	-0.181531	-3006.83	0.999904	weighted	1	FALSE
STAT1	OVCH1-AS1	1.50109	-2944.11	0.999904	weighted	1	FALSE
STAT1	LYPD6	-0.233409	-2901.48	0.999905	weighted	1	FALSE
STAT1	CXCL13	0.707513	-0.000156916	0.999905	weighted	1	FALSE
STAT1	LINC01315	-0.758704	-3151.96	0.999899	weighted	1	FALSE
STAT1	SEMA3F-AS1	-0.706936	-3238.01	0.999937	weighted	1	FALSE
STAT1	ODAD2	0.208573	-2704.31	0.999764	weighted	1	FALSE
STAT1	EEF1B2P6	-0.365428	-2726.11	0.999763	weighted	1	FALSE
STAT1	ACER2	-1.73542	-2751.5	0.999607	weighted	1	FALSE
STAT1	PCDHB3	-1.57828	-2740.71	0.999609	weighted	1	FALSE
STAT1	FPASL	-0.817825	-2698.39	0.999609	weighted	1	FALSE
STAT1	C1QTNF7-AS1	-0.98981	-2641.25	0.999609	weighted	1	FALSE
STAT1	LY86-AS1	2.67219	-2580.25	0.999613	weighted	1	FALSE
STAT1	ATP8A2	-0.816875	-2703.65	0.999614	weighted	1	FALSE
STAT1	TMEM74B	-1.30478	-2699.16	0.999615	weighted	1	FALSE
STAT1	RN7SL743P	1.44648	-2681.3	0.999617	weighted	1	FALSE
STAT1	SLCO6A1	-0.160446	-2482.44	0.999617	weighted	1	FALSE
STAT1	H4C12	-0.17524	-2682.36	0.999617	weighted	1	FALSE
STAT1	RPL12P21	-1.25205	-2663.98	0.999618	weighted	1	FALSE
STAT1	ZNG1F	-0.431265	-2547.49	0.999618	weighted	1	FALSE
STAT1	PDE2A	-1.1822	-2664.64	0.999619	weighted	1	FALSE
STAT1	PEF1-AS1	-1.32873	-2627.79	0.99962	weighted	1	FALSE
STAT1	RPS4XP1	-1.2819	-2625.92	0.99962	weighted	1	FALSE
STAT1	ITGA2B	-0.962967	-2649.45	0.999622	weighted	1	FALSE
STAT1	CAVIN4	0.89951	-2632.07	0.999625	weighted	1	FALSE
STAT1	MTND5P26	-0.855542	-2630.89	0.999625	weighted	1	FALSE
STAT1	SORCS1	-0.880196	-2627.2	0.999625	weighted	1	FALSE
STAT1	KCNC1	-0.864945	-2629.43	0.999625	weighted	1	FALSE
STAT1	HMGB1P41	-0.829882	-2554.87	0.999626	weighted	1	FALSE
STAT1	CATSPERE	-1.00826	-2619.47	0.999629	weighted	1	FALSE
STAT1	RPS2P17	-0.340968	-2543.19	0.99963	weighted	1	FALSE
STAT1	ALDH8A1	0.785276	-2585.25	0.999631	weighted	1	FALSE
STAT1	MAGOH-DT	-0.607007	-2583.6	0.999631	weighted	1	FALSE
STAT1	KBTBD11-AS1	-0.635944	-2509	0.999632	weighted	1	FALSE
STAT1	F7	-0.475723	-2551.13	0.999635	weighted	1	FALSE
STAT1	DCST1-AS1	-1.85029	-2756.66	0.999606	weighted	1	FALSE
STAT1	LTB4R	-1.33303	-2736.61	0.999604	weighted	1	FALSE
STAT1	RRAGA	-0.049995	5.36691e-05	0.999603	weighted	1	FALSE
STAT1	LARRPM	0.432825	-2678.26	0.999603	weighted	1	FALSE
STAT1	SNRPGP5	0.765017	-2514.82	0.999458	weighted	1	FALSE
STAT1	LINC02436	0.0342634	-2300.61	0.999459	weighted	1	FALSE
STAT1	RPS23P6	0.0814152	-2290.82	0.999459	weighted	1	FALSE
STAT1	TMEM71	-0.00866383	-2287.42	0.999459	weighted	1	FALSE
STAT1	NCAPGP1	0.0597147	-2279.49	0.999462	weighted	1	FALSE
STAT1	ZNF225-AS1	0.381327	-0.000892084	0.999464	weighted	1	FALSE
STAT1	TDRD7	-0.189889	0.000146601	0.999474	weighted	1	FALSE
STAT1	INSYN2B	0.449336	-2618.36	0.999499	weighted	1	FALSE
STAT1	RAB6C	0.625123	-2574.96	0.999503	weighted	1	FALSE
STAT1	SEPHS2	-0.0613492	-3.16813e-05	0.999516	weighted	1	FALSE
STAT1	EMILIN3	0.407248	-2526.66	0.999518	weighted	1	FALSE
STAT1	ZNF775	0.397223	-0.000330407	0.999526	weighted	1	FALSE
STAT1	SLC35F5	-0.0774676	-6.97328e-05	0.999528	weighted	1	FALSE
STAT1	SERTAD4-AS1	1.93112	0.000905935	0.999638	weighted	1	FALSE
STAT1	ZNF436	-0.782512	-2842.9	0.999549	weighted	1	FALSE
STAT1	COG8	0.168682	0.000205123	0.99957	weighted	1	FALSE
STAT1	SLC47A1	-2.01926	-2846.52	0.999573	weighted	1	FALSE
STAT1	MS4A14	1.07032	-2721.03	0.999575	weighted	1	FALSE
STAT1	CHST6	-0.793899	-2566.84	0.999577	weighted	1	FALSE
STAT1	LCMT1-AS2	-0.52349	-2506.23	0.999578	weighted	1	FALSE
STAT1	FOXR1	0.549446	-2657.44	0.999578	weighted	1	FALSE
STAT1	PRO1804	-0.0740091	-2632.55	0.99959	weighted	1	FALSE
STAT1	USP3-AS1	-1.74687	-2748.61	0.999591	weighted	1	FALSE
STAT1	SLC26A7	-1.64954	-2731.98	0.999592	weighted	1	FALSE
STAT1	MYOM2	0.233886	-2600.31	0.999595	weighted	1	FALSE
STAT1	LINC01967	0.112386	-2584.28	0.999596	weighted	1	FALSE
STAT1	CD28	-1.00235	-2817.28	0.999598	weighted	1	FALSE
STAT1	TF	-1.07871	-2785.62	0.999602	weighted	1	FALSE
STAT1	ADAMTS7	-0.723717	-2705.95	0.999569	weighted	1	FALSE
STAT1	BAIAP2L2	-0.209212	-2523.29	0.99964	weighted	1	FALSE
STAT1	H3P47	-0.141271	-2460.73	0.999644	weighted	1	FALSE
STAT1	ACKR3	-0.00545446	-2477.59	0.999646	weighted	1	FALSE
STAT1	DDX19A-DT	1.01869	-2786.69	0.999754	weighted	1	FALSE
STAT1	ABCB1	-1.16297	-2813.12	0.999755	weighted	1	FALSE
STAT1	FALEC	-0.443947	-2767.69	0.999755	weighted	1	FALSE
STAT1	SPMIP6	-1.0727	-2826.81	0.999755	weighted	1	FALSE
STAT1	SOX7	-1.07887	-2824.34	0.999755	weighted	1	FALSE
STAT1	MYMX	-0.984195	-2791.96	0.999756	weighted	1	FALSE
STAT1	RPS14P5	-0.224485	-2812.51	0.999757	weighted	1	FALSE
STAT1	LINC02373	-0.105373	-2810.88	0.999757	weighted	1	FALSE
STAT1	LMO7-AS1	-0.917413	-2811.9	0.999757	weighted	1	FALSE
STAT1	ATP5PBP1	-0.876292	-2780.04	0.999758	weighted	1	FALSE
STAT1	ICAM5	0.925986	-2783.82	0.999759	weighted	1	FALSE
STAT1	TMEM59L	-0.733488	-2781.47	0.999759	weighted	1	FALSE
STAT1	RPS9P2	-0.675211	-2780.75	0.999759	weighted	1	FALSE
STAT1	LINC02154	-0.874104	-2947.47	0.999754	weighted	1	FALSE
STAT1	LINC00578	-0.660717	-2776.76	0.99976	weighted	1	FALSE
STAT1	ATP6V0D2	-0.408101	-2706.2	0.99976	weighted	1	FALSE
STAT1	ICA1-AS1	-0.613919	-2770.45	0.99976	weighted	1	FALSE
STAT1	SPAG17	-0.567931	-2763.82	0.999761	weighted	1	FALSE
STAT1	LINC00891	-0.638425	-2759.7	0.999761	weighted	1	FALSE
STAT1	ATP1A3	-0.572342	-2762.8	0.999761	weighted	1	FALSE
STAT1	PDIA3P1	-0.571093	-2762.12	0.999761	weighted	1	FALSE
STAT1	TMEM150B	1.0991	-2762.09	0.999761	weighted	1	FALSE
STAT1	ANGPT1	0.685806	-2681.9	0.999761	weighted	1	FALSE
STAT1	FBXW10B	-0.663292	-2715.94	0.999762	weighted	1	FALSE
STAT1	RPL10P18	-0.514085	-2750.35	0.999762	weighted	1	FALSE
STAT1	MRPL35P3	-0.661154	-2702.85	0.999762	weighted	1	FALSE
STAT1	KCNS3	-0.535094	-2734.26	0.999763	weighted	1	FALSE
STAT1	ZNF497	-0.381026	-2735.9	0.999763	weighted	1	FALSE
STAT1	CCDC163	-0.64343	-2721.67	0.99976	weighted	1	FALSE
STAT1	MMP24	-0.437839	-2727.09	0.999764	weighted	1	FALSE
STAT1	CCT8P1	-1.23742	-2853.36	0.999753	weighted	1	FALSE
STAT1	SPMIP8	-0.985705	-2828.19	0.999753	weighted	1	FALSE
STAT1	CSDC2	-0.00650546	-2397.2	0.999647	weighted	1	FALSE
STAT1	MYOZ3-AS1	1.98024	-2452.95	0.99965	weighted	1	FALSE
STAT1	EMC10	-0.00452588	2.78843e-05	0.999676	weighted	1	FALSE
STAT1	LINC02253	-0.969496	-2687.08	0.99969	weighted	1	FALSE
STAT1	LMNTD2-AS1	-0.590029	-2648.19	0.999701	weighted	1	FALSE
STAT1	LINC03026	-1.90207	-2895.24	0.999704	weighted	1	FALSE
STAT1	APELA	-0.970347	-2746.95	0.999706	weighted	1	FALSE
STAT1	TLE2	-0.257699	-3002.1	0.999718	weighted	1	FALSE
STAT1	RPL21P121	-1.534	-2871.77	0.999722	weighted	1	FALSE
STAT1	ADAMTSL3	-1.0203	-2785.31	0.999724	weighted	1	FALSE
STAT1	MTCO3P22	-0.268848	-2650.57	0.999724	weighted	1	FALSE
STAT1	TMEM109	-0.0634849	3.96499e-05	0.999724	weighted	1	FALSE
STAT1	SPATA21	-1.83041	-2923.71	0.999725	weighted	1	FALSE
STAT1	SLCO4C1	-0.730294	-2812.39	0.999753	weighted	1	FALSE
STAT1	DGUOK-AS1	-0.729798	-2938.28	0.999728	weighted	1	FALSE
STAT1	SLC9A3	-0.572287	-2715.64	0.99973	weighted	1	FALSE
STAT1	EEF1A1P9	-0.325832	-2849.21	0.999735	weighted	1	FALSE
STAT1	ALKAL2	0.0446454	-2865.01	0.999743	weighted	1	FALSE
STAT1	JTB-DT	-1.69137	-2911.99	0.999745	weighted	1	FALSE
STAT1	EEF1A1P19	-0.0463279	-2618.47	0.999745	weighted	1	FALSE
STAT1	GPR155-DT	-0.468383	-2933.12	0.999746	weighted	1	FALSE
STAT1	LINC00309	-0.748182	-2896.38	0.999747	weighted	1	FALSE
STAT1	MAP7D2	-1.64625	-2909.11	0.999748	weighted	1	FALSE
STAT1	RBM14-RBM4	-1.55069	-2895.75	0.999749	weighted	1	FALSE
STAT1	EBF4	-0.480731	-2720.43	0.999751	weighted	1	FALSE
STAT1	IL6ST-DT	-0.351883	-2865.11	0.999751	weighted	1	FALSE
STAT1	LYPLAL1-DT	-1.3215	-2868.75	0.999752	weighted	1	FALSE
STAT1	TFR2	-0.136424	-2664.94	0.999752	weighted	1	FALSE
STAT1	EFCAB6-DT	0.0838381	-2904.36	0.999729	weighted	1	FALSE
STAT1	MAEL	0.0101232	-2309.33	0.999456	weighted	1	FALSE
STAT1	CCDC74B	0.653655	-3266.6	0.999937	weighted	1	FALSE
STAT1	SH2D2A	-0.305335	-3229.61	0.999938	weighted	1	FALSE
STAT1	RPL21P32	0.0814209	-4602.98	0.999999	weighted	1	FALSE
STAT1	TRAPPC3L	2.29711	-6.02157	0.999999	weighted	1	FALSE
STAT1	GLI1	0.163361	-5.45282	0.999999	weighted	1	FALSE
STAT1	AXIN2	0.572726	-7.12031	0.999999	weighted	1	FALSE
STAT1	KRT19	0.607452	-6.73236	0.999999	weighted	1	FALSE
STAT1	B3GALT5	1.64911	4.77431	0.999999	weighted	1	FALSE
STAT1	SPATA17	0.0227775	-5.18594	0.999999	weighted	1	FALSE
STAT1	INHBE	2.61267	4.36365	0.999999	weighted	1	FALSE
STAT1	DNAH10OS	0.593291	-5.02488	0.999999	weighted	1	FALSE
STAT1	NKAIN1	-0.176274	-4.83027	0.999999	weighted	1	FALSE
STAT1	SCHIP1	1.40318	4.16514	0.999999	weighted	1	FALSE
STAT1	AGT	1.82156	-4783.07	0.999999	weighted	1	FALSE
STAT1	CCL25	2.73788	4.01707	0.999999	weighted	1	FALSE
STAT1	DLK1	1.43189	3.9902	0.999999	weighted	1	FALSE
STAT1	RN7SKP295	1.87063	4.64312	0.999999	weighted	1	FALSE
STAT1	STRA6	1.87063	4.64312	0.999999	weighted	1	FALSE
STAT1	RPL12P12	0.720632	-4.39231	0.999999	weighted	1	FALSE
STAT1	INSYN2A	2.17217	3.90869	0.999999	weighted	1	FALSE
STAT1	CXCL14	1.3618	-4.37899	0.999999	weighted	1	FALSE
STAT1	DUOX1	2.43903	-4.30816	0.999999	weighted	1	FALSE
STAT1	OR1F1	-0.40234	-4.25712	0.999999	weighted	1	FALSE
STAT1	SLC1A1	2.20134	3.73824	0.999999	weighted	1	FALSE
STAT1	SLIT1	3.1417	3.68046	0.999999	weighted	1	FALSE
STAT1	CTHRC1	1.9601	6.39823	0.999999	weighted	1	FALSE
STAT1	IGSF9B	1.9601	6.39823	0.999999	weighted	1	FALSE
STAT1	KCNQ5	-0.036291	-4.01847	0.999999	weighted	1	FALSE
STAT1	TMEM11-DT	-1.01138	-4.00441	0.999999	weighted	1	FALSE
STAT1	SCUBE3-AS1	-0.410247	-5.7511	0.999999	weighted	1	FALSE
STAT1	LRRC37A16P	1.21246	-4595.09	0.999999	weighted	1	FALSE
STAT1	SSTR2	0.276656	-5.8585	0.999999	weighted	1	FALSE
STAT1	RGMB-AS1	0.564432	-8.50436	0.999999	weighted	1	FALSE
STAT1	MYO3A	-1.06652	-3681.3	0.999994	weighted	1	FALSE
STAT1	GSTT2B	-0.0391142	-4110.45	0.999995	weighted	1	FALSE
STAT1	NUDT4B	0.172046	-4202.14	0.999996	weighted	1	FALSE
STAT1	FXYD1	-0.0823994	-4284.3	0.999996	weighted	1	FALSE
STAT1	SPEF1	-0.439049	-4184.47	0.999996	weighted	1	FALSE
STAT1	ACOX2	-0.315289	-4180.57	0.999996	weighted	1	FALSE
STAT1	OGFR-AS1	-0.52744	-4049.87	0.999996	weighted	1	FALSE
STAT1	SUSD2	0.159864	-4213.27	0.999996	weighted	1	FALSE
STAT1	RNU1-124P	-0.599363	-4449.43	0.999997	weighted	1	FALSE
STAT1	KCNJ13	-0.177193	-4449.31	0.999997	weighted	1	FALSE
STAT1	LINC02925	-0.176295	-4445.36	0.999997	weighted	1	FALSE
STAT1	LINC02242	0.110265	-4577.81	0.999997	weighted	1	FALSE
STAT1	KMT5AP3	-0.946014	-4564.56	0.999997	weighted	1	FALSE
STAT1	PWWP3B	0.110588	-4918.24	0.999999	weighted	1	FALSE
STAT1	OSGEPL1-AS1	-1.03557	-4520.77	0.999997	weighted	1	FALSE
STAT1	TPPP3	-0.634925	-4191.16	0.999997	weighted	1	FALSE
STAT1	PAQR6	0.890793	-4693.5	0.999998	weighted	1	FALSE
STAT1	RNF157	-0.492986	-13.5331	0.999998	weighted	1	FALSE
STAT1	RPLP0P9	-0.574996	-4694.57	0.999998	weighted	1	FALSE
STAT1	RN7SL105P	-2.12183	-4939.38	0.999998	weighted	1	FALSE
STAT1	SYNPO2L-AS1	0.86829	-15.0584	0.999998	weighted	1	FALSE
STAT1	RPL7AP16	-1.78199	-4778.34	0.999998	weighted	1	FALSE
STAT1	RPS3AP5	0.389958	-4747.54	0.999998	weighted	1	FALSE
STAT1	SLC25A18	0.42761	-4491.98	0.999998	weighted	1	FALSE
STAT1	RBM44	-0.346319	-4637.97	0.999998	weighted	1	FALSE
STAT1	LINC00471	-0.246961	-4504.97	0.999998	weighted	1	FALSE
STAT1	RNFT1P3	-0.0374478	-4623.62	0.999998	weighted	1	FALSE
STAT1	SLCO1A2	0.451907	-4493.97	0.999998	weighted	1	FALSE
STAT1	ST6GALNAC6	-0.654192	-4481.04	0.999997	weighted	1	FALSE
STAT1	PPP1R2P6	0.221819	-4667.3	0.999999	weighted	1	FALSE
STAT1	MYCBP2-AS1	2.90741	3.59093	0.999999	weighted	1	FALSE
STAT1	ZNF217-AS1	1.19096	-4872.88	0.999999	weighted	1	FALSE
STAT1	ANKRD24	0.389269	-3.13063	0.999999	weighted	1	FALSE
STAT1	MAPK8IP2	0.15073	-3.15851	0.999999	weighted	1	FALSE
STAT1	MIR205HG	0.24779	-3.04739	0.999999	weighted	1	FALSE
STAT1	FBN3	1.37977	-3.71816	0.999999	weighted	1	FALSE
STAT1	HIPK1-AS1	0.118872	-3.00134	0.999999	weighted	1	FALSE
STAT1	HSPD1P4	0.00260804	-3.11286	0.999999	weighted	1	FALSE
STAT1	GAP43	2.00958	-2.99922	0.999999	weighted	1	FALSE
STAT1	KCNS1	1.2927	-2.68043	0.999999	weighted	1	FALSE
STAT1	TLCD4-RWDD3	-0.246266	-4935.12	0.999999	weighted	1	FALSE
STAT1	TMPOP2	2.33191	4.30878	0.999999	weighted	1	FALSE
STAT1	CADM3	1.88007	2.60789	0.999999	weighted	1	FALSE
STAT1	EBF1	-0.0207216	-2.59561	0.999999	weighted	1	FALSE
STAT1	RPL7P49	1.00675	-2.57984	0.999999	weighted	1	FALSE
STAT1	PTPRN2	1.76349	2.99461	0.999999	weighted	1	FALSE
STAT1	EHD3	0.894204	-2.61871	0.999999	weighted	1	FALSE
STAT1	OR2AG2	1.33826	-2.4992	0.999999	weighted	1	FALSE
STAT1	REPIN1-AS1	1.49445	2.47042	0.999999	weighted	1	FALSE
STAT1	CCR9	1.23324	2.46804	0.999999	weighted	1	FALSE
STAT1	GSTO2	2.24327	2.46322	0.999999	weighted	1	FALSE
STAT1	MEFV	2.40243	2.4594	0.999999	weighted	1	FALSE
STAT1	LINC01224	0.117813	-2.45895	0.999999	weighted	1	FALSE
STAT1	HTD2	1.35059	-2.43285	0.999999	weighted	1	FALSE
STAT1	LINC02574	-0.14878	-2.41861	0.999999	weighted	1	FALSE
STAT1	RMST	1.53423	-2.57389	0.999999	weighted	1	FALSE
STAT1	SNX10-AS1	1.28506	-2.46382	0.999999	weighted	1	FALSE
STAT1	LINC00222	1.28551	-2.39041	0.999999	weighted	1	FALSE
STAT1	VMO1	0.688725	-2.38104	0.999999	weighted	1	FALSE
STAT1	SCUBE2	-0.0754855	-2.32838	0.999999	weighted	1	FALSE
STAT1	MATCAP2	0.416938	-2.54667	0.999999	weighted	1	FALSE
STAT1	R3HCC1L	0.0355586	-1.30214e-06	0.999994	weighted	1	FALSE
STAT1	AKAP5	1.78633	3.02802	0.999999	weighted	1	FALSE
STAT1	CD209	2.17272	3.09821	0.999999	weighted	1	FALSE
STAT1	ZMYND10	2.54073	3.53995	0.999999	weighted	1	FALSE
STAT1	DIRAS1	0.43048	-4639.3	0.999999	weighted	1	FALSE
STAT1	THSD4	2.23796	3.5162	0.999999	weighted	1	FALSE
STAT1	DST-AS1	0.286182	-4790.06	0.999999	weighted	1	FALSE
STAT1	ANGPTL1	2.34616	3.50873	0.999999	weighted	1	FALSE
STAT1	PAGE5	2.34616	3.50873	0.999999	weighted	1	FALSE
STAT1	HECTD2-AS1	0.0155358	-3.82914	0.999999	weighted	1	FALSE
STAT1	SEMA3G	-0.991694	-4641.64	0.999999	weighted	1	FALSE
STAT1	KCNE1	1.88301	4.39287	0.999999	weighted	1	FALSE
STAT1	CPLANE1-AS1	-0.413338	-3.78318	0.999999	weighted	1	FALSE
STAT1	LRP2	0.590868	-3.73312	0.999999	weighted	1	FALSE
STAT1	AMANZI	0.0128165	-3.71389	0.999999	weighted	1	FALSE
STAT1	PRRG3	-0.161798	-3.65969	0.999999	weighted	1	FALSE
STAT1	MICB-DT	-0.0891323	-3.29538	0.999999	weighted	1	FALSE
STAT1	SLC7A3	0.179361	-3.6323	0.999999	weighted	1	FALSE
STAT1	MET	1.48038	3.29155	0.999999	weighted	1	FALSE
STAT1	SIMC1P1	2.31572	3.2615	0.999999	weighted	1	FALSE
STAT1	IL1R2	2.16573	3.23292	0.999999	weighted	1	FALSE
STAT1	CYP26B1	2.29842	3.23178	0.999999	weighted	1	FALSE
STAT1	SOX1	2.15609	3.23252	0.999999	weighted	1	FALSE
STAT1	SRSF10P1	2.20478	3.21302	0.999999	weighted	1	FALSE
STAT1	ACOD1	-0.284221	-3.41294	0.999999	weighted	1	FALSE
STAT1	CELA1	-1.32472	-3.32144	0.999999	weighted	1	FALSE
STAT1	H3C7	0.0729702	-3.71803	0.999999	weighted	1	FALSE
STAT1	LINC02935	1.9745	-5.9689	0.999999	weighted	1	FALSE
STAT1	C16orf95-DT	0.159502	-3.38616	0.999999	weighted	1	FALSE
STAT1	JCAD	2.06811	3.1166	0.999999	weighted	1	FALSE
STAT1	FAM53A	2.40149	3.11082	0.999999	weighted	1	FALSE
STAT1	GOT2P6	2.39321	3.31832	0.999999	weighted	1	FALSE
STAT1	TAS2R15P	-0.256744	-3043.82	0.999937	weighted	1	FALSE
STAT1	SFRP5	0.4551	-3974.85	0.999994	weighted	1	FALSE
STAT1	CCDC15-DT	-0.00748505	-3989.85	0.999994	weighted	1	FALSE
STAT1	TMEM132B	-0.304867	-3330.38	0.99996	weighted	1	FALSE
STAT1	BCL2L2-PABPN1	-0.197458	-3353.3	0.99996	weighted	1	FALSE
STAT1	NPHP3-AS1	-0.0396059	-3359.95	0.999961	weighted	1	FALSE
STAT1	SLC46A2-AS1	-0.273598	-3299.89	0.999961	weighted	1	FALSE
STAT1	MYO1A	-0.304191	-3295.99	0.999961	weighted	1	FALSE
STAT1	HES7	0.859787	-3304.46	0.999961	weighted	1	FALSE
STAT1	NAP1L2	0.137134	-3295.81	0.999961	weighted	1	FALSE
STAT1	PAIP1P1	0.144093	-3235.93	0.999961	weighted	1	FALSE
STAT1	TRAM1L1	-1.47144	-3712.91	0.999967	weighted	1	FALSE
STAT1	SLC38A3	-0.920263	-3473.83	0.999969	weighted	1	FALSE
STAT1	PCDHA2	-1.79329	-3791.4	0.99997	weighted	1	FALSE
STAT1	RPS3P2	2.14164	-3413.64	0.99997	weighted	1	FALSE
STAT1	LACTB2-AS1	-0.0429351	-3701.78	0.99997	weighted	1	FALSE
STAT1	TMEM232	-1.11162	-3717.64	0.999972	weighted	1	FALSE
STAT1	ANKRD53	-0.925339	-3835.46	0.999973	weighted	1	FALSE
STAT1	LINC01554	-0.197926	-3725.12	0.999973	weighted	1	FALSE
STAT1	SSC4D	-0.811022	-3684.36	0.999973	weighted	1	FALSE
STAT1	ZNRF2P1	0.0356131	-3756.07	0.999973	weighted	1	FALSE
STAT1	LRP8-DT	-0.985369	-3705.13	0.999974	weighted	1	FALSE
STAT1	RPS12P7	-0.946585	-3673.19	0.999974	weighted	1	FALSE
STAT1	ARGFXP2	0.837918	-3680.43	0.999974	weighted	1	FALSE
STAT1	PDE10A	-0.726573	-3604.21	0.999974	weighted	1	FALSE
STAT1	PCDH11X	-0.592504	-3627.07	0.999974	weighted	1	FALSE
STAT1	NRG1	-0.123458	-3532.01	0.999974	weighted	1	FALSE
STAT1	MYADM-AS2	-0.497413	-3609.06	0.999974	weighted	1	FALSE
STAT1	MUC1	-0.645886	-3564.77	0.999974	weighted	1	FALSE
STAT1	KCNF1	-0.418189	-3562.75	0.999974	weighted	1	FALSE
STAT1	RNU1-103P	-0.0792122	-3332.81	0.99996	weighted	1	FALSE
STAT1	RGPD2	-0.656982	-3256.35	0.99996	weighted	1	FALSE
STAT1	IGF2	-0.46035	-3286.46	0.99996	weighted	1	FALSE
STAT1	UQCRFS1P1	0.601689	-3386.26	0.99996	weighted	1	FALSE
STAT1	LAMA2	-1.06171	-3372.68	0.999938	weighted	1	FALSE
STAT1	MYADM-AS1	-0.389178	-3198.65	0.999938	weighted	1	FALSE
STAT1	HSPA12B	-0.0241914	-3202.62	0.999938	weighted	1	FALSE
STAT1	LEFTY1	-0.267041	-3384.11	0.999943	weighted	1	FALSE
STAT1	LCTL	0.798147	-3367.32	0.999943	weighted	1	FALSE
STAT1	PCDHGA5	-0.558425	-3324.28	0.999946	weighted	1	FALSE
STAT1	FABP7	-0.371901	-3241.9	0.999946	weighted	1	FALSE
STAT1	QRICH2	2.02446	-3424.18	0.999947	weighted	1	FALSE
STAT1	CFB	-1.00677	-3457.25	0.999949	weighted	1	FALSE
STAT1	MPRIP-AS1	-0.154087	-3296.69	0.999952	weighted	1	FALSE
STAT1	RN7SL430P	-1.40114	-3551.97	0.999952	weighted	1	FALSE
STAT1	MYO15A	-0.0638131	-3495.27	0.999956	weighted	1	FALSE
STAT1	ZNF20	-1.22869	-3563.18	0.999956	weighted	1	FALSE
STAT1	BACH1-IT1	0.849215	-3512.54	0.999975	weighted	1	FALSE
STAT1	IL12RB1	-1.77468	-3656.34	0.999957	weighted	1	FALSE
STAT1	CBLN3	-1.26866	-3579.44	0.999958	weighted	1	FALSE
STAT1	OR4D9	-1.27657	-3550.88	0.999958	weighted	1	FALSE
STAT1	EPHA1-AS1	-0.278011	-3556.51	0.999958	weighted	1	FALSE
STAT1	COX7A2P1	-0.346324	-3416.49	0.999959	weighted	1	FALSE
STAT1	REP15	-1.61998	-3411.9	0.999959	weighted	1	FALSE
STAT1	LINC00668	-0.232959	-3510.29	0.999959	weighted	1	FALSE
STAT1	ZNF365	0.643255	-3496.93	0.999959	weighted	1	FALSE
STAT1	SPDYE16	-0.878075	-3488.32	0.999959	weighted	1	FALSE
STAT1	GNRH1	-0.741408	-3481.87	0.999959	weighted	1	FALSE
STAT1	RIBC1	-0.784799	-3446.61	0.999959	weighted	1	FALSE
STAT1	RBBP4P1	-0.0584278	-3415.46	0.999959	weighted	1	FALSE
STAT1	MIAT	0.382671	-3377.35	0.99996	weighted	1	FALSE
STAT1	JAM2	0.167471	-3353.49	0.99996	weighted	1	FALSE
STAT1	TESMIN	-1.90415	-3612.77	0.999957	weighted	1	FALSE
STAT1	IFTAP	-0.0545659	-3558.64	0.999975	weighted	1	FALSE
STAT1	LINC03000	-0.191604	-3526.33	0.999975	weighted	1	FALSE
STAT1	R3HDML	0.134021	-3340.73	0.999975	weighted	1	FALSE
STAT1	NR3C2	-0.675827	-4080.95	0.999989	weighted	1	FALSE
STAT1	SOD1-DT	0.397162	-3944.86	0.999989	weighted	1	FALSE
STAT1	GLB1L2	-1.23521	-4082.31	0.999989	weighted	1	FALSE
STAT1	WDR97	-1.4146	-4060.55	0.999989	weighted	1	FALSE
STAT1	PLPP7	-1.19975	-4030.4	0.999989	weighted	1	FALSE
STAT1	DNAAF8	2.42319	3.42292	0.999989	weighted	1	FALSE
STAT1	HEYL	-0.702424	-4005.29	0.99999	weighted	1	FALSE
STAT1	CFAP69	-0.675325	-3974.77	0.99999	weighted	1	FALSE
STAT1	LRRC4B	0.959541	-3969.63	0.99999	weighted	1	FALSE
STAT1	APOBEC3B	-0.47224	-3956.25	0.99999	weighted	1	FALSE
STAT1	PITX3	-0.269789	-3957.91	0.99999	weighted	1	FALSE
STAT1	MINDY2-DT	1.24951	-3950.87	0.99999	weighted	1	FALSE
STAT1	C1QTNF12	-0.120891	-3909.64	0.99999	weighted	1	FALSE
STAT1	EEF1A1P13	-1.11257	-3989.6	0.999989	weighted	1	FALSE
STAT1	EIF4EBP3	1.4372	-3839.21	0.99999	weighted	1	FALSE
STAT1	FAM110C	-0.845965	-4138.69	0.999992	weighted	1	FALSE
STAT1	EEF1A1P5	0.571105	-4194.49	0.999993	weighted	1	FALSE
STAT1	GPR4	-0.297523	-4296.22	0.999993	weighted	1	FALSE
STAT1	GPC5	-1.13254	-4274.9	0.999993	weighted	1	FALSE
STAT1	CAP2P1	0.395608	-4228.01	0.999993	weighted	1	FALSE
STAT1	CCDC90B-AS1	0.318306	-4251.79	0.999993	weighted	1	FALSE
STAT1	RPL17P18	-1.56074	-4139.13	0.999993	weighted	1	FALSE
STAT1	BSN	0.577433	-4200.5	0.999993	weighted	1	FALSE
STAT1	DISC1-IT1	0.918355	-4164.19	0.999993	weighted	1	FALSE
STAT1	CEL	-0.498951	-4152.63	0.999993	weighted	1	FALSE
STAT1	KLHL13	-0.516868	-4099.43	0.999993	weighted	1	FALSE
STAT1	BCAS3-AS1	0.159602	-3993.47	0.999993	weighted	1	FALSE
STAT1	SIX2	-0.0222319	-4043.01	0.999994	weighted	1	FALSE
STAT1	LINC02268	-1.31374	-4204.34	0.999992	weighted	1	FALSE
STAT1	MYT1L	1.20761	-3993.68	0.999994	weighted	1	FALSE
STAT1	AFAP1-AS1	2.33974	3.96494	0.999989	weighted	1	FALSE
STAT1	KISS1R	2.4343	3.68137	0.999987	weighted	1	FALSE
STAT1	LINC02541	-0.378545	-3895.49	0.999977	weighted	1	FALSE
STAT1	RSPH4A	-0.997577	-3775.96	0.999979	weighted	1	FALSE
STAT1	CPEB1-AS1	-1.95135	-4007.61	0.999982	weighted	1	FALSE
STAT1	SIRPG	-0.958707	-3835.51	0.999982	weighted	1	FALSE
STAT1	SLC25A34	-1.68071	-3982.32	0.999982	weighted	1	FALSE
STAT1	RPL21P19	-0.0760942	-3939.76	0.999982	weighted	1	FALSE
STAT1	EHBP1-AS1	-0.493343	-3795.32	0.999982	weighted	1	FALSE
STAT1	MYCBPAP	-1.89967	-3914.27	0.999983	weighted	1	FALSE
STAT1	ITGA10	0.478623	-3951.29	0.999983	weighted	1	FALSE
STAT1	TPPP	-0.524756	-3812.86	0.999983	weighted	1	FALSE
STAT1	KRT18P57	-0.873294	-3867.99	0.999983	weighted	1	FALSE
STAT1	DRC3	-0.971952	-3856.44	0.999983	weighted	1	FALSE
STAT1	RASL10B	-1.0729	-3777.44	0.999983	weighted	1	FALSE
STAT1	UCA1	-0.55033	-1725.79	0.999988	weighted	1	FALSE
STAT1	NMNAT2	-0.396866	-3806.3	0.999984	weighted	1	FALSE
STAT1	YEATS2-AS1	-0.567929	-3790.91	0.999984	weighted	1	FALSE
STAT1	KLHDC7B	-0.416168	-3650.88	0.999984	weighted	1	FALSE
STAT1	CORO6	1.54811	-3764.87	0.999984	weighted	1	FALSE
STAT1	MND1	0.82341	-3684.55	0.999984	weighted	1	FALSE
STAT1	TATDN1P1	1.41535	-3726.55	0.999984	weighted	1	FALSE
STAT1	RPL31P61	0.838677	-3750.33	0.999984	weighted	1	FALSE
STAT1	CHCHD2	0.463792	-3645.55	0.999984	weighted	1	FALSE
STAT1	RPL13P12	-0.260818	-3699.59	0.999984	weighted	1	FALSE
STAT1	GPX1P1	0.0902164	-3716.94	0.999984	weighted	1	FALSE
STAT1	PCDHGB1	1.68481	-3714	0.999984	weighted	1	FALSE
STAT1	OR2A7	0.0231094	-3668.67	0.999984	weighted	1	FALSE
STAT1	LINC01602	1.23866	-3576.89	0.999984	weighted	1	FALSE
STAT1	DNMBP-AS1	-0.659018	-3923.85	0.999987	weighted	1	FALSE
STAT1	UBE2R2-AS1	-0.142574	-3653.34	0.999984	weighted	1	FALSE
STAT1	RPS26P15	1.15618	2.31855	0.999999	weighted	1	FALSE
STAT1	KCTD9P4	-0.0538075	-2321.54	0.999454	weighted	1	FALSE
STAT1	NRXN1	-0.373887	-2293.89	0.999449	weighted	1	FALSE
STAT1	SKP2	0.0561326	0.00382322	0.991217	weighted	1	FALSE
STAT1	MFSD5	-0.298201	0.00226685	0.991249	weighted	1	FALSE
STAT1	DYNLL2	0.119114	0.00219571	0.991259	weighted	1	FALSE
STAT1	RWDD2B	-0.0415513	0.00304749	0.991286	weighted	1	FALSE
STAT1	TRIM36	-0.014626	-0.00211208	0.991335	weighted	1	FALSE
STAT1	FEM1A	-0.0992683	-0.00328608	0.991348	weighted	1	FALSE
STAT1	DDX3Y	0.176552	-0.00112104	0.991356	weighted	1	FALSE
STAT1	CIITA	1.55446	-0.0137055	0.991381	weighted	1	FALSE
STAT1	PTCHD4	-0.181931	0.00227055	0.991406	weighted	1	FALSE
STAT1	CCDC112	-0.166893	0.00167854	0.991415	weighted	1	FALSE
STAT1	UEVLD	-0.0340211	0.00226009	0.991469	weighted	1	FALSE
STAT1	BLOC1S1	-0.0305625	-0.00057601	0.991487	weighted	1	FALSE
STAT1	MARK2P18	-0.212128	-0.00887005	0.991519	weighted	1	FALSE
STAT1	PHF6	0.0223639	0.000669721	0.991527	weighted	1	FALSE
STAT1	TSHR	1.91666	1.06019	0.991576	weighted	1	FALSE
STAT1	ITPRIPL2	0.0676441	0.00065493	0.991577	weighted	1	FALSE
STAT1	SFXN4	0.0353462	-0.00254294	0.991719	weighted	1	FALSE
STAT1	EXTL1	0.677002	-0.00603041	0.991743	weighted	1	FALSE
STAT1	MAGOH	0.0045355	-0.000825231	0.99176	weighted	1	FALSE
STAT1	SFT2D3	-0.263589	-0.00314665	0.991768	weighted	1	FALSE
STAT1	CIR1	-0.0745196	-0.000782864	0.991897	weighted	1	FALSE
STAT1	H2AC17	0.00467743	0.00644935	0.991982	weighted	1	FALSE
STAT1	APEH	-0.0190417	-0.00143627	0.992032	weighted	1	FALSE
STAT1	MPP7	-0.321116	-0.00578891	0.99206	weighted	1	FALSE
STAT1	C2orf92	-0.525459	0.00932749	0.992162	weighted	1	FALSE
STAT1	NFKBIL1	-0.137887	-0.00286293	0.992172	weighted	1	FALSE
STAT1	MSL3	0.0348629	0.00115752	0.992172	weighted	1	FALSE
STAT1	RPS24	-0.027727	-0.000277756	0.991207	weighted	1	FALSE
STAT1	JPH3	0.439647	-0.0140425	0.991055	weighted	1	FALSE
STAT1	CAPN1-AS1	0.124967	-0.00822988	0.99101	weighted	1	FALSE
STAT1	MYH9-DT	0.753259	-0.0208539	0.990978	weighted	1	FALSE
STAT1	CORO7	0.160435	0.00519192	0.99036	weighted	1	FALSE
STAT1	LRFN4	-0.0452532	-0.00351523	0.990375	weighted	1	FALSE
STAT1	XIAP	-0.106447	0.0010877	0.990407	weighted	1	FALSE
STAT1	NCF4	0.361858	-0.0013017	0.990416	weighted	1	FALSE
STAT1	SPTY2D1	-0.272165	-0.00173526	0.99043	weighted	1	FALSE
STAT1	RRH	1.31012	-1.30103	0.990457	weighted	1	FALSE
STAT1	JUN	0.143815	0.00070928	0.990493	weighted	1	FALSE
STAT1	APEX2	-0.294844	-0.00238842	0.990514	weighted	1	FALSE
STAT1	ZNF853	-0.320186	-0.00652795	0.990562	weighted	1	FALSE
STAT1	SDE2	-0.326458	0.00349771	0.990596	weighted	1	FALSE
STAT1	NKX6-1	1.90454	1.10322	0.990598	weighted	1	FALSE
STAT1	RAB37	1.00767	-0.0129135	0.990618	weighted	1	FALSE
STAT1	QRICH1	0.0987102	0.00663347	0.990645	weighted	1	FALSE
STAT1	FAAP20	0.150684	-0.000842639	0.992208	weighted	1	FALSE
STAT1	NACA3P	-0.241978	-0.00749749	0.990668	weighted	1	FALSE
STAT1	LINC00865	0.698009	-0.0211187	0.990724	weighted	1	FALSE
STAT1	C19orf18	0.449311	-0.0108931	0.990764	weighted	1	FALSE
STAT1	ALKBH3	-0.366857	-0.00303679	0.990771	weighted	1	FALSE
STAT1	ECHDC1	-0.0834125	0.000935301	0.990821	weighted	1	FALSE
STAT1	RN7SL751P	-0.232549	-0.00750357	0.990834	weighted	1	FALSE
STAT1	CACNA1A	0.256176	-0.00727616	0.990835	weighted	1	FALSE
STAT1	GNG12-AS1	-0.811055	-0.0159491	0.99085	weighted	1	FALSE
STAT1	GABARAPL2	-0.0763915	0.000563985	0.990864	weighted	1	FALSE
STAT1	NOTCH2NLA	-0.166335	0.0032822	0.990869	weighted	1	FALSE
STAT1	SMIM27	0.0420728	-0.00430766	0.990889	weighted	1	FALSE
STAT1	TMEM92-AS1	0.405929	-0.0232775	0.99089	weighted	1	FALSE
STAT1	EGFR	-0.129865	-0.00371096	0.990892	weighted	1	FALSE
STAT1	LBH	-0.340378	-0.00359714	0.990972	weighted	1	FALSE
STAT1	MACC1	-0.225458	-0.00329351	0.990688	weighted	1	FALSE
STAT1	HSPA8	-0.020731	0.000278418	0.992213	weighted	1	FALSE
STAT1	RBM5-AS1	1.23116	0.0210493	0.992233	weighted	1	FALSE
STAT1	FBXW11	-0.0510522	0.00104026	0.992282	weighted	1	FALSE
STAT1	NDUFA1	-0.00492306	-0.000390332	0.993356	weighted	1	FALSE
STAT1	GEMIN8	0.0865785	-0.00230147	0.9934	weighted	1	FALSE
STAT1	FSTL1	-0.0146641	0.000660916	0.993475	weighted	1	FALSE
STAT1	HK2	0.305087	0.00224329	0.993506	weighted	1	FALSE
STAT1	BLNK	-0.211543	-0.000634875	0.993539	weighted	1	FALSE
STAT1	SCRIB	0.139563	-0.00410814	0.993596	weighted	1	FALSE
STAT1	SPAG5	-0.0476903	-0.0041974	0.993603	weighted	1	FALSE
STAT1	TCFL5	-0.231289	-0.00397494	0.993654	weighted	1	FALSE
STAT1	RBMXL1	-0.257237	-0.00291364	0.993677	weighted	1	FALSE
STAT1	RN7SL220P	0.620939	-0.799772	0.99369	weighted	1	FALSE
STAT1	TUBG1	-0.151673	-0.00155636	0.993705	weighted	1	FALSE
STAT1	ALPK2	1.00657	-0.00750303	0.993752	weighted	1	FALSE
STAT1	SAV1	-0.112091	-0.00153514	0.993861	weighted	1	FALSE
STAT1	WWP1	0.389985	-0.00130716	0.993284	weighted	1	FALSE
STAT1	NIT1	-0.0912238	-0.001229	0.993878	weighted	1	FALSE
STAT1	SHE	-0.285616	0.00310086	0.993929	weighted	1	FALSE
STAT1	ARPC1A	-0.0520391	-0.000361534	0.993959	weighted	1	FALSE
STAT1	TARBP1	0.302773	-0.00229583	0.993966	weighted	1	FALSE
STAT1	ZNF17	0.973934	0.00987412	0.993982	weighted	1	FALSE
STAT1	ADAMTS10	0.268411	0.00235983	0.994103	weighted	1	FALSE
STAT1	UBE2D3	-0.033866	-0.000281072	0.994106	weighted	1	FALSE
STAT1	ZNF57	1.81409	0.0103423	0.994113	weighted	1	FALSE
STAT1	KCNK1	-0.539564	-0.00334084	0.994125	weighted	1	FALSE
STAT1	SERINC1	-0.0590529	-0.000300407	0.994127	weighted	1	FALSE
STAT1	STX10	-0.0388098	-0.00124456	0.994149	weighted	1	FALSE
STAT1	C16orf86	0.345995	0.00223469	0.994168	weighted	1	FALSE
STAT1	CLEC10A	0.5333	0.00189441	0.994191	weighted	1	FALSE
STAT1	GPX3	-0.0430686	-0.000329026	0.994197	weighted	1	FALSE
STAT1	TXNDC15	0.00199126	0.00180932	0.993895	weighted	1	FALSE
STAT1	RPS23	-0.0083914	-0.000321604	0.990317	weighted	1	FALSE
STAT1	VPS35L	-0.107877	0.0013257	0.993273	weighted	1	FALSE
STAT1	MFAP3L	-0.750848	-0.00352423	0.993228	weighted	1	FALSE
STAT1	FAM201A	0.887866	0.961886	0.992359	weighted	1	FALSE
STAT1	TRIM16	-0.00622268	-0.00465441	0.99238	weighted	1	FALSE
STAT1	AIMP1P1	2.08997	-1.0098	0.992382	weighted	1	FALSE
STAT1	NFKBIB	0.0708277	0.0018236	0.992414	weighted	1	FALSE
STAT1	HIGD2A	-0.0687762	0.000340402	0.992429	weighted	1	FALSE
STAT1	MRPL57	0.0267171	0.000558401	0.99244	weighted	1	FALSE
STAT1	CPTP	0.287764	-0.00340624	0.992473	weighted	1	FALSE
STAT1	DHX57	0.135932	-0.0022575	0.992482	weighted	1	FALSE
STAT1	DAPP1	-0.081934	-0.00142835	0.992484	weighted	1	FALSE
STAT1	LDAF1	0.044356	-0.00159741	0.992505	weighted	1	FALSE
STAT1	C1orf54	-0.221901	0.000676621	0.992521	weighted	1	FALSE
STAT1	TMEM254	0.131318	-0.00374635	0.992584	weighted	1	FALSE
STAT1	MINDY1	-0.233806	0.00489312	0.9926	weighted	1	FALSE
STAT1	MTCO1P11	0.425671	-0.00501789	0.993243	weighted	1	FALSE
STAT1	UHRF2	-0.581275	-0.00207667	0.992616	weighted	1	FALSE
STAT1	PITPNA-AS1	-0.29336	0.0049682	0.992667	weighted	1	FALSE
STAT1	SAP130	-0.153877	-0.00207185	0.992714	weighted	1	FALSE
STAT1	TMEM241	0.611993	0.00377777	0.99276	weighted	1	FALSE
STAT1	IGFBPL1	0.0757428	-0.00541499	0.992788	weighted	1	FALSE
STAT1	ALX3	-0.418784	0.00869421	0.992796	weighted	1	FALSE
STAT1	TBC1D25	0.154177	-0.00379174	0.992821	weighted	1	FALSE
STAT1	SPRED2	0.227929	-0.00187703	0.992823	weighted	1	FALSE
STAT1	METTL25	-0.21784	-0.00189717	0.992888	weighted	1	FALSE
STAT1	MAP2K5	-0.225957	0.00272047	0.992938	weighted	1	FALSE
STAT1	CXXC5	0.059739	-0.000391187	0.992942	weighted	1	FALSE
STAT1	KHDC4	-0.262865	-0.001871	0.993053	weighted	1	FALSE
STAT1	SLC25A36	0.0590867	-0.000590065	0.99312	weighted	1	FALSE
STAT1	PRKAB2	0.336887	0.00312424	0.993154	weighted	1	FALSE
STAT1	PPIG	0.0487869	-0.000403159	0.99264	weighted	1	FALSE
STAT1	UBAP2L	0.0767531	0.000668307	0.994207	weighted	1	FALSE
STAT1	PRPF3	-0.0504648	-0.0019855	0.9903	weighted	1	FALSE
STAT1	FZD4	-0.35538	-0.0172091	0.990234	weighted	1	FALSE
STAT1	LINC01273	-0.216097	-0.0166906	0.987412	weighted	1	FALSE
STAT1	HMGA1	-0.0241789	-0.000757632	0.987426	weighted	1	FALSE
STAT1	BPNT1	-0.0075009	0.0045491	0.987434	weighted	1	FALSE
STAT1	RBM15	-0.0690143	0.00608691	0.987442	weighted	1	FALSE
STAT1	GNPNAT1	0.172589	0.00318341	0.987459	weighted	1	FALSE
STAT1	UBA3	0.0152568	0.00207838	0.987497	weighted	1	FALSE
STAT1	FOXN2	-0.0653243	0.00307839	0.98751	weighted	1	FALSE
STAT1	PYCARD-AS1	-0.239571	-0.00877131	0.987529	weighted	1	FALSE
STAT1	TONSL	0.265163	0.00648824	0.987537	weighted	1	FALSE
STAT1	ANAPC11	-0.0207504	-0.000717596	0.987802	weighted	1	FALSE
STAT1	UQCRH	-0.027807	0.00051316	0.987839	weighted	1	FALSE
STAT1	TLCD1	-0.0957836	0.00923346	0.987866	weighted	1	FALSE
STAT1	MEF2C-AS1	0.834174	0.00777019	0.987866	weighted	1	FALSE
STAT1	TNS2	0.706363	-0.00781849	0.987877	weighted	1	FALSE
STAT1	VMAC	0.18522	0.00712437	0.987892	weighted	1	FALSE
STAT1	KDM1A	-0.0029378	-0.00113606	0.987957	weighted	1	FALSE
STAT1	IFT57	-0.161909	0.00323942	0.987966	weighted	1	FALSE
STAT1	STXBP2	-0.0890479	0.00141505	0.98798	weighted	1	FALSE
STAT1	LMF1	0.0252443	-0.00506688	0.987988	weighted	1	FALSE
STAT1	WDR81	0.0461825	0.00332258	0.988035	weighted	1	FALSE
STAT1	TJP3	0.403628	0.0120389	0.988048	weighted	1	FALSE
STAT1	DLAT	-0.00232918	-0.00272798	0.988059	weighted	1	FALSE
STAT1	FAIM	-0.146365	0.00464667	0.988073	weighted	1	FALSE
STAT1	ATP5PF	-0.00231804	0.000653428	0.98809	weighted	1	FALSE
STAT1	SLC2A12	1.07063	-1.7783	0.988131	weighted	1	FALSE
STAT1	PEX19	0.00675565	0.00333225	0.988137	weighted	1	FALSE
STAT1	GTF3C2	0.228247	0.00386086	0.988182	weighted	1	FALSE
STAT1	FLVCR1-DT	-0.199446	-0.00770571	0.987349	weighted	1	FALSE
STAT1	KCNJ6	0.913985	-0.0303922	0.987321	weighted	1	FALSE
STAT1	TMA7B	1.03016	0.0330336	0.987308	weighted	1	FALSE
STAT1	SIPA1L1	-0.0177185	-0.00241704	0.987307	weighted	1	FALSE
STAT1	DNAJC3	-0.0386207	0.000798744	0.986558	weighted	1	FALSE
STAT1	TNFRSF11A	-0.222009	0.00510139	0.98657	weighted	1	FALSE
STAT1	RBM33	-0.0827794	-0.00184284	0.986607	weighted	1	FALSE
STAT1	ATF4	-0.0185061	0.00137552	0.986615	weighted	1	FALSE
STAT1	AFTPH-DT	-0.131784	-0.0380135	0.986635	weighted	1	FALSE
STAT1	AAK1	-0.091818	-0.000997643	0.986712	weighted	1	FALSE
STAT1	RCC1L	0.0169171	0.00407369	0.986746	weighted	1	FALSE
STAT1	LCDR	-0.162594	-0.0109522	0.986746	weighted	1	FALSE
STAT1	GNA11	-0.0972131	0.0028799	0.986749	weighted	1	FALSE
STAT1	MED12	0.309399	-0.00425274	0.986774	weighted	1	FALSE
STAT1	ITPK1-AS1	0.489125	-1.57741	0.986882	weighted	1	FALSE
STAT1	NUFIP1	-0.153317	-0.00272626	0.986889	weighted	1	FALSE
STAT1	SLC38A2	0.048042	0.000968883	0.986926	weighted	1	FALSE
STAT1	PPP1R12B	-0.00996943	0.00341047	0.988196	weighted	1	FALSE
STAT1	ZNF514	0.472001	0.00997311	0.987011	weighted	1	FALSE
STAT1	TPRG1-AS1	0.166465	0.0103406	0.987053	weighted	1	FALSE
STAT1	GATA5	2.29034	-0.0338408	0.987054	weighted	1	FALSE
STAT1	ARHGAP18	0.0143288	-0.00056945	0.987077	weighted	1	FALSE
STAT1	DACH1	-0.00652487	0.0313754	0.987084	weighted	1	FALSE
STAT1	H2BC5	-0.386991	0.00269699	0.987135	weighted	1	FALSE
STAT1	UBA6-DT	0.17004	-0.00628507	0.987179	weighted	1	FALSE
STAT1	NASPP1	-0.81202	-0.0347429	0.987186	weighted	1	FALSE
STAT1	PTPN9	0.18402	0.00231292	0.987197	weighted	1	FALSE
STAT1	ADGRB3-DT	0.578089	-0.0362445	0.987214	weighted	1	FALSE
STAT1	NR4A2	-0.303407	-0.0154645	0.987216	weighted	1	FALSE
STAT1	ZNF687-AS1	-0.205554	-0.0108655	0.987227	weighted	1	FALSE
STAT1	FBXO9	0.118543	-0.00122288	0.987246	weighted	1	FALSE
STAT1	C3orf70	-0.116785	0.00629326	0.987248	weighted	1	FALSE
STAT1	LSM6	-0.0140749	0.00161112	0.98704	weighted	1	FALSE
STAT1	SLX4IP	-0.154077	-0.00606876	0.988223	weighted	1	FALSE
STAT1	KCNIP3	1.2328	-1.73137	0.988244	weighted	1	FALSE
STAT1	PHF1	-0.0550782	0.00407866	0.988245	weighted	1	FALSE
STAT1	FHL1	-0.210833	0.00286435	0.989282	weighted	1	FALSE
STAT1	PORCN	0.830154	-0.00651082	0.989291	weighted	1	FALSE
STAT1	SLC7A1	-0.404195	0.00397537	0.989308	weighted	1	FALSE
STAT1	DGCR11	0.864891	-0.026407	0.989361	weighted	1	FALSE
STAT1	PNPLA2	-0.169406	0.00182709	0.989374	weighted	1	FALSE
STAT1	SET	0.0073934	-0.000422246	0.989459	weighted	1	FALSE
STAT1	DUS3L	0.267128	0.00749179	0.98952	weighted	1	FALSE
STAT1	DNAJB9	0.167686	-0.00157078	0.989555	weighted	1	FALSE
STAT1	CSRP1	0.0151057	-0.0026176	0.989579	weighted	1	FALSE
STAT1	KRIT1	0.0711728	-0.00200075	0.989624	weighted	1	FALSE
STAT1	ECEL1	0.14753	0.00163588	0.989631	weighted	1	FALSE
STAT1	AFG3L2	0.0401878	0.00116172	0.989649	weighted	1	FALSE
STAT1	BRD3OS	0.141964	-0.00459099	0.989666	weighted	1	FALSE
STAT1	PDXK	-0.0551312	0.000412608	0.989248	weighted	1	FALSE
STAT1	SLFN5	0.0553929	0.00102469	0.9897	weighted	1	FALSE
STAT1	ELMOD3	-0.14477	-0.00379224	0.989785	weighted	1	FALSE
STAT1	SAXO4	0.0393973	0.0248011	0.989788	weighted	1	FALSE
STAT1	CCDC93	-0.0850541	-0.00128445	0.989794	weighted	1	FALSE
STAT1	SLC6A15	0.277691	0.0283377	0.989803	weighted	1	FALSE
STAT1	GRAMD2B	0.245173	0.00310658	0.989844	weighted	1	FALSE
STAT1	RTN4R	0.456706	-0.00601972	0.989852	weighted	1	FALSE
STAT1	TXNL4B	0.493684	-0.00537673	0.989863	weighted	1	FALSE
STAT1	INPP5A	0.250413	-0.00348445	0.990058	weighted	1	FALSE
STAT1	RLF	0.0772375	-0.00172823	0.990067	weighted	1	FALSE
STAT1	NDUFAB1	-0.0379416	-0.00057959	0.990141	weighted	1	FALSE
STAT1	ERLIN2	-0.0713526	0.00156951	0.990164	weighted	1	FALSE
STAT1	ZFP30	-0.178599	0.00507942	0.990173	weighted	1	FALSE
STAT1	EVI5	0.0164918	-0.000913675	0.990209	weighted	1	FALSE
STAT1	CTNNBL1	-0.0422159	-0.00113888	0.989712	weighted	1	FALSE
STAT1	PPM1F-AS1	0.429774	-0.00817218	0.990258	weighted	1	FALSE
STAT1	SHPRH	-0.118338	-0.00155563	0.989226	weighted	1	FALSE
STAT1	DHRS9	-0.174185	0.000674411	0.989154	weighted	1	FALSE
STAT1	BCL7C	-0.0312807	0.00139252	0.988269	weighted	1	FALSE
STAT1	EIF3B	-0.0323025	0.0014277	0.988304	weighted	1	FALSE
STAT1	CCN3	0.419581	-0.0197148	0.988312	weighted	1	FALSE
STAT1	DMTF1-AS1	-0.415012	0.00896896	0.98832	weighted	1	FALSE
STAT1	TMEM52	-0.041117	-0.00973993	0.988355	weighted	1	FALSE
STAT1	PEG10	-0.135444	0.0070727	0.988369	weighted	1	FALSE
STAT1	HACL1	-0.102425	-0.00308665	0.988369	weighted	1	FALSE
STAT1	DGKQ	-0.0048382	0.00562049	0.988457	weighted	1	FALSE
STAT1	DPP10	-0.0139358	0.0121492	0.988491	weighted	1	FALSE
STAT1	RHOBTB2	-0.0607533	-0.00447978	0.988549	weighted	1	FALSE
STAT1	DHRS7	-0.0114534	0.000751374	0.98862	weighted	1	FALSE
STAT1	RPL18	-0.00444407	0.00032376	0.988634	weighted	1	FALSE
STAT1	TYW1B	-0.0359566	-0.00985613	0.988667	weighted	1	FALSE
STAT1	NTM	0.260189	-0.00391136	0.989164	weighted	1	FALSE
STAT1	CLUH	-0.556632	0.00597632	0.988732	weighted	1	FALSE
STAT1	LINC02898	0.927237	-0.0304119	0.98874	weighted	1	FALSE
STAT1	LINC02953	0.467218	0.0155394	0.988796	weighted	1	FALSE
STAT1	RN7SL559P	1.13528	0.00809812	0.988887	weighted	1	FALSE
STAT1	SHMT2	0.00484913	0.00142368	0.9889	weighted	1	FALSE
STAT1	SMG1	0.0701818	-0.00135749	0.988915	weighted	1	FALSE
STAT1	MAP2K6	0.21259	-0.00585833	0.988949	weighted	1	FALSE
STAT1	LINC00621	0.660305	-1.55522	0.989016	weighted	1	FALSE
STAT1	BCORL1	-0.210098	-0.00466922	0.989048	weighted	1	FALSE
STAT1	ZBED5-AS1	0.506178	0.00329233	0.989053	weighted	1	FALSE
STAT1	FXYD6-AS1	-0.357952	0.00958146	0.98906	weighted	1	FALSE
STAT1	LINC00607	0.152225	-0.0117552	0.989094	weighted	1	FALSE
STAT1	EGR2	0.0412288	0.0308878	0.989135	weighted	1	FALSE
STAT1	PAGR1	-0.540562	0.0108895	0.989145	weighted	1	FALSE
STAT1	PCMTD2	-0.0145504	0.00228271	0.988736	weighted	1	FALSE
STAT1	NTRK3	-0.135585	-2331.07	0.999452	weighted	1	FALSE
STAT1	CTSH	0.149879	0.000399327	0.994259	weighted	1	FALSE
STAT1	PLCE1	-0.157328	-0.016195	0.994344	weighted	1	FALSE
STAT1	DANCR	0.0353968	-0.000181625	0.998901	weighted	1	FALSE
STAT1	TICAM1	0.0615457	0.00111865	0.998925	weighted	1	FALSE
STAT1	SLC9A2	-0.259139	0.00257697	0.998937	weighted	1	FALSE
STAT1	HLCS	-0.0898476	0.000442374	0.998943	weighted	1	FALSE
STAT1	KDELR3	0.0994388	0.000183319	0.998955	weighted	1	FALSE
STAT1	FRYL	-0.054275	0.000109966	0.998958	weighted	1	FALSE
STAT1	TTC39A	-1.21301	-2421.35	0.998969	weighted	1	FALSE
STAT1	MCM3AP-AS1	-1.96117	-2594.38	0.998978	weighted	1	FALSE
STAT1	CAPN2	-0.107191	0.000188589	0.998981	weighted	1	FALSE
STAT1	RGPD3	-1.65503	-2363	0.998995	weighted	1	FALSE
STAT1	ANXA9	-2.38578	-2483.01	0.999006	weighted	1	FALSE
STAT1	LINC00921	-1.87023	-2547.18	0.999009	weighted	1	FALSE
STAT1	SELL	-2.6843	-2487.56	0.999027	weighted	1	FALSE
STAT1	GSDMB	-1.4181	-2459.02	0.999041	weighted	1	FALSE
STAT1	PDF	-1.44788	-2443.19	0.999053	weighted	1	FALSE
STAT1	FTH1P20	-0.955892	-2442.86	0.999053	weighted	1	FALSE
STAT1	EFNB3	-1.94919	-2430.62	0.999057	weighted	1	FALSE
STAT1	RPL10P1	-1.17897	-2418.54	0.999062	weighted	1	FALSE
STAT1	CALCRL	1.30457	-2387.22	0.999074	weighted	1	FALSE
STAT1	WDR35-DT	-0.0696153	0.116527	0.999074	weighted	1	FALSE
STAT1	GAPDHP43	-0.496372	-2377.05	0.999078	weighted	1	FALSE
STAT1	PTMAP15	-0.212392	-2372.79	0.99908	weighted	1	FALSE
STAT1	SYNPO2	-0.910313	-2368.41	0.999081	weighted	1	FALSE
STAT1	NEUROG2-AS1	-1.50598	-2359.93	0.999083	weighted	1	FALSE
STAT1	PPIAP71	0.179215	-2363.82	0.999083	weighted	1	FALSE
STAT1	SLCO5A1	0.456835	-2359.93	0.999085	weighted	1	FALSE
STAT1	RPSAP18	-1.39073	-2358.34	0.999085	weighted	1	FALSE
STAT1	GMCL1	0.185673	0.00021178	0.998898	weighted	1	FALSE
STAT1	KHDRBS1	-0.0651768	-5.84393e-05	0.998866	weighted	1	FALSE
STAT1	SOX2	0.144494	0.00134392	0.998833	weighted	1	FALSE
STAT1	CROT	-0.0585743	0.000621722	0.998832	weighted	1	FALSE
STAT1	CASP8AP2	0.0275887	-0.000402206	0.998185	weighted	1	FALSE
STAT1	CFAP92	1.96141	0.227991	0.998192	weighted	1	FALSE
STAT1	EPB41L4A	-0.53104	0.000847542	0.998242	weighted	1	FALSE
STAT1	CSF1	0.00519323	0.000548829	0.998349	weighted	1	FALSE
STAT1	WDR5B	0.0926294	-0.00124806	0.998351	weighted	1	FALSE
STAT1	USHBP1	1.55026	-0.206125	0.998364	weighted	1	FALSE
STAT1	ATRNL1	0.177554	0.000380237	0.998386	weighted	1	FALSE
STAT1	STK19	0.0720361	-0.00122487	0.998418	weighted	1	FALSE
STAT1	NPEPL1	0.497265	0.000783968	0.998444	weighted	1	FALSE
STAT1	PET100	-0.035758	-0.00021541	0.99849	weighted	1	FALSE
STAT1	GEMIN7-AS1	-1.46281	-2343.06	0.998495	weighted	1	FALSE
STAT1	OSGIN1	-1.93068	-2349.68	0.998498	weighted	1	FALSE
STAT1	SAP30L-AS1	-1.05925	-2331.02	0.998498	weighted	1	FALSE
STAT1	BMP8A	-0.55802	-2357.33	0.999085	weighted	1	FALSE
STAT1	LINC02680	-2.63482	-2346.73	0.9985	weighted	1	FALSE
STAT1	VLDLR	0.00741729	-0.000859901	0.998533	weighted	1	FALSE
STAT1	ARHGEF16	0.154393	-0.00203692	0.99855	weighted	1	FALSE
STAT1	CDH8	-0.853591	-2256.69	0.998557	weighted	1	FALSE
STAT1	FTLP2	0.485123	0.179244	0.998574	weighted	1	FALSE
STAT1	EML2	-0.2777	-0.000404782	0.998595	weighted	1	FALSE
STAT1	SCOC	-0.102694	0.000172711	0.998599	weighted	1	FALSE
STAT1	RNF185	-0.330298	-0.000422139	0.998601	weighted	1	FALSE
STAT1	SNHG15	-0.0216297	0.000643333	0.998631	weighted	1	FALSE
STAT1	YIPF2	0.375488	-0.000335107	0.998681	weighted	1	FALSE
STAT1	MOB2	-0.142439	-0.000458504	0.998718	weighted	1	FALSE
STAT1	YWHAB	-0.00561588	4.85159e-05	0.998744	weighted	1	FALSE
STAT1	PROCA1	0.353531	0.000726017	0.998763	weighted	1	FALSE
STAT1	GCNT2	-0.59298	-0.00104865	0.998832	weighted	1	FALSE
STAT1	CCDC3	-0.0173868	0.188918	0.998503	weighted	1	FALSE
STAT1	RN7SL558P	-1.26027	-2327.46	0.999097	weighted	1	FALSE
STAT1	ZNF630	-1.16476	-2323.34	0.999099	weighted	1	FALSE
STAT1	TOX2	-1.15911	-2320.63	0.9991	weighted	1	FALSE
STAT1	UXT-AS1	-0.410959	-2590.13	0.999391	weighted	1	FALSE
STAT1	GSDMA	-0.782299	-2580.38	0.999393	weighted	1	FALSE
STAT1	LAMB3	0.12909	-0.000164917	0.999396	weighted	1	FALSE
STAT1	NCAM1	-0.251592	-2534.09	0.999398	weighted	1	FALSE
STAT1	SEMA6D	-0.141466	-2541.78	0.999402	weighted	1	FALSE
STAT1	SATL1	0.943838	-2429.2	0.999403	weighted	1	FALSE
STAT1	SCGB2B2	-1.42908	-2532.41	0.999404	weighted	1	FALSE
STAT1	SNX32	-0.398601	-2524.56	0.999406	weighted	1	FALSE
STAT1	SOX2-OT	-1.1636	-2503.35	0.999411	weighted	1	FALSE
STAT1	TAS2R19	1.51431	-2503.34	0.999411	weighted	1	FALSE
STAT1	LYPD3	-0.345022	-2466.69	0.999416	weighted	1	FALSE
STAT1	RBM12B-AS1	-1.15776	-2472.28	0.999416	weighted	1	FALSE
STAT1	STPG2	-0.257577	-2481.84	0.999416	weighted	1	FALSE
STAT1	DCAF13P3	-1.82809	-2594.06	0.99939	weighted	1	FALSE
STAT1	CARINH	0.166086	0.000194841	0.999417	weighted	1	FALSE
STAT1	NR4A1	-0.615555	-2423.4	0.999418	weighted	1	FALSE
STAT1	LINC02232	-0.970902	-2469.95	0.999419	weighted	1	FALSE
STAT1	PPM1L-DT	-0.936541	-2465.52	0.99942	weighted	1	FALSE
STAT1	ZACN	-1.70401	-2525.14	0.999421	weighted	1	FALSE
STAT1	PRELID2P1	0.303545	-2433.41	0.999422	weighted	1	FALSE
STAT1	TXNRD2	0.212511	-2436.27	0.999425	weighted	1	FALSE
STAT1	LINC00852	0.576832	-2393.23	0.999425	weighted	1	FALSE
STAT1	IL23A	0.42092	-2428.21	0.999429	weighted	1	FALSE
STAT1	BEGAIN	-0.624632	-2419.4	0.999431	weighted	1	FALSE
STAT1	FBXO43	0.362188	-2381.61	0.999435	weighted	1	FALSE
STAT1	RN7SL663P	-0.530236	-2392.43	0.999437	weighted	1	FALSE
STAT1	PLS3	-0.0575535	6.7528e-05	0.999438	weighted	1	FALSE
STAT1	LINC02739	0.404923	-2324.81	0.999443	weighted	1	FALSE
STAT1	SLC25A28-DT	-0.0329184	-2474.68	0.999418	weighted	1	FALSE
STAT1	MTRF1	-0.0278974	-0.000862941	0.998169	weighted	1	FALSE
STAT1	RPL30-AS1	-1.51244	-2544.94	0.999389	weighted	1	FALSE
STAT1	SLC25A21	-2.0577	-2626.79	0.999382	weighted	1	FALSE
STAT1	CARNMT1-AS1	-1.28243	-2298.74	0.999101	weighted	1	FALSE
STAT1	DRAXIN	0.626216	-2313.98	0.999102	weighted	1	FALSE
STAT1	KCNJ14	-1.19808	-2298.98	0.999103	weighted	1	FALSE
STAT1	BTG4	-1.06871	-2303.4	0.999106	weighted	1	FALSE
STAT1	WEE2-AS1	-1.04483	-2296.35	0.999109	weighted	1	FALSE
STAT1	RNASE4	0.512259	-2280.69	0.999114	weighted	1	FALSE
STAT1	LINC00857	0.831364	-2266.25	0.999121	weighted	1	FALSE
STAT1	HPN	-0.650061	-2246.52	0.999128	weighted	1	FALSE
STAT1	CUL4B	0.105064	-0.000154757	0.99913	weighted	1	FALSE
STAT1	TSACC	0.547328	-0.00220185	0.99916	weighted	1	FALSE
STAT1	MYO15B	-0.0213645	0.000341082	0.999181	weighted	1	FALSE
STAT1	ZNF207	0.0289078	5.27389e-05	0.999214	weighted	1	FALSE
STAT1	OXSR1	-0.131906	-0.000119526	0.999219	weighted	1	FALSE
STAT1	LINC01366	-0.816065	-2597.69	0.999386	weighted	1	FALSE
STAT1	TMEM256	-0.117958	-7.78722e-05	0.999222	weighted	1	FALSE
STAT1	VEGFC	-0.960492	-2376.09	0.999282	weighted	1	FALSE
STAT1	MFAP1P1	-0.902849	-2371.99	0.999283	weighted	1	FALSE
STAT1	RPH3AL	0.225687	0.000656728	0.999303	weighted	1	FALSE
STAT1	SPATA6L	0.558629	0.000907706	0.999311	weighted	1	FALSE
STAT1	DCTN2	-0.0418422	7.82024e-05	0.999312	weighted	1	FALSE
STAT1	ERBIN-DT	-0.703418	-2460.58	0.999313	weighted	1	FALSE
STAT1	VPS9D1-AS1	0.780121	-2454.52	0.999326	weighted	1	FALSE
STAT1	UPK2	0.700727	-2345.67	0.999329	weighted	1	FALSE
STAT1	EPHX1	-0.0553822	0.000104617	0.999331	weighted	1	FALSE
STAT1	GLIPR1L2	0.614132	-2439.01	0.999366	weighted	1	FALSE
STAT1	PPFIA4	-1.56625	-2655.2	0.999375	weighted	1	FALSE
STAT1	ZSCAN22	-1.15411	-2630.45	0.99938	weighted	1	FALSE
STAT1	CENPVL3	-1.41401	-2627.05	0.999382	weighted	1	FALSE
STAT1	CRACD	-0.326916	-0.000464742	0.999232	weighted	1	FALSE
STAT1	CACNA2D1	0.0334835	-0.00155026	0.994263	weighted	1	FALSE
STAT1	SLC35B3	-0.157211	-0.000450832	0.998095	weighted	1	FALSE
STAT1	C2orf68	0.0159099	-0.000345951	0.99806	weighted	1	FALSE
STAT1	CAPN15	-0.168194	-0.00223838	0.995143	weighted	1	FALSE
STAT1	DNM1	-0.05954	-0.00192639	0.995214	weighted	1	FALSE
STAT1	MARK4	0.000309854	-0.00191876	0.995225	weighted	1	FALSE
STAT1	AKR1B1	-0.0497254	0.000368128	0.995225	weighted	1	FALSE
STAT1	NCBP2	-0.108522	0.000509613	0.995267	weighted	1	FALSE
STAT1	MTCL2	-0.149873	-0.00196618	0.995275	weighted	1	FALSE
STAT1	FAM192BP	0.597286	-0.00524226	0.995346	weighted	1	FALSE
STAT1	ATP9B	-0.138219	0.000953573	0.995474	weighted	1	FALSE
STAT1	DXO	-0.0924897	0.00276156	0.995586	weighted	1	FALSE
STAT1	FLYWCH2	0.0978623	-0.000987727	0.9956	weighted	1	FALSE
STAT1	PHACTR3	-0.299178	-0.549069	0.995632	weighted	1	FALSE
STAT1	E2F2	0.528805	0.00765177	0.995673	weighted	1	FALSE
STAT1	SIT1	0.529868	0.00211667	0.995815	weighted	1	FALSE
STAT1	SOX13	-0.00403637	0.00486574	0.995819	weighted	1	FALSE
STAT1	ZDHHC4	0.0435555	0.000618943	0.99584	weighted	1	FALSE
STAT1	EFCAB13	0.156639	0.00370243	0.995923	weighted	1	FALSE
STAT1	SLC12A5-AS1	-0.500013	-0.00196309	0.995936	weighted	1	FALSE
STAT1	ERAP2	0.305059	-0.00260179	0.995965	weighted	1	FALSE
STAT1	ENPP1	0.301816	-0.00129048	0.99598	weighted	1	FALSE
STAT1	RB1CC1	0.145455	-0.000433854	0.995982	weighted	1	FALSE
STAT1	RDH13	0.110736	-0.00286622	0.996001	weighted	1	FALSE
STAT1	PLOD3	0.00118715	-0.000633589	0.996025	weighted	1	FALSE
STAT1	LPAR5	-0.163698	0.000971767	0.996038	weighted	1	FALSE
STAT1	TRIT1	-0.047091	-0.00176224	0.996039	weighted	1	FALSE
STAT1	NEK11	-0.270914	-0.00160411	0.996044	weighted	1	FALSE
STAT1	ZNF691-DT	-0.690368	0.00720049	0.996069	weighted	1	FALSE
STAT1	PPIAP2	0.0337957	-0.00718277	0.99615	weighted	1	FALSE
STAT1	HVCN1	-0.379007	-0.000858756	0.995126	weighted	1	FALSE
STAT1	PGBD4	0.107239	0.00460719	0.995122	weighted	1	FALSE
STAT1	BNC2-AS1	0.0105639	0.00640505	0.995044	weighted	1	FALSE
STAT1	RUFY2	0.0599939	-0.000895172	0.995036	weighted	1	FALSE
STAT1	SENCR	-0.283177	-0.00236418	0.99435	weighted	1	FALSE
STAT1	SYTL2	-0.165424	-0.00633468	0.994373	weighted	1	FALSE
STAT1	XK	1.7942	0.0121227	0.994374	weighted	1	FALSE
STAT1	ZNF496-DT	0.370145	0.00383918	0.994392	weighted	1	FALSE
STAT1	ARHGAP9	0.121799	0.00159864	0.994397	weighted	1	FALSE
STAT1	USP48	-0.118162	-0.000396747	0.994442	weighted	1	FALSE
STAT1	STARD3	-0.146487	0.000721961	0.994445	weighted	1	FALSE
STAT1	NNT-AS1	-0.0810082	0.00149836	0.994449	weighted	1	FALSE
STAT1	ZNF670	0.473239	0.00422365	0.994462	weighted	1	FALSE
STAT1	CUL4A	0.0286711	-0.001134	0.994464	weighted	1	FALSE
STAT1	LGR5	0.664577	-0.00485905	0.994479	weighted	1	FALSE
STAT1	RPS20	0.0107798	0.000178928	0.99451	weighted	1	FALSE
STAT1	NACC1	0.0537214	-0.00178385	0.994516	weighted	1	FALSE
STAT1	MYPOP	-0.308498	-0.00128179	0.996168	weighted	1	FALSE
STAT1	ADH5	-0.0399477	0.000360584	0.994552	weighted	1	FALSE
STAT1	HIP1R	0.0226802	0.0103348	0.994703	weighted	1	FALSE
STAT1	MYLK-AS1	-0.0962339	0.00428993	0.994742	weighted	1	FALSE
STAT1	FASTKD5	0.00450064	-0.00160132	0.994793	weighted	1	FALSE
STAT1	TNPO2	-0.222304	-0.00151042	0.994811	weighted	1	FALSE
STAT1	B3GALT5-AS1	0.206683	0.652543	0.994816	weighted	1	FALSE
STAT1	PRDX2	-0.0360659	-0.000286384	0.994898	weighted	1	FALSE
STAT1	MUTYH	0.827224	0.0080008	0.994903	weighted	1	FALSE
STAT1	AP5Z1	0.0532119	0.0011991	0.994906	weighted	1	FALSE
STAT1	LTO1	0.00138182	-0.00227367	0.994916	weighted	1	FALSE
STAT1	ZKSCAN1	-0.0132438	-0.000481133	0.994965	weighted	1	FALSE
STAT1	FYN	-0.050218	-0.000805808	0.994999	weighted	1	FALSE
STAT1	ANKS6	-0.0398108	-0.0023981	0.995003	weighted	1	FALSE
STAT1	CRPPA	-0.172355	0.00767126	0.995011	weighted	1	FALSE
STAT1	TSPYL4	0.111335	-0.00173437	0.99459	weighted	1	FALSE
STAT1	PPP1R15B	0.0323753	0.000727315	0.996232	weighted	1	FALSE
STAT1	LINC01686	1.42625	-0.471109	0.996241	weighted	1	FALSE
STAT1	KMT5A	-0.325865	0.000949595	0.996246	weighted	1	FALSE
STAT1	LINC01943	0.46381	-0.00196886	0.997302	weighted	1	FALSE
STAT1	PIN4	-0.204608	-0.000457902	0.997353	weighted	1	FALSE
STAT1	SLC35D2	-0.0170644	0.000606782	0.997423	weighted	1	FALSE
STAT1	PDPK1	-0.14423	0.000411984	0.997462	weighted	1	FALSE
STAT1	TMIE	1.0313	0.313674	0.997512	weighted	1	FALSE
STAT1	WDR59	-0.0358325	0.000640723	0.997576	weighted	1	FALSE
STAT1	TNPO1	-0.0248093	-0.000186287	0.997587	weighted	1	FALSE
STAT1	FAM32A	-0.145538	-0.000292386	0.99761	weighted	1	FALSE
STAT1	PRKAA2	0.279653	0.00338406	0.997615	weighted	1	FALSE
STAT1	ZNF780B	0.254319	0.00112776	0.997616	weighted	1	FALSE
STAT1	IMP4	-0.0208871	-0.000524751	0.997619	weighted	1	FALSE
STAT1	LINC00265	0.109188	-0.00102629	0.997686	weighted	1	FALSE
STAT1	RPS27L	-0.0684889	9.30972e-05	0.997688	weighted	1	FALSE
STAT1	DHRS7B	-0.00168533	-0.000622564	0.997248	weighted	1	FALSE
STAT1	SLC39A6	0.437206	-0.000522966	0.997689	weighted	1	FALSE
STAT1	MICU1	0.00549738	0.000290733	0.997693	weighted	1	FALSE
STAT1	LRP11	-0.0289999	-0.00604814	0.9977	weighted	1	FALSE
STAT1	GPHN	-0.0573681	0.00116727	0.997733	weighted	1	FALSE
STAT1	XYLB	-0.0589193	-0.00175935	0.997786	weighted	1	FALSE
STAT1	GNAI2	0.00907605	-8.23314e-05	0.997819	weighted	1	FALSE
STAT1	UQCC2	-0.055277	0.000244769	0.997925	weighted	1	FALSE
STAT1	ZNF135	0.900496	0.00200849	0.997947	weighted	1	FALSE
STAT1	RET	0.510906	0.252477	0.997998	weighted	1	FALSE
STAT1	UBC	-0.0417411	7.47619e-05	0.998	weighted	1	FALSE
STAT1	KCNT2	1.16256	0.00528162	0.998017	weighted	1	FALSE
STAT1	NME4	-0.0555624	-0.000162759	0.998038	weighted	1	FALSE
STAT1	CALR	0.00327056	7.29286e-05	0.998045	weighted	1	FALSE
STAT1	VWA5A	0.0663821	-0.00146969	0.998056	weighted	1	FALSE
STAT1	CITED4	-0.0141813	0.000689136	0.997691	weighted	1	FALSE
STAT1	ZNF281	0.00362264	0.000272589	0.998082	weighted	1	FALSE
STAT1	RAB27A	-0.134129	0.000443343	0.997239	weighted	1	FALSE
STAT1	GAPVD1	0.0453599	0.000281089	0.997216	weighted	1	FALSE
STAT1	NBPF26	0.288275	0.0104698	0.996258	weighted	1	FALSE
STAT1	A2M-AS1	0.170635	-0.00140016	0.996262	weighted	1	FALSE
STAT1	LINC01609	0.739231	0.00906089	0.99628	weighted	1	FALSE
STAT1	TICRR	0.550009	-0.00659149	0.996366	weighted	1	FALSE
STAT1	INTS15	0.300052	0.000948383	0.996373	weighted	1	FALSE
STAT1	RPS12P16	0.453651	-0.00286315	0.996404	weighted	1	FALSE
STAT1	PRDX6	-0.0394214	0.000203569	0.996437	weighted	1	FALSE
STAT1	SLC39A1	0.0483977	-0.0106262	0.996452	weighted	1	FALSE
STAT1	FAAP100	0.383164	0.00148682	0.996498	weighted	1	FALSE
STAT1	CD2BP2	-0.0358253	-0.000428515	0.996626	weighted	1	FALSE
STAT1	ADAD1P1	-1.33763	-0.0056997	0.996659	weighted	1	FALSE
STAT1	SUSD6	0.0236161	-0.000516197	0.996697	weighted	1	FALSE
STAT1	DUSP23	-0.044095	-0.000322696	0.996749	weighted	1	FALSE
STAT1	PDE1C	2.67906	0.35572	0.997233	weighted	1	FALSE
STAT1	RMDN3	-0.0961973	-0.000457525	0.996829	weighted	1	FALSE
STAT1	GUCY1A2	0.0905627	0.00348882	0.996841	weighted	1	FALSE
STAT1	TNK1	-0.675608	-0.00404662	0.996927	weighted	1	FALSE
STAT1	LRRC49	-0.745993	0.00834129	0.996958	weighted	1	FALSE
STAT1	COX6B1	-0.0662698	-0.000143383	0.996959	weighted	1	FALSE
STAT1	TTF1	-0.158417	0.000603652	0.996991	weighted	1	FALSE
STAT1	LINC02631	0.536312	0.375867	0.997013	weighted	1	FALSE
STAT1	PHTF1	-0.0128541	0.000510758	0.997016	weighted	1	FALSE
STAT1	IL17RB	0.889187	0.00814497	0.997035	weighted	1	FALSE
STAT1	NAALAD2	-0.0546155	0.00811824	0.997042	weighted	1	FALSE
STAT1	FAM222A	-0.682581	0.00354561	0.997082	weighted	1	FALSE
STAT1	SENP8	-0.497833	0.00178489	0.997115	weighted	1	FALSE
STAT1	CYSTM1	-0.0315208	0.0001817	0.997129	weighted	1	FALSE
STAT1	SMUG1	0.0428175	-0.000669968	0.997164	weighted	1	FALSE
STAT1	PLAC8	0.399803	0.000682782	0.99683	weighted	1	FALSE
STAT1	POU2F1-DT	2.62961	2.35464	0.999999	weighted	1	FALSE
STAT1	NPM1P37	2.02145	2.29589	0.999999	weighted	1	FALSE
STAT1	RPL19P6	1.06829	-2.28152	0.999999	weighted	1	FALSE
STAT1	NPAS2	1.59324	-0.225882	1	weighted	1	FALSE
STAT1	PCDH17	-1.35793	-6036.36	1	weighted	1	FALSE
STAT1	SEPTIN4	0.535199	-6034.03	1	weighted	1	FALSE
STAT1	LINC02086	-1.01022	-6024.95	1	weighted	1	FALSE
STAT1	H3C11	1.37142	-2253.3	1	weighted	1	FALSE
STAT1	ZNF45-AS1	0.488494	-6005.33	1	weighted	1	FALSE
STAT1	ERRFI1-DT	-0.829392	-5992.26	1	weighted	1	FALSE
STAT1	ARHGAP28-AS1	1.15879	0.222291	1	weighted	1	FALSE
STAT1	ANKRD13B	2.49363	-5748.05	1	weighted	1	FALSE
STAT1	MYHAS	0.052113	-5738.75	1	weighted	1	FALSE
STAT1	NRG2	1.07099	0.221759	1	weighted	1	FALSE
STAT1	DM1-AS	-0.427763	-5912.82	1	weighted	1	FALSE
STAT1	GNA15	0.448123	-5975.79	1	weighted	1	FALSE
STAT1	CLEC2A	1.67892	-0.224997	1	weighted	1	FALSE
STAT1	RPL7P18	-0.751161	-5968.89	1	weighted	1	FALSE
STAT1	PDCL3P6	-0.743789	-5961.81	1	weighted	1	FALSE
STAT1	SEC63P1	0.0951528	-4902.45	1	weighted	1	FALSE
STAT1	RPS27P7	-0.689164	-5925.69	1	weighted	1	FALSE
STAT1	S100A16	-0.00990317	-5847.46	1	weighted	1	FALSE
STAT1	LINC01091	-0.78381	-4725.42	1	weighted	1	FALSE
STAT1	LINC03085	-0.237277	-5912.32	1	weighted	1	FALSE
STAT1	AOC2	-0.196208	-5904.96	1	weighted	1	FALSE
STAT1	LINC01361	-0.204799	-5904	1	weighted	1	FALSE
STAT1	SPDYE1	-0.182012	-5902.05	1	weighted	1	FALSE
STAT1	GABRG2	-0.192506	-5899.11	1	weighted	1	FALSE
STAT1	DHCR7-DT	1.01664	0.217385	1	weighted	1	FALSE
STAT1	ALDH1A3	-0.114494	-5885.62	1	weighted	1	FALSE
STAT1	SYCE2	0.366797	0.225982	1	weighted	1	FALSE
STAT1	FILIP1	-1.51892	-6070.99	1	weighted	1	FALSE
STAT1	TMEM271	-0.439062	-5918.07	1	weighted	1	FALSE
STAT1	ST8SIA6-AS1	1.93265	-0.23053	1	weighted	1	FALSE
STAT1	LMO3	1.05843	-2977.62	1	weighted	1	FALSE
STAT1	LINC02875	1.19755	0.274406	1	weighted	1	FALSE
STAT1	EIF2AK3-DT	1.20168	0.272038	1	weighted	1	FALSE
STAT1	GRAPL	1.20003	0.271104	1	weighted	1	FALSE
STAT1	SCART1	1.21597	-0.27016	1	weighted	1	FALSE
STAT1	LINC01748	-0.0578041	-5789.1	1	weighted	1	FALSE
STAT1	HCG15	1.02726	-0.267501	1	weighted	1	FALSE
STAT1	RN7SL589P	0.448206	-5673.39	1	weighted	1	FALSE
STAT1	EGFL8	0.0178317	-0.264274	1	weighted	1	FALSE
STAT1	KCNN1	0.252764	-0.259955	1	weighted	1	FALSE
STAT1	USP43	1.36946	-0.259367	1	weighted	1	FALSE
STAT1	LINC02930	0.898189	0.257581	1	weighted	1	FALSE
STAT1	PTMAP1	0.349468	0.255652	1	weighted	1	FALSE
STAT1	LINC02108	0.184974	-5681.31	1	weighted	1	FALSE
STAT1	RN7SL612P	0.368059	-0.255024	1	weighted	1	FALSE
STAT1	EWSAT1	0.37395	-0.253917	1	weighted	1	FALSE
STAT1	CHFR-DT	0.77066	0.255351	1	weighted	1	FALSE
STAT1	ENTREP1	1.24766	-0.252211	1	weighted	1	FALSE
STAT1	C9orf50	1.85351	-0.250906	1	weighted	1	FALSE
STAT1	OXTR	1.62556	-0.252511	1	weighted	1	FALSE
STAT1	DNAH6	2.586	-3735.13	1	weighted	1	FALSE
STAT1	BDKRB1	0.57122	-0.247707	1	weighted	1	FALSE
STAT1	SLC13A4	1.20738	-0.247606	1	weighted	1	FALSE
STAT1	KCNJ3	0.748302	0.245793	1	weighted	1	FALSE
STAT1	SVEP1	0.75383	-0.243924	1	weighted	1	FALSE
STAT1	KRT17	-0.175322	0.242297	1	weighted	1	FALSE
STAT1	SMARCE1P1	0.30297	0.241047	1	weighted	1	FALSE
STAT1	LINC02550	0.811648	0.234384	1	weighted	1	FALSE
STAT1	PTH1R	1.06049	0.254945	1	weighted	1	FALSE
STAT1	NNMT	1.61604	0.215384	1	weighted	1	FALSE
STAT1	RPL35P2	0.065081	-5854.46	1	weighted	1	FALSE
STAT1	PTPRN	-0.72327	-5847.95	1	weighted	1	FALSE
STAT1	CTH	-0.323013	-0.203697	1	weighted	1	FALSE
STAT1	OCSTAMP	2.62686	-5635.98	1	weighted	1	FALSE
STAT1	LINC01579	1.63695	0.202448	1	weighted	1	FALSE
STAT1	NPFF	0.367427	-5624.49	1	weighted	1	FALSE
STAT1	RPL29P24	0.698072	-4488.29	1	weighted	1	FALSE
STAT1	SRRM4	0.280117	-5595.47	1	weighted	1	FALSE
STAT1	LPAR3	0.558102	0.198889	1	weighted	1	FALSE
STAT1	HSP90AB3P	0.339695	-5545.83	1	weighted	1	FALSE
STAT1	ZDHHC15	1.63894	0.196562	1	weighted	1	FALSE
STAT1	MAGEB1	0.323692	-5494.2	1	weighted	1	FALSE
STAT1	LINC02974	0.89064	0.195126	1	weighted	1	FALSE
STAT1	RPL34P27	0.275284	-0.194832	1	weighted	1	FALSE
STAT1	GCNT4	1.76585	0.184559	1	weighted	1	FALSE
STAT1	RPS7P11	2.41077	-5756.21	1	weighted	1	FALSE
STAT1	GHR	1.13697	0.181017	1	weighted	1	FALSE
STAT1	EBF2	-0.235142	-0.178545	1	weighted	1	FALSE
STAT1	TSIX	0.485158	-0.178444	1	weighted	1	FALSE
STAT1	TECTA	0.589488	0.177905	1	weighted	1	FALSE
STAT1	KLF3-AS1	-0.979958	0.171517	1	weighted	1	FALSE
STAT1	CNKSR2	0.243894	-0.170294	1	weighted	1	FALSE
STAT1	RN7SL587P	0.608724	0.17006	1	weighted	1	FALSE
STAT1	KBTBD6-DT	0.214894	0.168433	1	weighted	1	FALSE
STAT1	P2RX5-TAX1BP3	0.322736	-0.167972	1	weighted	1	FALSE
STAT1	SMYD3-IT1	0.766261	-4527.88	1	weighted	1	FALSE
STAT1	TRABD2B	0.766261	-4527.88	1	weighted	1	FALSE
STAT1	NOX4	0.966131	0.158012	1	weighted	1	FALSE
STAT1	CAPNS2	0.821206	-4424.96	1	weighted	1	FALSE
STAT1	FOXC2	0.252935	-0.153114	1	weighted	1	FALSE
STAT1	FGF2	0.993793	0.179748	1	weighted	1	FALSE
STAT1	ARHGAP26-IT1	-0.332665	-4319.83	1	weighted	1	FALSE
STAT1	TMEM30BP1	0.246623	-5658.93	1	weighted	1	FALSE
STAT1	KLHL38	0.462435	-5762.2	1	weighted	1	FALSE
STAT1	ST8SIA6	-0.0469541	-5832.18	1	weighted	1	FALSE
STAT1	CDH3	-0.0606716	-5825.93	1	weighted	1	FALSE
STAT1	PAPLN-AS1	-0.345745	-5935.15	1	weighted	1	FALSE
STAT1	SEPTIN7P3	-0.88231	-5931.88	1	weighted	1	FALSE
STAT1	RPS21P4	-0.156059	-5788.87	1	weighted	1	FALSE
STAT1	SCUBE1	0.369841	-5784.13	1	weighted	1	FALSE
STAT1	PPIC-AS1	0.411486	-5775.96	1	weighted	1	FALSE
STAT1	POMC	2.48297	-5773.9	1	weighted	1	FALSE
STAT1	LINC03059	0.285859	0.210422	1	weighted	1	FALSE
STAT1	RPL18P10	0.453507	-5771.14	1	weighted	1	FALSE
STAT1	TMEM275	0.321772	-5766.79	1	weighted	1	FALSE
STAT1	ARNT2-DT	0.442595	-5765.17	1	weighted	1	FALSE
STAT1	KCNK12	0.390362	-5764.98	1	weighted	1	FALSE
STAT1	ECI2-DT	-0.307835	-0.204574	1	weighted	1	FALSE
STAT1	CDH15	1.51231	-5872.38	1	weighted	1	FALSE
STAT1	KRT8P39	0.318555	-5749.4	1	weighted	1	FALSE
STAT1	ADRA2A	-0.685917	-5748.1	1	weighted	1	FALSE
STAT1	THORLNC	0.415333	-5747.91	1	weighted	1	FALSE
STAT1	EGOT	0.366846	-5729.11	1	weighted	1	FALSE
STAT1	ARTN	0.309867	-5727.45	1	weighted	1	FALSE
STAT1	MILIP	0.273533	-5724.3	1	weighted	1	FALSE
STAT1	TM4SF19-AS1	0.313144	-5718.52	1	weighted	1	FALSE
STAT1	LINC02601	0.0939098	-5711.54	1	weighted	1	FALSE
STAT1	HTRA3	-0.327553	-5707.17	1	weighted	1	FALSE
STAT1	IQANK1	0.335045	-5705.7	1	weighted	1	FALSE
STAT1	LINC00518	1.47518	0.206464	1	weighted	1	FALSE
STAT1	NECTIN4-AS1	0.962864	0.205893	1	weighted	1	FALSE
STAT1	RPS3P4	0.653912	-4581.54	1	weighted	1	FALSE
STAT1	RN7SKP30	0.716567	-0.209265	1	weighted	1	FALSE
STAT1	KCND1	1.22697	-0.150553	1	weighted	1	FALSE
STAT1	ASH1L-IT1	1.28074	0.276636	1	weighted	1	FALSE
STAT1	SNX5P2	0.736343	-0.284471	1	weighted	1	FALSE
STAT1	FOXL2NB	1.37212	0.420905	1	weighted	1	FALSE
STAT1	MIR670HG	-0.593473	-0.42066	1	weighted	1	FALSE
STAT1	ZNF652-AS1	0.0850357	-2753.44	1	weighted	1	FALSE
STAT1	PROM1	1.46612	-1.09106	1	weighted	1	FALSE
STAT1	FAM43B	1.18934	-5674.72	1	weighted	1	FALSE
STAT1	HMGB1P7	1.09842	-0.417882	1	weighted	1	FALSE
STAT1	DERPC	1.00767	0.417837	1	weighted	1	FALSE
STAT1	RANBP3-DT	1.13221	0.41606	1	weighted	1	FALSE
STAT1	OR2AT4	0.915647	0.411592	1	weighted	1	FALSE
STAT1	ZCCHC18	0.271736	-2682.28	1	weighted	1	FALSE
STAT1	ITIH4	-0.862309	-2678.49	1	weighted	1	FALSE
STAT1	ZNF137P	2.11416	-4640	1	weighted	1	FALSE
STAT1	SERF1B	0.586538	-2670.65	1	weighted	1	FALSE
STAT1	CD1A	0.709555	-4613.49	1	weighted	1	FALSE
STAT1	RN7SL308P	0.709555	-4613.49	1	weighted	1	FALSE
STAT1	GALNT17	0.564569	-2666.2	1	weighted	1	FALSE
STAT1	NOG	0.690717	-4597.89	1	weighted	1	FALSE
STAT1	CHMP4BP1	0.849891	-2654.24	1	weighted	1	FALSE
STAT1	NUDCP1	-0.0847073	0.40373	1	weighted	1	FALSE
STAT1	INHBA	-0.054495	-2627.9	1	weighted	1	FALSE
STAT1	TRPC4	-0.0090796	-2625.11	1	weighted	1	FALSE
STAT1	FOXP4-AS1	0.0479583	-2624.68	1	weighted	1	FALSE
STAT1	LSAMP	0.821739	-4507.12	1	weighted	1	FALSE
STAT1	UBE2E1-AS1	0.750178	-4507.19	1	weighted	1	FALSE
STAT1	GDF10	0.377448	-2611.26	1	weighted	1	FALSE
STAT1	HEBP2P1	0.348757	-2588.04	1	weighted	1	FALSE
STAT1	OR5H14	0.939889	-4436.28	1	weighted	1	FALSE
STAT1	PRRT2	0.232545	-0.422815	1	weighted	1	FALSE
STAT1	UNC5C-AS1	0.305296	0.425739	1	weighted	1	FALSE
STAT1	GRAMD2A	0.207769	-0.426123	1	weighted	1	FALSE
STAT1	RPL21P28	1.38933	0.426512	1	weighted	1	FALSE
STAT1	FOXE1	-0.242061	-3018.91	1	weighted	1	FALSE
STAT1	TRHDE-AS1	-0.487098	-2998.12	1	weighted	1	FALSE
STAT1	ELAVL4	0.405739	-2995.86	1	weighted	1	FALSE
STAT1	APOA1-AS	0.298346	-2967.07	1	weighted	1	FALSE
STAT1	LRFN5	-0.200531	-2958.04	1	weighted	1	FALSE
STAT1	DKKL1	-0.013633	-2952.47	1	weighted	1	FALSE
STAT1	FAM72C	0.650785	0.44851	1	weighted	1	FALSE
STAT1	AFF3	1.84793	0.446387	1	weighted	1	FALSE
STAT1	SERHL2	-1.05789	-0.444371	1	weighted	1	FALSE
STAT1	LY6K	-0.402459	-2914.56	1	weighted	1	FALSE
STAT1	FOLR3	-0.342784	-2910.7	1	weighted	1	FALSE
STAT1	DPYSL5	-0.562463	-2886.02	1	weighted	1	FALSE
STAT1	ANKRD34A	0.0207	-5083.07	1	weighted	1	FALSE
STAT1	TAF12-DT	0.879321	-0.392287	1	weighted	1	FALSE
STAT1	RGS11	0.13265	-5074.84	1	weighted	1	FALSE
STAT1	EFCAB5	0.20249	-5064.86	1	weighted	1	FALSE
STAT1	RPL21P1	0.877013	-0.435622	1	weighted	1	FALSE
STAT1	TMEFF1	1.10197	-2859.96	1	weighted	1	FALSE
STAT1	DLX2	1.14229	-2858.74	1	weighted	1	FALSE
STAT1	RBM20	0.945705	0.4326	1	weighted	1	FALSE
STAT1	ZNF665	-0.256646	-4821.26	1	weighted	1	FALSE
STAT1	LINC01320	0.385476	-2819.18	1	weighted	1	FALSE
STAT1	PSMA8	-0.0483545	-2818.87	1	weighted	1	FALSE
STAT1	RBM24	0.428373	-2817.77	1	weighted	1	FALSE
STAT1	NEFL	0.0191382	-2812.46	1	weighted	1	FALSE
STAT1	SGCE	0.602696	0.427712	1	weighted	1	FALSE
STAT1	ZIC5	0.0423113	-0.427306	1	weighted	1	FALSE
STAT1	ZBTB44-DT	1.21052	-4903.47	1	weighted	1	FALSE
STAT1	HNF4G	1.20461	0.436786	1	weighted	1	FALSE
STAT1	SIGLEC10-AS1	0.582698	0.390597	1	weighted	1	FALSE
STAT1	CNTNAP3B	-0.790206	-2525.28	1	weighted	1	FALSE
STAT1	ZNF491	0.690419	-2535	1	weighted	1	FALSE
STAT1	SAMD5	1.28518	0.326479	1	weighted	1	FALSE
STAT1	PIEZO2	1.12378	-0.32516	1	weighted	1	FALSE
STAT1	MTND6P3	1.21563	-0.324751	1	weighted	1	FALSE
STAT1	LAMP5	-0.368257	-0.321291	1	weighted	1	FALSE
STAT1	PCDHA3	1.68273	-0.319106	1	weighted	1	FALSE
STAT1	EEF1A1P10	0.972804	0.315424	1	weighted	1	FALSE
STAT1	MCF2L-AS1	0.492194	0.314366	1	weighted	1	FALSE
STAT1	MN1	0.100143	-0.313925	1	weighted	1	FALSE
STAT1	RNU4-9P	1.10224	0.313649	1	weighted	1	FALSE
STAT1	DCAF4L1	2.33481	0.310024	1	weighted	1	FALSE
STAT1	RNU6ATAC39P	0.99728	-0.309506	1	weighted	1	FALSE
STAT1	ARPP21	1.5953	-0.306254	1	weighted	1	FALSE
STAT1	MIR4500HG	-0.929354	-4759.24	1	weighted	1	FALSE
STAT1	DDIT4-AS1	1.93507	0.333031	1	weighted	1	FALSE
STAT1	PKIA-AS1	0.671412	-0.304812	1	weighted	1	FALSE
STAT1	TCEA1P4	2.1514	0.30018	1	weighted	1	FALSE
STAT1	LINC01344	0.178556	0.297728	1	weighted	1	FALSE
STAT1	SPARCL1	-0.102185	-5711.01	1	weighted	1	FALSE
STAT1	MYL7	0.346707	-0.294095	1	weighted	1	FALSE
STAT1	HASPIN	0.0541794	0.292356	1	weighted	1	FALSE
STAT1	LYPD5	-0.025276	-0.291099	1	weighted	1	FALSE
STAT1	SNORD3A	1.21498	-0.290726	1	weighted	1	FALSE
STAT1	FGR	0.217869	-0.290713	1	weighted	1	FALSE
STAT1	PCDHGA6	0.826906	-4606.18	1	weighted	1	FALSE
STAT1	RPS15AP6	0.533774	0.289667	1	weighted	1	FALSE
STAT1	CPNE5	0.611268	-4601.82	1	weighted	1	FALSE
STAT1	ADRA1B	0.463288	-0.28877	1	weighted	1	FALSE
STAT1	LMX1B-DT	0.848413	-4561.56	1	weighted	1	FALSE
STAT1	KLF3P1	0.877085	0.301105	1	weighted	1	FALSE
STAT1	C11orf65	-0.0401204	0.279871	1	weighted	1	FALSE
STAT1	LINC02608	0.147614	-0.331485	1	weighted	1	FALSE
STAT1	TMEM74	0.442579	-0.334843	1	weighted	1	FALSE
STAT1	POSTN	1.14396	-2293.68	1	weighted	1	FALSE
STAT1	CBARP-DT	0.535709	-2516.42	1	weighted	1	FALSE
STAT1	DNAJA2-DT	-0.177501	-2368.53	1	weighted	1	FALSE
STAT1	SMARCE1P6	-0.431533	-2450.54	1	weighted	1	FALSE
STAT1	WFIKKN1	-0.134021	-2484.22	1	weighted	1	FALSE
STAT1	CCDC144A	-1.23635	-5789.02	1	weighted	1	FALSE
STAT1	FOXN3-AS2	0.861106	0.381309	1	weighted	1	FALSE
STAT1	HAPSTR2	0.763467	-2395.8	1	weighted	1	FALSE
STAT1	SYN1	-0.70751	-5747.82	1	weighted	1	FALSE
STAT1	DDX25	1.73399	0.378838	1	weighted	1	FALSE
STAT1	TCAP	1.10796	-5666.05	1	weighted	1	FALSE
STAT1	LIM2-AS1	0.109604	-2624.73	1	weighted	1	FALSE
STAT1	PCDHAC1	-0.034531	-0.376499	1	weighted	1	FALSE
STAT1	ELN	0.554532	-2668.42	1	weighted	1	FALSE
STAT1	VAT1L	1.26152	-2433.67	1	weighted	1	FALSE
STAT1	LINC01778	1.61629	0.369483	1	weighted	1	FALSE
STAT1	LINC01305	1.21524	-0.369465	1	weighted	1	FALSE
STAT1	ZNF488	0.955452	-0.369282	1	weighted	1	FALSE
STAT1	KCNIP2	-0.174609	0.36884	1	weighted	1	FALSE
STAT1	LNROP	1.02121	0.36709	1	weighted	1	FALSE
STAT1	CHST9	0.457084	-5549.79	1	weighted	1	FALSE
STAT1	IGFBP6	0.405167	-0.356533	1	weighted	1	FALSE
STAT1	RSPH1	-0.0804218	-0.356295	1	weighted	1	FALSE
STAT1	RPS3AP54	0.42557	-2714.15	1	weighted	1	FALSE
STAT1	SULT4A1	0.840825	0.347498	1	weighted	1	FALSE
STAT1	TOX3	0.521898	-3679.07	1	weighted	1	FALSE
STAT1	GATA3	0.231391	-0.343127	1	weighted	1	FALSE
STAT1	FAM204BP	0.579729	-0.336259	1	weighted	1	FALSE
STAT1	VGLL3	-0.526743	-0.374851	1	weighted	1	FALSE
STAT1	ELFN1	0.154418	-3063.67	1	weighted	1	FALSE
STAT1	SLC10A4	0.649017	-4315.72	1	weighted	1	FALSE
STAT1	KCNQ2	0.829659	-4226.59	1	weighted	1	FALSE
STAT1	SDF2L1	0.108852	0.106499	0.146349	weighted	1	FALSE
STAT1	LGALS1	0.205197	0.0693759	0.145746	weighted	1	FALSE
STAT1	LINC00622	1.44119	0.961057	0.145172	weighted	1	FALSE
STAT1	MAFA-AS1	2.16031	1.10122	0.144896	weighted	1	FALSE
STAT1	S100A10	0.0386743	0.0424222	0.144604	weighted	1	FALSE
STAT1	MTND1P11	1.32227	1.15584	0.144037	weighted	1	FALSE
STAT1	XAF1	-0.0616215	-0.077826	0.143867	weighted	1	FALSE
STAT1	UBE2L6	0.0502426	-0.109617	0.143573	weighted	1	FALSE
STAT1	TOP2A	-0.0985527	0.203035	0.142092	weighted	1	FALSE
STAT1	UFL1	-0.0336103	-0.10291	0.140911	weighted	1	FALSE
STAT1	AIMP1	-0.0534708	-0.152315	0.140414	weighted	1	FALSE
STAT1	EDNRB	-0.432303	-0.50178	0.139956	weighted	1	FALSE
STAT1	SPTLC3	-0.309694	-0.715028	0.138856	weighted	1	FALSE
STAT1	CDCA8	0.344028	0.380724	0.138844	weighted	1	FALSE
STAT1	MLF2	-0.0953335	-0.0676787	0.138143	weighted	1	FALSE
STAT1	ERMAP	-0.19902	-0.357352	0.137401	weighted	1	FALSE
STAT1	CAVIN1	0.224861	0.123899	0.137106	weighted	1	FALSE
STAT1	SPECC1L	-0.684705	-0.37152	0.132976	weighted	1	FALSE
STAT1	H4C4	1.44119	2.15053	0.130096	weighted	1	FALSE
STAT1	CCL1	1.55992	0.594121	0.12917	weighted	1	FALSE
STAT1	UBE4B	-0.218048	-0.221768	0.128998	weighted	1	FALSE
STAT1	LRPPRC	-0.209593	-0.0984932	0.1269	weighted	1	FALSE
STAT1	C19orf33	2.03708	1.0416	0.124273	weighted	1	FALSE
STAT1	TAGAP	-0.179632	-0.205385	0.123693	weighted	1	FALSE
STAT1	ALDH6A1	-0.289678	-0.46365	0.123662	weighted	1	FALSE
STAT1	RPS3AP39	3.29353	1.93186	0.123219	weighted	1	FALSE
STAT1	WDR7	-0.436907	-0.562945	0.120869	weighted	1	FALSE
STAT1	APOL6	0.0739662	-0.364617	0.146574	weighted	1	FALSE
STAT1	YKT6	-0.15376	-0.201347	0.147028	weighted	1	FALSE
STAT1	SNX20	2.06287	2.51292	0.147063	weighted	1	FALSE
STAT1	RSAD2	0.266819	-0.177553	0.147173	weighted	1	FALSE
STAT1	OLR1	-0.188092	-0.0653417	0.168874	weighted	1	FALSE
STAT1	C3	0.200199	-0.072054	0.168688	weighted	1	FALSE
STAT1	LINC01451	2.02736	1.02037	0.168615	weighted	1	FALSE
STAT1	HPGDS	0.78657	0.462027	0.168576	weighted	1	FALSE
STAT1	MAP1LC3B	0.129873	0.0637554	0.166838	weighted	1	FALSE
STAT1	NFYB	-0.373234	-0.259273	0.16603	weighted	1	FALSE
STAT1	RNF216	-0.233532	-0.128894	0.165431	weighted	1	FALSE
STAT1	TCF15	3.76629	2.55284	0.16497	weighted	1	FALSE
STAT1	SNX29	-0.45233	-0.23377	0.164738	weighted	1	FALSE
STAT1	WDR83	-0.659559	-0.53691	0.163987	weighted	1	FALSE
STAT1	LINC01854	1.74595	2.36704	0.163474	weighted	1	FALSE
STAT1	RFTN2	1.7427	2.36454	0.161987	weighted	1	FALSE
STAT1	HERC5	-0.0981962	-0.0773551	0.161838	weighted	1	FALSE
STAT1	PHACTR4	-0.0468194	-0.141806	0.119349	weighted	1	FALSE
STAT1	BANF1	0.0513506	0.0613642	0.161707	weighted	1	FALSE
STAT1	LINC02487	0.87539	0.979579	0.160894	weighted	1	FALSE
STAT1	AFF4	-0.219823	-0.103386	0.160364	weighted	1	FALSE
STAT1	OAS1	0.0193567	-0.0924301	0.157515	weighted	1	FALSE
STAT1	SHFL	0.165142	-0.216019	0.156642	weighted	1	FALSE
STAT1	C1QTNF1	2.01838	1.67212	0.156103	weighted	1	FALSE
STAT1	HTATSF1	-0.223667	-0.127444	0.154855	weighted	1	FALSE
STAT1	DOK6	1.71625	1.88579	0.154821	weighted	1	FALSE
STAT1	SATB1	-0.265896	-0.364439	0.15449	weighted	1	FALSE
STAT1	LY6E	0.0621968	-0.0715228	0.152864	weighted	1	FALSE
STAT1	DNAJC15	0.0925314	0.0667652	0.151943	weighted	1	FALSE
STAT1	AK1	-0.737205	-1.34923	0.150701	weighted	1	FALSE
STAT1	MLIP	1.19574	2.24944	0.15053	weighted	1	FALSE
STAT1	PIGT	-0.0371057	-0.172129	0.148245	weighted	1	FALSE
STAT1	HELLS	0.117911	0.14965	0.16131	weighted	1	FALSE
STAT1	LRIF1	-0.197604	-0.202377	0.117832	weighted	1	FALSE
STAT1	EOGT-DT	1.04396	1.21608	0.117121	weighted	1	FALSE
STAT1	DDX60L	0.0380405	-0.208753	0.116829	weighted	1	FALSE
STAT1	PRAME	1.10031	0.728406	0.0822069	weighted	1	FALSE
STAT1	KIF2C	0.265946	0.482619	0.0803291	weighted	1	FALSE
STAT1	CEP170B	-0.592372	-1.47627	0.0797624	weighted	1	FALSE
STAT1	RN7SL230P	2.02325	3.06164	0.0782244	weighted	1	FALSE
STAT1	VSTM2L	1.97006	2.25674	0.0758925	weighted	1	FALSE
STAT1	IFIT3	-0.00363737	-0.11535	0.0726261	weighted	1	FALSE
STAT1	BRCC3P1	2.21472	1.05455	0.0719566	weighted	1	FALSE
STAT1	OAS3	0.167754	-0.28971	0.071235	weighted	1	FALSE
STAT1	SMG7	-0.156138	-0.241431	0.0696176	weighted	1	FALSE
STAT1	PROC	-0.221555	-0.210858	0.0672288	weighted	1	FALSE
STAT1	ZNF454-DT	2.2903	2.98004	0.0651453	weighted	1	FALSE
STAT1	SMANTIS	1.95062	2.07228	0.0622506	weighted	1	FALSE
STAT1	ISLR	2.37589	1.70338	0.0608069	weighted	1	FALSE
STAT1	CXCL10	-0.999069	-1.25715	0.0825234	weighted	1	FALSE
STAT1	C15orf48	0.337492	0.148317	0.0590145	weighted	1	FALSE
STAT1	MX2	0.130765	-0.159961	0.0507897	weighted	1	FALSE
STAT1	IFIT1	0.115028	-0.134097	0.0465362	weighted	1	FALSE
STAT1	EPSTI1	-0.0644666	-0.0798734	0.0447962	weighted	1	FALSE
STAT1	CORIN	2.51182	1.87195	0.0439723	weighted	1	FALSE
STAT1	SAA1	2.42705	2.85455	0.0427232	weighted	1	FALSE
STAT1	CD1C	3.12918	1.32379	0.0390145	weighted	1	FALSE
STAT1	MYRFL	1.03303	2.6368	0.0376509	weighted	1	FALSE
STAT1	ZNF469	2.0234	1.19774	0.0360919	weighted	1	FALSE
STAT1	KIF5A	2.00194	2.61533	0.0341755	weighted	1	FALSE
STAT1	KLHL30	1.67974	3.01907	0.0339001	weighted	1	FALSE
STAT1	TNK2-AS1	3.18705	1.88509	0.0305233	weighted	1	FALSE
STAT1	HECTD4	0.182961	0.0432949	0.791873	weighted	1	FALSE
STAT1	HCRT	3.43795	3.3138	0.028055	weighted	1	FALSE
STAT1	TTLL9	2.92278	1.34198	0.0580169	weighted	1	FALSE
STAT1	RNF138	-0.324201	-0.424395	0.169028	weighted	1	FALSE
STAT1	FITM1	2.63264	1.42543	0.0851922	weighted	1	FALSE
STAT1	GTSE1	-0.613835	0.346305	0.0866375	weighted	1	FALSE
STAT1	BIRC5	-0.189385	0.389336	0.113404	weighted	1	FALSE
STAT1	BRME1	2.01997	1.14582	0.112949	weighted	1	FALSE
STAT1	NCAPH	0.00401419	0.343899	0.112289	weighted	1	FALSE
STAT1	COL4A1	0.244912	0.61965	0.112269	weighted	1	FALSE
STAT1	LINC01546	2.10727	0.696326	0.112055	weighted	1	FALSE
STAT1	CKB	0.0764106	-0.0744575	0.111616	weighted	1	FALSE
STAT1	ISG15	0.0114962	-0.0529365	0.111543	weighted	1	FALSE
STAT1	EIF4A1P10	1.96742	1.56831	0.109009	weighted	1	FALSE
STAT1	DDX60	-0.0312508	-0.192386	0.108154	weighted	1	FALSE
STAT1	TENT5A	-0.168367	-0.282526	0.106715	weighted	1	FALSE
STAT1	TAS2R46	2.15944	1.47248	0.104883	weighted	1	FALSE
STAT1	NR2F6	-0.378811	-0.205601	0.103125	weighted	1	FALSE
STAT1	VARS2	1.55074	0.875307	0.102498	weighted	1	FALSE
STAT1	LY6G5B	1.82716	0.914103	0.0865255	weighted	1	FALSE
STAT1	HPS3	-0.220669	-0.185736	0.101032	weighted	1	FALSE
STAT1	DNAH14	-0.615794	-0.626395	0.100464	weighted	1	FALSE
STAT1	LYPD1	-0.561938	-0.340479	0.10001	weighted	1	FALSE
STAT1	LINC03033	2.12215	1.35714	0.0995239	weighted	1	FALSE
STAT1	FEZ2	-0.104844	-0.172651	0.0981519	weighted	1	FALSE
STAT1	CFAP73	1.88311	1.95928	0.0965943	weighted	1	FALSE
STAT1	WDR82	-0.272282	-0.213728	0.0958226	weighted	1	FALSE
STAT1	KIF25-AS1	2.17226	0.70918	0.0956938	weighted	1	FALSE
STAT1	TMEM25	-0.0655822	-1.34622	0.0942413	weighted	1	FALSE
STAT1	CARNS1	1.37715	0.94244	0.0934447	weighted	1	FALSE
STAT1	TCF7L2	-0.0855295	-0.175692	0.0931177	weighted	1	FALSE
STAT1	ITGAV	-0.0791079	-0.0496955	0.0897363	weighted	1	FALSE
STAT1	CTBS	-0.183473	-0.250798	0.0880639	weighted	1	FALSE
STAT1	EVI2A	-0.186511	-0.105856	0.0871607	weighted	1	FALSE
STAT1	DHCR24	0.313489	0.174638	0.100565	weighted	1	FALSE
STAT1	TTC23L-AS1	-0.0148994	-1994.7	1	weighted	1	FALSE
STAT1	SPTB	1.80174	0.854703	0.169253	weighted	1	FALSE
STAT1	MIS18A-AS1	0.753485	1.22381	0.170286	weighted	1	FALSE
STAT1	IL20RB	0.715258	-0.11202	1	weighted	1	FALSE
STAT1	LINC01564	1.99131	-3705.11	1	weighted	1	FALSE
STAT1	KCNIP1	-0.0812394	-0.109812	1	weighted	1	FALSE
STAT1	PCSK4	0.155618	0.109248	1	weighted	1	FALSE
STAT1	NPAS1	0.214064	0.108635	1	weighted	1	FALSE
STAT1	KCNJ12	0.906836	-3614.46	1	weighted	1	FALSE
STAT1	DNAH5	1.06484	0.102189	1	weighted	1	FALSE
STAT1	MAFTRR	0.64812	-0.101172	1	weighted	1	FALSE
STAT1	ELOVL7	0.618818	0.100164	1	weighted	1	FALSE
STAT1	LHX1	0.473897	0.0977364	1	weighted	1	FALSE
STAT1	CADPS	0.942108	-3438.25	1	weighted	1	FALSE
STAT1	HMGB1P19	0.904608	0.0945728	1	weighted	1	FALSE
STAT1	P4HA3	-0.505977	0.0941591	1	weighted	1	FALSE
STAT1	NALF1	0.697717	-1812.35	1	weighted	1	FALSE
STAT1	RPL9P3	1.04823	-0.086604	1	weighted	1	FALSE
STAT1	MTNR1A	1.11217	-0.0808616	1	weighted	1	FALSE
STAT1	LINC02580	1.19909	-0.0794661	1	weighted	1	FALSE
STAT1	KCNH1	0.476327	-2091.03	1	weighted	1	FALSE
STAT1	GRB14	0.559819	-2233.68	1	weighted	1	FALSE
STAT1	VN1R84P	0.813882	-2968.25	1	weighted	1	FALSE
STAT1	RPS3P3	1.67364	-0.0762961	1	weighted	1	FALSE
STAT1	PROSER2	0.541582	0.0760647	1	weighted	1	FALSE
STAT1	MAPK15	0.991667	0.0754951	1	weighted	1	FALSE
STAT1	RN7SL473P	0.63326	0.0737348	1	weighted	1	FALSE
STAT1	SMG1P4	1.37328	-0.0715919	1	weighted	1	FALSE
STAT1	GALNT16	2.11085	-2836.01	1	weighted	1	FALSE
STAT1	TCAF2	2.11085	-2836.01	1	weighted	1	FALSE
STAT1	RN7SL263P	2.12289	-3855.73	1	weighted	1	FALSE
STAT1	BCL2L15	0.880719	-3784.95	1	weighted	1	FALSE
STAT1	PITPNM3	0.424109	-0.114605	1	weighted	1	FALSE
STAT1	HSD11B2	1.09669	-0.114637	1	weighted	1	FALSE
STAT1	TFAP2B	0.829659	-4226.59	1	weighted	1	FALSE
STAT1	HSPD1P9	0.32849	0.144696	1	weighted	1	FALSE
STAT1	MTND6P4	-0.203309	0.144489	1	weighted	1	FALSE
STAT1	ADAM3B	1.34551	-0.178232	1	weighted	1	FALSE
STAT1	SEMA3E	0.335783	-0.142212	1	weighted	1	FALSE
STAT1	HSD11B1	0.947035	-4082.89	1	weighted	1	FALSE
STAT1	RPRM	1.25458	0.141049	1	weighted	1	FALSE
STAT1	RAI2	0.559102	0.138419	1	weighted	1	FALSE
STAT1	SMCO2	0.861122	0.137259	1	weighted	1	FALSE
STAT1	C10orf67-AS1	0.95956	-3969.14	1	weighted	1	FALSE
STAT1	NBAT1	0.733516	-4311.45	1	weighted	1	FALSE
STAT1	VAC14-AS1	0.0993816	0.133952	1	weighted	1	FALSE
STAT1	LVRN	0.754519	-4230.38	1	weighted	1	FALSE
STAT1	ACOT1	2.04664	-2830.73	1	weighted	1	FALSE
STAT1	LINC01431	0.790356	-4227.41	1	weighted	1	FALSE
STAT1	RHBDL2	0.770837	-4241.96	1	weighted	1	FALSE
STAT1	AMZ1	0.768651	-4160.38	1	weighted	1	FALSE
STAT1	EPHX3	-0.355564	0.127135	1	weighted	1	FALSE
STAT1	HRK	2.26132	-4132.36	1	weighted	1	FALSE
STAT1	MYRIP	0.725314	-0.124251	1	weighted	1	FALSE
STAT1	AKR7L	0.00628135	-0.121052	1	weighted	1	FALSE
STAT1	ETF1P2	1.6277	0.119204	1	weighted	1	FALSE
STAT1	CACNA1H	0.89182	-3934.23	1	weighted	1	FALSE
STAT1	SPACA6-AS1	0.89182	-3934.23	1	weighted	1	FALSE
STAT1	ACADL	0.265889	-3970.85	1	weighted	1	FALSE
STAT1	FAM13C	0.755322	-3950.45	1	weighted	1	FALSE
STAT1	CP	0.84098	-3883.81	1	weighted	1	FALSE
STAT1	FLACC1	0.84098	-3883.81	1	weighted	1	FALSE
STAT1	VCX3A	0.790356	-4227.41	1	weighted	1	FALSE
STAT1	LINC02936	2.65655	-0.0686489	1	weighted	1	FALSE
STAT1	INE1	-0.438489	0.0682715	1	weighted	1	FALSE
STAT1	HS6ST2	0.542295	0.0682421	1	weighted	1	FALSE
STAT1	FSD1	1.48521	-1194.2	1	weighted	1	FALSE
STAT1	LUZP2	0.261493	-1141.55	1	weighted	1	FALSE
STAT1	FEZF1	0.121256	0.0284882	1	weighted	1	FALSE
STAT1	MIR548AC	0.901885	-1095.01	1	weighted	1	FALSE
STAT1	CPNE7	0.971065	-1075.59	1	weighted	1	FALSE
STAT1	THBS1-IT1	0.971065	-1075.59	1	weighted	1	FALSE
STAT1	EFNA1	0.2842	0.0265524	1	weighted	1	FALSE
STAT1	ST8SIA5-DT	0.710107	0.0252648	1	weighted	1	FALSE
STAT1	ROR1	1.38347	-986.044	1	weighted	1	FALSE
STAT1	AP1M2	1.2257	-0.0192061	1	weighted	1	FALSE
STAT1	TMEM100	1.98195	-800.811	1	weighted	1	FALSE
STAT1	TNPO1P1	0.800284	-471.323	1	weighted	1	FALSE
STAT1	GASK1B	0.825827	-428.477	1	weighted	1	FALSE
STAT1	GABRR2	2.4816	-0.033104	1	weighted	1	FALSE
STAT1	NGF	0.825827	-428.477	1	weighted	1	FALSE
STAT1	ERVMER34-1	0.995084	-415.364	1	weighted	1	FALSE
STAT1	LINC02212	0.995084	-415.364	1	weighted	1	FALSE
STAT1	LINC00398	1.06683	-444.006	1	weighted	1	FALSE
STAT1	CELF4	0.267163	0.0128678	1	weighted	1	FALSE
STAT1	KALRN	1.76658	-639.416	1	weighted	1	FALSE
STAT1	CNTNAP3	0.421105	-371.265	1	weighted	1	FALSE
STAT1	GRAMD1C	0.818555	-612.047	1	weighted	1	FALSE
STAT1	PLAT	1.45491	-0.0088304	1	weighted	1	FALSE
STAT1	NRK	0.803184	-0.00589832	1	weighted	1	FALSE
STAT1	STON1-GTF2A1L	0.957763	-232.134	1	weighted	1	FALSE
STAT1	NKX3-1	0.403219	0.00576856	1	weighted	1	FALSE
STAT1	CASP6	-0.0521498	-0.248948	0.171636	weighted	1	FALSE
STAT1	ADPRS	-0.172297	-0.171918	0.170528	weighted	1	FALSE
STAT1	TUBAP2	2.51931	-0.0139036	1	weighted	1	FALSE
STAT1	TMEM119	0.24602	-0.399622	0.170077	weighted	1	FALSE
STAT1	CCL7	1.36482	-0.0342709	1	weighted	1	FALSE
STAT1	RPL6P19	0.130853	0.0373963	1	weighted	1	FALSE
STAT1	ANKH-DT	0.623143	-0.0669751	1	weighted	1	FALSE
STAT1	LINC01945	2.10864	0.0657318	1	weighted	1	FALSE
STAT1	PPP1CB-DT	1.3948	-0.0651569	1	weighted	1	FALSE
STAT1	CYSRT1	0.366777	0.063202	1	weighted	1	FALSE
STAT1	MTND5P2	0.835062	-2574.59	1	weighted	1	FALSE
STAT1	ARSI	-0.0852835	-1904.55	1	weighted	1	FALSE
STAT1	DCXR-DT	2.63899	0.0587064	1	weighted	1	FALSE
STAT1	ARSJ	1.34886	0.057607	1	weighted	1	FALSE
STAT1	PABPC1P1	1.34984	-0.0528016	1	weighted	1	FALSE
STAT1	SLA2	0.0691287	0.0498311	1	weighted	1	FALSE
STAT1	RNU2-27P	1.99628	-2209.37	1	weighted	1	FALSE
STAT1	TMEM200C	0.271957	-1595.56	1	weighted	1	FALSE
STAT1	H4C6	0.339325	-1588.21	1	weighted	1	FALSE
STAT1	KLF14	0.177244	-0.0363352	1	weighted	1	FALSE
STAT1	DNAH3	0.921306	-1593.07	1	weighted	1	FALSE
STAT1	LRRIQ1	0.979172	-1577.93	1	weighted	1	FALSE
STAT1	ADAMTS5	0.952807	-1498.9	1	weighted	1	FALSE
STAT1	CBX3P10	0.952807	-1498.9	1	weighted	1	FALSE
STAT1	MAB21L2	0.236328	-1481.4	1	weighted	1	FALSE
STAT1	PLAC9	1.77693	-0.0423523	1	weighted	1	FALSE
STAT1	LHX1-DT	0.812482	-1444.71	1	weighted	1	FALSE
STAT1	SPATA12	0.885611	0.0405786	1	weighted	1	FALSE
STAT1	HORMAD2-AS1	0.900064	-1406.14	1	weighted	1	FALSE
STAT1	SRD5A3-AS1	0.900064	-1406.14	1	weighted	1	FALSE
STAT1	PPP4R1-AS1	1.04608	-0.0395831	1	weighted	1	FALSE
STAT1	ARRDC5	-0.030134	-0.0392956	1	weighted	1	FALSE
STAT1	OR6C75	0.715344	-1369.51	1	weighted	1	FALSE
STAT1	ARK2C	0.964891	-1345.09	1	weighted	1	FALSE
STAT1	PLP1	0.859051	-1575.08	1	weighted	1	FALSE
STAT1	IGSF11	0.454811	-3020.64	1	weighted	1	FALSE
STAT1	LINC00462	0.493841	-3035.53	1	weighted	1	FALSE
STAT1	RPS7P1	1.0262	-3038.93	1	weighted	1	FALSE
STAT1	CEP83-DT	0.967538	0.735995	1	weighted	1	FALSE
STAT1	QPCT	0.453648	-5617.98	1	weighted	1	FALSE
STAT1	EPHX4	1.55034	0.730846	1	weighted	1	FALSE
STAT1	AFP	0.0704244	-0.73037	1	weighted	1	FALSE
STAT1	GLP2R	1.38255	0.727404	1	weighted	1	FALSE
STAT1	DTX1	0.867779	-0.722232	1	weighted	1	FALSE
STAT1	PREX2	-0.59573	-5002.71	1	weighted	1	FALSE
STAT1	DDX11-AS1	1.3671	0.71998	1	weighted	1	FALSE
STAT1	LINC00858	-0.22917	-4931.55	1	weighted	1	FALSE
STAT1	GPLD1	-0.736178	-4699.86	1	weighted	1	FALSE
STAT1	TAGLN3	0.110452	-4929.09	1	weighted	1	FALSE
STAT1	C1QTNF3	1.39558	-4744.65	1	weighted	1	FALSE
STAT1	CRHBP	0.286109	-0.707236	1	weighted	1	FALSE
STAT1	RN7SL398P	0.323103	-0.706228	1	weighted	1	FALSE
STAT1	AMPH	-0.377666	-0.702935	1	weighted	1	FALSE
STAT1	CATIP	1.31362	0.701775	1	weighted	1	FALSE
STAT1	PRC1-AS1	0.165063	-4705.49	1	weighted	1	FALSE
STAT1	CD101-AS1	-0.552542	-4863.47	1	weighted	1	FALSE
STAT1	LINC02924	0.276636	-4840.08	1	weighted	1	FALSE
STAT1	TBX5-AS1	-0.916476	-4663.95	1	weighted	1	FALSE
STAT1	RPS3AP16	0.0701165	-4814.54	1	weighted	1	FALSE
STAT1	SYP	1.5768	0.692688	1	weighted	1	FALSE
STAT1	NT5CP1	-0.771174	-5537.33	1	weighted	1	FALSE
STAT1	RIBC2	1.4309	0.69173	1	weighted	1	FALSE
STAT1	LILRB3	0.365584	-0.684148	1	weighted	1	FALSE
STAT1	HM13-AS1	-0.268569	-4739.85	1	weighted	1	FALSE
STAT1	SP8	-0.291578	-5125.52	1	weighted	1	FALSE
STAT1	FEZF1-AS1	0.356864	0.740883	1	weighted	1	FALSE
STAT1	NALF2	1.04761	0.760059	1	weighted	1	FALSE
STAT1	RNU2-7P	1.20779	0.762236	1	weighted	1	FALSE
STAT1	LINC02846	0.389225	0.763686	1	weighted	1	FALSE
STAT1	CFAP157	1.12755	0.932328	1	weighted	1	FALSE
STAT1	RPL13AP9	1.93054	0.928704	1	weighted	1	FALSE
STAT1	SPON2	1.12331	0.912651	1	weighted	1	FALSE
STAT1	THPO	1.05024	0.900936	1	weighted	1	FALSE
STAT1	STYK1	0.271754	-5105.72	1	weighted	1	FALSE
STAT1	LINC02270	1.27761	0.894577	1	weighted	1	FALSE
STAT1	C17orf107	1.39338	0.89342	1	weighted	1	FALSE
STAT1	RPL30P13	-0.761902	-5422.33	1	weighted	1	FALSE
STAT1	ZNF346-IT1	1.38258	0.890565	1	weighted	1	FALSE
STAT1	C21orf91-OT1	1.38023	0.88667	1	weighted	1	FALSE
STAT1	EDIL3-DT	0.225157	-0.869003	1	weighted	1	FALSE
STAT1	PCYT1B	2.01174	2.0769	1	weighted	1	FALSE
STAT1	TRPM3	2.01174	2.0769	1	weighted	1	FALSE
STAT1	TMOD1	0.519665	-4543.21	1	weighted	1	FALSE
STAT1	VTN	-0.138499	-0.856535	1	weighted	1	FALSE
STAT1	TRD-AS1	0.641793	0.843568	1	weighted	1	FALSE
STAT1	RPL9P14	1.45098	0.843534	1	weighted	1	FALSE
STAT1	LCIIAR	1.39997	0.834155	1	weighted	1	FALSE
STAT1	PPP1R21-DT	1.54519	2.04591	1	weighted	1	FALSE
STAT1	AGBL4	0.719831	-0.810651	1	weighted	1	FALSE
STAT1	RIMKLA	0.822853	-0.804463	1	weighted	1	FALSE
STAT1	PITPNM2	1.78305	0.797879	1	weighted	1	FALSE
STAT1	USP2	0.933582	0.796981	1	weighted	1	FALSE
STAT1	UCKL1-AS1	1.09563	-0.779387	1	weighted	1	FALSE
STAT1	PENK-AS1	1.02587	-0.775394	1	weighted	1	FALSE
STAT1	FREM2	0.771385	-0.77311	1	weighted	1	FALSE
STAT1	GCNT1P3	1.88492	0.771267	1	weighted	1	FALSE
STAT1	LRRN3	0.470713	-1.88087	1	weighted	1	FALSE
STAT1	TRIL	1.52088	2.07204	1	weighted	1	FALSE
STAT1	ERICH4	0.410948	-4484.16	1	weighted	1	FALSE
STAT1	RAG1	0.630223	-4472.11	1	weighted	1	FALSE
STAT1	ADIRF	0.517335	-4470.88	1	weighted	1	FALSE
STAT1	RTN4RL1	1.59712	-4308.72	1	weighted	1	FALSE
STAT1	LINC02878	1.45262	0.652837	1	weighted	1	FALSE
STAT1	C22orf23	0.288103	-4318.43	1	weighted	1	FALSE
STAT1	TIRAP-AS1	0.517271	-4507.7	1	weighted	1	FALSE
STAT1	CX3CL1	0.557271	-4294.7	1	weighted	1	FALSE
STAT1	CKS1BP1	0.573351	-4288.04	1	weighted	1	FALSE
STAT1	HECW1	2.30424	-4305.84	1	weighted	1	FALSE
STAT1	ALDH3A1	0.572151	-4282.38	1	weighted	1	FALSE
STAT1	SH3GL3	-0.252854	-4276.46	1	weighted	1	FALSE
STAT1	LINC01013	-0.445373	-4272.93	1	weighted	1	FALSE
STAT1	RUNX1-AS1	-1.07271	-0.648961	1	weighted	1	FALSE
STAT1	CPA4	1.85741	43.9489	1	weighted	1	FALSE
STAT1	FERMT1	1.85741	43.9489	1	weighted	1	FALSE
STAT1	USF1P1	0.590936	-4387.07	1	weighted	1	FALSE
STAT1	PCDH10	1.85741	43.9489	1	weighted	1	FALSE
STAT1	SLIT3	1.85741	43.9489	1	weighted	1	FALSE
STAT1	HADHBP1	0.582944	-4268.58	1	weighted	1	FALSE
STAT1	OTX2	0.339446	-4262.64	1	weighted	1	FALSE
STAT1	TP53RK-DT	1.42139	0.646808	1	weighted	1	FALSE
STAT1	RPL7P26	0.258866	-5266.62	1	weighted	1	FALSE
STAT1	RN7SKP26	0.73999	-4311.19	1	weighted	1	FALSE
STAT1	CCDC148	0.0341869	-4830.46	1	weighted	1	FALSE
STAT1	NSG1	0.574309	-4232.43	1	weighted	1	FALSE
STAT1	SLC35F1	2.24924	-4240.95	1	weighted	1	FALSE
STAT1	TMED6	1.94509	0.642103	1	weighted	1	FALSE
STAT1	IL31RA	1.43951	0.640069	1	weighted	1	FALSE
STAT1	C8orf44-SGK3	-0.244625	-4229.93	1	weighted	1	FALSE
STAT1	FAM131B	0.010508	-4280.85	1	weighted	1	FALSE
STAT1	RIMBP2	1.85741	43.9489	1	weighted	1	FALSE
STAT1	MIR9-3HG	1.89802	0.937318	1	weighted	1	FALSE
STAT1	CTLA4	0.271866	-4393.15	1	weighted	1	FALSE
STAT1	LINC01545	0.552818	-4346.31	1	weighted	1	FALSE
STAT1	ARPC1AP4	-0.752392	-4438.96	1	weighted	1	FALSE
STAT1	BMS1P2	0.686115	-4457.68	1	weighted	1	FALSE
STAT1	FBLN7	0.552061	-4513.01	1	weighted	1	FALSE
STAT1	PTGES2-AS1	0.981261	-4427.85	1	weighted	1	FALSE
STAT1	SARDH	0.254814	-4652.27	1	weighted	1	FALSE
STAT1	CCL5	-1.6321	-5710.8	1	weighted	1	FALSE
STAT1	BMP3	0.544601	-4436.67	1	weighted	1	FALSE
STAT1	MT-TI	1.41417	-5051.42	1	weighted	1	FALSE
STAT1	CHUK-DT	0.505017	-5031.63	1	weighted	1	FALSE
STAT1	NAPSA	0.266964	-4632.12	1	weighted	1	FALSE
STAT1	MST1R	0.240993	-4479.9	1	weighted	1	FALSE
STAT1	OR3A1	0.069284	-4400.81	1	weighted	1	FALSE
STAT1	RELN	0.518913	-4421.92	1	weighted	1	FALSE
STAT1	RPL17P34	0.490587	-4319.23	1	weighted	1	FALSE
STAT1	SEMA3B	0.518913	-4421.92	1	weighted	1	FALSE
STAT1	SUPT20HL2	0.545115	-4419.86	1	weighted	1	FALSE
STAT1	CLEC12A-AS1	0.55671	-4415.65	1	weighted	1	FALSE
STAT1	SLC35F3	-0.234092	-4386.19	1	weighted	1	FALSE
STAT1	ODAD4	1.38187	0.6657	1	weighted	1	FALSE
STAT1	FIRRE	-0.3345	-4378.93	1	weighted	1	FALSE
STAT1	CARD9	0.167313	-4451.93	1	weighted	1	FALSE
STAT1	BMP8B	1.51846	-4983.35	1	weighted	1	FALSE
STAT1	MT1P1	0.25676	-4580.4	1	weighted	1	FALSE
STAT1	GRIK2	-0.561412	-4337.99	1	weighted	1	FALSE
STAT1	RCN1P2	0.115661	-4339.85	1	weighted	1	FALSE
STAT1	OR4D1	2.31216	-4356.45	1	weighted	1	FALSE
STAT1	DNAH17	0.606229	-4354.23	1	weighted	1	FALSE
STAT1	RPL6P24	1.58219	-4947.87	1	weighted	1	FALSE
STAT1	SLC39A2	0.549017	-4421.77	1	weighted	1	FALSE
STAT1	RIPPLY3	0.612627	-4208.45	1	weighted	1	FALSE
STAT1	BAIAP3	-1.11332	-5497.15	1	weighted	1	FALSE
STAT1	HNRNPK-AS1	0.225457	-0.974533	1	weighted	1	FALSE
STAT1	FAM88F	1.58993	1.75751	0.999999	weighted	1	FALSE
STAT1	SH3TC2	1.59749	1.75524	0.999999	weighted	1	FALSE
STAT1	RPL17P39	0.746393	-1.7475	0.999999	weighted	1	FALSE
STAT1	HFM1	0.920124	1.74754	0.999999	weighted	1	FALSE
STAT1	CFAP58-DT	0.0332924	-1.7248	0.999999	weighted	1	FALSE
STAT1	PGM5P4-AS1	1.30737	1.71421	0.999999	weighted	1	FALSE
STAT1	TLDC2	1.17091	-1.71399	0.999999	weighted	1	FALSE
STAT1	HEATR5A-DT	1.77251	1.71297	0.999999	weighted	1	FALSE
STAT1	PPP2R2B	0.985913	-1.68044	1	weighted	1	FALSE
STAT1	RPL21P10	0.717115	-1.67532	1	weighted	1	FALSE
STAT1	LRGUK	-0.357425	-1.65199	1	weighted	1	FALSE
STAT1	LINC02362	-0.0539555	-1.64334	1	weighted	1	FALSE
STAT1	CENPS-CORT	2.65635	-1.62687	1	weighted	1	FALSE
STAT1	ADD2	2.11738	1.62356	1	weighted	1	FALSE
STAT1	GJA3	1.6949	1.6107	1	weighted	1	FALSE
STAT1	OR2L2	2.85946	-1.60647	1	weighted	1	FALSE
STAT1	TNFSF15	0.128476	-1.97434	1	weighted	1	FALSE
STAT1	KLF5	1.87794	1.59067	1	weighted	1	FALSE
STAT1	MIR600HG	1.86131	1.57943	1	weighted	1	FALSE
STAT1	FOXD2-AS1	-0.595078	-5220.41	1	weighted	1	FALSE
STAT1	ESAM-AS1	0.509092	-5201.33	1	weighted	1	FALSE
STAT1	IQUB	1.50139	1.56306	1	weighted	1	FALSE
STAT1	TRPM8	1.57562	1.54045	1	weighted	1	FALSE
STAT1	KIAA1614	0.632824	1.51761	1	weighted	1	FALSE
STAT1	MIR302CHG	1.5937	1.49867	1	weighted	1	FALSE
STAT1	RPL7AP6	1.92459	1.49308	1	weighted	1	FALSE
STAT1	ZSWIM5	-0.193441	-5373.8	1	weighted	1	FALSE
STAT1	MTND5P32	1.84295	1.78189	0.999999	weighted	1	FALSE
STAT1	PDLIM1P4	0.640309	-1.79188	0.999999	weighted	1	FALSE
STAT1	RNASEH1P1	1.89643	4.14737	0.999999	weighted	1	FALSE
STAT1	C16orf95	0.215653	-1.79533	0.999999	weighted	1	FALSE
STAT1	ICAM4-AS1	-1.02291	-5151.06	0.999999	weighted	1	FALSE
STAT1	SEMA3F	0.293544	-5081.03	0.999999	weighted	1	FALSE
STAT1	FAM85B	2.66645	2.23903	0.999999	weighted	1	FALSE
STAT1	KLF7-IT1	1.86584	-2.22684	0.999999	weighted	1	FALSE
STAT1	SERTAD4	1.48737	2.22684	0.999999	weighted	1	FALSE
STAT1	CACNA2D4	-0.751424	-5008.99	0.999999	weighted	1	FALSE
STAT1	CCDC183-AS1	1.43203	-2.19998	0.999999	weighted	1	FALSE
STAT1	NUDT9P1	0.245148	-2.18514	0.999999	weighted	1	FALSE
STAT1	DPEP1	-0.347161	-4955.21	0.999999	weighted	1	FALSE
STAT1	CNTN5	1.67057	-2.14808	0.999999	weighted	1	FALSE
STAT1	RN7SL735P	-0.605022	-2.14246	0.999999	weighted	1	FALSE
STAT1	LINC01070	1.46596	2.12902	0.999999	weighted	1	FALSE
STAT1	GPR63	-0.116798	-2.12323	0.999999	weighted	1	FALSE
STAT1	NRXN3	1.13993	-1.43714	1	weighted	1	FALSE
STAT1	RPS3P6	2.21593	2.11413	0.999999	weighted	1	FALSE
STAT1	LINC01857	-0.386748	-2.18904	0.999999	weighted	1	FALSE
STAT1	AREG	1.365	2.09813	0.999999	weighted	1	FALSE
STAT1	SYT8	0.188236	-4880.42	0.999999	weighted	1	FALSE
STAT1	PRRX1	0.486938	-2.3523	0.999999	weighted	1	FALSE
STAT1	H2BC7	-0.798497	-4162.94	0.999999	weighted	1	FALSE
STAT1	EFEMP1	2.6507	-3.34807	0.999999	weighted	1	FALSE
STAT1	LPAR4	1.65738	1.99524	0.999999	weighted	1	FALSE
STAT1	IGSF9	1.20408	-2.13832	0.999999	weighted	1	FALSE
STAT1	LAMC3	2.31859	1.9001	0.999999	weighted	1	FALSE
STAT1	ADPRHL1	1.76701	1.88071	0.999999	weighted	1	FALSE
STAT1	LINC01841	0.631467	-1.85464	0.999999	weighted	1	FALSE
STAT1	TMEM262	0.903693	-1.84363	0.999999	weighted	1	FALSE
STAT1	ADGRL4	1.91014	1.79598	0.999999	weighted	1	FALSE
STAT1	ELOVL2	0.177668	-2.13908	0.999999	weighted	1	FALSE
STAT1	SHROOM3-AS1	3.20588	1.43093	1	weighted	1	FALSE
STAT1	USP35	-0.233492	-1.42002	1	weighted	1	FALSE
STAT1	HNRNPA1P50	2.45508	1.42147	1	weighted	1	FALSE
STAT1	CALY	1.07503	-1.19195	1	weighted	1	FALSE
STAT1	RPL4P7	0.67329	1.18361	1	weighted	1	FALSE
STAT1	NT5M	0.776909	-1.58362	1	weighted	1	FALSE
STAT1	POU3F2	0.201344	-5133.34	1	weighted	1	FALSE
STAT1	PUS1-AS1	0.529367	-1.16553	1	weighted	1	FALSE
STAT1	CXCL5	0.550603	-1.15647	1	weighted	1	FALSE
STAT1	UCP3	0.12674	-1.14828	1	weighted	1	FALSE
STAT1	CNTFR	0.699035	1.14558	1	weighted	1	FALSE
STAT1	MYOM1	0.738636	1.14165	1	weighted	1	FALSE
STAT1	LINC01277	2.65779	1.13805	1	weighted	1	FALSE
STAT1	SATB2-AS1	0.806983	1.12773	1	weighted	1	FALSE
STAT1	IL23R	0.892116	-1.1223	1	weighted	1	FALSE
STAT1	RPL13AP26	0.666399	-1.11201	1	weighted	1	FALSE
STAT1	NOS3	0.827054	-1.20791	1	weighted	1	FALSE
STAT1	TMLHE-AS1	1.40915	-1.09642	1	weighted	1	FALSE
STAT1	CA3	1.42286	-1.06373	1	weighted	1	FALSE
STAT1	FMN2	-0.20726	-1.06188	1	weighted	1	FALSE
STAT1	RAPGEF5	2.25402	-1.05293	1	weighted	1	FALSE
STAT1	TSHZ2	1.71901	-5218.8	1	weighted	1	FALSE
STAT1	LRP4-AS1	1.17318	1.03389	1	weighted	1	FALSE
STAT1	FOXF2	2.0141	1.02144	1	weighted	1	FALSE
STAT1	LARP4B-DT	0.31253	-1.0195	1	weighted	1	FALSE
STAT1	GNB3	1.54668	1.01321	1	weighted	1	FALSE
STAT1	BEST3	0.620783	-1.0072	1	weighted	1	FALSE
STAT1	PRR29	1.64986	1.00327	1	weighted	1	FALSE
STAT1	MIR1302-9HG	-0.152008	-5304.84	1	weighted	1	FALSE
STAT1	SYNPO2L	0.0183769	-5051.45	1	weighted	1	FALSE
STAT1	SPON1	1.06323	0.982247	1	weighted	1	FALSE
STAT1	CFAP96	-0.448642	-5232.15	1	weighted	1	FALSE
STAT1	MS4A4E	-1.13782	-5497.35	1	weighted	1	FALSE
STAT1	RPL21P123	1.19672	-1.20822	1	weighted	1	FALSE
STAT1	GOLGA8Q	1.74593	1.21959	1	weighted	1	FALSE
STAT1	PARD3-DT	-0.874292	-5232.97	1	weighted	1	FALSE
STAT1	DCHS1	0.0356936	-1.40706	1	weighted	1	FALSE
STAT1	CFAP418-AS1	-0.323745	-1.40555	1	weighted	1	FALSE
STAT1	PTCH2	-0.361825	-1.39239	1	weighted	1	FALSE
STAT1	LINC02803	1.44248	1.39131	1	weighted	1	FALSE
STAT1	LINC02029	2.55891	1.38361	1	weighted	1	FALSE
STAT1	DNAJC8P4	2.09339	1.37452	1	weighted	1	FALSE
STAT1	ADAMTS13	1.62069	1.36459	1	weighted	1	FALSE
STAT1	ELMO3	1.40252	1.35817	1	weighted	1	FALSE
STAT1	LIPG	1.03814	-1.35139	1	weighted	1	FALSE
STAT1	NR2F2-AS1	0.809497	1.33649	1	weighted	1	FALSE
STAT1	SYCP3	0.841857	-1.3256	1	weighted	1	FALSE
STAT1	CD200	1.43311	1.32301	1	weighted	1	FALSE
STAT1	ADRB3	0.761974	1.21856	1	weighted	1	FALSE
STAT1	STX5-DT	1.12375	1.32212	1	weighted	1	FALSE
STAT1	MIR663AHG	2.94792	1.29964	1	weighted	1	FALSE
STAT1	IDH2-DT	0.181956	-1.29273	1	weighted	1	FALSE
STAT1	CCDC81	1.39583	1.3192	1	weighted	1	FALSE
STAT1	CEACAM1	2.08584	1.26632	1	weighted	1	FALSE
STAT1	FAM240C	1.4832	1.25408	1	weighted	1	FALSE
STAT1	H4C9	0.145997	-1.24813	1	weighted	1	FALSE
STAT1	ESRRB	0.657922	-1.24558	1	weighted	1	FALSE
STAT1	TRIM7-AS2	1.27077	1.24436	1	weighted	1	FALSE
STAT1	CD96	-0.0099617	-1.23517	1	weighted	1	FALSE
STAT1	SFRP2	0.361556	-5321.4	1	weighted	1	FALSE
STAT1	FAM66D	0.17559	-1.22839	1	weighted	1	FALSE
STAT1	LMOD3	0.479731	1.22391	1	weighted	1	FALSE
STAT1	CDK20	0.458843	-1.22279	1	weighted	1	FALSE
STAT1	PGM5P3-AS1	0.515117	-1.31942	1	weighted	1	FALSE
STAT1	LRRIQ3	-0.161415	-4202.14	1	weighted	1	FALSE
STAT1	RHOXF1P3	0.690101	-4220.12	1	weighted	1	FALSE
STAT1	AURKAP1	0.381009	-4205.01	1	weighted	1	FALSE
STAT1	ZFHX4-AS1	-0.0389189	-3479.99	1	weighted	1	FALSE
STAT1	SPNS3	-0.757957	-3478.92	1	weighted	1	FALSE
STAT1	DHRS2	1.16554	-3470.66	1	weighted	1	FALSE
STAT1	DNMT3B	-0.572626	-0.528365	1	weighted	1	FALSE
STAT1	ARHGAP15	0.379496	-3468.64	1	weighted	1	FALSE
STAT1	CPT1B	-1.29373	-3457.82	1	weighted	1	FALSE
STAT1	RPL23AP58	0.15489	-3457.47	1	weighted	1	FALSE
STAT1	SOD3	0.0830219	-3450.95	1	weighted	1	FALSE
STAT1	ANO3	-0.576403	-3451.11	1	weighted	1	FALSE
STAT1	TUBB4BP2	2.1343	0.52368	1	weighted	1	FALSE
STAT1	SLC4A5	0.2338	-3431.96	1	weighted	1	FALSE
STAT1	LINC00973	0.0776035	-3431.87	1	weighted	1	FALSE
STAT1	PPBP	-0.0565564	-3430.53	1	weighted	1	FALSE
STAT1	LCN12	-0.300134	-3429.81	1	weighted	1	FALSE
STAT1	EHF	0.73646	-4563.69	1	weighted	1	FALSE
STAT1	LINC01635	0.196805	-3418.83	1	weighted	1	FALSE
STAT1	LRRN4	1.0922	-0.518966	1	weighted	1	FALSE
STAT1	TRIM46	-0.658253	-3397.39	1	weighted	1	FALSE
STAT1	ACKR2	-0.611062	-3393.72	1	weighted	1	FALSE
STAT1	RPS3AP13	0.39867	-3392.87	1	weighted	1	FALSE
STAT1	ADAMTSL4-AS1	-1.17511	-3387.02	1	weighted	1	FALSE
STAT1	NECTIN1-DT	-0.057844	-3386.05	1	weighted	1	FALSE
STAT1	GBX2	-0.942023	-3384.38	1	weighted	1	FALSE
STAT1	EXOSC3P1	0.515703	-0.515063	1	weighted	1	FALSE
STAT1	RPS10P2	-0.150882	-3384.47	1	weighted	1	FALSE
STAT1	LINC01088	-0.587617	-3382.54	1	weighted	1	FALSE
STAT1	COL19A1	0.743105	-4484.49	1	weighted	1	FALSE
STAT1	H2AC16	-1.03793	-3493.15	1	weighted	1	FALSE
STAT1	B3GNT4	0.0112592	-3497.18	1	weighted	1	FALSE
STAT1	PRICKLE2-AS1	-0.198614	-4654.1	1	weighted	1	FALSE
STAT1	CFAP300	0.62548	-4685.82	1	weighted	1	FALSE
STAT1	CALCB	0.117567	-3596.7	1	weighted	1	FALSE
STAT1	GRIA3	1.60839	-3602.21	1	weighted	1	FALSE
STAT1	PTENP1-AS	-0.350541	-3591.94	1	weighted	1	FALSE
STAT1	SGSM3-AS1	-0.892697	-4765.52	1	weighted	1	FALSE
STAT1	HOXB7	-0.556509	-3585.16	1	weighted	1	FALSE
STAT1	TMTC2	-0.0259711	-0.545998	1	weighted	1	FALSE
STAT1	ELF3	0.668497	-4793.4	1	weighted	1	FALSE
STAT1	MALINC1	-0.50587	-3580.68	1	weighted	1	FALSE
STAT1	H2BC17	0.841677	-0.545348	1	weighted	1	FALSE
STAT1	ZNF497-AS1	0.535678	-3628.89	1	weighted	1	FALSE
STAT1	NACAD	-0.784639	-3580.39	1	weighted	1	FALSE
STAT1	LINC01607	0.394068	-3577.96	1	weighted	1	FALSE
STAT1	DCAF12L2	0.781244	0.54457	1	weighted	1	FALSE
STAT1	GPR171	0.743105	-4484.49	1	weighted	1	FALSE
STAT1	BRICD5	0.17579	-3573.53	1	weighted	1	FALSE
STAT1	HOPX	0.196511	-3560.89	1	weighted	1	FALSE
STAT1	PARLP2	0.688866	-3560.84	1	weighted	1	FALSE
STAT1	LRRC3-DT	1.74542	-3557.07	1	weighted	1	FALSE
STAT1	DBET	0.443014	-3974.23	1	weighted	1	FALSE
STAT1	RAMACL	0.0914208	-3548.23	1	weighted	1	FALSE
STAT1	SATB1-AS1	-1.27885	-3543.2	1	weighted	1	FALSE
STAT1	LINC02091	1.61173	-0.538037	1	weighted	1	FALSE
STAT1	RBM43P1	-0.569194	-0.537218	1	weighted	1	FALSE
STAT1	UGT3A2	1.18984	-3524.27	1	weighted	1	FALSE
STAT1	LDB2	0.124777	-3518.74	1	weighted	1	FALSE
STAT1	ADGRB2	-0.323588	-3512.61	1	weighted	1	FALSE
STAT1	CELSR3	-0.133461	-3509.91	1	weighted	1	FALSE
STAT1	IGHEP2	-0.506743	-3509.4	1	weighted	1	FALSE
STAT1	UNC80	0.720786	0.542367	1	weighted	1	FALSE
STAT1	RPL7P46	-0.390995	-3373.25	1	weighted	1	FALSE
STAT1	LINC01122	1.67645	-3366.86	1	weighted	1	FALSE
STAT1	HSD3BP5	2.05504	-4418.95	1	weighted	1	FALSE
STAT1	CCR5	-0.204937	-3213.31	1	weighted	1	FALSE
STAT1	STARD13	-0.438323	-3209.6	1	weighted	1	FALSE
STAT1	PPM1E	-0.347359	-3195.2	1	weighted	1	FALSE
STAT1	TRIB1AL	0.82026	-3190.09	1	weighted	1	FALSE
STAT1	DRD4	1.73607	-3176.47	1	weighted	1	FALSE
STAT1	KLK6	0.693138	-3171.31	1	weighted	1	FALSE
STAT1	LINC01989	0.969226	-0.482008	1	weighted	1	FALSE
STAT1	LINC01191	1.38087	-4124.93	1	weighted	1	FALSE
STAT1	DACT3-AS1	0.370757	-3147.01	1	weighted	1	FALSE
STAT1	KCTD4	-1.35046	-3144.37	1	weighted	1	FALSE
STAT1	NRIP3-DT	-0.250684	-3136.25	1	weighted	1	FALSE
STAT1	ZNF566-AS1	-1.09896	-3128.17	1	weighted	1	FALSE
STAT1	ZNF33BP1	0.558848	-3454.36	1	weighted	1	FALSE
STAT1	FGF17	0.278756	-3216.01	1	weighted	1	FALSE
STAT1	OXER1	-1.14081	-3117.49	1	weighted	1	FALSE
STAT1	LINC01234	-0.393449	-3102.58	1	weighted	1	FALSE
STAT1	TMEM140	0.890381	-0.471831	1	weighted	1	FALSE
STAT1	PCDHB10	0.891549	-0.483483	1	weighted	1	FALSE
STAT1	EIF3FP3	0.327395	-3073.53	1	weighted	1	FALSE
STAT1	LIN28A	-1.11417	-2284.8	1	weighted	1	FALSE
STAT1	ARNT2	0.446332	-3070.84	1	weighted	1	FALSE
STAT1	KIAA0753	-0.757282	-3067.53	1	weighted	1	FALSE
STAT1	RPL12P29	0.347151	0.46698	1	weighted	1	FALSE
STAT1	TP73	-0.160757	-3058.1	1	weighted	1	FALSE
STAT1	NUDT13	-0.360491	-3057.85	1	weighted	1	FALSE
STAT1	CRYM	0.853013	0.465559	1	weighted	1	FALSE
STAT1	RN7SL566P	-0.645074	-3051.97	1	weighted	1	FALSE
STAT1	KISS1	-0.927831	-3046.28	1	weighted	1	FALSE
STAT1	LINC00343	0.0413127	-3107.88	1	weighted	1	FALSE
STAT1	GBP2	0.846556	-3599.41	1	weighted	1	FALSE
STAT1	GAR1-DT	-0.550695	-3216.86	1	weighted	1	FALSE
STAT1	APC2	0.414255	-3225.37	1	weighted	1	FALSE
STAT1	TLE6	1.83275	0.50809	1	weighted	1	FALSE
STAT1	ACVR1C	1.12217	0.512851	1	weighted	1	FALSE
STAT1	B3GALT1	0.349019	-3331.55	1	weighted	1	FALSE
STAT1	CLEC9A	0.364498	-0.506994	1	weighted	1	FALSE
STAT1	ABCA10	0.566137	-3322.85	1	weighted	1	FALSE
STAT1	LURAP1L	1.41327	-3362.09	1	weighted	1	FALSE
STAT1	BAALC-AS1	-0.547374	-3307.09	1	weighted	1	FALSE
STAT1	ACY1	0.712523	-0.503425	1	weighted	1	FALSE
STAT1	BEND7P1	-0.348525	-3302.11	1	weighted	1	FALSE
STAT1	P2RX5	-0.189224	-0.500714	1	weighted	1	FALSE
STAT1	ELAVL2	1.36554	-3419.65	1	weighted	1	FALSE
STAT1	LINC01411	1.36554	-3419.65	1	weighted	1	FALSE
STAT1	MOXD1	0.692062	-0.500329	1	weighted	1	FALSE
STAT1	LINC01389	0.291441	-3219.54	1	weighted	1	FALSE
STAT1	MT-TR	1.46081	-3291.16	1	weighted	1	FALSE
STAT1	SH3BGR	0.430957	-3259.21	1	weighted	1	FALSE
STAT1	MPPED2	0.848443	0.495844	1	weighted	1	FALSE
STAT1	LINC02356	0.237824	-3253.77	1	weighted	1	FALSE
STAT1	PLAC8L1	0.537341	-3244.53	1	weighted	1	FALSE
STAT1	RBFADN	-0.495548	-3244.35	1	weighted	1	FALSE
STAT1	MTND5P14	1.04969	0.492926	1	weighted	1	FALSE
STAT1	LRIG3-DT	0.702459	-3235.07	1	weighted	1	FALSE
STAT1	ADM5	0.110403	-3234.32	1	weighted	1	FALSE
STAT1	CD80	1.30611	0.492141	1	weighted	1	FALSE
STAT1	SOX5	0.351676	-0.491547	1	weighted	1	FALSE
STAT1	CDK6-AS1	0.28868	-0.491457	1	weighted	1	FALSE
STAT1	LINC01237	-0.46711	-3225.07	1	weighted	1	FALSE
STAT1	CENPN-AS1	-0.487344	-3224.66	1	weighted	1	FALSE
STAT1	NRCAM	0.615902	-3271.86	1	weighted	1	FALSE
STAT1	TSPAN7	-0.445999	-3601.48	1	weighted	1	FALSE
STAT1	LINC02988	0.343343	0.54962	1	weighted	1	FALSE
STAT1	ATP11B-DT	0.931949	-5316.54	1	weighted	1	FALSE
STAT1	MTND1P32	0.279529	-4580.45	1	weighted	1	FALSE
STAT1	LINC02576	0.712998	-4019.37	1	weighted	1	FALSE
STAT1	PIWIL2	0.950458	-4219.32	1	weighted	1	FALSE
STAT1	LINC02432	0.300911	-4039.39	1	weighted	1	FALSE
STAT1	ART3	-0.323407	-4030.82	1	weighted	1	FALSE
STAT1	SHC4	-0.761584	-4003.2	1	weighted	1	FALSE
STAT1	SMARCE1P5	0.708846	-4530.71	1	weighted	1	FALSE
STAT1	PCDHB8	-0.244465	-3972.55	1	weighted	1	FALSE
STAT1	EFNA2	1.02232	0.604235	1	weighted	1	FALSE
STAT1	SIPA1L1-AS1	1.50525	0.603998	1	weighted	1	FALSE
STAT1	HNRNPMP1	0.0307512	-3964.81	1	weighted	1	FALSE
STAT1	PCDHGC4	0.712213	-4505.98	1	weighted	1	FALSE
STAT1	TMEM86B	0.634833	-3969.08	1	weighted	1	FALSE
STAT1	TMEM236	0.0949508	-4235.19	1	weighted	1	FALSE
STAT1	GRM3	-0.312425	-3959.43	1	weighted	1	FALSE
STAT1	FAM224A	0.383927	-3952.99	1	weighted	1	FALSE
STAT1	CCDC17	-0.790844	-3933.79	1	weighted	1	FALSE
STAT1	ZP3	-0.294841	-3920.63	1	weighted	1	FALSE
STAT1	CYP51A1P3	0.177317	-5328.2	1	weighted	1	FALSE
STAT1	RN7SL200P	0.971306	-3942.7	1	weighted	1	FALSE
STAT1	GOLT1A	0.393371	-5318.57	1	weighted	1	FALSE
STAT1	BEAN1-AS1	0.631605	0.594627	1	weighted	1	FALSE
STAT1	ARFGEF1-DT	0.0266972	-3902.77	1	weighted	1	FALSE
STAT1	MTUS2	-0.925836	-3889.2	1	weighted	1	FALSE
STAT1	STIM1-AS1	-0.634282	-5285.01	1	weighted	1	FALSE
STAT1	LINC01638	0.781391	-4413.29	1	weighted	1	FALSE
STAT1	CHI3L2	-0.465409	-3889.37	1	weighted	1	FALSE
STAT1	SLC18A2-AS1	0.0300604	0.591683	1	weighted	1	FALSE
STAT1	C6orf52	-0.34758	-3980.93	1	weighted	1	FALSE
STAT1	PRSS35	0.149983	-3876.09	1	weighted	1	FALSE
STAT1	PRDM8	-0.313968	-4033.16	1	weighted	1	FALSE
STAT1	BSN-DT	0.709555	-4047.78	1	weighted	1	FALSE
STAT1	KDM5C-IT1	0.725606	-4392.97	1	weighted	1	FALSE
STAT1	LINC02869	2.89408	-0.633172	1	weighted	1	FALSE
STAT1	HM13-IT1	-0.133265	-4743.76	1	weighted	1	FALSE
STAT1	DOCK9-DT	0.130666	-0.633051	1	weighted	1	FALSE
STAT1	MARCHF4	0.789963	-4186.34	1	weighted	1	FALSE
STAT1	LYG2	0.8489	-4236.7	1	weighted	1	FALSE
STAT1	TRABD2A	-0.38495	-4729.94	1	weighted	1	FALSE
STAT1	EMSLR	0.452736	-4152.01	1	weighted	1	FALSE
STAT1	C1R	0.70333	-4153.63	1	weighted	1	FALSE
STAT1	LINC02649	0.358877	-0.628933	1	weighted	1	FALSE
STAT1	RNU6ATAC10P	0.696301	-4136.06	1	weighted	1	FALSE
STAT1	A1BG	-0.304274	-4128.21	1	weighted	1	FALSE
STAT1	VASH1-DT	0.652548	0.626822	1	weighted	1	FALSE
STAT1	B3GAT1-DT	-0.145331	-4031.4	1	weighted	1	FALSE
STAT1	PIGO-AS1	-0.225667	-4124.95	1	weighted	1	FALSE
STAT1	CASP5	1.32553	-0.625578	1	weighted	1	FALSE
STAT1	DOCK4-AS1	-0.000868763	-4110.19	1	weighted	1	FALSE
STAT1	LINC01918	0.612572	-4107.7	1	weighted	1	FALSE
STAT1	LINC02960	-0.374893	-4092.43	1	weighted	1	FALSE
STAT1	LINC02716	0.762286	-4098.88	1	weighted	1	FALSE
STAT1	HCN2	0.720674	-4097.57	1	weighted	1	FALSE
STAT1	RN7SL37P	0.213747	-0.621729	1	weighted	1	FALSE
STAT1	H3C1	1.18451	0.621515	1	weighted	1	FALSE
STAT1	LNCPRESS1	0.779027	-0.621193	1	weighted	1	FALSE
STAT1	SPSB4	0.216453	-0.620524	1	weighted	1	FALSE
STAT1	ADAMTS15	-0.0890803	-4071.38	1	weighted	1	FALSE
STAT1	NPR3	0.144281	-4060.82	1	weighted	1	FALSE
STAT1	PHF10P2	0.674622	-4057.99	1	weighted	1	FALSE
STAT1	NTNG1	0.965505	0.626314	1	weighted	1	FALSE
STAT1	TRAK1	0.12428	-0.0026623	0.986557	weighted	1	FALSE
STAT1	DOC2B	-0.0749944	-3938.43	1	weighted	1	FALSE
STAT1	ST8SIA5	-0.725518	-3871.44	1	weighted	1	FALSE
STAT1	RN7SL574P	1.34927	-5012.24	1	weighted	1	FALSE
STAT1	ADGRG1	-0.234478	-3716.95	1	weighted	1	FALSE
STAT1	PARP4P2	0.0624914	-3707.81	1	weighted	1	FALSE
STAT1	CTBP2P8	-0.639957	-3713.49	1	weighted	1	FALSE
STAT1	CCDC92B	-0.738045	-3703.57	1	weighted	1	FALSE
STAT1	LINC02952	0.357535	-3766.93	1	weighted	1	FALSE
STAT1	LINC02728	1.35123	-0.563516	1	weighted	1	FALSE
STAT1	PTPRD-AS1	0.665049	-3695.58	1	weighted	1	FALSE
STAT1	ESPNL	-0.213469	-3691.06	1	weighted	1	FALSE
STAT1	UFL1-AS1	-1.16668	-3690.89	1	weighted	1	FALSE
STAT1	CNIH2	1.7408	-3709.84	1	weighted	1	FALSE
STAT1	STAR	-0.130736	-5437.52	1	weighted	1	FALSE
STAT1	LINC02883	2.62534	-0.560874	1	weighted	1	FALSE
STAT1	DDIT4L	0.747799	-3712.55	1	weighted	1	FALSE
STAT1	SIAH2-AS1	0.358721	-3682.22	1	weighted	1	FALSE
STAT1	SCAANT1	0.709192	-3855.68	1	weighted	1	FALSE
STAT1	SNX25P1	1.93315	0.559737	1	weighted	1	FALSE
STAT1	HSPB8	0.31723	-3673.31	1	weighted	1	FALSE
STAT1	MEIS1	0.334083	-3680.28	1	weighted	1	FALSE
STAT1	EML6	-0.920789	-3665.59	1	weighted	1	FALSE
STAT1	TAT-AS1	-0.455502	-3659.48	1	weighted	1	FALSE
STAT1	ST13P3	1.28541	0.557004	1	weighted	1	FALSE
STAT1	PHEX	-0.94471	-3644	1	weighted	1	FALSE
STAT1	RPS12P5	-0.0224029	-5432.68	1	weighted	1	FALSE
STAT1	KLRK1-AS1	1.35028	-3698.82	1	weighted	1	FALSE
STAT1	ABCC2	0.46414	0.553328	1	weighted	1	FALSE
STAT1	ABALON	0.874502	-3615.33	1	weighted	1	FALSE
STAT1	CDH8-AS1	1.17519	-3610.79	1	weighted	1	FALSE
STAT1	BCAR3	0.126772	0.560467	1	weighted	1	FALSE
STAT1	CA14	-0.0012355	-5273.25	1	weighted	1	FALSE
STAT1	CA7	0.747799	-3712.55	1	weighted	1	FALSE
STAT1	RPL36AP11	0.463831	0.567063	1	weighted	1	FALSE
STAT1	RPS26P20	1.38413	-5235.84	1	weighted	1	FALSE
STAT1	DNLZ	-0.221239	-0.585327	1	weighted	1	FALSE
STAT1	LINC02523	1.58708	0.5848	1	weighted	1	FALSE
STAT1	APCDD1	0.799299	-4344.56	1	weighted	1	FALSE
STAT1	PBX4	0.799299	-4344.56	1	weighted	1	FALSE
STAT1	RIMS1	0.47283	-4332.15	1	weighted	1	FALSE
STAT1	SRXN1	0.16412	-3824.15	1	weighted	1	FALSE
STAT1	CHRM4	-0.89179	-3818.76	1	weighted	1	FALSE
STAT1	CA3-AS1	0.162228	-3818.23	1	weighted	1	FALSE
STAT1	MYLK4	-0.181524	-3818	1	weighted	1	FALSE
STAT1	ARPIN-AP3S2	0.134781	-3811.59	1	weighted	1	FALSE
STAT1	CFAP20DC	-0.703869	-3796.53	1	weighted	1	FALSE
STAT1	ZBTB46-AS1	-0.8033	-3791.6	1	weighted	1	FALSE
STAT1	URB1-AS1	0.987266	0.565916	1	weighted	1	FALSE
STAT1	WIPF3	0.395478	-3791.2	1	weighted	1	FALSE
STAT1	FZD8	-0.0629103	-0.576865	1	weighted	1	FALSE
STAT1	MGAM	-0.782548	-5636.1	1	weighted	1	FALSE
STAT1	OR10K1	-0.845883	-5629.11	1	weighted	1	FALSE
STAT1	APP-DT	-0.16389	-5087.79	1	weighted	1	FALSE
STAT1	B4GALNT3	-0.183094	-0.571562	1	weighted	1	FALSE
STAT1	CDC42EP3-AS1	0.167075	-3750.04	1	weighted	1	FALSE
STAT1	SPCS2P4	0.695478	-3740.6	1	weighted	1	FALSE
STAT1	YBX2	1.82756	0.569126	1	weighted	1	FALSE
STAT1	STUB1-DT	-0.110274	-3735.36	1	weighted	1	FALSE
STAT1	TUBB3	1.69893	-3912.8	1	weighted	1	FALSE
STAT1	EPHA4	0.150313	-3731.22	1	weighted	1	FALSE
STAT1	FPGT-TNNI3K	-0.395391	-3727.48	1	weighted	1	FALSE
STAT1	MEIOC	-0.98368	-3723.62	1	weighted	1	FALSE
STAT1	RPL17P9	1.98381	0.577021	1	weighted	1	FALSE
STAT1	OR4F17	1.01427	0.077151	0.923666	weighted	1	FALSE
STAT1	SLC11A2	-0.0761654	-0.00232796	0.986535	weighted	1	FALSE
STAT1	KCNAB2	0.252296	-0.0171927	0.986519	weighted	1	FALSE
STAT1	SNHG21	0.677909	0.0414918	0.94423	weighted	1	FALSE
STAT1	L3MBTL1	-0.337548	-0.0255466	0.944262	weighted	1	FALSE
STAT1	FAS	-0.157123	-0.0123026	0.944347	weighted	1	FALSE
STAT1	MT-ND1	0.0191041	0.00237616	0.944361	weighted	1	FALSE
STAT1	SMYD4	-0.158495	0.0196601	0.944373	weighted	1	FALSE
STAT1	CHMP2A	0.0732465	-0.00483498	0.944408	weighted	1	FALSE
STAT1	CROCC	-0.0198358	0.0389326	0.944429	weighted	1	FALSE
STAT1	FBXW7	0.126882	0.0095874	0.944459	weighted	1	FALSE
STAT1	TEAD2	-0.0810074	0.0391608	0.944479	weighted	1	FALSE
STAT1	TOX-DT	-0.547007	-0.10699	0.944528	weighted	1	FALSE
STAT1	WDR74	-0.088327	0.0221449	0.944533	weighted	1	FALSE
STAT1	ZCWPW1	0.212145	-0.0324964	0.944579	weighted	1	FALSE
STAT1	PDIA3	0.0144185	0.00199261	0.9446	weighted	1	FALSE
STAT1	LRRC4C	-0.238322	-0.044895	0.944649	weighted	1	FALSE
STAT1	MFSD4B	0.0753639	0.0122884	0.944691	weighted	1	FALSE
STAT1	UPP1	0.024773	0.010992	0.944742	weighted	1	FALSE
STAT1	CD81	0.0155699	-0.00174907	0.944749	weighted	1	FALSE
STAT1	KIRREL2	0.493075	0.11634	0.944766	weighted	1	FALSE
STAT1	DDX19B	-0.34014	-0.0215642	0.944861	weighted	1	FALSE
STAT1	RBM18	-0.163369	-0.011615	0.944868	weighted	1	FALSE
STAT1	ERCC5	0.053624	0.0182974	0.944875	weighted	1	FALSE
STAT1	TBC1D10B	0.17585	0.0191075	0.944876	weighted	1	FALSE
STAT1	NOM1	-0.0311427	0.0109202	0.944905	weighted	1	FALSE
STAT1	CARD6	-0.260256	0.0192796	0.944939	weighted	1	FALSE
STAT1	RASAL1	0.144022	-0.058983	0.944942	weighted	1	FALSE
STAT1	CHKB-DT	-0.383086	0.0226011	0.944964	weighted	1	FALSE
STAT1	ETNK2	0.348687	-0.0338319	0.944989	weighted	1	FALSE
STAT1	GLIS3	0.37767	0.0378432	0.944162	weighted	1	FALSE
STAT1	TMEM214	0.0538513	-0.0161284	0.944157	weighted	1	FALSE
STAT1	FAF2	-0.0351362	-0.00433006	0.944118	weighted	1	FALSE
STAT1	KLF15	-0.0541862	-0.0172854	0.944106	weighted	1	FALSE
STAT1	FBXO46	0.171429	-0.0291483	0.943437	weighted	1	FALSE
STAT1	SERPINH1	0.0330587	0.00732195	0.943449	weighted	1	FALSE
STAT1	CERCAM	0.114661	0.0154678	0.943495	weighted	1	FALSE
STAT1	TRABD	-0.0141039	-0.0107675	0.943499	weighted	1	FALSE
STAT1	YAF2	-0.0655918	0.0137206	0.943508	weighted	1	FALSE
STAT1	PSMG3-AS1	-0.046313	0.0222807	0.943542	weighted	1	FALSE
STAT1	TMEM208	0.103112	0.00630119	0.943634	weighted	1	FALSE
STAT1	DYNLT3	-0.280594	-0.00999955	0.943638	weighted	1	FALSE
STAT1	CDKN2D	0.0585283	-0.0522166	0.94366	weighted	1	FALSE
STAT1	FUNDC1	-0.0352659	-0.00953806	0.943688	weighted	1	FALSE
STAT1	HERC4	-0.0797532	0.00882313	0.943694	weighted	1	FALSE
STAT1	ARL2	0.0505269	0.00802517	0.943696	weighted	1	FALSE
STAT1	GTF2H4	0.087892	0.0953225	0.943756	weighted	1	FALSE
STAT1	PGM2	-0.0112504	0.0104525	0.945013	weighted	1	FALSE
STAT1	TTC14	0.00191007	0.0048651	0.943766	weighted	1	FALSE
STAT1	ARSB	0.112728	0.00713768	0.943864	weighted	1	FALSE
STAT1	LRRC59	0.00750516	-0.00648653	0.943867	weighted	1	FALSE
STAT1	SLC1A3-AS1	0.830837	-0.0741908	0.943882	weighted	1	FALSE
STAT1	FRMD4B	-0.157937	-0.0109709	0.943892	weighted	1	FALSE
STAT1	FOXK1	-0.00964093	-0.0140665	0.943903	weighted	1	FALSE
STAT1	CLIC6	-0.261464	-0.0207414	0.94394	weighted	1	FALSE
STAT1	HIF1A-AS3	-0.0200232	-0.0441593	0.943955	weighted	1	FALSE
STAT1	EPHB1	-0.155672	-0.157474	0.943962	weighted	1	FALSE
STAT1	DDX52	0.0682683	0.0062318	0.943982	weighted	1	FALSE
STAT1	VDAC3	-0.0949941	-0.00585187	0.943993	weighted	1	FALSE
STAT1	VAX1	-0.183985	-0.035239	0.94404	weighted	1	FALSE
STAT1	TMC4	0.304708	-0.0593958	0.944045	weighted	1	FALSE
STAT1	HCFC1	-0.00224039	0.0084093	0.944064	weighted	1	FALSE
STAT1	FLVCR2	0.505848	0.0465491	0.94381	weighted	1	FALSE
STAT1	CDC37L1	0.0804979	-0.012415	0.945084	weighted	1	FALSE
STAT1	MALSU1	-0.0843511	-0.0124566	0.945093	weighted	1	FALSE
STAT1	USP27X	0.527594	0.026279	0.945098	weighted	1	FALSE
STAT1	SELENOT	-0.000767928	-0.00432917	0.946384	weighted	1	FALSE
STAT1	KHDRBS3	-0.403155	0.0253621	0.946386	weighted	1	FALSE
STAT1	RPL11P1	-0.476542	0.0664094	0.946454	weighted	1	FALSE
STAT1	PPP1R9B	0.228484	0.0126036	0.946458	weighted	1	FALSE
STAT1	SUPT5H	0.0024169	0.00277313	0.946551	weighted	1	FALSE
STAT1	FBXL15	0.0207404	-0.0123201	0.946585	weighted	1	FALSE
STAT1	SCAF8	0.0396321	0.0128269	0.946641	weighted	1	FALSE
STAT1	CEP83	-0.190753	-0.0193712	0.946652	weighted	1	FALSE
STAT1	IGIP	0.120468	-0.0270325	0.946692	weighted	1	FALSE
STAT1	IGSF8	-0.0676566	0.0115738	0.946694	weighted	1	FALSE
STAT1	RPL19	-0.0178467	-0.00162167	0.946725	weighted	1	FALSE
STAT1	PDSS1	-0.288008	-0.036463	0.946761	weighted	1	FALSE
STAT1	TNFRSF10C	-0.0677808	-0.0168344	0.946773	weighted	1	FALSE
STAT1	KCNRG	0.473379	-0.14218	0.946372	weighted	1	FALSE
STAT1	HLCS-AS1	-0.24912	0.0657787	0.946791	weighted	1	FALSE
STAT1	E2F8	0.0229128	-0.0340072	0.946828	weighted	1	FALSE
STAT1	LEPROT	-0.0673127	-0.00426073	0.946835	weighted	1	FALSE
STAT1	ZNF582-DT	-0.898533	0.0917414	0.946847	weighted	1	FALSE
STAT1	CNTNAP1	2.1695	-0.063832	0.94685	weighted	1	FALSE
STAT1	CERS5	0.0223943	0.00541196	0.946859	weighted	1	FALSE
STAT1	CIBAR1-DT	0.228859	0.123421	0.946868	weighted	1	FALSE
STAT1	GFRA2	-0.291793	-0.021968	0.946926	weighted	1	FALSE
STAT1	B3GALNT1	-0.176834	-0.0337133	0.946954	weighted	1	FALSE
STAT1	RHBDD2	-0.11406	-0.0103517	0.946956	weighted	1	FALSE
STAT1	TMUB1	0.121913	-0.00964108	0.947041	weighted	1	FALSE
STAT1	MCOLN2	0.0367819	0.0117562	0.947072	weighted	1	FALSE
STAT1	ADSS2	-0.0172092	0.00620115	0.947076	weighted	1	FALSE
STAT1	SND1	-0.0922407	0.00597069	0.94708	weighted	1	FALSE
STAT1	RNASE6	-0.0381778	0.00445628	0.946817	weighted	1	FALSE
STAT1	NBPF15	-0.205289	-0.0278291	0.943331	weighted	1	FALSE
STAT1	TTC32-DT	0.850035	0.14744	0.946364	weighted	1	FALSE
STAT1	ZDHHC1	0.0823099	0.0312283	0.946339	weighted	1	FALSE
STAT1	KLF16	0.190954	-0.0202386	0.945099	weighted	1	FALSE
STAT1	WWOX	-0.11211	-0.0205338	0.94512	weighted	1	FALSE
STAT1	FAM110A	0.0891075	-0.0185753	0.945268	weighted	1	FALSE
STAT1	PJA1	-0.226635	-0.0165388	0.945331	weighted	1	FALSE
STAT1	EIF1AY	0.0533456	0.00916471	0.945389	weighted	1	FALSE
STAT1	AP2M1	-0.00935648	0.00305791	0.945395	weighted	1	FALSE
STAT1	IGF2BP2	0.026386	0.00488559	0.945403	weighted	1	FALSE
STAT1	PLXND1	0.144663	0.0117888	0.945404	weighted	1	FALSE
STAT1	COA6	-0.148459	-0.007972	0.945538	weighted	1	FALSE
STAT1	ZFAND2A	0.129577	-0.0128745	0.945566	weighted	1	FALSE
STAT1	PTGR2	0.236423	-0.020848	0.94557	weighted	1	FALSE
STAT1	CMKLR1	0.127457	0.00684513	0.945616	weighted	1	FALSE
STAT1	TK1	0.019626	-0.0147926	0.945657	weighted	1	FALSE
STAT1	PSMB5	-0.015697	-0.00232026	0.946348	weighted	1	FALSE
STAT1	HUWE1	-0.0264441	0.00401759	0.94567	weighted	1	FALSE
STAT1	DLGAP5	-0.954305	0.013619	0.945686	weighted	1	FALSE
STAT1	RPS25P3	1.01645	-0.129073	0.945744	weighted	1	FALSE
STAT1	ZFAND4	-0.214019	-0.039091	0.945788	weighted	1	FALSE
STAT1	MAP1B	-0.00612505	0.017636	0.945836	weighted	1	FALSE
STAT1	MOSPD1	-0.0744382	-0.0143015	0.945848	weighted	1	FALSE
STAT1	PIK3R2	0.765217	-0.053863	0.945872	weighted	1	FALSE
STAT1	RAB11FIP3	-0.323028	-0.0307767	0.945943	weighted	1	FALSE
STAT1	SBNO1-AS1	-0.156099	0.0226398	0.94599	weighted	1	FALSE
STAT1	MTRF1L	-0.0630089	0.0156376	0.946046	weighted	1	FALSE
STAT1	CAVIN3	-0.247267	0.0131867	0.946111	weighted	1	FALSE
STAT1	CCDC183	0.843855	-0.0636915	0.946188	weighted	1	FALSE
STAT1	NAP1L3	0.187013	0.0330486	0.946277	weighted	1	FALSE
STAT1	LINC01521	-0.333051	0.0474007	0.946279	weighted	1	FALSE
STAT1	MAP3K21	-0.153928	-0.0255092	0.945671	weighted	1	FALSE
STAT1	SMN1	-0.306236	-0.0348555	0.947081	weighted	1	FALSE
STAT1	PIGA	0.0812515	-0.0501049	0.943313	weighted	1	FALSE
STAT1	KIF15	-0.73257	-0.0307035	0.943277	weighted	1	FALSE
STAT1	SAP30	-0.00441058	0.00848194	0.940424	weighted	1	FALSE
STAT1	SLC52A2	-0.041187	0.0101125	0.940433	weighted	1	FALSE
STAT1	VPS13B	-0.0617233	-0.0140902	0.940462	weighted	1	FALSE
STAT1	DUSP2	-0.198047	0.052144	0.940464	weighted	1	FALSE
STAT1	MSH5	0.0189848	0.0518364	0.940483	weighted	1	FALSE
STAT1	ACTR3-AS1	0.232303	-0.0418986	0.940498	weighted	1	FALSE
STAT1	MIOS	0.0150718	0.00956583	0.94051	weighted	1	FALSE
STAT1	PNMA8B	0.0834246	-0.0209115	0.940531	weighted	1	FALSE
STAT1	HNRNPM	-0.138419	0.00322849	0.940544	weighted	1	FALSE
STAT1	R3HCC1	-0.0355717	0.0143382	0.940546	weighted	1	FALSE
STAT1	C18orf54	-0.166118	-0.0689602	0.940559	weighted	1	FALSE
STAT1	LHFPL2	-0.284921	-0.0154812	0.940576	weighted	1	FALSE
STAT1	NDUFA6	-0.136703	-0.00516678	0.9406	weighted	1	FALSE
STAT1	CYTH4	0.198124	0.0175772	0.940698	weighted	1	FALSE
STAT1	SRGAP1	0.306962	-0.0159021	0.940708	weighted	1	FALSE
STAT1	ERFE	1.41113	0.0891016	0.940729	weighted	1	FALSE
STAT1	SLC35F6	0.0612402	0.00887043	0.940778	weighted	1	FALSE
STAT1	IRF2-DT	0.0897438	0.0284218	0.940819	weighted	1	FALSE
STAT1	RND1	0.230102	0.0964171	0.940827	weighted	1	FALSE
STAT1	ANKRD7	2.23725	0.120177	0.940839	weighted	1	FALSE
STAT1	HCAR2	-0.220654	-0.00706662	0.940855	weighted	1	FALSE
STAT1	TCF7	-0.0351395	-0.0294953	0.940858	weighted	1	FALSE
STAT1	NAA16	0.0148354	-0.018959	0.940891	weighted	1	FALSE
STAT1	AKAP10	0.10011	0.0117315	0.940942	weighted	1	FALSE
STAT1	PSMB4	-0.0887954	0.00416703	0.940964	weighted	1	FALSE
STAT1	RRS1	0.045373	0.0167072	0.940987	weighted	1	FALSE
STAT1	ZIC1	-0.265359	-0.0175241	0.940994	weighted	1	FALSE
STAT1	MIEN1	0.00802975	-0.00353357	0.940422	weighted	1	FALSE
STAT1	PACSIN1	0.655495	0.0657208	0.940394	weighted	1	FALSE
STAT1	NRIR	0.308863	-0.0854126	0.940385	weighted	1	FALSE
STAT1	RHEX	0.533945	-0.141827	0.940271	weighted	1	FALSE
STAT1	RPL13AP16	0.581741	-0.148186	0.93963	weighted	1	FALSE
STAT1	MEA1	-0.162966	0.00654564	0.939632	weighted	1	FALSE
STAT1	SRPK1	-0.00663589	0.0112053	0.939634	weighted	1	FALSE
STAT1	SETD6	0.167614	0.0298044	0.939648	weighted	1	FALSE
STAT1	GRPEL2	-0.58522	0.0434314	0.939683	weighted	1	FALSE
STAT1	RPE	0.0450201	-0.00885069	0.939689	weighted	1	FALSE
STAT1	PLA2G4C	0.493305	0.0267162	0.939747	weighted	1	FALSE
STAT1	ARHGEF10L	0.452978	-0.0276308	0.939769	weighted	1	FALSE
STAT1	HSPD1	0.039928	0.0025126	0.939811	weighted	1	FALSE
STAT1	C5	-0.394387	-0.173688	0.939891	weighted	1	FALSE
STAT1	MED8-AS1	0.378624	-0.0344188	0.939952	weighted	1	FALSE
STAT1	SLC46A1	0.144715	0.0273746	0.939985	weighted	1	FALSE
STAT1	CCNC	-0.0271734	-0.00963682	0.93999	weighted	1	FALSE
STAT1	SEC13	-0.0644007	-0.00512008	0.941049	weighted	1	FALSE
STAT1	IRAG2	-0.160677	-0.00811349	0.939999	weighted	1	FALSE
STAT1	PIGO	0.237177	0.0224592	0.940041	weighted	1	FALSE
STAT1	PAM	0.168336	0.016283	0.940052	weighted	1	FALSE
STAT1	KLC1-AS1	0.156326	-0.0251227	0.940091	weighted	1	FALSE
STAT1	PIGM	0.0169537	-0.0179694	0.940096	weighted	1	FALSE
STAT1	KREMEN2	0.57433	0.11219	0.940123	weighted	1	FALSE
STAT1	PIGP	0.158344	0.00998386	0.940147	weighted	1	FALSE
STAT1	COX4I1	-0.0233711	0.00206211	0.940149	weighted	1	FALSE
STAT1	BPGM	0.135665	0.0157075	0.940159	weighted	1	FALSE
STAT1	SMIM10L2B	-0.10296	-0.051403	0.940198	weighted	1	FALSE
STAT1	SLC35B2	0.28974	0.0150717	0.940199	weighted	1	FALSE
STAT1	PLPP4	1.13641	0.119441	0.940203	weighted	1	FALSE
STAT1	HDAC10	0.0583155	0.0355441	0.940205	weighted	1	FALSE
STAT1	FCHO1	0.456105	-0.0292943	0.940252	weighted	1	FALSE
STAT1	TNFSF10	0.07655	0.00918304	0.940003	weighted	1	FALSE
STAT1	HCAR3	0.29505	0.0247613	0.941063	weighted	1	FALSE
STAT1	SMAD6	0.287353	-0.0151428	0.941076	weighted	1	FALSE
STAT1	METTL22	0.168306	0.033546	0.941135	weighted	1	FALSE
STAT1	ACTG1	-0.00262115	-0.00153959	0.942167	weighted	1	FALSE
STAT1	ATG7	-0.248117	0.0122438	0.942219	weighted	1	FALSE
STAT1	MAN1A1	-0.317997	-0.0146716	0.942246	weighted	1	FALSE
STAT1	PDS5A	0.0444877	-0.00578047	0.942289	weighted	1	FALSE
STAT1	CFAP36	-0.0548117	0.0128802	0.942319	weighted	1	FALSE
STAT1	MICA-AS1	-0.0248824	-0.0470351	0.942333	weighted	1	FALSE
STAT1	ABHD16A	0.901421	-0.0850094	0.942367	weighted	1	FALSE
STAT1	AKR1E2	0.550758	0.0388616	0.942389	weighted	1	FALSE
STAT1	VKORC1L1	0.00781797	0.0141905	0.942432	weighted	1	FALSE
STAT1	ABRAXAS1	-0.127263	-0.0216278	0.942434	weighted	1	FALSE
STAT1	ASXL3	0.19142	-0.153972	0.942612	weighted	1	FALSE
STAT1	ARHGDIA	-0.0361745	0.00470237	0.942662	weighted	1	FALSE
STAT1	HECW2	0.310454	-0.0556667	0.942792	weighted	1	FALSE
STAT1	COQ5	-0.0623765	-0.0149037	0.942154	weighted	1	FALSE
STAT1	FDX1	-0.204128	-0.00936886	0.942807	weighted	1	FALSE
STAT1	SERPINB8	0.0759825	0.0126052	0.942842	weighted	1	FALSE
STAT1	CCND2	-0.0188315	0.00198247	0.94293	weighted	1	FALSE
STAT1	C12orf76	0.0334925	-0.0173268	0.942967	weighted	1	FALSE
STAT1	SPATA1	0.067236	-0.065151	0.942981	weighted	1	FALSE
STAT1	TMCC1	0.131863	-0.0129295	0.942998	weighted	1	FALSE
STAT1	ZNF614	0.280639	0.0333178	0.943038	weighted	1	FALSE
STAT1	RNF182	0.682238	0.1423	0.943042	weighted	1	FALSE
STAT1	ZNF780A	-0.3646	0.0253754	0.943092	weighted	1	FALSE
STAT1	CBLL1	-0.150849	-0.0147523	0.943096	weighted	1	FALSE
STAT1	EME2	-0.153324	-0.0292492	0.943147	weighted	1	FALSE
STAT1	PPM1G	-0.0660639	-0.00294767	0.943154	weighted	1	FALSE
STAT1	LEKR1	-0.18897	-0.0397111	0.943214	weighted	1	FALSE
STAT1	FAR1-IT1	0.365315	0.0716702	0.943266	weighted	1	FALSE
STAT1	CCDC134	-0.141129	0.0147308	0.942817	weighted	1	FALSE
STAT1	SLC31A2	0.00403724	0.0114854	0.943279	weighted	1	FALSE
STAT1	THSD7A	1.1206	0.0359812	0.942127	weighted	1	FALSE
STAT1	NUMBL	-0.378307	-0.175179	0.942051	weighted	1	FALSE
STAT1	NEXN-AS1	0.721608	0.119738	0.94116	weighted	1	FALSE
STAT1	C18orf15	0.0824347	0.0409382	0.941238	weighted	1	FALSE
STAT1	TMEM150C	-0.299366	-0.166766	0.941257	weighted	1	FALSE
STAT1	USF3	0.223753	0.0118218	0.941318	weighted	1	FALSE
STAT1	GEN1	0.0612456	0.0317604	0.941357	weighted	1	FALSE
STAT1	SCAND1	-0.000629005	-0.00349529	0.941359	weighted	1	FALSE
STAT1	ACOT8	0.0891155	0.0153497	0.941398	weighted	1	FALSE
STAT1	CHERP	0.163869	0.0166316	0.941437	weighted	1	FALSE
STAT1	FCGR1A	-0.147271	-0.00760009	0.941455	weighted	1	FALSE
STAT1	FAM120B	0.0246883	0.0151899	0.94146	weighted	1	FALSE
STAT1	CNOT10	0.375856	-0.0124939	0.94146	weighted	1	FALSE
STAT1	PPP2R5E	0.0150487	0.00649349	0.941477	weighted	1	FALSE
STAT1	TRIM66	0.309168	-0.0311356	0.941489	weighted	1	FALSE
STAT1	LINC02444	0.471432	-0.115689	0.942083	weighted	1	FALSE
STAT1	TTLL3	0.313386	0.0260306	0.941508	weighted	1	FALSE
STAT1	CLCN2	0.184929	0.0619408	0.941595	weighted	1	FALSE
STAT1	MCPH1	0.0667072	0.0109525	0.941645	weighted	1	FALSE
STAT1	DAP3	-0.200304	0.00612822	0.941654	weighted	1	FALSE
STAT1	ZNF384	0.165328	0.0194782	0.941667	weighted	1	FALSE
STAT1	FAM215B	0.0358447	-0.0380874	0.941699	weighted	1	FALSE
STAT1	TMCC1-DT	0.314502	-0.0362105	0.941708	weighted	1	FALSE
STAT1	MIR155HG	0.0762877	-0.0495113	0.941774	weighted	1	FALSE
STAT1	ASRGL1	0.0839724	-0.0249415	0.941841	weighted	1	FALSE
STAT1	TLR8	0.850678	0.0520426	0.941854	weighted	1	FALSE
STAT1	TNFSF11	-0.0246003	0.0303662	0.941863	weighted	1	FALSE
STAT1	SNAI2	0.637712	-0.0692042	0.941978	weighted	1	FALSE
STAT1	PTPN6	0.00348696	-0.00937961	0.941979	weighted	1	FALSE
STAT1	TBC1D24	-0.159113	-0.0325991	0.942043	weighted	1	FALSE
STAT1	USP47	-0.0427053	-0.00641361	0.941562	weighted	1	FALSE
STAT1	TRIP13	0.122528	0.0785195	0.939624	weighted	1	FALSE
STAT1	ENO1-AS1	0.166702	-0.13871	0.947093	weighted	1	FALSE
STAT1	SDHAF1	0.136394	-0.0223211	0.947218	weighted	1	FALSE
STAT1	ADAM22	-0.30166	-0.0681409	0.952168	weighted	1	FALSE
STAT1	LEMD3	0.0463677	0.00767838	0.952171	weighted	1	FALSE
STAT1	G3BP1	-0.124187	-0.00295092	0.952255	weighted	1	FALSE
STAT1	RTCA-AS1	0.222999	0.0171961	0.9523	weighted	1	FALSE
STAT1	ZNF688	0.239105	-0.0127089	0.952301	weighted	1	FALSE
STAT1	MRTFA	-0.0547489	-0.0164362	0.952321	weighted	1	FALSE
STAT1	HDHD2	0.0710422	-0.0208106	0.952338	weighted	1	FALSE
STAT1	AFG2B	0.10483	0.0157142	0.952397	weighted	1	FALSE
STAT1	ZNRD2-DT	0.713897	-0.0426888	0.952475	weighted	1	FALSE
STAT1	ZNF730	0.052867	-0.138949	0.952531	weighted	1	FALSE
STAT1	CSRNP2	0.240264	0.0164956	0.95258	weighted	1	FALSE
STAT1	CTDSPL	-0.0905145	0.0240016	0.952601	weighted	1	FALSE
STAT1	DLGAP1-AS3	0.56999	0.0754939	0.952609	weighted	1	FALSE
STAT1	WASHC2A	-0.151473	-0.00537364	0.95261	weighted	1	FALSE
STAT1	KLHDC2	0.0669439	0.00779211	0.952676	weighted	1	FALSE
STAT1	TMCC2	0.873258	0.043486	0.952683	weighted	1	FALSE
STAT1	SUOX	0.122211	0.0233716	0.952703	weighted	1	FALSE
STAT1	NHLH1	0.8786	-0.0551848	0.952703	weighted	1	FALSE
STAT1	NUDT18	-0.626941	0.0242718	0.952719	weighted	1	FALSE
STAT1	ACP6	0.257217	-0.0241365	0.95272	weighted	1	FALSE
STAT1	SKP1	0.030926	-0.00333152	0.95276	weighted	1	FALSE
STAT1	HACD4	-0.224789	-0.0090369	0.952827	weighted	1	FALSE
STAT1	EIF4A1	0.0410024	-0.0141235	0.952916	weighted	1	FALSE
STAT1	CD63	-0.000996563	-0.00126518	0.952923	weighted	1	FALSE
STAT1	TGFBR1	0.00375422	0.0030558	0.952962	weighted	1	FALSE
STAT1	MRPL38	-0.391128	0.0361898	0.952987	weighted	1	FALSE
STAT1	NPL	0.0708024	-0.0153942	0.95303	weighted	1	FALSE
STAT1	EDRF1	0.121522	0.0110332	0.952151	weighted	1	FALSE
STAT1	SMKR1	1.23016	0.109111	0.952107	weighted	1	FALSE
STAT1	CCDC86	0.0359663	0.0204223	0.952094	weighted	1	FALSE
STAT1	WDR62	0.175447	-0.0630677	0.952004	weighted	1	FALSE
STAT1	FITM2	0.0916958	-0.0372811	0.951077	weighted	1	FALSE
STAT1	MCC	0.338857	-0.0119766	0.951105	weighted	1	FALSE
STAT1	TCP11L1	0.108693	-0.0192444	0.951123	weighted	1	FALSE
STAT1	RPL32P18	-0.0637426	0.0589649	0.951148	weighted	1	FALSE
STAT1	CPT1C	-0.110853	-0.141091	0.951155	weighted	1	FALSE
STAT1	UGGT2	-0.0760659	-0.0103785	0.951188	weighted	1	FALSE
STAT1	NKIRAS1	-0.226975	0.0116037	0.951255	weighted	1	FALSE
STAT1	SNRPB2	0.00533625	0.00305408	0.951284	weighted	1	FALSE
STAT1	PPA2	0.152964	-0.00617836	0.951308	weighted	1	FALSE
STAT1	CSTF3	-0.0717423	0.00856937	0.951317	weighted	1	FALSE
STAT1	PITPNA	-0.152614	-0.00485774	0.951329	weighted	1	FALSE
STAT1	CTU2	-0.214772	-0.0231133	0.951395	weighted	1	FALSE
STAT1	BTF3	-0.0356753	-0.00191938	0.951445	weighted	1	FALSE
STAT1	NEK5	-0.228628	-0.053217	0.953044	weighted	1	FALSE
STAT1	CABYR	-0.206969	-0.0405765	0.951452	weighted	1	FALSE
STAT1	VKORC1	0.0242767	0.00423806	0.951524	weighted	1	FALSE
STAT1	TMT1B	1.13191	0.0481748	0.951574	weighted	1	FALSE
STAT1	PCGF6	0.0227465	-0.0132687	0.951579	weighted	1	FALSE
STAT1	ZNF532	0.125677	-0.0129037	0.951618	weighted	1	FALSE
STAT1	GREM1	-0.102382	-0.03588	0.951645	weighted	1	FALSE
STAT1	VSIG10L	0.141409	0.0254843	0.951695	weighted	1	FALSE
STAT1	FERMT3	0.222625	-0.0170602	0.951699	weighted	1	FALSE
STAT1	EPS8	0.0763598	0.0155828	0.951729	weighted	1	FALSE
STAT1	MRPL51	-0.0470054	0.00318599	0.951818	weighted	1	FALSE
STAT1	FBN2	-0.0316178	-0.0115967	0.951832	weighted	1	FALSE
STAT1	IRAK1BP1	0.526412	-0.0286864	0.951938	weighted	1	FALSE
STAT1	HDGFL2	-0.0753316	-0.00484727	0.951963	weighted	1	FALSE
STAT1	ABCC6	0.0404902	0.0146248	0.951978	weighted	1	FALSE
STAT1	TPGS1	-0.216433	0.0073722	0.951469	weighted	1	FALSE
STAT1	DDX27	-0.0678901	0.00429481	0.953083	weighted	1	FALSE
STAT1	ANKRD42	0.186026	-0.0175063	0.953095	weighted	1	FALSE
STAT1	RAB14	-0.00222174	-0.00287352	0.95317	weighted	1	FALSE
STAT1	ZNF529	-0.114573	0.0246489	0.953919	weighted	1	FALSE
STAT1	SLC22A31	-0.114216	0.0205428	0.953957	weighted	1	FALSE
STAT1	ZBTB7A	-0.0903719	-0.00637873	0.954036	weighted	1	FALSE
STAT1	SLC36A1	0.0282516	0.017624	0.954041	weighted	1	FALSE
STAT1	INPP5J	0.716221	-0.131392	0.95411	weighted	1	FALSE
STAT1	RAD51	0.449554	-0.0296561	0.954168	weighted	1	FALSE
STAT1	RAB33A	0.138438	-0.0738617	0.954171	weighted	1	FALSE
STAT1	FGD6	-0.171742	0.00937217	0.954203	weighted	1	FALSE
STAT1	EMID1	-0.407742	0.0200513	0.954311	weighted	1	FALSE
STAT1	HLA-DMB	-0.146127	0.00797007	0.95432	weighted	1	FALSE
STAT1	TMCO4	-0.119444	0.012409	0.954342	weighted	1	FALSE
STAT1	VPS37B	-0.182455	0.0144288	0.954377	weighted	1	FALSE
STAT1	PREPL	0.0144087	-0.00949249	0.954434	weighted	1	FALSE
STAT1	CRKL	0.0700276	-0.0114306	0.953849	weighted	1	FALSE
STAT1	GEMIN5	0.378983	0.0159771	0.954462	weighted	1	FALSE
STAT1	RPLP0	-0.00376206	-0.00164979	0.954484	weighted	1	FALSE
STAT1	ZNF331	-0.0855664	0.00722518	0.954488	weighted	1	FALSE
STAT1	CCNB1IP1	0.125887	0.00986162	0.954507	weighted	1	FALSE
STAT1	PODXL2	0.224207	0.121425	0.954577	weighted	1	FALSE
STAT1	MTMR9	-0.235874	-0.0103299	0.954591	weighted	1	FALSE
STAT1	F11R	0.0911925	-0.0129015	0.954639	weighted	1	FALSE
STAT1	CNTNAP2	0.843646	0.0486008	0.95464	weighted	1	FALSE
STAT1	HIPK2	-0.00276292	-0.00304548	0.954693	weighted	1	FALSE
STAT1	CITED2	-0.0654646	-0.00383406	0.954716	weighted	1	FALSE
STAT1	DAPK1-IT1	0.291744	-0.0419752	0.954718	weighted	1	FALSE
STAT1	GOLGA3	0.237983	0.00557696	0.954726	weighted	1	FALSE
STAT1	CDC37L1-DT	0.476862	-0.0395808	0.954756	weighted	1	FALSE
STAT1	ZNF629	0.113752	0.0138186	0.954761	weighted	1	FALSE
STAT1	AFDN	0.0373684	0.00427336	0.954467	weighted	1	FALSE
STAT1	GNL1	0.0930325	0.0103513	0.951007	weighted	1	FALSE
STAT1	FBXL6	0.50729	0.0238996	0.953842	weighted	1	FALSE
STAT1	RPL34P6	-0.406838	-0.0489107	0.953812	weighted	1	FALSE
STAT1	ITGA6	-0.477745	-0.0363765	0.953187	weighted	1	FALSE
STAT1	TMEM221	0.185589	-0.120159	0.953286	weighted	1	FALSE
STAT1	EIF4A3	-0.0545097	-0.00307943	0.953293	weighted	1	FALSE
STAT1	FAM3A	0.760112	0.0163317	0.953307	weighted	1	FALSE
STAT1	NUDT12	0.317098	-0.0160502	0.953312	weighted	1	FALSE
STAT1	PLOD1	-0.0726899	0.00721042	0.953356	weighted	1	FALSE
STAT1	RUNX1T1	0.466824	-0.0469298	0.953371	weighted	1	FALSE
STAT1	LRRC28	-0.152319	0.0100362	0.953451	weighted	1	FALSE
STAT1	KIAA1328	0.214957	0.0249315	0.953455	weighted	1	FALSE
STAT1	COQ6	0.224452	0.0174626	0.953475	weighted	1	FALSE
STAT1	NABP1	-0.0353052	0.00562448	0.953493	weighted	1	FALSE
STAT1	KLHL8	0.246943	-0.0117637	0.9535	weighted	1	FALSE
STAT1	UNC45A	0.0520845	-0.01092	0.95353	weighted	1	FALSE
STAT1	NTNG2	-0.130732	-0.0321079	0.953819	weighted	1	FALSE
STAT1	LRRFIP1	0.0680273	0.00262416	0.953543	weighted	1	FALSE
STAT1	MTHFSD	-0.0945767	0.0220012	0.953577	weighted	1	FALSE
STAT1	ZNF511	-0.209197	0.00664358	0.953585	weighted	1	FALSE
STAT1	U2AF2	0.146732	0.00791982	0.953594	weighted	1	FALSE
STAT1	MTOR	0.101176	0.00765327	0.953595	weighted	1	FALSE
STAT1	TMEM38B	0.236195	0.00914443	0.953598	weighted	1	FALSE
STAT1	GPM6B	0.0556101	0.0106354	0.953607	weighted	1	FALSE
STAT1	BAG2	-0.081403	0.0141361	0.953615	weighted	1	FALSE
STAT1	FLNC	0.00485087	-0.0068775	0.95362	weighted	1	FALSE
STAT1	OSBPL2	0.0364835	0.00825003	0.953641	weighted	1	FALSE
STAT1	DSCC1	0.274212	0.0422329	0.953727	weighted	1	FALSE
STAT1	DISP2	0.241848	0.0437881	0.953776	weighted	1	FALSE
STAT1	SMIM12	-0.0257971	0.00783934	0.953781	weighted	1	FALSE
STAT1	ODAD3	0.00765945	-0.0166745	0.95379	weighted	1	FALSE
STAT1	TOMM34	-0.160031	0.00653488	0.953552	weighted	1	FALSE
STAT1	EIF3G	0.00336866	0.00427883	0.947156	weighted	1	FALSE
STAT1	ARMCX1	0.0651102	-0.00918057	0.950963	weighted	1	FALSE
STAT1	INSYN1	0.941609	-0.113698	0.950859	weighted	1	FALSE
STAT1	TIAM2	0.0677766	0.035388	0.948253	weighted	1	FALSE
STAT1	SHROOM3	0.0844243	0.026693	0.948286	weighted	1	FALSE
STAT1	EIF2B4	0.220452	-0.0132422	0.948321	weighted	1	FALSE
STAT1	MRPL37	0.050194	0.00819568	0.948333	weighted	1	FALSE
STAT1	TGDS	0.181486	0.0188318	0.94834	weighted	1	FALSE
STAT1	FAM13A-AS1	0.287793	-0.0493243	0.948426	weighted	1	FALSE
STAT1	GALNT10	-0.0435141	0.00968328	0.94848	weighted	1	FALSE
STAT1	CYFIP2	-0.171294	-0.0144199	0.948486	weighted	1	FALSE
STAT1	M6PR	-0.0221388	-0.00188097	0.948492	weighted	1	FALSE
STAT1	PBX3	-0.0320161	-0.00996584	0.948492	weighted	1	FALSE
STAT1	FOXS1	-0.0412109	-0.0123301	0.948588	weighted	1	FALSE
STAT1	MAP4K1	-0.118309	-0.0584231	0.948634	weighted	1	FALSE
STAT1	NSRP1	-0.116611	-0.00565437	0.948773	weighted	1	FALSE
STAT1	CELSR1	0.28093	-0.0309853	0.948775	weighted	1	FALSE
STAT1	MRPL32	-0.00237204	0.00851586	0.948845	weighted	1	FALSE
STAT1	TACC2	-0.0468582	0.0171723	0.948854	weighted	1	FALSE
STAT1	RHBDF1	0.254972	0.0153306	0.948923	weighted	1	FALSE
STAT1	ZNF595	0.176007	0.0318888	0.948943	weighted	1	FALSE
STAT1	BRIX1	-0.13052	0.00797625	0.948957	weighted	1	FALSE
STAT1	SMC1A	-0.0107222	0.00343177	0.948986	weighted	1	FALSE
STAT1	MYO1C	0.00255146	0.0060932	0.948997	weighted	1	FALSE
STAT1	TEDC2	-0.532871	-0.036668	0.949035	weighted	1	FALSE
STAT1	SLIT2	0.408273	-0.0242024	0.949092	weighted	1	FALSE
STAT1	AARSD1	0.200697	-0.040512	0.949115	weighted	1	FALSE
STAT1	TBC1D9	-0.0712453	-0.00748823	0.949125	weighted	1	FALSE
STAT1	DCUN1D4	-0.0268399	-0.0115518	0.949141	weighted	1	FALSE
STAT1	HMGN3-AS1	0.0529602	-0.0229649	0.949155	weighted	1	FALSE
STAT1	TRIM27	-0.0832571	-0.00557451	0.948198	weighted	1	FALSE
STAT1	MAST4-AS1	-1.01487	0.0425438	0.948191	weighted	1	FALSE
STAT1	CCNH	0.165306	-0.00916803	0.948183	weighted	1	FALSE
STAT1	MAP3K9-DT	0.19883	-0.0284735	0.948092	weighted	1	FALSE
STAT1	AGPAT1	-0.0243019	-0.00795798	0.947221	weighted	1	FALSE
STAT1	SPATA9	0.401041	-0.0423584	0.94723	weighted	1	FALSE
STAT1	ZFYVE1	0.10496	0.0172175	0.947247	weighted	1	FALSE
STAT1	PRAC2	-0.332582	-0.0153985	0.947272	weighted	1	FALSE
STAT1	EFL1	-0.0149848	0.0117615	0.947274	weighted	1	FALSE
STAT1	OTULIN-DT	0.358697	0.0385744	0.947276	weighted	1	FALSE
STAT1	TAFA2	0.436937	-0.0689273	0.947335	weighted	1	FALSE
STAT1	NARS2	-0.317703	0.0173397	0.947348	weighted	1	FALSE
STAT1	ITM2B	0.0151702	-0.00139639	0.947354	weighted	1	FALSE
STAT1	PDLIM2	0.0146103	-0.00495579	0.947378	weighted	1	FALSE
STAT1	OR52E3P	-0.0775731	-0.142338	0.947452	weighted	1	FALSE
STAT1	TRPV1	1.96619	-0.154383	0.947517	weighted	1	FALSE
STAT1	SLC45A3	-0.705264	0.0687129	0.947537	weighted	1	FALSE
STAT1	NBPF12	0.445828	-0.0252553	0.949158	weighted	1	FALSE
STAT1	SPARC	0.1266	-0.00323963	0.947634	weighted	1	FALSE
STAT1	LINC01816	0.0261472	0.142279	0.947644	weighted	1	FALSE
STAT1	ARHGAP45	0.40223	-0.0479237	0.947705	weighted	1	FALSE
STAT1	TMDD1	0.525217	0.0654881	0.947718	weighted	1	FALSE
STAT1	FOXP2	-0.36029	-0.0396534	0.947749	weighted	1	FALSE
STAT1	RPL32P32	0.447346	0.0402508	0.947816	weighted	1	FALSE
STAT1	C2CD3	-0.0414255	0.0148624	0.947869	weighted	1	FALSE
STAT1	NALCN	-0.173837	-0.036087	0.947884	weighted	1	FALSE
STAT1	KLHL35	-1.39781	0.0384197	0.947884	weighted	1	FALSE
STAT1	DDX47	0.123501	0.0558911	0.947893	weighted	1	FALSE
STAT1	ZNF32	0.119853	-0.0112965	0.947977	weighted	1	FALSE
STAT1	RPL5	-0.0116255	0.00159435	0.948034	weighted	1	FALSE
STAT1	GPR135	1.00479	0.0547841	0.948057	weighted	1	FALSE
STAT1	FAM20B	0.322871	-0.0148654	0.948073	weighted	1	FALSE
STAT1	GLCE	-0.535351	-0.0145937	0.947638	weighted	1	FALSE
STAT1	KCTD7	-0.179053	-0.0196267	0.949159	weighted	1	FALSE
STAT1	PUM3	-0.0453613	-0.0148839	0.94918	weighted	1	FALSE
STAT1	GRIK5	1.90519	-0.0606478	0.949211	weighted	1	FALSE
STAT1	ZNF765	0.130018	0.0308408	0.950074	weighted	1	FALSE
STAT1	MDGA1	0.337404	0.0380364	0.950075	weighted	1	FALSE
STAT1	TULP4	-0.135696	-0.00608373	0.950086	weighted	1	FALSE
STAT1	KHDC1-AS1	0.108182	0.0348443	0.9501	weighted	1	FALSE
STAT1	MT-TS2	-0.290647	0.0414233	0.950102	weighted	1	FALSE
STAT1	SF3A2	-0.146032	-0.0122579	0.950114	weighted	1	FALSE
STAT1	CAP2	-0.0226808	-0.00833586	0.950123	weighted	1	FALSE
STAT1	PES1	0.19268	0.011113	0.950147	weighted	1	FALSE
STAT1	PISD	0.0640568	0.0171726	0.950167	weighted	1	FALSE
STAT1	SSPN	0.423316	0.0338203	0.950171	weighted	1	FALSE
STAT1	KCNK13	-0.0565543	0.0103248	0.950226	weighted	1	FALSE
STAT1	MAPK8IP3	-0.0440699	-0.0230178	0.950347	weighted	1	FALSE
STAT1	CNOT6L	0.159298	0.00918136	0.950365	weighted	1	FALSE
STAT1	AHRR	-0.251414	-0.0230495	0.950028	weighted	1	FALSE
STAT1	RRBP1	-0.0149385	-0.00238074	0.95041	weighted	1	FALSE
STAT1	NSL1	-0.156302	0.00542502	0.950445	weighted	1	FALSE
STAT1	CBX1	-0.0351728	-0.0043398	0.95047	weighted	1	FALSE
STAT1	AMBRA1	0.511404	0.028098	0.950477	weighted	1	FALSE
STAT1	ZNF483	0.980414	-0.137718	0.950495	weighted	1	FALSE
STAT1	PCCA	0.21375	-0.0131429	0.950661	weighted	1	FALSE
STAT1	GOLGA7	-0.0143074	0.00402432	0.950663	weighted	1	FALSE
STAT1	GFM2	0.294411	0.0147641	0.950686	weighted	1	FALSE
STAT1	LRRC3	0.381367	-0.0245081	0.950721	weighted	1	FALSE
STAT1	SELENOS	0.00867742	-0.003705	0.950722	weighted	1	FALSE
STAT1	MAF1	-0.0423901	-0.00551447	0.950732	weighted	1	FALSE
STAT1	FHIP1A-DT	-0.138245	-0.0265044	0.950782	weighted	1	FALSE
STAT1	PCSK7	-0.0911946	-0.0126447	0.950799	weighted	1	FALSE
STAT1	ZNF878	0.646924	0.0801469	0.95084	weighted	1	FALSE
STAT1	ENDOV	0.209126	0.0149342	0.950445	weighted	1	FALSE
STAT1	ST3GAL2	-0.137457	0.0133273	0.950909	weighted	1	FALSE
STAT1	ATF7	-0.0206512	-0.0134971	0.950021	weighted	1	FALSE
STAT1	RPL31	-0.00725135	0.00209104	0.949974	weighted	1	FALSE
STAT1	TSPOAP1	-0.695823	0.036814	0.949215	weighted	1	FALSE
STAT1	GSTM4	-0.203221	0.0109581	0.949215	weighted	1	FALSE
STAT1	FBXL12	-0.124391	-0.0118896	0.949239	weighted	1	FALSE
STAT1	MIDN	0.0924461	0.00701918	0.949249	weighted	1	FALSE
STAT1	ELOBP4	0.839782	0.0750765	0.949272	weighted	1	FALSE
STAT1	DDX39A	-0.235337	0.011518	0.94928	weighted	1	FALSE
STAT1	BBIP1	0.0172427	0.0137534	0.949295	weighted	1	FALSE
STAT1	NTF4	-0.234492	0.0668272	0.949298	weighted	1	FALSE
STAT1	MTND4P12	0.148537	-0.0330418	0.949398	weighted	1	FALSE
STAT1	RNF169	0.120738	-0.00885357	0.949429	weighted	1	FALSE
STAT1	RNF207	0.0481722	-0.0700834	0.949434	weighted	1	FALSE
STAT1	BAG1	-0.151448	-0.00399277	0.949464	weighted	1	FALSE
STAT1	THBS2-AS1	-0.439638	-0.145722	0.949525	weighted	1	FALSE
STAT1	STRIP1	0.231965	0.0168277	0.949978	weighted	1	FALSE
STAT1	TIPRL	-0.149478	-0.00501628	0.949578	weighted	1	FALSE
STAT1	HMGN1	-0.0215124	-0.00217335	0.949756	weighted	1	FALSE
STAT1	BRINP1	0.127814	-0.0889786	0.949757	weighted	1	FALSE
STAT1	VPS4B	0.00931901	0.00488743	0.949777	weighted	1	FALSE
STAT1	OSBPL7	0.0418101	0.0290002	0.949791	weighted	1	FALSE
STAT1	C2CD4C	0.585455	0.0567825	0.949812	weighted	1	FALSE
STAT1	H2AX	-0.262379	-0.00746902	0.949821	weighted	1	FALSE
STAT1	POLA1	0.264502	-0.0161438	0.949829	weighted	1	FALSE
STAT1	TRIM41	-0.121657	0.017895	0.94983	weighted	1	FALSE
STAT1	RPS7	-0.034347	-0.00168048	0.949886	weighted	1	FALSE
STAT1	COPS8	0.224244	0.00919504	0.949921	weighted	1	FALSE
STAT1	VPS33B-DT	0.302898	0.106225	0.949933	weighted	1	FALSE
STAT1	TSPAN10	-0.286078	-0.0710812	0.949957	weighted	1	FALSE
STAT1	TSC22D1	-0.0382866	0.00637392	0.94997	weighted	1	FALSE
STAT1	COQ7-DT	0.384809	-0.0730206	0.949681	weighted	1	FALSE
STAT1	AKT1S1	0.0623459	-0.0137682	0.954837	weighted	1	FALSE
STAT1	CCDC90B	-0.0302877	0.00663617	0.939554	weighted	1	FALSE
STAT1	WDR76	0.426244	-0.0260786	0.939458	weighted	1	FALSE
STAT1	FAM20A	-0.15557	0.0599863	0.928597	weighted	1	FALSE
STAT1	CASD1	-0.265116	0.0150423	0.928616	weighted	1	FALSE
STAT1	PPP6R2	0.0135019	-0.00899437	0.928656	weighted	1	FALSE
STAT1	SLC66A2	0.00545844	-0.009831	0.928693	weighted	1	FALSE
STAT1	DNAAF4	-0.271816	0.0515776	0.928734	weighted	1	FALSE
STAT1	EMC1-AS1	-1.24483	-0.0667369	0.928734	weighted	1	FALSE
STAT1	MLH1	-0.0512455	0.0149713	0.928756	weighted	1	FALSE
STAT1	ZNF746	0.186068	0.0210228	0.928759	weighted	1	FALSE
STAT1	MYH14	-0.317045	0.0252213	0.92878	weighted	1	FALSE
STAT1	SERPINE2	0.412965	-0.0361182	0.928903	weighted	1	FALSE
STAT1	THBS1	0.497494	0.154661	0.928908	weighted	1	FALSE
STAT1	PSMA2	0.00984432	0.0823809	0.928915	weighted	1	FALSE
STAT1	RNF32-DT	0.1268	-0.0315982	0.928917	weighted	1	FALSE
STAT1	MRNIP-DT	0.0794601	-0.294766	0.928956	weighted	1	FALSE
STAT1	KANK2	0.266257	-0.0150339	0.928972	weighted	1	FALSE
STAT1	SENP5	0.0250993	-0.0101039	0.928976	weighted	1	FALSE
STAT1	HIVEP1	0.309181	0.0179421	0.92899	weighted	1	FALSE
STAT1	ZSCAN29	0.0471851	0.0330038	0.929121	weighted	1	FALSE
STAT1	IFITM2	-0.110234	-0.00482145	0.929143	weighted	1	FALSE
STAT1	VAV2	0.313506	-0.0353314	0.929145	weighted	1	FALSE
STAT1	SYK	-0.00362785	0.00461061	0.929193	weighted	1	FALSE
STAT1	G6PD	-0.253967	0.0258262	0.929207	weighted	1	FALSE
STAT1	BOLA2B	0.723634	-0.0957987	0.929217	weighted	1	FALSE
STAT1	PDE6G	0.00708772	0.0240044	0.929251	weighted	1	FALSE
STAT1	SEPTIN2	0.00770495	-0.00311253	0.929253	weighted	1	FALSE
STAT1	IRAK3	0.13622	0.0508893	0.929254	weighted	1	FALSE
STAT1	RN7SL172P	0.0138962	0.0488487	0.929268	weighted	1	FALSE
STAT1	NUDT3	-0.000567127	0.00957614	0.928571	weighted	1	FALSE
STAT1	PLPP1	0.128188	-0.00638578	0.928552	weighted	1	FALSE
STAT1	COPS5	0.0559126	0.0109128	0.92854	weighted	1	FALSE
STAT1	ZNF525	0.291083	0.03605	0.92851	weighted	1	FALSE
STAT1	LATS1	-0.00692967	-0.0182026	0.927676	weighted	1	FALSE
STAT1	NAGS	-0.108745	0.0414203	0.927679	weighted	1	FALSE
STAT1	ZNF823	0.0707657	0.0406255	0.927691	weighted	1	FALSE
STAT1	SEC11C	-0.06163	-0.00521603	0.92773	weighted	1	FALSE
STAT1	ARF5	0.112966	0.00837817	0.927773	weighted	1	FALSE
STAT1	LINC01068	-0.433615	0.180721	0.927807	weighted	1	FALSE
STAT1	MXRA8	-0.485764	0.0269589	0.92781	weighted	1	FALSE
STAT1	NDUFV2-AS1	-0.085588	-0.0893526	0.92786	weighted	1	FALSE
STAT1	IFNLR1	0.200625	-0.0576021	0.927866	weighted	1	FALSE
STAT1	TTC17	-0.00164231	-0.00991384	0.927889	weighted	1	FALSE
STAT1	ADGRL1	-0.259574	0.0271151	0.927894	weighted	1	FALSE
STAT1	PELO	-0.161455	0.0130074	0.927901	weighted	1	FALSE
STAT1	LYPD6B	0.364796	-0.0962621	0.927943	weighted	1	FALSE
STAT1	GSK3A	-0.124608	0.0149531	0.929321	weighted	1	FALSE
STAT1	PIGL	-0.142225	-0.0325217	0.927969	weighted	1	FALSE
STAT1	RWDD4	0.0120608	0.0173399	0.927984	weighted	1	FALSE
STAT1	NUDT16	-0.112435	-0.0104394	0.927997	weighted	1	FALSE
STAT1	RNASET2	0.00368508	-0.00391808	0.928164	weighted	1	FALSE
STAT1	GTF2B	-0.0707202	-0.00530102	0.928198	weighted	1	FALSE
STAT1	DDR2	0.474342	-0.20856	0.928205	weighted	1	FALSE
STAT1	H1-2	-0.0659467	0.00902554	0.928229	weighted	1	FALSE
STAT1	NUDT16-DT	-0.028976	0.0647242	0.928308	weighted	1	FALSE
STAT1	SMAD2	0.0382909	-0.00869622	0.928313	weighted	1	FALSE
STAT1	RAB11FIP5	-0.058121	-0.0766926	0.928325	weighted	1	FALSE
STAT1	SLC49A3	0.293301	0.0183698	0.928375	weighted	1	FALSE
STAT1	RNASEH1	0.0152791	0.0227413	0.928409	weighted	1	FALSE
STAT1	DYNC2I1	-0.0861361	-0.0123485	0.928477	weighted	1	FALSE
STAT1	TFIP11-DT	1.02779	0.281856	0.928503	weighted	1	FALSE
STAT1	CLBA1	0.462744	0.0822334	0.927981	weighted	1	FALSE
STAT1	EIF5	-0.0274064	0.00379791	0.929337	weighted	1	FALSE
STAT1	AKAP3	0.418225	0.155263	0.929337	weighted	1	FALSE
STAT1	ATG16L1	0.252423	0.0262536	0.929356	weighted	1	FALSE
STAT1	HSDL1	0.100797	-0.0194219	0.930702	weighted	1	FALSE
STAT1	FIGNL1	0.100212	-0.0264018	0.930787	weighted	1	FALSE
STAT1	TRAPPC6A	-0.00571798	-0.0149281	0.930822	weighted	1	FALSE
STAT1	STAT5B	-0.180803	-0.0194607	0.930834	weighted	1	FALSE
STAT1	SELENOF	0.0618562	-0.00475427	0.93084	weighted	1	FALSE
STAT1	PARVB	0.0589733	0.0159547	0.930851	weighted	1	FALSE
STAT1	CDC42	0.143247	0.0127779	0.930874	weighted	1	FALSE
STAT1	PGS1	0.0861215	-0.0257726	0.930935	weighted	1	FALSE
STAT1	ZGPAT	-0.149244	0.0692225	0.930986	weighted	1	FALSE
STAT1	COX10-DT	-0.0352228	-0.0294116	0.931004	weighted	1	FALSE
STAT1	SWT1	-0.10646	0.0262534	0.931009	weighted	1	FALSE
STAT1	TASP1	-0.11233	0.0360261	0.931025	weighted	1	FALSE
STAT1	ZMIZ1	0.00828218	-0.00598594	0.931041	weighted	1	FALSE
STAT1	NLRP12	-0.0727925	-0.0484602	0.930564	weighted	1	FALSE
STAT1	DVL3	-0.0513509	0.0139287	0.931123	weighted	1	FALSE
STAT1	C21orf58	-0.554309	0.0310671	0.931185	weighted	1	FALSE
STAT1	ZNF576	0.361777	0.0223627	0.931185	weighted	1	FALSE
STAT1	NDUFA9	0.0368027	-0.00684919	0.931218	weighted	1	FALSE
STAT1	COG1	0.28074	0.0298473	0.931229	weighted	1	FALSE
STAT1	TIMP3	0.710651	0.104171	0.931263	weighted	1	FALSE
STAT1	AGPAT4	-0.305653	0.0176754	0.931273	weighted	1	FALSE
STAT1	FAM153CP	0.424038	0.105676	0.931295	weighted	1	FALSE
STAT1	ALDH1L2	-0.0247892	0.0140112	0.931307	weighted	1	FALSE
STAT1	R3HDM1	-0.00392888	0.0115597	0.931338	weighted	1	FALSE
STAT1	PYCR3	-0.454004	0.0471061	0.931356	weighted	1	FALSE
STAT1	PRSS16	0.473318	0.050952	0.931386	weighted	1	FALSE
STAT1	SYNJ2	0.183595	0.0608909	0.931399	weighted	1	FALSE
STAT1	THBS4	-0.293829	-0.117303	0.931416	weighted	1	FALSE
STAT1	PDE4D	0.269548	-0.0514884	0.931158	weighted	1	FALSE
STAT1	SLC35A2	-0.140717	0.0203088	0.927634	weighted	1	FALSE
STAT1	WARS2-AS1	-0.472316	-0.0367071	0.930528	weighted	1	FALSE
STAT1	AP2A1	-0.135677	-0.0097342	0.93042	weighted	1	FALSE
STAT1	CDS1	-0.121448	0.0078108	0.929377	weighted	1	FALSE
STAT1	ZEB1	0.094581	-0.0198596	0.929381	weighted	1	FALSE
STAT1	DERL1	0.0241203	-0.0102715	0.929412	weighted	1	FALSE
STAT1	CRACR2B	0.458334	0.0293744	0.929443	weighted	1	FALSE
STAT1	CSTF3-DT	-0.017426	-0.199371	0.929447	weighted	1	FALSE
STAT1	SUGT1-DT	-0.227531	-0.0751182	0.929505	weighted	1	FALSE
STAT1	TRIM33	0.0915323	0.00914996	0.929606	weighted	1	FALSE
STAT1	STK17B	0.0741418	0.00973625	0.929667	weighted	1	FALSE
STAT1	ZDHHC6	-0.0956234	0.0150844	0.92972	weighted	1	FALSE
STAT1	AGER	0.340054	0.0564377	0.929867	weighted	1	FALSE
STAT1	RPS3A	-0.0801875	-0.00415993	0.929869	weighted	1	FALSE
STAT1	N4BP1	-0.0119582	-0.006607	0.9299	weighted	1	FALSE
STAT1	SYNE2	-0.263644	0.0102945	0.929947	weighted	1	FALSE
STAT1	PRPS1	-0.11798	0.0229102	0.930457	weighted	1	FALSE
STAT1	DARS1-AS1	1.05344	0.169899	0.929964	weighted	1	FALSE
STAT1	PLCG2	0.0942613	0.00865774	0.930024	weighted	1	FALSE
STAT1	LYPLA2	0.0888264	-0.0113782	0.93007	weighted	1	FALSE
STAT1	MRPL27	-0.0238578	0.00681789	0.930106	weighted	1	FALSE
STAT1	CLMN	0.247913	-0.0509437	0.93013	weighted	1	FALSE
STAT1	ABCB10	-0.473461	-0.0378167	0.930152	weighted	1	FALSE
STAT1	RP9	0.0340199	-0.0150802	0.930154	weighted	1	FALSE
STAT1	LRRC8B	-0.318737	-0.0248712	0.930189	weighted	1	FALSE
STAT1	SELENBP1	0.112572	0.0132747	0.930191	weighted	1	FALSE
STAT1	PLEKHH3	-0.0203369	0.0207457	0.930301	weighted	1	FALSE
STAT1	SECISBP2L	0.00321974	-0.00774057	0.930334	weighted	1	FALSE
STAT1	EEF2	-0.00804955	0.00273745	0.930354	weighted	1	FALSE
STAT1	SYNJ1	-0.116578	0.0185493	0.930365	weighted	1	FALSE
STAT1	FANCM	0.0560894	-0.0226214	0.930387	weighted	1	FALSE
STAT1	ZNF516-AS1	0.403014	0.182054	0.929971	weighted	1	FALSE
STAT1	ARL6	0.774444	-0.122366	0.931418	weighted	1	FALSE
STAT1	SOCS6	-0.15815	0.0280613	0.927626	weighted	1	FALSE
STAT1	FZD7	0.0925504	-0.0775031	0.927589	weighted	1	FALSE
STAT1	TSR3	0.018475	-0.00958062	0.92459	weighted	1	FALSE
STAT1	M1AP	0.00764884	-0.102933	0.924595	weighted	1	FALSE
STAT1	E2F1	0.222169	-0.041203	0.924738	weighted	1	FALSE
STAT1	STARD5	-0.260304	0.0325049	0.924795	weighted	1	FALSE
STAT1	MNAT1	0.480014	0.0163031	0.924835	weighted	1	FALSE
STAT1	VPS37C	-0.104887	0.0355727	0.924853	weighted	1	FALSE
STAT1	SLC16A10	0.225273	-0.116283	0.924856	weighted	1	FALSE
STAT1	TFAM	-0.0746597	0.00980708	0.924884	weighted	1	FALSE
STAT1	RIN3	0.107525	0.0182502	0.924899	weighted	1	FALSE
STAT1	KLK13	0.464747	0.19715	0.924918	weighted	1	FALSE
STAT1	RPUSD1	0.0935306	-0.030378	0.924947	weighted	1	FALSE
STAT1	TALDO1	-0.0495991	-0.00343005	0.924968	weighted	1	FALSE
STAT1	MCM7	-0.141302	0.0144433	0.92498	weighted	1	FALSE
STAT1	TRMT10C	0.156847	0.0137627	0.924985	weighted	1	FALSE
STAT1	PDSS2	0.0553434	-0.029709	0.924988	weighted	1	FALSE
STAT1	TUBGCP2	0.0192356	0.00641877	0.925003	weighted	1	FALSE
STAT1	TDRD3	-0.0753297	0.026432	0.925057	weighted	1	FALSE
STAT1	WDR77	0.245026	0.0212005	0.925062	weighted	1	FALSE
STAT1	TWSG1-DT	0.441281	-0.0456019	0.925062	weighted	1	FALSE
STAT1	ZNF460-AS1	-0.19962	-0.207348	0.925069	weighted	1	FALSE
STAT1	LMTK3	0.234911	0.0563113	0.925094	weighted	1	FALSE
STAT1	CPEB2	0.0909181	0.0304794	0.9251	weighted	1	FALSE
STAT1	RIN2	0.0209407	0.00676036	0.925211	weighted	1	FALSE
STAT1	GPC6	0.465321	-0.237451	0.925241	weighted	1	FALSE
STAT1	LINC01826	1.12648	0.0726924	0.925266	weighted	1	FALSE
STAT1	TRIM55	1.17611	0.19455	0.925285	weighted	1	FALSE
STAT1	MRPS17	0.16693	0.0490933	0.925333	weighted	1	FALSE
STAT1	MOB4	-0.0709446	0.0130018	0.924568	weighted	1	FALSE
STAT1	ERCC6L	0.0845616	-0.081677	0.92456	weighted	1	FALSE
STAT1	TRIO	-0.0344063	-0.0114574	0.924526	weighted	1	FALSE
STAT1	SFR1	-0.434264	-0.0571536	0.924504	weighted	1	FALSE
STAT1	DNAAF5	0.000838748	-0.0242148	0.923706	weighted	1	FALSE
STAT1	POMK	-0.0576752	-0.0219023	0.9238	weighted	1	FALSE
STAT1	SLFN12L	0.455718	-0.0523342	0.923805	weighted	1	FALSE
STAT1	PRDX5	0.00806337	0.00376515	0.923818	weighted	1	FALSE
STAT1	MYLK2	-0.477625	-0.0565233	0.92384	weighted	1	FALSE
STAT1	RN7SL505P	0.055387	0.138392	0.923862	weighted	1	FALSE
STAT1	SMIM20	0.0206188	-0.0131865	0.923911	weighted	1	FALSE
STAT1	TOR1B	0.269586	-0.0169514	0.923912	weighted	1	FALSE
STAT1	RPS3	0.00079264	0.00228455	0.923938	weighted	1	FALSE
STAT1	CDCA2	0.0385143	-0.0373042	0.923977	weighted	1	FALSE
STAT1	SHISAL1	1.11317	0.0757573	0.92399	weighted	1	FALSE
STAT1	ZNF10	0.416143	0.044511	0.923998	weighted	1	FALSE
STAT1	MYOZ1	0.506854	-0.0500091	0.924047	weighted	1	FALSE
STAT1	PHF8	0.321276	0.0245415	0.925335	weighted	1	FALSE
STAT1	UXS1	0.0664273	-0.0121192	0.924116	weighted	1	FALSE
STAT1	CCNQ	-0.0634903	-0.0209754	0.924179	weighted	1	FALSE
STAT1	SNX33	0.0286344	0.029888	0.924228	weighted	1	FALSE
STAT1	PRR14	0.203326	0.0259191	0.924237	weighted	1	FALSE
STAT1	FAM133CP	0.188935	-0.10735	0.924249	weighted	1	FALSE
STAT1	PSMD6	-0.0926046	0.00693741	0.924256	weighted	1	FALSE
STAT1	DUSP15	0.453112	0.0298519	0.924384	weighted	1	FALSE
STAT1	LINC02575	-0.824931	-0.0476711	0.924385	weighted	1	FALSE
STAT1	RNF135	0.382622	0.0207766	0.924421	weighted	1	FALSE
STAT1	CABIN1	0.157049	-0.0121022	0.924433	weighted	1	FALSE
STAT1	YIF1B	0.0103152	0.018661	0.924443	weighted	1	FALSE
STAT1	FBXO5	-0.298173	0.021459	0.924458	weighted	1	FALSE
STAT1	SPTBN2	0.544347	0.0370232	0.92446	weighted	1	FALSE
STAT1	ZNF45	0.216996	-0.0452778	0.924469	weighted	1	FALSE
STAT1	NR6A1	0.237642	0.0303059	0.92417	weighted	1	FALSE
STAT1	RNF187	-0.303021	0.0150905	0.925378	weighted	1	FALSE
STAT1	HOMER3-AS1	0.595595	0.116401	0.925432	weighted	1	FALSE
STAT1	HYPK	1.05197	0.101822	0.925543	weighted	1	FALSE
STAT1	RPL32	-0.00773142	0.0024243	0.926622	weighted	1	FALSE
STAT1	COX6CP17	-1.38996	-0.0817051	0.92664	weighted	1	FALSE
STAT1	RPL26P6	0.476577	0.113535	0.926685	weighted	1	FALSE
STAT1	ZNF256	0.289103	-0.0541707	0.926701	weighted	1	FALSE
STAT1	TLN2	-0.569322	0.0297684	0.926719	weighted	1	FALSE
STAT1	CCAR2	-0.377188	0.0247222	0.92672	weighted	1	FALSE
STAT1	RAB3D	-0.700969	-0.0393494	0.926759	weighted	1	FALSE
STAT1	DCAF12	-0.188873	0.00936674	0.926791	weighted	1	FALSE
STAT1	AIF1	-0.0163502	0.00284475	0.926816	weighted	1	FALSE
STAT1	ATPSCKMT	-0.127514	0.0310376	0.926862	weighted	1	FALSE
STAT1	SEC61A2	0.0173538	-0.0388261	0.926875	weighted	1	FALSE
STAT1	NECTIN2	-0.0158694	-0.00642726	0.926896	weighted	1	FALSE
STAT1	TRAP1	0.158734	0.0225933	0.926935	weighted	1	FALSE
STAT1	CCT3	-0.0356736	0.00320072	0.92656	weighted	1	FALSE
STAT1	MAST3	-0.0821466	0.0352007	0.926939	weighted	1	FALSE
STAT1	XXYLT1	-0.214394	0.0222727	0.927	weighted	1	FALSE
STAT1	BMP2K	0.0152021	-0.00421221	0.927008	weighted	1	FALSE
STAT1	NAP1L4P1	0.067314	0.19874	0.927066	weighted	1	FALSE
STAT1	MT-TT	1.05568	0.0972668	0.927119	weighted	1	FALSE
STAT1	SUCLG2	-0.0218319	0.0082605	0.927144	weighted	1	FALSE
STAT1	GARNL3	0.117159	0.0509378	0.927202	weighted	1	FALSE
STAT1	ITFG2-AS1	0.221444	-0.038076	0.927226	weighted	1	FALSE
STAT1	ZKSCAN2-DT	-0.849234	0.0472143	0.927239	weighted	1	FALSE
STAT1	CPSF6	0.056507	0.00946066	0.927305	weighted	1	FALSE
STAT1	IFNGR2	-0.00735313	0.00486453	0.927361	weighted	1	FALSE
STAT1	PFDN4	0.121963	-0.0134473	0.927461	weighted	1	FALSE
STAT1	LINC00491	0.523613	-0.0679631	0.927507	weighted	1	FALSE
STAT1	C1orf21	-0.0964355	-0.0840537	0.927576	weighted	1	FALSE
STAT1	MAN1B1	-0.13658	0.018649	0.926949	weighted	1	FALSE
STAT1	TLX1	0.140426	0.0152904	0.927594	weighted	1	FALSE
STAT1	SWINGN	1.22434	0.0688245	0.92644	weighted	1	FALSE
STAT1	ERN1	-0.00956406	0.0111254	0.926346	weighted	1	FALSE
STAT1	DNAJB12	-0.0883905	0.00787802	0.925606	weighted	1	FALSE
STAT1	MMS22L	-0.0255335	-0.036619	0.925637	weighted	1	FALSE
STAT1	MTMR8	0.469712	0.13341	0.925646	weighted	1	FALSE
STAT1	GMEB1	0.00832638	-0.0168943	0.925648	weighted	1	FALSE
STAT1	RNF144A	0.216473	-0.0815797	0.925653	weighted	1	FALSE
STAT1	ZNF114	0.063941	0.0767463	0.925681	weighted	1	FALSE
STAT1	BMT2	0.0944243	0.0284747	0.92575	weighted	1	FALSE
STAT1	STX3	-0.0560173	0.00694569	0.925777	weighted	1	FALSE
STAT1	RAP2C	-0.0750947	-0.0225204	0.925783	weighted	1	FALSE
STAT1	SEPTIN3	-0.0633753	0.0180941	0.925823	weighted	1	FALSE
STAT1	SLC50A1	0.0669554	-0.0111308	0.92583	weighted	1	FALSE
STAT1	RNF220	-0.114859	-0.0153978	0.925864	weighted	1	FALSE
STAT1	EXOC6	0.180949	-0.0107669	0.925905	weighted	1	FALSE
STAT1	C12orf43	-0.194744	0.0124112	0.926435	weighted	1	FALSE
STAT1	SDR42E2	1.04362	0.196652	0.925918	weighted	1	FALSE
STAT1	PSMD7	0.0269806	0.00393194	0.925944	weighted	1	FALSE
STAT1	LRCH1	0.372915	-0.022704	0.925956	weighted	1	FALSE
STAT1	DPEP3	-0.0555899	-0.0330941	0.925963	weighted	1	FALSE
STAT1	NTAN1	0.0901903	-0.0090812	0.925999	weighted	1	FALSE
STAT1	CDKN2C	-0.0926491	-0.0393344	0.926014	weighted	1	FALSE
STAT1	EPS15	0.116548	0.0093167	0.926043	weighted	1	FALSE
STAT1	CREB5	0.0602297	-0.0205992	0.926131	weighted	1	FALSE
STAT1	EMC3	-0.144406	-0.00580221	0.926141	weighted	1	FALSE
STAT1	CCL3	-0.135929	0.00472809	0.926226	weighted	1	FALSE
STAT1	COL8A1	0.205339	-0.0932153	0.926226	weighted	1	FALSE
STAT1	RFX1	-0.109523	-0.0183722	0.926242	weighted	1	FALSE
STAT1	TMEM147	-0.00213207	-0.0052798	0.926269	weighted	1	FALSE
STAT1	TRIM38	0.0371968	0.00670495	0.926332	weighted	1	FALSE
STAT1	DHX15	-0.0649004	-0.011523	0.925942	weighted	1	FALSE
STAT1	MAN1B1-DT	-0.0304653	0.0656919	0.939542	weighted	1	FALSE
STAT1	OPN3	0.209672	0.0172174	0.931419	weighted	1	FALSE
STAT1	ZBTB8OS	0.0253546	-0.0107757	0.931452	weighted	1	FALSE
STAT1	MRFAP1L1	0.0140328	-0.00873601	0.936438	weighted	1	FALSE
STAT1	MINDY4	-0.310038	-0.192659	0.936447	weighted	1	FALSE
STAT1	RCOR1	-0.0735145	0.00917347	0.936452	weighted	1	FALSE
STAT1	PLCB2	0.128618	0.00661373	0.93649	weighted	1	FALSE
STAT1	PXMP4	-0.060331	-0.0261676	0.936505	weighted	1	FALSE
STAT1	NAMPTP1	-0.0373437	0.0226612	0.936507	weighted	1	FALSE
STAT1	LSM14A	0.00994207	-0.00744452	0.936508	weighted	1	FALSE
STAT1	SH2B1	-0.201085	-0.0190804	0.936534	weighted	1	FALSE
STAT1	UBE2L3	-0.0164186	0.00355425	0.936558	weighted	1	FALSE
STAT1	CSNK1E	0.180188	0.018109	0.936609	weighted	1	FALSE
STAT1	MRPL47	-0.110369	0.00635427	0.936612	weighted	1	FALSE
STAT1	ANKRD40	-0.331348	-0.0166367	0.936672	weighted	1	FALSE
STAT1	PSTK	-0.417943	-0.0231331	0.936686	weighted	1	FALSE
STAT1	ESRP2	-0.388206	-0.0570376	0.93672	weighted	1	FALSE
STAT1	IFT70A	0.0908565	-0.0629676	0.93673	weighted	1	FALSE
STAT1	HIGD1A	0.026424	0.00871875	0.936767	weighted	1	FALSE
STAT1	IRF1	-0.115426	0.00513763	0.9368	weighted	1	FALSE
STAT1	CISD3	0.152877	0.00742765	0.93689	weighted	1	FALSE
STAT1	NRG4	0.5619	0.0628368	0.936899	weighted	1	FALSE
STAT1	GAMT	0.199611	-0.0131151	0.936935	weighted	1	FALSE
STAT1	NT5C3A	0.146347	0.00946961	0.936945	weighted	1	FALSE
STAT1	NAPRT	-0.0528381	0.0240846	0.936972	weighted	1	FALSE
STAT1	MIEF2	0.180956	0.0507928	0.936982	weighted	1	FALSE
STAT1	LINC01556	-0.163683	0.149224	0.936992	weighted	1	FALSE
STAT1	PHF20L1	0.0626692	0.00407509	0.937014	weighted	1	FALSE
STAT1	MBD3	-0.0670845	-0.0159489	0.937023	weighted	1	FALSE
STAT1	CLIP4	-0.136146	0.0157924	0.937168	weighted	1	FALSE
STAT1	PAMR1	0.490531	-0.109468	0.936436	weighted	1	FALSE
STAT1	STXBP5-AS1	0.841763	0.172891	0.936403	weighted	1	FALSE
STAT1	GBP1	1.01754	0.0720032	0.936369	weighted	1	FALSE
STAT1	SLC25A14	0.147604	0.0379501	0.936324	weighted	1	FALSE
STAT1	BDNF	0.911073	0.142798	0.935557	weighted	1	FALSE
STAT1	CCDC107	0.0141096	0.00818825	0.935621	weighted	1	FALSE
STAT1	RDH10	-0.349649	0.0229764	0.935626	weighted	1	FALSE
STAT1	TSC22D3	-0.00556576	0.0257187	0.93563	weighted	1	FALSE
STAT1	MARCHF3	0.240845	0.0338626	0.935645	weighted	1	FALSE
STAT1	GCFC2	0.248967	-0.0174282	0.935654	weighted	1	FALSE
STAT1	HLX-AS1	0.397846	0.0629994	0.935657	weighted	1	FALSE
STAT1	CREBBP	-0.112664	-0.00599485	0.935712	weighted	1	FALSE
STAT1	SLC35D3	0.0182921	0.037176	0.935723	weighted	1	FALSE
STAT1	IVNS1ABP	0.0693216	-0.00877187	0.935828	weighted	1	FALSE
STAT1	SNX4	-0.00617164	-0.00498693	0.935869	weighted	1	FALSE
STAT1	ATG3	-0.0698427	-0.00638695	0.935966	weighted	1	FALSE
STAT1	RPS7P15	0.363387	-0.0673471	0.935996	weighted	1	FALSE
STAT1	CXorf38	-0.105471	-0.011912	0.93723	weighted	1	FALSE
STAT1	GADD45B	0.0625127	0.0039213	0.936002	weighted	1	FALSE
STAT1	BIRC2	-0.106164	0.010002	0.936008	weighted	1	FALSE
STAT1	MTERF2	0.258652	0.0198253	0.936025	weighted	1	FALSE
STAT1	SLC25A35	0.288585	-0.0686755	0.936068	weighted	1	FALSE
STAT1	ELAVL1	-0.068601	0.00714008	0.936075	weighted	1	FALSE
STAT1	NPIPA1	0.185133	0.186021	0.936103	weighted	1	FALSE
STAT1	KLHL20	-0.183447	-0.0167659	0.936167	weighted	1	FALSE
STAT1	EGLN1	0.0737833	-0.0517676	0.936167	weighted	1	FALSE
STAT1	CDC27	-0.0272837	0.00792437	0.936186	weighted	1	FALSE
STAT1	ID3	0.231744	0.00470133	0.936211	weighted	1	FALSE
STAT1	BAHD1	-0.158408	0.0284609	0.936214	weighted	1	FALSE
STAT1	ADCK1	-0.560039	-0.0271648	0.936234	weighted	1	FALSE
STAT1	ANXA2R	0.493879	0.0688547	0.936257	weighted	1	FALSE
STAT1	CENPP	0.140594	0.0402983	0.93632	weighted	1	FALSE
STAT1	ATF7IP2	-0.176901	0.0228465	0.936003	weighted	1	FALSE
STAT1	ZBTB44	0.147654	-0.0134256	0.937248	weighted	1	FALSE
STAT1	CACNA1G	-0.00281779	-0.105969	0.937268	weighted	1	FALSE
STAT1	DOCK3	0.124028	0.050684	0.937311	weighted	1	FALSE
STAT1	RIMKLBP2	1.19805	0.0883407	0.938603	weighted	1	FALSE
STAT1	COIL	0.02398	-0.0119902	0.938634	weighted	1	FALSE
STAT1	ZCCHC14	-0.271605	0.017773	0.938664	weighted	1	FALSE
STAT1	CINP	0.146354	-0.012307	0.938667	weighted	1	FALSE
STAT1	GPR153	-0.748774	-0.0402848	0.938667	weighted	1	FALSE
STAT1	TGFB3	-0.333828	0.0605666	0.938734	weighted	1	FALSE
STAT1	CYB561	0.159831	-0.0263837	0.938737	weighted	1	FALSE
STAT1	OSGIN2	-0.0280206	-0.0144807	0.938738	weighted	1	FALSE
STAT1	LRRC40	-0.154689	-0.0224078	0.938789	weighted	1	FALSE
STAT1	ZFP14	-0.370351	-0.0170124	0.9388	weighted	1	FALSE
STAT1	MYORG	0.749843	-0.0554926	0.938811	weighted	1	FALSE
STAT1	PLEK	0.0275342	-0.00315044	0.938816	weighted	1	FALSE
STAT1	TTK	-0.0504641	-0.0274871	0.938909	weighted	1	FALSE
STAT1	COA5	-0.0137414	0.00831915	0.938593	weighted	1	FALSE
STAT1	DHX35	0.576773	-0.0334828	0.93892	weighted	1	FALSE
STAT1	CARD8-AS1	0.0413621	0.0141065	0.939107	weighted	1	FALSE
STAT1	COL1A2	0.182827	-0.00461259	0.93915	weighted	1	FALSE
STAT1	TRMT2B	0.0733285	0.0331382	0.939174	weighted	1	FALSE
STAT1	MFN2	0.0386911	0.0100672	0.939191	weighted	1	FALSE
STAT1	EIPR1-IT1	1.0445	0.106613	0.939211	weighted	1	FALSE
STAT1	FZD1	0.49524	0.0215937	0.939224	weighted	1	FALSE
STAT1	ILRUN	-0.0930577	-0.00927776	0.93924	weighted	1	FALSE
STAT1	SIPA1L3	-0.324394	-0.0224898	0.939273	weighted	1	FALSE
STAT1	PRRC1	0.10302	-0.0108094	0.93928	weighted	1	FALSE
STAT1	CEP128	-0.110118	-0.017746	0.939315	weighted	1	FALSE
STAT1	BEND5	0.896469	-0.050787	0.939324	weighted	1	FALSE
STAT1	CCN2	0.171774	0.0261675	0.939385	weighted	1	FALSE
STAT1	ZNF444	-0.299046	-0.0219661	0.939434	weighted	1	FALSE
STAT1	SNX5	0.0160862	0.00346189	0.939035	weighted	1	FALSE
STAT1	CDC73	-0.0454419	-0.00540144	0.935554	weighted	1	FALSE
STAT1	TNFAIP8L3	-0.525982	-0.026016	0.93859	weighted	1	FALSE
STAT1	ALKBH2	0.473127	0.0466971	0.93845	weighted	1	FALSE
STAT1	PHLDA3	-0.263291	-0.00837814	0.937388	weighted	1	FALSE
STAT1	TANK	-0.114919	0.00759164	0.93746	weighted	1	FALSE
STAT1	STX8	0.0474428	-0.0114734	0.937485	weighted	1	FALSE
STAT1	MRRF	-0.16171	0.0173875	0.937495	weighted	1	FALSE
STAT1	MAMDC2-AS1	0.59238	0.0505536	0.937503	weighted	1	FALSE
STAT1	FN1	-0.0481801	-0.00216767	0.937517	weighted	1	FALSE
STAT1	TBCCD1	-0.260699	-0.0298204	0.937619	weighted	1	FALSE
STAT1	LINC03057	0.120514	-0.0422745	0.937619	weighted	1	FALSE
STAT1	MICB	0.508258	0.031609	0.93762	weighted	1	FALSE
STAT1	COL4A4	1.69017	0.139957	0.93766	weighted	1	FALSE
STAT1	DOCK6	0.296977	-0.038571	0.937679	weighted	1	FALSE
STAT1	UNC119	-0.0794397	-0.00613752	0.93769	weighted	1	FALSE
STAT1	ISG20L2	-0.0347053	-0.0164118	0.937746	weighted	1	FALSE
STAT1	URB1	0.138122	-0.0274581	0.93859	weighted	1	FALSE
STAT1	ANKRD16	-0.0576829	0.0370772	0.937761	weighted	1	FALSE
STAT1	RGS12	0.10629	0.00860323	0.937838	weighted	1	FALSE
STAT1	STK24-AS1	0.0522762	0.162179	0.937842	weighted	1	FALSE
STAT1	SLC16A13	0.367827	-0.181809	0.937849	weighted	1	FALSE
STAT1	FRAT2	-0.266416	0.0288863	0.93794	weighted	1	FALSE
STAT1	CMTM4	0.196495	-0.0172398	0.937956	weighted	1	FALSE
STAT1	PRKCI	0.163108	-0.0105739	0.937958	weighted	1	FALSE
STAT1	MAD2L1BP	-0.0152901	0.0242622	0.937963	weighted	1	FALSE
STAT1	RESF1	-0.141557	-0.0051779	0.938033	weighted	1	FALSE
STAT1	ECI2	-0.0282354	-0.00778368	0.938047	weighted	1	FALSE
STAT1	WDR91	-0.17841	0.0160479	0.938198	weighted	1	FALSE
STAT1	FCHSD1	-0.188685	0.0404837	0.938232	weighted	1	FALSE
STAT1	C15orf39	-0.133011	-0.0200813	0.938323	weighted	1	FALSE
STAT1	HEBP1	0.0162269	0.00737894	0.938425	weighted	1	FALSE
STAT1	LINC02964	0.514886	0.0911303	0.937813	weighted	1	FALSE
STAT1	COMMD2	-0.0386885	0.00767788	0.931437	weighted	1	FALSE
STAT1	EDEM2	0.00589573	-0.00736218	0.935533	weighted	1	FALSE
STAT1	ZSCAN16-AS1	0.129736	-0.0184379	0.935485	weighted	1	FALSE
STAT1	DKC1	-0.0151172	0.0101227	0.932659	weighted	1	FALSE
STAT1	RPL38	-0.0728001	-0.00286638	0.932693	weighted	1	FALSE
STAT1	DLG2	-0.760933	0.0689478	0.93271	weighted	1	FALSE
STAT1	INPP4A	0.151404	-0.0118328	0.932716	weighted	1	FALSE
STAT1	LCAT	0.133115	0.0627142	0.932817	weighted	1	FALSE
STAT1	ARHGEF19	0.611325	-0.0713109	0.932832	weighted	1	FALSE
STAT1	TK2	0.214273	0.00961125	0.93286	weighted	1	FALSE
STAT1	ENTPD1	-0.0530382	-0.00604666	0.932892	weighted	1	FALSE
STAT1	RPA4	1.22289	0.178013	0.932902	weighted	1	FALSE
STAT1	SCAMP3	0.0543166	0.0099423	0.932912	weighted	1	FALSE
STAT1	TTN-AS1	-0.113057	-0.0269198	0.932919	weighted	1	FALSE
STAT1	ZNF747	0.0235508	0.0311075	0.932925	weighted	1	FALSE
STAT1	ADM-DT	0.218459	0.0388856	0.93293	weighted	1	FALSE
STAT1	PIERCE2	0.160515	0.116607	0.932997	weighted	1	FALSE
STAT1	SMIM1	-0.367464	0.0151061	0.933057	weighted	1	FALSE
STAT1	TIPARP	0.0826252	0.00654985	0.933059	weighted	1	FALSE
STAT1	LYPLAL1	0.019129	-0.00820248	0.933104	weighted	1	FALSE
STAT1	ANKLE2	0.0621071	-0.00584748	0.933119	weighted	1	FALSE
STAT1	MORN2	0.0349263	0.0191815	0.933137	weighted	1	FALSE
STAT1	ZHX3	0.25426	-0.0199944	0.933139	weighted	1	FALSE
STAT1	PDRG1	0.00392018	0.015499	0.933154	weighted	1	FALSE
STAT1	ZDHHC12-DT	0.115357	-0.0283322	0.933175	weighted	1	FALSE
STAT1	PTGS2	0.0374365	0.0217481	0.933268	weighted	1	FALSE
STAT1	PTMA	-0.00746369	0.00187347	0.933279	weighted	1	FALSE
STAT1	CABLES1	0.536236	-0.0266327	0.93328	weighted	1	FALSE
STAT1	RIC3	-0.295649	-0.0176373	0.933351	weighted	1	FALSE
STAT1	DNAJC5	-0.060329	-0.0127939	0.93336	weighted	1	FALSE
STAT1	RABL2A	-0.227858	0.0382811	0.932656	weighted	1	FALSE
STAT1	TIMM9	-0.0707166	-0.0192688	0.93264	weighted	1	FALSE
STAT1	CNST	-0.175927	-0.025285	0.932595	weighted	1	FALSE
STAT1	MSI2	0.218684	0.0157742	0.932546	weighted	1	FALSE
STAT1	TIGD3	0.507243	0.0913843	0.931552	weighted	1	FALSE
STAT1	HHEX	0.237441	0.0247723	0.9316	weighted	1	FALSE
STAT1	CDC42SE2	-0.207804	-0.012206	0.931623	weighted	1	FALSE
STAT1	RAB11B	-0.127643	-0.00690713	0.931626	weighted	1	FALSE
STAT1	ANAPC15	-0.058189	0.0106317	0.931689	weighted	1	FALSE
STAT1	DCAF15	-0.174731	-0.021217	0.931753	weighted	1	FALSE
STAT1	RPS26	-0.0192158	-0.00839295	0.931802	weighted	1	FALSE
STAT1	ATXN3	0.000586184	0.0140324	0.931874	weighted	1	FALSE
STAT1	SIGLEC12	0.162426	0.183265	0.931875	weighted	1	FALSE
STAT1	COX11	-0.0184749	0.0248819	0.931897	weighted	1	FALSE
STAT1	FHIP1A	-0.141781	-0.0297274	0.931907	weighted	1	FALSE
STAT1	EMD	-0.0161599	0.0129927	0.931922	weighted	1	FALSE
STAT1	ARHGAP29	0.325843	-0.0274139	0.931968	weighted	1	FALSE
STAT1	PIP4K2B	0.259576	0.0220776	0.933402	weighted	1	FALSE
STAT1	GON7	-0.0793169	-0.0109007	0.932007	weighted	1	FALSE
STAT1	POU5F2	0.216738	-0.205213	0.932066	weighted	1	FALSE
STAT1	AHI1-DT	0.356151	-0.0762199	0.932131	weighted	1	FALSE
STAT1	UBE2D3-AS1	0.0643418	0.0391337	0.932204	weighted	1	FALSE
STAT1	CENPB	0.0681567	0.0163592	0.932247	weighted	1	FALSE
STAT1	HTR7	-0.30835	-0.0359013	0.932248	weighted	1	FALSE
STAT1	CCNL1	0.00560431	0.00520258	0.932303	weighted	1	FALSE
STAT1	MIA2	0.155109	0.00697522	0.932341	weighted	1	FALSE
STAT1	ETFA	-0.101558	0.00480545	0.932343	weighted	1	FALSE
STAT1	DCLK2	-0.237633	-0.0771314	0.932368	weighted	1	FALSE
STAT1	CSNK2B	-0.0337215	0.00360083	0.932396	weighted	1	FALSE
STAT1	TMEM98	0.0548473	-0.0639285	0.932425	weighted	1	FALSE
STAT1	CLEC16A	0.0916987	-0.0183082	0.932517	weighted	1	FALSE
STAT1	RRN3P2	0.523593	0.108875	0.932544	weighted	1	FALSE
STAT1	ATL2	-0.212516	0.0184152	0.93201	weighted	1	FALSE
STAT1	FAM221A	0.0233755	-0.0357671	0.933427	weighted	1	FALSE
STAT1	VASH1	-0.037448	-0.00473441	0.933436	weighted	1	FALSE
STAT1	FHDC1	-0.105168	0.0765275	0.933466	weighted	1	FALSE
STAT1	NBDY	-0.0161203	0.00569652	0.934782	weighted	1	FALSE
STAT1	ERI3	0.135171	0.0162967	0.934809	weighted	1	FALSE
STAT1	MAN2A2	0.159287	-0.0228561	0.934814	weighted	1	FALSE
STAT1	SLC36A4	0.0286169	0.0141508	0.934867	weighted	1	FALSE
STAT1	LINC03065	1.10226	0.139172	0.934874	weighted	1	FALSE
STAT1	MYO1E	-0.0657396	-0.00734767	0.934875	weighted	1	FALSE
STAT1	ARFGEF3	0.749112	-0.0464099	0.934909	weighted	1	FALSE
STAT1	NOTCH2NLC	-0.54448	0.0520489	0.934952	weighted	1	FALSE
STAT1	RHEBL1	-0.198467	0.0502024	0.934958	weighted	1	FALSE
STAT1	MFAP4	1.12506	-0.0553297	0.93497	weighted	1	FALSE
STAT1	NELFA	-0.278838	-0.0212728	0.934983	weighted	1	FALSE
STAT1	C5orf34	0.487894	-0.0509133	0.935005	weighted	1	FALSE
STAT1	NOMO3	-0.00625444	-0.032927	0.93504	weighted	1	FALSE
STAT1	SND1-IT1	-0.146324	-0.0245476	0.934776	weighted	1	FALSE
STAT1	CIT	-0.286273	0.0293578	0.935092	weighted	1	FALSE
STAT1	ASB6	0.199102	-0.0407081	0.93519	weighted	1	FALSE
STAT1	MYO9A	-0.18203	-0.0106735	0.935192	weighted	1	FALSE
STAT1	SUPT16H	0.117902	-0.00417359	0.935204	weighted	1	FALSE
STAT1	MIRLET7IHG	0.265248	-0.0311734	0.935228	weighted	1	FALSE
STAT1	ELAC1	-0.331124	0.0221312	0.93525	weighted	1	FALSE
STAT1	ZSCAN2-AS1	0.770748	0.0975087	0.935273	weighted	1	FALSE
STAT1	SPRYD3	-0.358188	-0.0305809	0.935318	weighted	1	FALSE
STAT1	HMSD	-0.676968	0.0945766	0.935324	weighted	1	FALSE
STAT1	TIGD5	-0.127555	-0.0404128	0.935371	weighted	1	FALSE
STAT1	ZBTB11	0.192609	0.0119556	0.935376	weighted	1	FALSE
STAT1	FAM117B	0.174983	0.0626921	0.935405	weighted	1	FALSE
STAT1	RPL17-C18orf32	-0.241411	0.15346	0.935416	weighted	1	FALSE
STAT1	DDX18	-0.0399703	0.00840762	0.935426	weighted	1	FALSE
STAT1	SNU13	-0.0268931	-0.00404361	0.935173	weighted	1	FALSE
STAT1	MRPL19	0.0124236	-0.00798764	0.935499	weighted	1	FALSE
STAT1	FOXP1	-0.218362	-0.00653181	0.934727	weighted	1	FALSE
STAT1	DDX49	0.15344	0.0139356	0.934642	weighted	1	FALSE
STAT1	R3HDM4	0.0850609	0.0195202	0.933486	weighted	1	FALSE
STAT1	KLHDC9	0.627841	0.066792	0.933507	weighted	1	FALSE
STAT1	STXBP6	-0.352579	0.0269496	0.933538	weighted	1	FALSE
STAT1	PC	-0.091996	-0.0426941	0.933663	weighted	1	FALSE
STAT1	IL10	-0.216352	-0.0251249	0.933664	weighted	1	FALSE
STAT1	SLC39A9	0.0424154	0.0180496	0.933697	weighted	1	FALSE
STAT1	ITGB1BP2	-0.141747	-0.178919	0.933715	weighted	1	FALSE
STAT1	DPP3-DT	0.232404	0.0358378	0.933733	weighted	1	FALSE
STAT1	CCDC170	-0.0442168	0.017566	0.93375	weighted	1	FALSE
STAT1	NQO2	0.00177511	0.00365972	0.933756	weighted	1	FALSE
STAT1	ANO4	-0.0901244	-0.19529	0.933792	weighted	1	FALSE
STAT1	PPP6R1	-0.0740874	0.0149093	0.933851	weighted	1	FALSE
STAT1	CREB3L2	-0.531728	-0.0152092	0.933873	weighted	1	FALSE
STAT1	ATM	-0.136491	-0.00445542	0.934714	weighted	1	FALSE
STAT1	LINC02975	0.868897	-0.173485	0.933946	weighted	1	FALSE
STAT1	MXD1	-0.182922	0.00736983	0.93403	weighted	1	FALSE
STAT1	EIF1AD	-0.168436	-0.0174482	0.934176	weighted	1	FALSE
STAT1	GPR173	0.779123	-0.046377	0.934209	weighted	1	FALSE
STAT1	TMEM63A	0.248509	-0.0160382	0.934211	weighted	1	FALSE
STAT1	PDZD2	0.879628	-0.0776184	0.93426	weighted	1	FALSE
STAT1	TRPS1	-0.13761	0.00841334	0.934303	weighted	1	FALSE
STAT1	ATG10	0.326828	-0.0162003	0.93431	weighted	1	FALSE
STAT1	NAT10	-0.248579	-0.0293348	0.934413	weighted	1	FALSE
STAT1	ESAM	1.2798	0.138788	0.934436	weighted	1	FALSE
STAT1	PDE6D	0.185397	-0.0165704	0.934441	weighted	1	FALSE
STAT1	HTATIP2	0.347845	0.0168122	0.934576	weighted	1	FALSE
STAT1	TRNT1	0.0383871	0.00811771	0.934588	weighted	1	FALSE
STAT1	TNFAIP3	-0.355837	-0.00912374	0.934618	weighted	1	FALSE
STAT1	TMC3-AS1	0.552774	0.0798286	0.933983	weighted	1	FALSE
STAT1	SPATS2L	0.0678285	0.0023439	0.954842	weighted	1	FALSE
STAT1	PSMD4	-0.00976223	0.00308996	0.954893	weighted	1	FALSE
STAT1	FAM8A1	-0.0509833	0.0148531	0.954896	weighted	1	FALSE
STAT1	ACER3	0.000938446	-0.00302953	0.976561	weighted	1	FALSE
STAT1	SLAIN1	0.00923199	-0.0209958	0.976565	weighted	1	FALSE
STAT1	STT3A	-0.17961	-0.00293443	0.976676	weighted	1	FALSE
STAT1	PNPLA6	0.41473	0.0105522	0.976694	weighted	1	FALSE
STAT1	SNHG9	0.0474211	0.0149559	0.976698	weighted	1	FALSE
STAT1	THOC1	-0.025088	0.00409063	0.97671	weighted	1	FALSE
STAT1	GADD45A	-0.104763	-0.00343517	0.976726	weighted	1	FALSE
STAT1	MBTPS2	0.382538	0.00997527	0.976745	weighted	1	FALSE
STAT1	ATP5MJ	0.0074464	-0.00129836	0.976775	weighted	1	FALSE
STAT1	NR1D2	-0.159168	0.00502908	0.976806	weighted	1	FALSE
STAT1	APBB3	0.377971	0.00291261	0.976817	weighted	1	FALSE
STAT1	FAM171A2	-0.0047118	-0.0164069	0.976868	weighted	1	FALSE
STAT1	LINC00612	1.13439	-0.0550459	0.97694	weighted	1	FALSE
STAT1	ODC1-DT	-0.108971	0.034682	0.976943	weighted	1	FALSE
STAT1	PBXIP1	0.38157	-0.00283888	0.976962	weighted	1	FALSE
STAT1	EML4-AS1	-0.118638	-0.00285792	0.976968	weighted	1	FALSE
STAT1	COMMD8	-0.00692197	0.00301632	0.976969	weighted	1	FALSE
STAT1	FUCA1	0.0245026	0.00134566	0.97707	weighted	1	FALSE
STAT1	FBLN5	0.0145869	-0.0111332	0.977083	weighted	1	FALSE
STAT1	AKAP1	-0.167354	-0.00908459	0.977094	weighted	1	FALSE
STAT1	DENND1C	0.317618	-0.0113253	0.97712	weighted	1	FALSE
STAT1	TMEM26	0.505817	0.0642969	0.977165	weighted	1	FALSE
STAT1	TRNP1	-0.129834	0.0247303	0.977198	weighted	1	FALSE
STAT1	FXN	-0.239031	0.00809251	0.9772	weighted	1	FALSE
STAT1	CCDC136	-0.0250962	0.00638681	0.977254	weighted	1	FALSE
STAT1	PRRG4	-0.142812	0.00693447	0.9773	weighted	1	FALSE
STAT1	NIPAL2	-0.230661	0.00857462	0.977345	weighted	1	FALSE
STAT1	VWCE	0.107576	0.00851632	0.976557	weighted	1	FALSE
STAT1	MT-ND3	-0.0477897	-0.000767018	0.976511	weighted	1	FALSE
STAT1	TRAF3IP2-AS1	-0.075646	-0.00764201	0.976446	weighted	1	FALSE
STAT1	ADAP1	0.16408	-0.00583621	0.976385	weighted	1	FALSE
STAT1	DUT	-0.0540634	0.00187973	0.975669	weighted	1	FALSE
STAT1	COX7CP2	0.52813	-0.0309179	0.975671	weighted	1	FALSE
STAT1	ABTB1	-0.0788014	0.00748136	0.975716	weighted	1	FALSE
STAT1	NECAP2	-0.0487449	-0.00326423	0.975726	weighted	1	FALSE
STAT1	DBF4	-0.056967	0.00496548	0.975777	weighted	1	FALSE
STAT1	HID1	0.640498	-0.0421291	0.975884	weighted	1	FALSE
STAT1	ARMCX4	0.506701	0.0197176	0.97591	weighted	1	FALSE
STAT1	LINC02245	-0.0236562	0.00315426	0.975967	weighted	1	FALSE
STAT1	CACTIN	0.293613	-0.0159141	0.975993	weighted	1	FALSE
STAT1	DIPK1A	0.336584	0.0292627	0.976034	weighted	1	FALSE
STAT1	DDA1	-0.014318	0.00224761	0.976035	weighted	1	FALSE
STAT1	USP36	-0.109237	-0.0067095	0.97604	weighted	1	FALSE
STAT1	ARHGAP12	0.0267174	0.00314574	0.976049	weighted	1	FALSE
STAT1	EEF2KMT	-0.0589937	0.00841578	0.977369	weighted	1	FALSE
STAT1	MTCO2P11	0.446717	0.0526847	0.976072	weighted	1	FALSE
STAT1	NPR1	0.45905	-0.0257155	0.976168	weighted	1	FALSE
STAT1	DCUN1D5	-0.0746016	0.00270427	0.976184	weighted	1	FALSE
STAT1	FOSL1	0.306287	0.00817952	0.976201	weighted	1	FALSE
STAT1	SPNS1	-0.0569725	0.0235756	0.976208	weighted	1	FALSE
STAT1	TMEM106B	-0.0490615	0.00310194	0.976233	weighted	1	FALSE
STAT1	IGSF10	0.405335	0.0293536	0.976267	weighted	1	FALSE
STAT1	NDC80	-0.890291	-0.00783495	0.976288	weighted	1	FALSE
STAT1	RFX5	-0.165479	0.00878824	0.976291	weighted	1	FALSE
STAT1	CNPY2	0.136041	0.00282021	0.976316	weighted	1	FALSE
STAT1	GPSM2	-0.376709	0.0107157	0.976342	weighted	1	FALSE
STAT1	MED12L	0.105555	0.0216846	0.976343	weighted	1	FALSE
STAT1	MEAF6	-0.0876553	-0.00251792	0.976349	weighted	1	FALSE
STAT1	HROB	0.0659987	-0.044323	0.976358	weighted	1	FALSE
STAT1	C6orf89	-0.0986057	0.00356211	0.976153	weighted	1	FALSE
STAT1	LNX1	0.15506	0.00959442	0.977421	weighted	1	FALSE
STAT1	LINC02981	0.339093	0.0196302	0.977431	weighted	1	FALSE
STAT1	ZCCHC17	0.0641285	-0.00309534	0.977432	weighted	1	FALSE
STAT1	FHIP1B	0.208718	0.0131198	0.978516	weighted	1	FALSE
STAT1	PEX11B	0.0712838	-0.00693738	0.978531	weighted	1	FALSE
STAT1	ZNF439	0.484489	0.00887837	0.978575	weighted	1	FALSE
STAT1	SUMO4	0.263489	-0.00903515	0.978615	weighted	1	FALSE
STAT1	SLC35E3	-0.147993	0.00287539	0.97865	weighted	1	FALSE
STAT1	BTBD6	0.35213	0.00788795	0.978706	weighted	1	FALSE
STAT1	VLDLR-AS1	-0.208372	-0.0300086	0.978719	weighted	1	FALSE
STAT1	ASTN1	-0.0168369	0.0208222	0.978725	weighted	1	FALSE
STAT1	PPP3CC	0.205256	-0.00983647	0.978749	weighted	1	FALSE
STAT1	MIR142HG	0.138318	0.0164368	0.978755	weighted	1	FALSE
STAT1	NEAT1	0.0320127	-0.00078072	0.978792	weighted	1	FALSE
STAT1	COL11A1	0.221617	-0.00806252	0.978819	weighted	1	FALSE
STAT1	DAPL1	1.92304	2.65361	0.978886	weighted	1	FALSE
STAT1	DDX41	-0.322053	-0.00480282	0.978464	weighted	1	FALSE
STAT1	SYNGAP1	0.251004	0.015189	0.978904	weighted	1	FALSE
STAT1	GORASP2	0.060999	0.00298631	0.978973	weighted	1	FALSE
STAT1	RPS6KA3	-0.0339827	-0.00230537	0.978998	weighted	1	FALSE
STAT1	PTGES2	0.0959344	-0.00230951	0.979004	weighted	1	FALSE
STAT1	IDH3A	0.0475075	0.00356447	0.979052	weighted	1	FALSE
STAT1	CHST10	-0.666122	-0.0158283	0.979078	weighted	1	FALSE
STAT1	CRNDE	0.0704697	-0.00418717	0.979085	weighted	1	FALSE
STAT1	ZNF83	0.440913	-0.007381	0.979095	weighted	1	FALSE
STAT1	LINC02542	0.597155	-0.0569497	0.979096	weighted	1	FALSE
STAT1	GNG5	-0.015688	0.00335919	0.979115	weighted	1	FALSE
STAT1	MAGEA12	-0.492278	0.0536104	0.979171	weighted	1	FALSE
STAT1	EGFL7	-0.0326664	-0.00221821	0.979239	weighted	1	FALSE
STAT1	PSMD1	0.0176311	0.00116296	0.979272	weighted	1	FALSE
STAT1	CFAP144	0.325414	0.054459	0.979276	weighted	1	FALSE
STAT1	GATD1-DT	-0.200415	0.00813876	0.97891	weighted	1	FALSE
STAT1	ANO8	0.0320216	0.0199916	0.975606	weighted	1	FALSE
STAT1	STRIP2	-0.172994	0.0640071	0.978407	weighted	1	FALSE
STAT1	KCTD6	0.174668	0.00977299	0.978359	weighted	1	FALSE
STAT1	KCTD21-AS1	0.0839211	-0.016947	0.977472	weighted	1	FALSE
STAT1	ALPK1	-0.265739	-0.00608406	0.977542	weighted	1	FALSE
STAT1	TPCN2	0.293695	-0.0159889	0.977637	weighted	1	FALSE
STAT1	GRK4	-0.518212	-0.0109266	0.977651	weighted	1	FALSE
STAT1	POU2F2	0.299632	0.00552467	0.977708	weighted	1	FALSE
STAT1	CDC45	-0.0745832	-0.0201279	0.977734	weighted	1	FALSE
STAT1	TIMP4	1.31519	0.052529	0.977756	weighted	1	FALSE
STAT1	SOX9	0.0620135	0.00976523	0.977766	weighted	1	FALSE
STAT1	EFEMP2	-0.0202523	0.00340876	0.977799	weighted	1	FALSE
STAT1	TEX9	-0.0361624	-0.0118613	0.977802	weighted	1	FALSE
STAT1	CNIH3	1.04173	0.017036	0.977804	weighted	1	FALSE
STAT1	GMFB	0.0868455	0.00382953	0.977804	weighted	1	FALSE
STAT1	UCHL1	0.040834	-0.00247545	0.977832	weighted	1	FALSE
STAT1	PHB2	-0.0672799	0.00151368	0.978381	weighted	1	FALSE
STAT1	KIF18B	-0.12718	0.060126	0.97786	weighted	1	FALSE
STAT1	SMURF1	-0.202022	0.00510743	0.977951	weighted	1	FALSE
STAT1	SNTB1	0.405468	0.017191	0.977962	weighted	1	FALSE
STAT1	PRKAG2-AS1	-0.0422396	0.0136429	0.977964	weighted	1	FALSE
STAT1	PTPN21	-0.100872	-0.00550275	0.977966	weighted	1	FALSE
STAT1	SLC9A3-AS1	0.134435	-0.00570542	0.978005	weighted	1	FALSE
STAT1	IQSEC3-AS2	-0.224541	0.00922604	0.978009	weighted	1	FALSE
STAT1	LCLAT1	-0.0623169	-0.00909041	0.978038	weighted	1	FALSE
STAT1	ZNHIT1	0.0181403	0.0015251	0.978113	weighted	1	FALSE
STAT1	TSPAN14	0.134513	-0.00478118	0.978136	weighted	1	FALSE
STAT1	UNC5D	-0.360669	0.0156515	0.978168	weighted	1	FALSE
STAT1	ZBTB38	-0.0147772	0.00232868	0.978196	weighted	1	FALSE
STAT1	PROCR	0.0250379	-0.0026469	0.978244	weighted	1	FALSE
STAT1	TBC1D2B	-0.0304154	0.0055718	0.978279	weighted	1	FALSE
STAT1	MAPKAPK5	-0.0226557	-0.00588734	0.977893	weighted	1	FALSE
STAT1	C11orf24	-0.441073	-0.00495879	0.979315	weighted	1	FALSE
STAT1	DNAJC27-AS1	0.178566	0.027958	0.975599	weighted	1	FALSE
STAT1	RABEP2	-0.0946516	0.00868699	0.97556	weighted	1	FALSE
STAT1	SPOPL	-0.0299371	-0.00548216	0.973005	weighted	1	FALSE
STAT1	LOXL1	0.0558358	-0.0052527	0.973053	weighted	1	FALSE
STAT1	CD59	-0.0323207	-0.00145026	0.973112	weighted	1	FALSE
STAT1	EZH1	-0.14011	0.0045156	0.973145	weighted	1	FALSE
STAT1	LINC00907	0.822724	-0.0657231	0.973153	weighted	1	FALSE
STAT1	CIC	0.242598	0.0085523	0.973197	weighted	1	FALSE
STAT1	LINC02361	0.387428	-0.0157402	0.9732	weighted	1	FALSE
STAT1	PARP6	-0.146003	0.0126269	0.973266	weighted	1	FALSE
STAT1	ZNF790-AS1	-0.204415	0.0202112	0.973288	weighted	1	FALSE
STAT1	DCLRE1B	0.434561	0.0157913	0.973326	weighted	1	FALSE
STAT1	LGALS8	0.00247737	-0.00295589	0.973339	weighted	1	FALSE
STAT1	DERL3	0.584323	-0.0163376	0.973345	weighted	1	FALSE
STAT1	CASP4	0.15539	0.00634926	0.973384	weighted	1	FALSE
STAT1	ABAT	0.0545375	0.0124165	0.973386	weighted	1	FALSE
STAT1	IRS4-AS1	0.355925	0.0259906	0.973432	weighted	1	FALSE
STAT1	SCYL3	0.22782	0.0127134	0.973461	weighted	1	FALSE
STAT1	DEPDC1B	-0.166394	0.0513037	0.97353	weighted	1	FALSE
STAT1	CCDC77	-0.0808079	-0.0085744	0.973543	weighted	1	FALSE
STAT1	SLC49A4	-0.0193541	0.00256426	0.973567	weighted	1	FALSE
STAT1	DNAAF9	0.0204721	0.00786016	0.973608	weighted	1	FALSE
STAT1	APOBR	-0.0639336	-0.002548	0.973641	weighted	1	FALSE
STAT1	NEGR1	-0.251321	-0.0224269	0.973674	weighted	1	FALSE
STAT1	BCAT2	0.0405546	-0.00632441	0.973717	weighted	1	FALSE
STAT1	NCOA4	0.0370785	0.00131386	0.973732	weighted	1	FALSE
STAT1	C11orf98	-0.0417364	-0.00891867	0.973783	weighted	1	FALSE
STAT1	MSRB2	-0.0283726	0.00274057	0.973807	weighted	1	FALSE
STAT1	PAPSS1	-0.0301592	0.00341338	0.973818	weighted	1	FALSE
STAT1	PYGL	0.0682634	0.0072642	0.972901	weighted	1	FALSE
STAT1	EPS8L2	0.193327	-0.0128808	0.972867	weighted	1	FALSE
STAT1	MKRN1	-0.0949483	-0.00374062	0.972835	weighted	1	FALSE
STAT1	CD82	0.219307	0.0061392	0.972825	weighted	1	FALSE
STAT1	PAX3	0.42528	-0.0788987	0.971829	weighted	1	FALSE
STAT1	HORMAD1	1.21761	0.0340793	0.971922	weighted	1	FALSE
STAT1	CHD3	-0.131671	-0.00323275	0.971963	weighted	1	FALSE
STAT1	VEGFB	-0.047277	-0.00178114	0.971974	weighted	1	FALSE
STAT1	PWRN1	-0.198302	0.0194679	0.971981	weighted	1	FALSE
STAT1	AKAP9	0.0281629	-0.00183644	0.971982	weighted	1	FALSE
STAT1	RNF6	-0.0632151	0.00522255	0.971999	weighted	1	FALSE
STAT1	CCDC121	-0.946893	-0.0318695	0.972006	weighted	1	FALSE
STAT1	AGTRAP	-0.086106	-0.00353886	0.972022	weighted	1	FALSE
STAT1	VEZF1	-0.030209	-0.00355033	0.972059	weighted	1	FALSE
STAT1	BCL9L	0.230551	-0.00499749	0.972073	weighted	1	FALSE
STAT1	RHOU	0.116315	0.0108607	0.972126	weighted	1	FALSE
STAT1	PIGK	0.208595	0.0079053	0.972137	weighted	1	FALSE
STAT1	FH	0.0277908	0.00547353	0.973855	weighted	1	FALSE
STAT1	LOXL1-AS1	-0.0979762	-0.0142713	0.972361	weighted	1	FALSE
STAT1	WTIP	-0.0547935	0.0114774	0.972409	weighted	1	FALSE
STAT1	IFT27	-0.0919476	0.00823622	0.972423	weighted	1	FALSE
STAT1	SLC44A3	0.0594237	0.0147896	0.972457	weighted	1	FALSE
STAT1	MRPL49	-0.159251	0.00882992	0.972493	weighted	1	FALSE
STAT1	ARL15	0.0257789	0.0096787	0.972505	weighted	1	FALSE
STAT1	RIOX2	-0.134664	-0.00772402	0.972575	weighted	1	FALSE
STAT1	IFT88	0.0886794	-0.00548775	0.97259	weighted	1	FALSE
STAT1	DNMT1	-0.0974207	0.0024909	0.972595	weighted	1	FALSE
STAT1	RN7SL688P	-0.482708	0.0490899	0.972628	weighted	1	FALSE
STAT1	ASPHD2	-0.0402393	-0.00492452	0.97266	weighted	1	FALSE
STAT1	AASDHPPT	-0.138978	-0.00280456	0.972664	weighted	1	FALSE
STAT1	TOR1A	0.0620662	0.00387628	0.972673	weighted	1	FALSE
STAT1	ZNF530	-0.431805	0.0258923	0.97282	weighted	1	FALSE
STAT1	TRIP6	0.0150703	0.00399629	0.972388	weighted	1	FALSE
STAT1	KDM7A	0.0336518	0.00286172	0.97388	weighted	1	FALSE
STAT1	DBP	-0.506454	-0.00948825	0.973907	weighted	1	FALSE
STAT1	MCTP1	0.267776	0.00846725	0.973964	weighted	1	FALSE
STAT1	DZIP1	0.611532	-0.0212086	0.974703	weighted	1	FALSE
STAT1	HTATSF1P2	0.161043	-0.0586319	0.974775	weighted	1	FALSE
STAT1	KLRD1	0.728473	0.0499238	0.974812	weighted	1	FALSE
STAT1	RABIF	0.0135098	0.00400587	0.974832	weighted	1	FALSE
STAT1	UTP18	-0.0494728	-0.00374943	0.974842	weighted	1	FALSE
STAT1	SCOC-AS1	0.331863	-0.0379678	0.974845	weighted	1	FALSE
STAT1	MID1	-0.446917	-0.0368432	0.974886	weighted	1	FALSE
STAT1	SUPV3L1	-0.121207	-0.0073959	0.974906	weighted	1	FALSE
STAT1	GRHL3	0.590783	-0.0531691	0.974924	weighted	1	FALSE
STAT1	LINC01597	-0.312225	0.0139753	0.975014	weighted	1	FALSE
STAT1	KBTBD7	0.272737	0.0110083	0.975028	weighted	1	FALSE
STAT1	CDC42EP4	-0.402534	-0.0194289	0.975032	weighted	1	FALSE
STAT1	KCNE5	0.171	0.0103103	0.975042	weighted	1	FALSE
STAT1	LINC02021	-0.256177	0.0139181	0.974621	weighted	1	FALSE
STAT1	CEP70	-0.858057	-0.0213003	0.975076	weighted	1	FALSE
STAT1	SCLY	-0.0368643	0.0184305	0.975099	weighted	1	FALSE
STAT1	SNAI3	0.135641	-0.0157978	0.975111	weighted	1	FALSE
STAT1	SULT1C4	-0.361163	-0.00952195	0.975132	weighted	1	FALSE
STAT1	RNPS1	-0.00693969	-0.00221895	0.975201	weighted	1	FALSE
STAT1	KHDC1	-0.164085	-0.0182011	0.975204	weighted	1	FALSE
STAT1	RHBDF2	-0.217002	-0.00860764	0.975259	weighted	1	FALSE
STAT1	FAM234A	0.00328644	-0.00554943	0.975319	weighted	1	FALSE
STAT1	ZDHHC8	0.424183	0.0113552	0.97534	weighted	1	FALSE
STAT1	LILRA6	-0.0845701	-0.0333232	0.97538	weighted	1	FALSE
STAT1	PLK4	0.178004	0.020924	0.975394	weighted	1	FALSE
STAT1	EXOC4	0.137332	-0.0038627	0.975402	weighted	1	FALSE
STAT1	PPP1R14C	-0.0217895	-0.00647223	0.975495	weighted	1	FALSE
STAT1	CCDC71L	-0.111032	-0.00684936	0.97555	weighted	1	FALSE
STAT1	FOLR2	0.406099	-0.0234296	0.975076	weighted	1	FALSE
STAT1	HDAC8	0.0664414	-0.0051685	0.975594	weighted	1	FALSE
STAT1	ITGB1BP1	-0.116321	-0.00472879	0.974616	weighted	1	FALSE
STAT1	TMCC3	-0.179579	0.0121723	0.97459	weighted	1	FALSE
STAT1	ERCC4	-0.0841037	-0.00559776	0.973979	weighted	1	FALSE
STAT1	DNM3OS	0.407315	0.0668613	0.973998	weighted	1	FALSE
STAT1	SLC29A3	-0.293726	0.0140033	0.974055	weighted	1	FALSE
STAT1	ALDH2	0.0622591	-0.00168691	0.974085	weighted	1	FALSE
STAT1	RLIG1	-0.0532202	-0.0119805	0.97413	weighted	1	FALSE
STAT1	CNP	-0.00803518	0.0044814	0.974163	weighted	1	FALSE
STAT1	CCDC13-AS2	-0.0125734	0.0295997	0.974168	weighted	1	FALSE
STAT1	GLYR1	-0.0701017	0.0026835	0.97421	weighted	1	FALSE
STAT1	SMIM10	0.77076	-0.036805	0.974212	weighted	1	FALSE
STAT1	LPGAT1	-0.00321468	-0.00262358	0.974212	weighted	1	FALSE
STAT1	DLGAP1-AS1	0.349965	0.0152888	0.974223	weighted	1	FALSE
STAT1	UNC13C	-0.150666	0.0188808	0.974254	weighted	1	FALSE
STAT1	SLC25A39	0.165135	-0.00329866	0.974255	weighted	1	FALSE
STAT1	POLR1E	-0.0883157	-0.0103057	0.9746	weighted	1	FALSE
STAT1	B3GALNT2	0.352466	0.00644128	0.974272	weighted	1	FALSE
STAT1	HILPDA	0.414378	-0.00904704	0.974344	weighted	1	FALSE
STAT1	CDC42-IT1	0.736942	0.0231689	0.974351	weighted	1	FALSE
STAT1	OSTM1	0.0856458	-0.00194951	0.974392	weighted	1	FALSE
STAT1	SLC12A7	0.419243	0.0102397	0.974394	weighted	1	FALSE
STAT1	PPP1R14B	-0.027219	0.00151444	0.974423	weighted	1	FALSE
STAT1	KIF18A	-0.304172	-0.0208578	0.974445	weighted	1	FALSE
STAT1	SACS	0.235325	0.00775033	0.974465	weighted	1	FALSE
STAT1	MT-TA	0.368477	0.0426997	0.974469	weighted	1	FALSE
STAT1	RAB7B	-0.104989	0.00163974	0.974483	weighted	1	FALSE
STAT1	AIFM1	0.109741	-0.003868	0.97457	weighted	1	FALSE
STAT1	TOMM70	-0.110723	0.00400481	0.974571	weighted	1	FALSE
STAT1	PPM1L	-0.390957	-0.00894335	0.974582	weighted	1	FALSE
STAT1	HDAC3	0.145172	0.00302078	0.974589	weighted	1	FALSE
STAT1	PRDM4	-0.0583164	0.00964255	0.974293	weighted	1	FALSE
STAT1	TNFRSF11B	0.391719	-0.016223	0.971803	weighted	1	FALSE
STAT1	TINCR	0.550943	0.0429181	0.979339	weighted	1	FALSE
STAT1	TRAF3	0.0852214	0.00467706	0.979424	weighted	1	FALSE
STAT1	MBD4	0.0617279	0.00105133	0.983557	weighted	1	FALSE
STAT1	NBPF10	-0.643083	-0.0100329	0.983566	weighted	1	FALSE
STAT1	HSD3B7	0.516847	-0.0131565	0.983603	weighted	1	FALSE
STAT1	ABHD14A-ACY1	0.121603	-0.0437286	0.983621	weighted	1	FALSE
STAT1	PI4K2A	-0.299782	0.00399943	0.983646	weighted	1	FALSE
STAT1	JMJD1C-AS1	0.973169	-0.0148589	0.983691	weighted	1	FALSE
STAT1	RCN1	-0.0529762	0.00160104	0.983752	weighted	1	FALSE
STAT1	BTBD7	-0.0616178	-0.00169068	0.983754	weighted	1	FALSE
STAT1	PKD2	0.0839579	-0.0023838	0.98382	weighted	1	FALSE
STAT1	SUMO1	-0.0296714	-0.00128088	0.983864	weighted	1	FALSE
STAT1	FNDC4	0.221459	-0.0204595	0.983874	weighted	1	FALSE
STAT1	CXADR	-0.0300736	-0.00382558	0.983922	weighted	1	FALSE
STAT1	UFSP2	0.11783	-0.00287335	0.983924	weighted	1	FALSE
STAT1	SEPTIN10	-0.062292	-0.00155912	0.983955	weighted	1	FALSE
STAT1	NUBP1	0.214499	0.00228078	0.983966	weighted	1	FALSE
STAT1	EP400	0.230949	-0.00215226	0.983973	weighted	1	FALSE
STAT1	BCL11A	-0.125107	0.00181171	0.983978	weighted	1	FALSE
STAT1	RCHY1	0.015705	-0.00320249	0.984022	weighted	1	FALSE
STAT1	HDAC4	-0.180288	0.0122116	0.984037	weighted	1	FALSE
STAT1	HERPUD2	0.0957788	0.00382707	0.98407	weighted	1	FALSE
STAT1	CTSF	-0.0859977	0.00517052	0.984092	weighted	1	FALSE
STAT1	PRKG1-AS1	0.064936	-0.014053	0.984199	weighted	1	FALSE
STAT1	DSG3	-0.00980735	0.0158053	0.9842	weighted	1	FALSE
STAT1	SLC4A1AP	-0.0783347	-0.00178879	0.984224	weighted	1	FALSE
STAT1	CREBZF	0.151322	0.00273346	0.984231	weighted	1	FALSE
STAT1	ZNF526	0.15744	0.00690892	0.984302	weighted	1	FALSE
STAT1	ZNF529-AS1	-0.280103	-0.00755323	0.984338	weighted	1	FALSE
STAT1	NDUFB8	0.00189381	0.00119319	0.98355	weighted	1	FALSE
STAT1	ZNF160	0.304196	0.003721	0.983491	weighted	1	FALSE
STAT1	RFFL	0.0518821	-0.00534952	0.983471	weighted	1	FALSE
STAT1	BCKDHA	0.703295	-0.0258944	0.983469	weighted	1	FALSE
STAT1	LINC00324	-0.0659681	-0.0110218	0.982888	weighted	1	FALSE
STAT1	NDRG3	-0.173087	0.00366058	0.982898	weighted	1	FALSE
STAT1	THOC6	-0.0438798	-0.00378638	0.982923	weighted	1	FALSE
STAT1	ATP2A1-AS1	-0.899215	-0.0150366	0.982964	weighted	1	FALSE
STAT1	TAF2	-0.280236	-0.00362951	0.982973	weighted	1	FALSE
STAT1	CLINT1	-0.0144686	0.000980137	0.98299	weighted	1	FALSE
STAT1	CLASP2	0.0373412	0.00364901	0.983052	weighted	1	FALSE
STAT1	TELO2	0.051103	0.00816811	0.983065	weighted	1	FALSE
STAT1	CDKL2	0.85748	-0.0419524	0.98314	weighted	1	FALSE
STAT1	MTPAP	-0.215335	-0.00531661	0.983169	weighted	1	FALSE
STAT1	PPP4R4	0.798023	-0.0373191	0.983178	weighted	1	FALSE
STAT1	DVL2	0.0436985	0.00463702	0.983181	weighted	1	FALSE
STAT1	AMFR	-0.0558464	-0.00351489	0.983201	weighted	1	FALSE
STAT1	CKAP2-DT	1.26192	0.0186379	0.984365	weighted	1	FALSE
STAT1	AMN	0.180643	0.0150419	0.98321	weighted	1	FALSE
STAT1	LINC00920	-0.129678	-0.0158508	0.983256	weighted	1	FALSE
STAT1	BMPR1A	0.122115	-0.00471761	0.983267	weighted	1	FALSE
STAT1	FAT1	-0.100717	-0.00333686	0.98327	weighted	1	FALSE
STAT1	PTBP2	0.131881	-0.00410076	0.983275	weighted	1	FALSE
STAT1	VILL	-0.568365	-0.0242819	0.983304	weighted	1	FALSE
STAT1	PAPOLA-DT	-0.518793	0.0164129	0.983305	weighted	1	FALSE
STAT1	SCML1	-0.281031	0.00295421	0.983313	weighted	1	FALSE
STAT1	FICD	-0.231346	0.0059985	0.983357	weighted	1	FALSE
STAT1	SDF4	0.00962629	0.00131196	0.983374	weighted	1	FALSE
STAT1	ZNF7	0.237182	-0.00637221	0.983398	weighted	1	FALSE
STAT1	ARHGAP28	0.227521	-0.00964435	0.983399	weighted	1	FALSE
STAT1	IFNAR1	-0.000372109	-0.00128571	0.983414	weighted	1	FALSE
STAT1	CHMP4C	-0.085702	-0.00452962	0.983429	weighted	1	FALSE
STAT1	FAM149A	-0.314703	0.0114513	0.983244	weighted	1	FALSE
STAT1	GSDMD	0.220596	0.00478374	0.984577	weighted	1	FALSE
STAT1	C10orf95-AS1	0.105864	-0.00398785	0.984594	weighted	1	FALSE
STAT1	ENTPD8	0.367129	0.0147389	0.984672	weighted	1	FALSE
STAT1	PEMT	-0.771703	-0.00666467	0.985697	weighted	1	FALSE
STAT1	DRAP1	0.117416	0.000730316	0.985706	weighted	1	FALSE
STAT1	DMXL2	-0.0901153	0.00207295	0.985724	weighted	1	FALSE
STAT1	TSEN15	0.108042	0.00327612	0.985737	weighted	1	FALSE
STAT1	UCHL3	-0.131088	0.00271447	0.985746	weighted	1	FALSE
STAT1	POGZ	-0.130897	-0.00187133	0.985811	weighted	1	FALSE
STAT1	MPG	-0.0446204	0.00081854	0.985815	weighted	1	FALSE
STAT1	MIR22HG	-0.0530294	0.00294123	0.985858	weighted	1	FALSE
STAT1	CDK13-DT	0.525898	0.0166064	0.98587	weighted	1	FALSE
STAT1	VPS8	-0.230557	-0.00230908	0.985877	weighted	1	FALSE
STAT1	EIF4G2	-0.0358517	-0.000601275	0.985877	weighted	1	FALSE
STAT1	PTPRF	0.0301665	0.00313097	0.985878	weighted	1	FALSE
STAT1	CHKB	-0.0948157	-0.0103663	0.985906	weighted	1	FALSE
STAT1	TBC1D22A	-0.0349715	-0.00139079	0.985673	weighted	1	FALSE
STAT1	NDUFA11	0.0123694	-0.000968688	0.985957	weighted	1	FALSE
STAT1	ATP1B2	0.0115981	-0.00395805	0.986	weighted	1	FALSE
STAT1	ITGB1	-0.0536767	-0.000657198	0.986032	weighted	1	FALSE
STAT1	IRF2BP1	0.264	-0.00859167	0.986042	weighted	1	FALSE
STAT1	GPR68	-0.0188556	0.00552331	0.986108	weighted	1	FALSE
STAT1	NMI	0.0892666	0.00165712	0.986112	weighted	1	FALSE
STAT1	EPHB3	0.334591	-0.00709507	0.986133	weighted	1	FALSE
STAT1	NFIX	0.206194	-0.0165108	0.986265	weighted	1	FALSE
STAT1	EMC7	0.0108208	0.00106163	0.986451	weighted	1	FALSE
STAT1	MT-TM	0.0422294	0.0150399	0.986465	weighted	1	FALSE
STAT1	ADAMTS19-AS1	-0.377156	0.036394	0.986473	weighted	1	FALSE
STAT1	CYYR1-AS1	0.407973	-0.0218366	0.98649	weighted	1	FALSE
STAT1	PHKA2	0.274421	-0.00817868	0.986499	weighted	1	FALSE
STAT1	FDXR	0.176857	-0.00386296	0.986516	weighted	1	FALSE
STAT1	PI4KB	0.147261	0.00335362	0.985969	weighted	1	FALSE
STAT1	MLST8	0.304761	0.00413528	0.982845	weighted	1	FALSE
STAT1	PYCARD	0.000566417	0.00079185	0.98564	weighted	1	FALSE
STAT1	RPS11	-0.0195054	0.000454724	0.985582	weighted	1	FALSE
STAT1	SAR1A	0.0130337	-0.00180005	0.98468	weighted	1	FALSE
STAT1	WDFY2	-0.0502457	-0.00258219	0.984695	weighted	1	FALSE
STAT1	EFNB1	-0.0379356	-0.00389111	0.984736	weighted	1	FALSE
STAT1	GIGYF1	-0.218975	0.00391793	0.984834	weighted	1	FALSE
STAT1	SAMD14	-0.0280339	0.0104022	0.984913	weighted	1	FALSE
STAT1	TLR7	0.536848	-0.00804788	0.984949	weighted	1	FALSE
STAT1	ZUP1	0.204996	-0.00318072	0.985027	weighted	1	FALSE
STAT1	C2CD4D-AS1	0.562473	0.0113435	0.985033	weighted	1	FALSE
STAT1	ZDHHC7	-0.115413	-0.0033343	0.985037	weighted	1	FALSE
STAT1	PLEKHM1	-0.0901477	-0.00487773	0.985058	weighted	1	FALSE
STAT1	MCM10	-0.141684	0.00726617	0.985081	weighted	1	FALSE
STAT1	ARMC2	1.27562	-0.0200131	0.985161	weighted	1	FALSE
STAT1	IQCC	0.449694	-0.0397832	0.985167	weighted	1	FALSE
STAT1	RASSF1-AS1	-1.54122	-0.0418828	0.985599	weighted	1	FALSE
STAT1	CDC16	-0.0419699	-0.0024822	0.985215	weighted	1	FALSE
STAT1	TEAD4	-0.0546516	-0.00584325	0.985237	weighted	1	FALSE
STAT1	DCUN1D1	-0.0809082	0.0016976	0.985283	weighted	1	FALSE
STAT1	DACT1	0.488292	-0.0404812	0.985301	weighted	1	FALSE
STAT1	EXOC3-AS1	-0.0602046	-0.0032093	0.985302	weighted	1	FALSE
STAT1	GTF3C3	-0.0668173	-0.00248302	0.985326	weighted	1	FALSE
STAT1	CRYBG3	-0.0958184	-0.0013685	0.985377	weighted	1	FALSE
STAT1	ZSCAN26	0.147467	0.00518028	0.985402	weighted	1	FALSE
STAT1	BNC1	2.15265	1.82861	0.985404	weighted	1	FALSE
STAT1	SDC2	0.0715158	0.000852844	0.985418	weighted	1	FALSE
STAT1	ACTR1B	0.316107	0.0065971	0.985455	weighted	1	FALSE
STAT1	NOA1	-0.0704038	0.00460997	0.985506	weighted	1	FALSE
STAT1	POR	-0.0747189	0.00196537	0.985511	weighted	1	FALSE
STAT1	COMMD5	0.0544321	0.00181779	0.98556	weighted	1	FALSE
STAT1	KIF3B	-0.0315015	0.00241872	0.98522	weighted	1	FALSE
STAT1	DHRS12	-0.897248	0.0117676	0.979406	weighted	1	FALSE
STAT1	COX19	-0.225491	-0.00300255	0.982826	weighted	1	FALSE
STAT1	LHX2	-0.252323	-0.015673	0.982769	weighted	1	FALSE
STAT1	EPOR	0.125973	0.0127403	0.980043	weighted	1	FALSE
STAT1	OAZ3	0.0516034	0.017343	0.980046	weighted	1	FALSE
STAT1	C9orf85	0.0373269	0.00576941	0.980068	weighted	1	FALSE
STAT1	PPIL3	0.106049	0.00572684	0.980107	weighted	1	FALSE
STAT1	PCYT1A	-0.0480767	-0.00248167	0.980135	weighted	1	FALSE
STAT1	PPP6C	0.0811394	0.0028903	0.98017	weighted	1	FALSE
STAT1	SENP7	-0.0665313	-0.00418215	0.980195	weighted	1	FALSE
STAT1	ANAPC16	0.0112966	-0.0017182	0.980198	weighted	1	FALSE
STAT1	BET1L	0.0698745	0.00689851	0.980208	weighted	1	FALSE
STAT1	ALDH1L1	-0.0033747	-0.028324	0.980237	weighted	1	FALSE
STAT1	ZNF550	-0.00813559	0.024138	0.980238	weighted	1	FALSE
STAT1	ATAD3A	-0.454164	-0.00725975	0.980246	weighted	1	FALSE
STAT1	RAD23B	-0.044818	0.00183869	0.980295	weighted	1	FALSE
STAT1	IPPK	-0.226705	-0.0124356	0.980297	weighted	1	FALSE
STAT1	SSR1	0.0927044	0.00143689	0.980348	weighted	1	FALSE
STAT1	TLE5	-0.0249665	-0.00214972	0.980351	weighted	1	FALSE
STAT1	DMKN	-0.173328	-0.0544507	0.980358	weighted	1	FALSE
STAT1	EIF4EBP1	-0.0486358	-0.00157161	0.980379	weighted	1	FALSE
STAT1	DHX34	-0.0610296	0.0105516	0.980507	weighted	1	FALSE
STAT1	WNK4	-0.273881	-0.0521572	0.980514	weighted	1	FALSE
STAT1	SLC30A6-DT	0.254343	0.0513242	0.980515	weighted	1	FALSE
STAT1	KCTD17	-0.215234	-0.00698757	0.980561	weighted	1	FALSE
STAT1	BCL2L13	-0.209359	-0.00283669	0.980584	weighted	1	FALSE
STAT1	CD244	-0.312602	0.0585818	0.980616	weighted	1	FALSE
STAT1	PXK	-0.130656	0.00454986	0.98066	weighted	1	FALSE
STAT1	CKLF	0.0758327	-0.00101793	0.980725	weighted	1	FALSE
STAT1	PER2	0.193711	-0.00934516	0.980727	weighted	1	FALSE
STAT1	MEAK7	0.118825	0.00701922	0.980039	weighted	1	FALSE
STAT1	BOLA2P3	0.47399	-0.0462692	0.980039	weighted	1	FALSE
STAT1	RRP36	-0.0669853	-0.00256806	0.980016	weighted	1	FALSE
STAT1	PTPMT1	0.0994394	-0.00371154	0.980009	weighted	1	FALSE
STAT1	NRSN2	0.341867	-0.0108591	0.979437	weighted	1	FALSE
STAT1	FMC1	-0.056015	0.00810778	0.97945	weighted	1	FALSE
STAT1	DIP2A	-0.00542519	0.00346329	0.979455	weighted	1	FALSE
STAT1	CS	0.0611829	-0.00328341	0.979463	weighted	1	FALSE
STAT1	PAQR3	0.456329	-0.00623772	0.979518	weighted	1	FALSE
STAT1	EFR3B	0.259783	0.0141366	0.979523	weighted	1	FALSE
STAT1	IDH1-AS1	0.0319904	-0.0195094	0.97954	weighted	1	FALSE
STAT1	CHADL	-0.129576	0.0117798	0.979555	weighted	1	FALSE
STAT1	FNIP1	-0.147199	-0.00263702	0.979558	weighted	1	FALSE
STAT1	POLR1B	0.248998	0.008177	0.979623	weighted	1	FALSE
STAT1	TUSC2	-0.114455	-0.00268948	0.979656	weighted	1	FALSE
STAT1	PHOX2A	-0.0882239	-0.035677	0.979666	weighted	1	FALSE
STAT1	LINC00539	0.239838	0.0323039	0.979677	weighted	1	FALSE
STAT1	FHL3	-0.187305	-0.00228531	0.980761	weighted	1	FALSE
STAT1	UST	0.16361	0.00853785	0.979684	weighted	1	FALSE
STAT1	CHIT1	0.580574	-0.0354352	0.979724	weighted	1	FALSE
STAT1	SEPTIN6	-0.0603257	0.00151091	0.979733	weighted	1	FALSE
STAT1	THTPA	-0.464201	-0.0318144	0.979763	weighted	1	FALSE
STAT1	DAB2	-0.03223	-0.000836364	0.979769	weighted	1	FALSE
STAT1	FNTB	0.115848	0.0111678	0.979781	weighted	1	FALSE
STAT1	APOC2	0.568579	-0.0453914	0.979791	weighted	1	FALSE
STAT1	CALCOCO2	0.0263028	-0.00141563	0.979805	weighted	1	FALSE
STAT1	ZNF334	0.183952	0.00669882	0.979887	weighted	1	FALSE
STAT1	ANAPC7	0.167819	0.00515101	0.979919	weighted	1	FALSE
STAT1	TMEM273	-0.276313	0.00402691	0.979932	weighted	1	FALSE
STAT1	LINC03015	0.0937079	-0.0139038	0.979957	weighted	1	FALSE
STAT1	COG5	-0.0301801	0.00832967	0.979966	weighted	1	FALSE
STAT1	ZNF547	1.04796	-0.0241252	0.979989	weighted	1	FALSE
STAT1	PPM1F	-0.0915864	0.00738684	0.979703	weighted	1	FALSE
STAT1	DYNLT4	0.626651	-0.0287607	0.980775	weighted	1	FALSE
STAT1	STX5	0.0597762	-0.00507072	0.980808	weighted	1	FALSE
STAT1	COX7B	0.0014435	-0.00110052	0.980819	weighted	1	FALSE
STAT1	BMI1	0.0231837	-0.005728	0.981973	weighted	1	FALSE
STAT1	LATS2-AS1	0.373849	-0.0286768	0.98198	weighted	1	FALSE
STAT1	PRPSAP1	-0.04194	-0.00355589	0.981984	weighted	1	FALSE
STAT1	KCNMB1	0.396829	-0.0134716	0.982003	weighted	1	FALSE
STAT1	PECR	-0.0364157	0.0068349	0.982075	weighted	1	FALSE
STAT1	PTPN18	0.0879758	0.00430274	0.982105	weighted	1	FALSE
STAT1	GATM	-0.0850773	-0.00163663	0.982152	weighted	1	FALSE
STAT1	LBR	-0.109817	-0.00213661	0.982172	weighted	1	FALSE
STAT1	EID2	-0.0264183	-0.0033862	0.982244	weighted	1	FALSE
STAT1	EML3	-0.0017696	-0.010056	0.982313	weighted	1	FALSE
STAT1	ANKRA2	0.0389656	0.00694068	0.982329	weighted	1	FALSE
STAT1	TMEM185A	-0.115995	-0.00536858	0.982446	weighted	1	FALSE
STAT1	LINC02980	0.310577	0.0154908	0.982475	weighted	1	FALSE
STAT1	UQCRC2	0.0391951	-0.00142079	0.981944	weighted	1	FALSE
STAT1	TRIQK	0.2575	-0.00588835	0.982501	weighted	1	FALSE
STAT1	ACSL5	-0.17801	0.0098736	0.982515	weighted	1	FALSE
STAT1	GRTP1	0.268995	0.00667803	0.982539	weighted	1	FALSE
STAT1	RHBDL3	-0.698292	0.0498511	0.982544	weighted	1	FALSE
STAT1	SECTM1	-0.150956	0.0053561	0.982553	weighted	1	FALSE
STAT1	ZKSCAN5	-0.0787216	0.0065263	0.982575	weighted	1	FALSE
STAT1	ASAP1-IT2	0.148692	-0.0138348	0.982582	weighted	1	FALSE
STAT1	LPIN1	0.144062	0.00468864	0.982641	weighted	1	FALSE
STAT1	KLF10	0.383188	-0.00291756	0.982644	weighted	1	FALSE
STAT1	MT-TC	0.732057	-0.0207784	0.98269	weighted	1	FALSE
STAT1	DHPS	-0.0351341	-0.00686567	0.98271	weighted	1	FALSE
STAT1	TRAPPC11	0.0425906	0.00308927	0.982726	weighted	1	FALSE
STAT1	GET4	-0.314539	0.0257257	0.982737	weighted	1	FALSE
STAT1	FARP1	-0.0163027	-0.00131571	0.982763	weighted	1	FALSE
STAT1	ITPRIPL1	0.00179675	-0.0105644	0.982511	weighted	1	FALSE
STAT1	MAB21L3	0.0276185	0.0067058	0.982796	weighted	1	FALSE
STAT1	DPP9	-0.0792253	0.00316582	0.98192	weighted	1	FALSE
STAT1	DUS4L-BCAP29	-0.37598	0.0333384	0.981915	weighted	1	FALSE
STAT1	TIRAP	-0.168686	-0.0108091	0.980865	weighted	1	FALSE
STAT1	TMEM47	0.535656	-0.0208514	0.980881	weighted	1	FALSE
STAT1	TUBGCP6	-0.422635	-0.0141767	0.980906	weighted	1	FALSE
STAT1	MTBP	-0.908747	-0.0250626	0.980941	weighted	1	FALSE
STAT1	RPS6	-0.00657429	0.00057129	0.981021	weighted	1	FALSE
STAT1	COX10	-0.185775	-0.00579574	0.98108	weighted	1	FALSE
STAT1	PIGB	-0.0615956	0.00772686	0.981097	weighted	1	FALSE
STAT1	METTL3	0.16957	0.00453373	0.981162	weighted	1	FALSE
STAT1	C1QTNF6	0.13548	-0.00943069	0.981193	weighted	1	FALSE
STAT1	PNISR	0.0559859	-0.00102911	0.981261	weighted	1	FALSE
STAT1	NFYC-AS1	-0.767987	-0.0145359	0.981292	weighted	1	FALSE
STAT1	MCUR1	-0.0128404	-0.00217733	0.9813	weighted	1	FALSE
STAT1	CIAPIN1	0.0332308	0.00300662	0.981321	weighted	1	FALSE
STAT1	RPL18AP7	0.142132	0.042143	0.981916	weighted	1	FALSE
STAT1	DPY19L3-DT	0.333992	-0.0527967	0.98135	weighted	1	FALSE
STAT1	ZNF354C	-0.541321	-0.0136882	0.981375	weighted	1	FALSE
STAT1	SRM	-0.00315662	0.00293267	0.981435	weighted	1	FALSE
STAT1	DNTTIP2	-0.0456748	0.00167206	0.981463	weighted	1	FALSE
STAT1	ADNP2	-0.224271	-0.00535949	0.981481	weighted	1	FALSE
STAT1	GABPB1	-0.245699	-0.00505501	0.981499	weighted	1	FALSE
STAT1	SUMO3	-0.039144	0.00127557	0.981724	weighted	1	FALSE
STAT1	BCL2A1	-0.0220912	0.00222111	0.981727	weighted	1	FALSE
STAT1	WDR90	-0.0780287	-0.0203201	0.981747	weighted	1	FALSE
STAT1	CLCNKB	1.85428	-0.0341048	0.98177	weighted	1	FALSE
STAT1	CFAP410	0.225393	0.00445888	0.981778	weighted	1	FALSE
STAT1	KLHL22	-0.0231247	-0.00838521	0.981809	weighted	1	FALSE
STAT1	DNAJC24	-0.0630776	-0.00685283	0.981846	weighted	1	FALSE
STAT1	NDUFB6	-0.126154	-0.00204739	0.981913	weighted	1	FALSE
STAT1	SNHG31	0.259561	-0.0286844	0.981373	weighted	1	FALSE
STAT1	EDC4	-0.0982329	0.0165567	0.971749	weighted	1	FALSE
STAT1	TMEM169	0.0244287	0.015103	0.97173	weighted	1	FALSE
STAT1	MAP3K7CL	-0.246325	0.076048	0.971693	weighted	1	FALSE
STAT1	MAP4K5	-0.142451	0.00676775	0.959888	weighted	1	FALSE
STAT1	KAT5	0.0155481	-0.0142117	0.959888	weighted	1	FALSE
STAT1	ZNF695	-0.0958072	-0.0721777	0.959897	weighted	1	FALSE
STAT1	MTCO1P12	-0.441291	0.0704661	0.959903	weighted	1	FALSE
STAT1	MINDY3	-0.19092	-0.0109882	0.959924	weighted	1	FALSE
STAT1	BCL6-AS1	0.587689	0.0730704	0.959933	weighted	1	FALSE
STAT1	ELOVL1	-0.180852	-0.00651717	0.959941	weighted	1	FALSE
STAT1	SMOX	0.161258	-0.00787909	0.960006	weighted	1	FALSE
STAT1	PTGER3	-0.459641	0.0503729	0.960012	weighted	1	FALSE
STAT1	MRPL24	-0.0843346	0.00897164	0.9601	weighted	1	FALSE
STAT1	MAT2A	-0.107043	0.0037858	0.960106	weighted	1	FALSE
STAT1	RFNG	0.132768	-0.0121357	0.960147	weighted	1	FALSE
STAT1	SRA1	-0.0303369	-0.00323972	0.960169	weighted	1	FALSE
STAT1	CHKA	0.0853684	0.00568324	0.960203	weighted	1	FALSE
STAT1	FAM219A	-0.150402	0.0343879	0.960215	weighted	1	FALSE
STAT1	RORA-AS1	1.3573	0.101018	0.960268	weighted	1	FALSE
STAT1	TP53I11	-0.0451273	0.00481564	0.960293	weighted	1	FALSE
STAT1	PALS1	-0.087558	0.00632381	0.960328	weighted	1	FALSE
STAT1	ZNF836	1.5722	0.0567904	0.960353	weighted	1	FALSE
STAT1	ADAMTS19	0.0363124	0.0153837	0.960424	weighted	1	FALSE
STAT1	MBLAC1	-0.181906	-0.0234591	0.960467	weighted	1	FALSE
STAT1	SHPK	0.372277	0.029064	0.960509	weighted	1	FALSE
STAT1	CENPV	-0.405775	0.0267786	0.960577	weighted	1	FALSE
STAT1	ZNF888	0.0063298	0.0606823	0.960584	weighted	1	FALSE
STAT1	SDHA	-0.147243	-0.00960952	0.960627	weighted	1	FALSE
STAT1	TMEM170B	-0.528911	0.016868	0.960651	weighted	1	FALSE
STAT1	CASC2	0.542273	0.0719409	0.960661	weighted	1	FALSE
STAT1	LRRC41	0.0345871	0.00687634	0.959875	weighted	1	FALSE
STAT1	PNPLA3	0.544425	-0.0325236	0.959857	weighted	1	FALSE
STAT1	CTDP1-DT	0.973307	0.0868161	0.959799	weighted	1	FALSE
STAT1	PGGT1B	-0.230479	-0.00633144	0.959782	weighted	1	FALSE
STAT1	TRRAP	-0.127517	-0.00655096	0.959129	weighted	1	FALSE
STAT1	TRHDE	-0.329245	0.0567039	0.959169	weighted	1	FALSE
STAT1	COL27A1	-0.00073315	0.0202763	0.959184	weighted	1	FALSE
STAT1	CATIP-AS1	0.475939	-0.0383487	0.959193	weighted	1	FALSE
STAT1	ZFHX3	-0.194953	-0.00514112	0.959272	weighted	1	FALSE
STAT1	NEK3	-0.00856454	-0.0106225	0.959279	weighted	1	FALSE
STAT1	SUPT4H1	-0.0814761	-0.0221113	0.959323	weighted	1	FALSE
STAT1	BAG4	-0.169542	0.00826257	0.959355	weighted	1	FALSE
STAT1	H4C3	-0.206903	0.00632053	0.959367	weighted	1	FALSE
STAT1	GNAQ	0.0599154	0.00409591	0.959401	weighted	1	FALSE
STAT1	PHLPP1	-0.278926	-0.0249809	0.959404	weighted	1	FALSE
STAT1	USP28	0.0883379	-0.00850005	0.959409	weighted	1	FALSE
STAT1	PPP4R1	-0.300141	-0.00665824	0.959426	weighted	1	FALSE
STAT1	RPL37A-DT	0.43604	-0.064768	0.9607	weighted	1	FALSE
STAT1	TPT1	-0.00431173	0.000925453	0.959446	weighted	1	FALSE
STAT1	HEATR5A	-0.0974042	-0.0131724	0.959482	weighted	1	FALSE
STAT1	POLE4	-0.0167882	0.00410036	0.959494	weighted	1	FALSE
STAT1	CTDSP2	-0.0665094	-0.00796079	0.959504	weighted	1	FALSE
STAT1	EIF5A2	0.264708	0.0132584	0.959528	weighted	1	FALSE
STAT1	ATP6V1F	0.00209958	-0.00118322	0.959534	weighted	1	FALSE
STAT1	CCDC7	-0.561043	0.0247678	0.959628	weighted	1	FALSE
STAT1	APAF1	-0.00666224	0.00771133	0.959628	weighted	1	FALSE
STAT1	GUCY1B1	0.353143	-0.0529284	0.959638	weighted	1	FALSE
STAT1	MZT1	-0.197712	-0.0114394	0.95966	weighted	1	FALSE
STAT1	TRIM58	0.515389	0.0209946	0.959694	weighted	1	FALSE
STAT1	NSUN6	0.0517836	0.0183787	0.959721	weighted	1	FALSE
STAT1	ZNF25	0.0527844	-0.0285333	0.959778	weighted	1	FALSE
STAT1	STARD3NL	-0.0832096	0.00532642	0.95978	weighted	1	FALSE
STAT1	YARS2	0.0606418	-0.0116474	0.959472	weighted	1	FALSE
STAT1	NUP155	-0.124213	0.0128149	0.960702	weighted	1	FALSE
STAT1	EIF2AK1	-0.0649644	0.00346542	0.960775	weighted	1	FALSE
STAT1	CAMTA2	-0.58702	-0.0238525	0.960782	weighted	1	FALSE
STAT1	EEF1AKMT1	-0.165491	0.0112129	0.962489	weighted	1	FALSE
STAT1	CTDSPL2	0.122361	-0.00713034	0.962493	weighted	1	FALSE
STAT1	CYLD	-0.123958	-0.00481681	0.962541	weighted	1	FALSE
STAT1	RASSF4	0.0667149	-0.00441175	0.962553	weighted	1	FALSE
STAT1	STRAP	-0.142128	-0.00411432	0.962567	weighted	1	FALSE
STAT1	ATOSB	-0.186056	-0.0100301	0.962604	weighted	1	FALSE
STAT1	UNC5C	-0.485541	-0.0234086	0.962643	weighted	1	FALSE
STAT1	SGCB	-0.00584052	0.00363599	0.962753	weighted	1	FALSE
STAT1	EXD3	0.392497	-0.0121466	0.962759	weighted	1	FALSE
STAT1	AKT2	0.0188352	-0.00987615	0.962781	weighted	1	FALSE
STAT1	ZNF3	-0.0490408	0.0168009	0.962793	weighted	1	FALSE
STAT1	RPS27AP12	0.501454	-0.0682594	0.962794	weighted	1	FALSE
STAT1	GPD2	0.010634	-0.00507642	0.962917	weighted	1	FALSE
STAT1	VPS29	0.0223971	0.00193958	0.96238	weighted	1	FALSE
STAT1	LMBRD1	-0.192377	-0.00437862	0.962929	weighted	1	FALSE
STAT1	KNOP1	0.175296	0.00465128	0.962969	weighted	1	FALSE
STAT1	POPDC2	0.366203	0.0482267	0.962982	weighted	1	FALSE
STAT1	MKS1	0.0113468	0.0222806	0.963013	weighted	1	FALSE
STAT1	PGAP1	0.065823	0.012851	0.963038	weighted	1	FALSE
STAT1	STX1B	0.874989	-0.0532531	0.963043	weighted	1	FALSE
STAT1	MTERF1	0.299785	-0.0198876	0.963045	weighted	1	FALSE
STAT1	NPAS3	0.0915228	0.0107527	0.963067	weighted	1	FALSE
STAT1	USP4	-0.126894	-0.00653802	0.963244	weighted	1	FALSE
STAT1	FAM162B	0.30931	-0.0589733	0.963248	weighted	1	FALSE
STAT1	HSDL2-AS1	0.746436	0.0438814	0.963283	weighted	1	FALSE
STAT1	CD6	-0.336776	0.0408264	0.963299	weighted	1	FALSE
STAT1	AIMP2	0.0658421	-0.00666139	0.963302	weighted	1	FALSE
STAT1	IGSF1	0.771742	0.145427	0.963315	weighted	1	FALSE
STAT1	TAFAZZIN	-0.0962434	-0.0136467	0.962948	weighted	1	FALSE
STAT1	LY6E-DT	-0.375468	0.113705	0.959113	weighted	1	FALSE
STAT1	CASC3	0.153389	0.00784891	0.962333	weighted	1	FALSE
STAT1	STX18-AS1	0.336068	0.0306048	0.962284	weighted	1	FALSE
STAT1	PAOX	0.0786439	0.0294314	0.960872	weighted	1	FALSE
STAT1	LDLRAP1	-0.0743542	-0.0201196	0.960984	weighted	1	FALSE
STAT1	ODR4	0.0936951	-0.00642952	0.961036	weighted	1	FALSE
STAT1	ANGPTL2	-0.360121	0.0281316	0.961063	weighted	1	FALSE
STAT1	DAZAP1	-0.114924	0.00469291	0.961148	weighted	1	FALSE
STAT1	UBE2N	-0.00550286	0.00369669	0.961202	weighted	1	FALSE
STAT1	LRRC63	0.478227	0.110285	0.961239	weighted	1	FALSE
STAT1	SMIM13	-0.30151	-0.0210659	0.961302	weighted	1	FALSE
STAT1	GEMIN2	-0.476895	-0.0225244	0.961308	weighted	1	FALSE
STAT1	AHNAK	0.0230317	-0.00344409	0.961424	weighted	1	FALSE
STAT1	PAK2	0.0116698	0.00153247	0.961445	weighted	1	FALSE
STAT1	PF4V1	0.0977048	-0.0050072	0.961459	weighted	1	FALSE
STAT1	ZSCAN5A	0.22009	-0.0199479	0.961502	weighted	1	FALSE
STAT1	CHRNB1	-0.293569	0.0106316	0.962328	weighted	1	FALSE
STAT1	YY2	-0.277053	-0.0311384	0.961611	weighted	1	FALSE
STAT1	KDSR-DT	0.470796	0.022539	0.961718	weighted	1	FALSE
STAT1	SESN3	-0.108957	0.00199669	0.961723	weighted	1	FALSE
STAT1	MDK	-0.0957073	0.00316682	0.961806	weighted	1	FALSE
STAT1	CYP51A1-AS1	0.757281	-0.0580684	0.961828	weighted	1	FALSE
STAT1	CAMK2G	0.453818	-0.0213177	0.961837	weighted	1	FALSE
STAT1	LILRB4	-0.659309	0.0552087	0.961855	weighted	1	FALSE
STAT1	TMEM266	-1.15913	-0.0304787	0.961955	weighted	1	FALSE
STAT1	USP7	-0.113649	0.00358963	0.961976	weighted	1	FALSE
STAT1	MT-CO1	0.0118733	-0.000971547	0.962019	weighted	1	FALSE
STAT1	NELFE	-0.327835	0.00866999	0.962038	weighted	1	FALSE
STAT1	CYBC1	0.0405467	0.00552045	0.962147	weighted	1	FALSE
STAT1	PAN2	-0.101801	0.0197259	0.962154	weighted	1	FALSE
STAT1	KHSRP	-0.043292	0.00334236	0.962245	weighted	1	FALSE
STAT1	ACOX1	-0.0119189	0.00649527	0.961625	weighted	1	FALSE
STAT1	CALHM2	-0.274358	-0.0999679	0.963326	weighted	1	FALSE
STAT1	GUCA1B	0.0543165	-0.0690914	0.959103	weighted	1	FALSE
STAT1	CDC23	-0.0984543	0.00895146	0.959069	weighted	1	FALSE
STAT1	NIP7	0.260999	0.0113853	0.956048	weighted	1	FALSE
STAT1	CRBN	-0.048869	-0.00711873	0.95605	weighted	1	FALSE
STAT1	LINC00571	-0.823896	-0.0253255	0.956102	weighted	1	FALSE
STAT1	RELB	-0.00421125	-0.0109339	0.956102	weighted	1	FALSE
STAT1	C2	-0.348893	-0.00988981	0.956117	weighted	1	FALSE
STAT1	PIM2	0.876778	-0.028311	0.956129	weighted	1	FALSE
STAT1	OPA1	0.0883603	-0.00646488	0.956137	weighted	1	FALSE
STAT1	ACTR5	0.0932829	-0.0263973	0.956253	weighted	1	FALSE
STAT1	UBA52	-0.00124245	-0.00139083	0.956262	weighted	1	FALSE
STAT1	LINC02050	1.92207	0.0476907	0.956265	weighted	1	FALSE
STAT1	PPIE	0.0546985	0.00653011	0.956295	weighted	1	FALSE
STAT1	NUPR1	0.740775	0.0161144	0.956303	weighted	1	FALSE
STAT1	PPT2	-0.0839509	0.0479411	0.956316	weighted	1	FALSE
STAT1	INTS10	-0.035336	-0.00921993	0.956364	weighted	1	FALSE
STAT1	RETSAT	0.0708588	0.0122888	0.956371	weighted	1	FALSE
STAT1	CTSO	0.3178	0.0136701	0.956384	weighted	1	FALSE
STAT1	NFKBIA	0.0151749	-0.00230643	0.956438	weighted	1	FALSE
STAT1	BET1	-0.147242	-0.0144287	0.956607	weighted	1	FALSE
STAT1	TLCD3A	-0.162894	-0.0134042	0.956688	weighted	1	FALSE
STAT1	ECPAS	-0.123069	-0.00632297	0.956726	weighted	1	FALSE
STAT1	OCIAD1	-0.0176511	-0.00208609	0.956744	weighted	1	FALSE
STAT1	CBX6	0.0180131	-0.00914684	0.956768	weighted	1	FALSE
STAT1	GTF2H2	-0.225653	-0.0492331	0.956779	weighted	1	FALSE
STAT1	WDR48	-0.00769949	-0.00772854	0.956782	weighted	1	FALSE
STAT1	ZSWIM9	0.318796	0.0385103	0.956836	weighted	1	FALSE
STAT1	PSMG4	0.114803	0.0125019	0.956842	weighted	1	FALSE
STAT1	MCL1	0.0169368	-0.0038419	0.956878	weighted	1	FALSE
STAT1	CSE1L	-0.209614	0.00927481	0.956046	weighted	1	FALSE
STAT1	CCDC194	0.803281	-0.0272335	0.956026	weighted	1	FALSE
STAT1	TIMM44	0.0180058	-0.0109079	0.956017	weighted	1	FALSE
STAT1	PCGF5	-0.11631	0.00666951	0.955987	weighted	1	FALSE
STAT1	HSPA6	-0.342087	-0.140194	0.95493	weighted	1	FALSE
STAT1	LINC01833	-0.38726	-0.0312066	0.954978	weighted	1	FALSE
STAT1	PPP4R3B-DT	-0.212466	0.0363107	0.954981	weighted	1	FALSE
STAT1	FCGR2C	0.393348	0.0240841	0.954993	weighted	1	FALSE
STAT1	CCNYL1	-0.0343279	0.00691669	0.955115	weighted	1	FALSE
STAT1	ACAP2	0.042853	0.00246433	0.955193	weighted	1	FALSE
STAT1	YTHDF1	-0.0469617	0.0095176	0.955195	weighted	1	FALSE
STAT1	FAM131B-AS2	-0.199122	0.0129478	0.955218	weighted	1	FALSE
STAT1	SEMA4A	0.540739	0.0194636	0.955253	weighted	1	FALSE
STAT1	FAM89A	-0.135526	0.0107653	0.955269	weighted	1	FALSE
STAT1	ABI3	-0.0973997	-0.00682666	0.95527	weighted	1	FALSE
STAT1	NBPF1	-0.228651	-0.0180752	0.955368	weighted	1	FALSE
STAT1	EIF2B2	-0.0959847	0.0110453	0.955384	weighted	1	FALSE
STAT1	PRICKLE3	-0.242563	0.0228836	0.956981	weighted	1	FALSE
STAT1	MYRF	0.971976	0.0244157	0.955403	weighted	1	FALSE
STAT1	TRIM32	0.174672	-0.0148676	0.955533	weighted	1	FALSE
STAT1	TMSB15C	0.00604785	0.0576856	0.955618	weighted	1	FALSE
STAT1	CPNE2	-0.124882	-0.00761183	0.955658	weighted	1	FALSE
STAT1	GTF2A1-AS1	1.01362	0.0360875	0.955692	weighted	1	FALSE
STAT1	SURF1	0.233206	-0.00774384	0.955768	weighted	1	FALSE
STAT1	C1orf53	0.100027	-0.0136708	0.955768	weighted	1	FALSE
STAT1	BRAP	-0.160225	0.0103607	0.955781	weighted	1	FALSE
STAT1	BEX2	-0.126788	0.0127396	0.955784	weighted	1	FALSE
STAT1	SYCP2L	0.221143	0.0676882	0.95579	weighted	1	FALSE
STAT1	LINC00623	-0.113406	0.0153563	0.955792	weighted	1	FALSE
STAT1	ZZEF1	0.0648915	0.00787546	0.955822	weighted	1	FALSE
STAT1	PPP1R12C	0.0868936	-0.0128284	0.955906	weighted	1	FALSE
STAT1	PIK3R5-DT	-0.297051	0.0217348	0.955936	weighted	1	FALSE
STAT1	ZNF773	0.010205	0.0263783	0.955521	weighted	1	FALSE
STAT1	FOXRED1	0.0165748	0.016496	0.957065	weighted	1	FALSE
STAT1	RAMP2-AS1	0.448622	-0.111081	0.957106	weighted	1	FALSE
STAT1	CCDC180	-0.233762	0.0442951	0.957147	weighted	1	FALSE
STAT1	LCMT1-AS1	-0.0361428	0.0350764	0.958187	weighted	1	FALSE
STAT1	SLC8B1	0.314953	0.0116117	0.958191	weighted	1	FALSE
STAT1	BAZ1A-AS1	0.426646	0.0304453	0.958242	weighted	1	FALSE
STAT1	CEBPB	0.0178319	0.00629244	0.958252	weighted	1	FALSE
STAT1	NCEH1	0.0305248	-0.00574574	0.958286	weighted	1	FALSE
STAT1	MEGF8	0.0491431	-0.0143092	0.958305	weighted	1	FALSE
STAT1	PITRM1	-0.115569	0.0104735	0.958327	weighted	1	FALSE
STAT1	CD27-AS1	-0.00202682	0.0225719	0.958331	weighted	1	FALSE
STAT1	CLIC4	-0.106386	0.00509514	0.958343	weighted	1	FALSE
STAT1	NDOR1	1.19321	0.0578613	0.958355	weighted	1	FALSE
STAT1	SPATA41	0.0793857	-0.0428195	0.958377	weighted	1	FALSE
STAT1	RPL8	-0.00872726	0.00122613	0.958455	weighted	1	FALSE
STAT1	RRAS2	-0.041694	0.0141409	0.958538	weighted	1	FALSE
STAT1	AP1M1	0.0790956	-0.00947621	0.958124	weighted	1	FALSE
STAT1	RFPL1S	-0.330387	0.0766156	0.958581	weighted	1	FALSE
STAT1	MAP3K5	0.119684	-0.0134201	0.958635	weighted	1	FALSE
STAT1	MIER1	-0.046445	0.0033777	0.958736	weighted	1	FALSE
STAT1	NMT1	-0.183345	0.00530138	0.958741	weighted	1	FALSE
STAT1	MED23	0.054585	-0.0086718	0.95878	weighted	1	FALSE
STAT1	PIK3C2B	-0.0904669	0.0183927	0.958846	weighted	1	FALSE
STAT1	GGCX	0.119086	0.00761678	0.958868	weighted	1	FALSE
STAT1	SMG5	-0.195873	-0.011383	0.958891	weighted	1	FALSE
STAT1	IRAK4	-0.050655	-0.00838659	0.958968	weighted	1	FALSE
STAT1	SPINT1-AS1	-0.18984	-0.021142	0.958973	weighted	1	FALSE
STAT1	SGCA	1.13247	-0.0992259	0.959002	weighted	1	FALSE
STAT1	DHFR	0.203457	-0.00947877	0.959018	weighted	1	FALSE
STAT1	UBE2E1	-0.0124138	0.00399765	0.95903	weighted	1	FALSE
STAT1	TRNAU1AP	-0.0466069	-0.00836865	0.959064	weighted	1	FALSE
STAT1	TSPAN5	0.0944401	0.010756	0.958622	weighted	1	FALSE
STAT1	CPEB3	0.215922	0.0291755	0.959093	weighted	1	FALSE
STAT1	ZNF66	0.091338	0.0162546	0.958117	weighted	1	FALSE
STAT1	CYB5D2	0.355624	0.0139053	0.958036	weighted	1	FALSE
STAT1	RRP8	-0.0570588	0.009432	0.957184	weighted	1	FALSE
STAT1	CDC7	0.342707	-0.0266911	0.957185	weighted	1	FALSE
STAT1	MAGEE1	0.704472	-0.0713593	0.957192	weighted	1	FALSE
STAT1	UBR7	0.279978	0.0154807	0.957216	weighted	1	FALSE
STAT1	UBE2D4	0.0129488	-0.010893	0.957265	weighted	1	FALSE
STAT1	EIF4ENIF1	-0.0205273	0.00967894	0.957286	weighted	1	FALSE
STAT1	PTPRG	0.131815	0.00691984	0.957317	weighted	1	FALSE
STAT1	NCBP3	-0.116908	0.00436544	0.957357	weighted	1	FALSE
STAT1	PLXNA2	-0.0613338	-0.00906358	0.957381	weighted	1	FALSE
STAT1	TMEM131L	0.487499	0.0184478	0.957412	weighted	1	FALSE
STAT1	TSPYL1	0.0642872	0.00706624	0.957417	weighted	1	FALSE
STAT1	NDUFA7	0.248567	0.0331399	0.957426	weighted	1	FALSE
STAT1	ALG14	0.106677	0.0113588	0.957526	weighted	1	FALSE
STAT1	EID1	-0.0376452	-0.0019117	0.958054	weighted	1	FALSE
STAT1	SEC23A	0.0999251	-0.0107287	0.957542	weighted	1	FALSE
STAT1	CSTF2	0.25106	-0.0146098	0.957555	weighted	1	FALSE
STAT1	PABPC4	-0.202188	-0.00512167	0.957558	weighted	1	FALSE
STAT1	HBEGF	0.0774745	-0.0105952	0.957562	weighted	1	FALSE
STAT1	MPPE1	0.155183	-0.0157334	0.957564	weighted	1	FALSE
STAT1	RNF122	-0.00175527	0.0384721	0.957649	weighted	1	FALSE
STAT1	BABAM1	-0.0227848	-0.00410944	0.957677	weighted	1	FALSE
STAT1	ZNF385C	-0.226446	0.0401239	0.957739	weighted	1	FALSE
STAT1	PPIL2	0.126672	-0.00763404	0.957743	weighted	1	FALSE
STAT1	WDR6	-0.0926116	0.0102479	0.957815	weighted	1	FALSE
STAT1	ZFP36L1	0.0225701	0.00255514	0.957825	weighted	1	FALSE
STAT1	DTNBP1	0.0248185	-0.00598913	0.957905	weighted	1	FALSE
STAT1	MTMR4	0.0273853	-0.0121636	0.957924	weighted	1	FALSE
STAT1	TRIM8	0.129722	0.00425099	0.958031	weighted	1	FALSE
STAT1	SHISA5	0.00260348	-0.00371412	0.95755	weighted	1	FALSE
STAT1	MUC12	0.850559	-0.0807479	0.963327	weighted	1	FALSE
STAT1	GNB2	-0.060478	-0.00189735	0.963335	weighted	1	FALSE
STAT1	SRF	0.424232	-0.0163374	0.963419	weighted	1	FALSE
STAT1	SFXN1	-0.107233	-0.00681991	0.968453	weighted	1	FALSE
STAT1	CCDC97	0.204859	0.00931284	0.968509	weighted	1	FALSE
STAT1	NAGPA	-0.062038	0.00712506	0.96852	weighted	1	FALSE
STAT1	ALDH16A1	0.0931491	-0.00766991	0.96854	weighted	1	FALSE
STAT1	MEPCE	0.300457	-0.0410699	0.968549	weighted	1	FALSE
STAT1	SMIM29	0.0499462	-0.00432525	0.968604	weighted	1	FALSE
STAT1	EXOSC10-AS1	0.00226434	0.046302	0.968629	weighted	1	FALSE
STAT1	RNF41	-0.0475147	-0.00633896	0.96863	weighted	1	FALSE
STAT1	ACHE	0.566853	0.0482669	0.968707	weighted	1	FALSE
STAT1	ZBTB4	-0.268357	-0.00969921	0.968718	weighted	1	FALSE
STAT1	MAPKBP1	-0.0666546	0.012644	0.968853	weighted	1	FALSE
STAT1	RN7SL812P	0.743672	-0.0431608	0.968877	weighted	1	FALSE
STAT1	TTLL12	0.107249	0.0104912	0.968897	weighted	1	FALSE
STAT1	MAN1C1	0.520025	0.0299909	0.968902	weighted	1	FALSE
STAT1	ENTPD6	0.194293	0.0105336	0.968913	weighted	1	FALSE
STAT1	PARPBP	-0.0543597	-0.0137201	0.968942	weighted	1	FALSE
STAT1	CHD8	0.00696189	-0.0026477	0.968943	weighted	1	FALSE
STAT1	RAB28	0.0965084	-0.0157587	0.969001	weighted	1	FALSE
STAT1	KRBA2	0.181212	-0.017954	0.969072	weighted	1	FALSE
STAT1	PLCG1-AS1	0.401218	-0.041572	0.969095	weighted	1	FALSE
STAT1	TYMSOS	0.118637	-0.0197612	0.969169	weighted	1	FALSE
STAT1	CAV1	0.754664	0.0290292	0.969315	weighted	1	FALSE
STAT1	DDX19A	0.0371455	-0.00837873	0.969339	weighted	1	FALSE
STAT1	TAF9B	0.120832	0.0236958	0.969391	weighted	1	FALSE
STAT1	NSUN3	0.056334	-0.0135467	0.969398	weighted	1	FALSE
STAT1	CTTNBP2NL	-0.128759	-0.00302797	0.9694	weighted	1	FALSE
STAT1	CACFD1	0.126642	0.0118585	0.969433	weighted	1	FALSE
STAT1	EIF3L	-0.0398362	-0.00220058	0.968431	weighted	1	FALSE
STAT1	COPS8-DT	1.21884	-0.0303218	0.968344	weighted	1	FALSE
STAT1	LPAR1	-0.24659	0.0104806	0.968312	weighted	1	FALSE
STAT1	RBX1	-0.0655821	-0.00146544	0.968296	weighted	1	FALSE
STAT1	BRI3BP	0.124981	-0.00416937	0.967438	weighted	1	FALSE
STAT1	CLASRP	-0.280826	-0.0125242	0.967459	weighted	1	FALSE
STAT1	BLTP3B	-0.319379	0.00493029	0.967485	weighted	1	FALSE
STAT1	ALG6	0.251032	-0.010277	0.967498	weighted	1	FALSE
STAT1	RNF208	-0.84829	-0.0174028	0.967518	weighted	1	FALSE
STAT1	POLR2M	-0.305889	0.0120074	0.967567	weighted	1	FALSE
STAT1	LINC00863	-0.0390368	0.0178327	0.967628	weighted	1	FALSE
STAT1	CBY1	-0.0168311	-0.00833914	0.967636	weighted	1	FALSE
STAT1	ERF	-0.0306331	-0.00954187	0.967638	weighted	1	FALSE
STAT1	ZSCAN20	0.658219	-0.0302224	0.967649	weighted	1	FALSE
STAT1	KRR1	-0.038575	-0.00440582	0.967671	weighted	1	FALSE
STAT1	MIX23	-0.0424015	0.0104246	0.967686	weighted	1	FALSE
STAT1	SERPINF1	0.112408	-0.00236276	0.967701	weighted	1	FALSE
STAT1	HPS4	-0.0731243	-0.00637506	0.96945	weighted	1	FALSE
STAT1	TRERF1	0.484271	0.0199598	0.967746	weighted	1	FALSE
STAT1	NDFIP1	-0.0699542	-0.00221386	0.967771	weighted	1	FALSE
STAT1	DDOST	-0.00744018	-0.00204957	0.967772	weighted	1	FALSE
STAT1	GPN2	-0.0474917	0.0090385	0.967873	weighted	1	FALSE
STAT1	RN7SL452P	0.860875	0.081678	0.967891	weighted	1	FALSE
STAT1	RIN1	-0.0562573	-0.0212864	0.967898	weighted	1	FALSE
STAT1	USP38-DT	0.0913357	0.0297815	0.967956	weighted	1	FALSE
STAT1	SEMA6A-AS1	0.138605	0.0365812	0.967959	weighted	1	FALSE
STAT1	TATDN3	-0.107603	-0.0119678	0.968013	weighted	1	FALSE
STAT1	DYNLRB1	-0.0682728	0.00602323	0.968102	weighted	1	FALSE
STAT1	EIF2AK4	-0.115521	0.00469344	0.968122	weighted	1	FALSE
STAT1	SRP68	-0.0387287	-0.00588776	0.968141	weighted	1	FALSE
STAT1	CD86	0.489355	0.00682969	0.968153	weighted	1	FALSE
STAT1	SINHCAF	0.107225	0.00402223	0.968204	weighted	1	FALSE
STAT1	IGSF3	-0.0270921	-0.0155499	0.967766	weighted	1	FALSE
STAT1	SLC30A1	-0.0208052	-0.00653852	0.969453	weighted	1	FALSE
STAT1	LINC00968	-0.0437151	0.0633705	0.969495	weighted	1	FALSE
STAT1	SIMC1	-0.185291	-0.0206375	0.96956	weighted	1	FALSE
STAT1	PLTP	0.0999866	-0.00296092	0.970623	weighted	1	FALSE
STAT1	KIF2A	-0.160812	0.00278041	0.970678	weighted	1	FALSE
STAT1	RBMS2	0.0380687	-0.00314892	0.970726	weighted	1	FALSE
STAT1	STMN1	-0.0677707	0.00144709	0.970729	weighted	1	FALSE
STAT1	PRKN	-0.470154	-0.0262835	0.970759	weighted	1	FALSE
STAT1	ZNF451	0.217382	-0.00512804	0.970774	weighted	1	FALSE
STAT1	TNKS1BP1	0.090877	-0.00696774	0.970815	weighted	1	FALSE
STAT1	CADM2	0.35143	-0.012778	0.970833	weighted	1	FALSE
STAT1	NOTCH2NLB	0.0737092	0.0661082	0.970839	weighted	1	FALSE
STAT1	BRMS1L	0.3822	-0.00931496	0.970873	weighted	1	FALSE
STAT1	MSL2	-0.113829	-0.00987178	0.970903	weighted	1	FALSE
STAT1	BTNL9	-0.286714	-0.033882	0.970974	weighted	1	FALSE
STAT1	ZNF234	-0.110718	0.0104972	0.970993	weighted	1	FALSE
STAT1	TNFRSF14-AS1	1.47571	0.0233478	0.970617	weighted	1	FALSE
STAT1	STXBP1	0.107609	-0.00556379	0.971001	weighted	1	FALSE
STAT1	PELP1-DT	0.680129	0.0725501	0.971012	weighted	1	FALSE
STAT1	ZDHHC14	-0.183023	0.00607535	0.971032	weighted	1	FALSE
STAT1	OLFML3	0.00435897	-0.00102284	0.971047	weighted	1	FALSE
STAT1	PJA2	-0.0313723	-0.00179017	0.971062	weighted	1	FALSE
STAT1	SLPI	-0.0681197	0.00083745	0.971126	weighted	1	FALSE
STAT1	PEX5	-0.185754	-0.0220881	0.971179	weighted	1	FALSE
STAT1	RASSF2	-0.00699742	0.00227004	0.971192	weighted	1	FALSE
STAT1	CPD	-0.0172103	-0.00509785	0.971311	weighted	1	FALSE
STAT1	TRDN-AS1	-0.853185	-0.0819701	0.971325	weighted	1	FALSE
STAT1	CCDC69	0.0362363	0.00313251	0.971416	weighted	1	FALSE
STAT1	ZBTB14	0.267501	-0.00928545	0.971528	weighted	1	FALSE
STAT1	LRP3	0.717648	-0.0488378	0.971542	weighted	1	FALSE
STAT1	RPS6KL1	-0.573886	-0.0791478	0.971547	weighted	1	FALSE
STAT1	MXD3	-0.106493	-0.0245004	0.971007	weighted	1	FALSE
STAT1	CLPTM1	0.0196163	-0.00445511	0.96742	weighted	1	FALSE
STAT1	NAPA-AS1	-0.60102	-0.0226091	0.970536	weighted	1	FALSE
STAT1	PMEL	-0.0208384	0.0349741	0.970518	weighted	1	FALSE
STAT1	BOLA2-SMG1P6	-0.290033	0.0317539	0.969563	weighted	1	FALSE
STAT1	FAM210B	0.0370773	-0.00687984	0.969588	weighted	1	FALSE
STAT1	CDKN1A	-0.0857544	-0.00180797	0.969601	weighted	1	FALSE
STAT1	RTN4IP1	0.50067	-0.029145	0.969617	weighted	1	FALSE
STAT1	LINC01220	-0.1984	0.0604671	0.969744	weighted	1	FALSE
STAT1	ARMC7	-0.421291	0.0147827	0.969751	weighted	1	FALSE
STAT1	RAD51AP1	-0.167809	-0.00501513	0.969842	weighted	1	FALSE
STAT1	C6orf47-AS1	2.88339	0.070619	0.969849	weighted	1	FALSE
STAT1	NUDCD3	-0.194613	0.0072283	0.969927	weighted	1	FALSE
STAT1	ZNF649	0.107271	0.0103376	0.969942	weighted	1	FALSE
STAT1	RMI2	0.0812048	-0.0137961	0.970014	weighted	1	FALSE
STAT1	PPP1R16A	0.0681747	0.0116111	0.970017	weighted	1	FALSE
STAT1	LRRC42	0.195413	-0.00697213	0.970034	weighted	1	FALSE
STAT1	CAPZB	-0.0127162	-0.00113772	0.970525	weighted	1	FALSE
STAT1	RBPMS	-0.223212	-0.00552486	0.970038	weighted	1	FALSE
STAT1	RASAL2-AS1	0.929205	0.0388077	0.970154	weighted	1	FALSE
STAT1	RPS3AP21	1.42961	0.0590852	0.970164	weighted	1	FALSE
STAT1	DNAJC14	-0.399745	-0.0146704	0.970188	weighted	1	FALSE
STAT1	RN7SL130P	-0.295089	0.0492016	0.970339	weighted	1	FALSE
STAT1	TRAFD1	-0.0652707	0.00645138	0.970371	weighted	1	FALSE
STAT1	RNASEH1-DT	-0.456666	-0.0240402	0.970385	weighted	1	FALSE
STAT1	GTF3C4	-0.020269	-0.00786663	0.970401	weighted	1	FALSE
STAT1	BARD1	-0.0347678	-0.00568561	0.970407	weighted	1	FALSE
STAT1	BLTP3A	0.210805	0.00441726	0.970411	weighted	1	FALSE
STAT1	EMC2	-0.158613	-0.00439618	0.970413	weighted	1	FALSE
STAT1	XPA	0.127614	0.00482156	0.970485	weighted	1	FALSE
STAT1	THOP1	0.150668	0.0105832	0.970508	weighted	1	FALSE
STAT1	TNS2-AS1	0.283776	-0.0222557	0.970509	weighted	1	FALSE
STAT1	CLSTN2	0.349932	-0.0365146	0.970054	weighted	1	FALSE
STAT1	MAP7	0.102975	-0.0156821	0.96737	weighted	1	FALSE
STAT1	CCDC18-AS1	0.197675	-0.00626931	0.967349	weighted	1	FALSE
STAT1	PIGN	-0.114013	-0.00825607	0.967335	weighted	1	FALSE
STAT1	CCSAP	-0.0196658	-0.00648964	0.964347	weighted	1	FALSE
STAT1	EMSY	-0.234838	0.00963482	0.964371	weighted	1	FALSE
STAT1	CRYGD	0.0578365	0.0298058	0.964408	weighted	1	FALSE
STAT1	ZNF446	0.250857	0.0269499	0.964409	weighted	1	FALSE
STAT1	ZNF589	-0.370606	0.0267802	0.964421	weighted	1	FALSE
STAT1	JDP2-AS1	0.951606	0.036679	0.964444	weighted	1	FALSE
STAT1	NEURL2	0.149272	0.0547445	0.964446	weighted	1	FALSE
STAT1	PRR5	-0.0156895	-0.024096	0.964562	weighted	1	FALSE
STAT1	KCTD10	0.0626089	-0.00889481	0.964649	weighted	1	FALSE
STAT1	PBLD	0.328686	0.0170935	0.964662	weighted	1	FALSE
STAT1	LINC03070	0.297792	0.0129477	0.964688	weighted	1	FALSE
STAT1	NXNL2	-0.430914	0.0597858	0.964709	weighted	1	FALSE
STAT1	CD1D	1.07141	-0.110401	0.964719	weighted	1	FALSE
STAT1	FFAR2	-0.0500624	-0.0306053	0.964333	weighted	1	FALSE
STAT1	LAMA1	-0.0770533	-0.00506843	0.964733	weighted	1	FALSE
STAT1	BMERB1	-0.185924	0.0111239	0.964804	weighted	1	FALSE
STAT1	GUCY2D	0.0412222	0.0948936	0.964871	weighted	1	FALSE
STAT1	AIRN	1.13459	0.0425438	0.964899	weighted	1	FALSE
STAT1	SLC25A51	-0.154888	0.0181903	0.964903	weighted	1	FALSE
STAT1	SLC35G2	-0.269745	0.0850981	0.965033	weighted	1	FALSE
STAT1	VPS13D	-0.270093	-0.007547	0.965049	weighted	1	FALSE
STAT1	PPIC	-0.0713287	-0.00220045	0.965059	weighted	1	FALSE
STAT1	ACVR1B	0.0454889	-0.0104378	0.965223	weighted	1	FALSE
STAT1	ZNF641	-0.111333	0.00916854	0.965262	weighted	1	FALSE
STAT1	ODAPH	1.91699	0.0316497	0.965267	weighted	1	FALSE
STAT1	ATP8B1-AS1	0.205132	0.0184346	0.96532	weighted	1	FALSE
STAT1	LINC00513	0.155063	-0.0147143	0.965362	weighted	1	FALSE
STAT1	CCDC71	-0.259186	0.0207723	0.965377	weighted	1	FALSE
STAT1	ZDHHC24	-0.0232512	-0.00575325	0.964773	weighted	1	FALSE
STAT1	ZDHHC9	0.181065	0.0181775	0.965424	weighted	1	FALSE
STAT1	FABP5P9	0.527074	0.0969145	0.964293	weighted	1	FALSE
STAT1	PLEKHH2	-0.314845	-0.0420084	0.964227	weighted	1	FALSE
STAT1	ITGB2-AS1	0.159434	-0.0250593	0.963459	weighted	1	FALSE
STAT1	MT-CO2	0.0248661	-0.000966239	0.963476	weighted	1	FALSE
STAT1	TMEM123	-0.0502256	-0.00210944	0.963506	weighted	1	FALSE
STAT1	PRPF40A	-0.019567	-0.00189019	0.963522	weighted	1	FALSE
STAT1	BCAR1	-0.134278	-0.0111036	0.963527	weighted	1	FALSE
STAT1	PAXIP1	-0.0516352	-0.0238655	0.96354	weighted	1	FALSE
STAT1	MYNN	0.0862824	0.0148085	0.963547	weighted	1	FALSE
STAT1	CMTM7	-0.0438569	0.0031261	0.963716	weighted	1	FALSE
STAT1	SF3B3	-0.172991	0.00815433	0.963729	weighted	1	FALSE
STAT1	DUSP18	0.123424	-0.00918167	0.963732	weighted	1	FALSE
STAT1	RAP1B	-0.00263155	-0.00226853	0.963829	weighted	1	FALSE
STAT1	LRRC75A	0.0736478	0.00987267	0.963844	weighted	1	FALSE
STAT1	SYNGAP1-AS1	-0.749486	-0.0304522	0.963848	weighted	1	FALSE
STAT1	ATP6V1D	-0.102712	-0.00207792	0.964262	weighted	1	FALSE
STAT1	SDK2	0.483817	-0.012876	0.963852	weighted	1	FALSE
STAT1	SKIC2	-0.0653276	0.0117188	0.963929	weighted	1	FALSE
STAT1	NDUFAF6	0.311273	0.00919166	0.963932	weighted	1	FALSE
STAT1	TAL1	0.52085	-0.0133405	0.963971	weighted	1	FALSE
STAT1	NUB1	0.0215878	0.00283878	0.963984	weighted	1	FALSE
STAT1	GEMIN4	0.612079	-0.0318813	0.964006	weighted	1	FALSE
STAT1	RABGAP1L-IT1	0.774817	0.0874525	0.964061	weighted	1	FALSE
STAT1	ZSCAN30	0.348884	-0.0102628	0.964062	weighted	1	FALSE
STAT1	ANKRD6	0.286285	-0.0181583	0.964112	weighted	1	FALSE
STAT1	ZNF215	-0.0416988	0.068594	0.964128	weighted	1	FALSE
STAT1	VOPP1	-0.09546	-0.00386811	0.964142	weighted	1	FALSE
STAT1	TYK2	-0.0481747	0.00899267	0.964144	weighted	1	FALSE
STAT1	FILNC1	-0.21983	0.0600305	0.964178	weighted	1	FALSE
STAT1	FUT11	0.0267229	0.015687	0.964195	weighted	1	FALSE
STAT1	KCNJ15	-0.32503	0.0802885	0.963924	weighted	1	FALSE
STAT1	PCOLCE2	0.360121	0.0156804	0.986529	weighted	1	FALSE
STAT1	ZBTB6	0.424224	0.0217195	0.96543	weighted	1	FALSE
STAT1	ZNF263	0.0935411	-0.0175886	0.965483	weighted	1	FALSE
STAT1	PCDHB5	-0.471388	0.0501668	0.966454	weighted	1	FALSE
STAT1	PCBP2-OT1	-0.0765341	0.0801392	0.966457	weighted	1	FALSE
STAT1	FAM224B	-0.180952	0.0466818	0.966461	weighted	1	FALSE
STAT1	FZR1	0.0717488	0.0150612	0.96648	weighted	1	FALSE
STAT1	B3GNT9	0.551056	-0.0262657	0.966489	weighted	1	FALSE
STAT1	MTHFD1	-0.20469	0.00749639	0.96657	weighted	1	FALSE
STAT1	KIZ	0.52751	0.0141387	0.966577	weighted	1	FALSE
STAT1	SPAG4	-0.237677	0.0242723	0.966589	weighted	1	FALSE
STAT1	OASL	0.0817054	-0.00794868	0.966733	weighted	1	FALSE
STAT1	RPL41	-0.0348515	-0.00125789	0.966761	weighted	1	FALSE
STAT1	HSD17B10	-0.20019	-0.00375719	0.966785	weighted	1	FALSE
STAT1	CATSPER1	0.384518	0.0206781	0.966866	weighted	1	FALSE
STAT1	ACAA2	-0.116139	-0.00549194	0.96688	weighted	1	FALSE
STAT1	PPAT	0.259718	-0.01086	0.966447	weighted	1	FALSE
STAT1	CAMKK1	-0.272687	0.023425	0.966924	weighted	1	FALSE
STAT1	PFDN2	-0.00960951	0.00232169	0.966957	weighted	1	FALSE
STAT1	ADAMTS9-AS2	1.04047	0.0375978	0.966992	weighted	1	FALSE
STAT1	RNF217-AS1	-0.513419	0.026496	0.967013	weighted	1	FALSE
STAT1	HEATR5B	-0.106143	0.00743728	0.967061	weighted	1	FALSE
STAT1	ZBTB41	0.285307	0.00911855	0.967063	weighted	1	FALSE
STAT1	FBXL19	0.0886837	-0.0221772	0.967077	weighted	1	FALSE
STAT1	FAM200B	0.0993881	0.00879205	0.967096	weighted	1	FALSE
STAT1	PFKP	-0.257769	-0.00794797	0.967097	weighted	1	FALSE
STAT1	AVIL	0.267529	-0.0627247	0.96722	weighted	1	FALSE
STAT1	LINC02035	-0.136025	-0.0159705	0.967246	weighted	1	FALSE
STAT1	ITFG2	-0.133388	-0.00847571	0.96726	weighted	1	FALSE
STAT1	TICAM2	0.381482	0.0229997	0.967281	weighted	1	FALSE
STAT1	MEST	0.0657039	0.0151277	0.967323	weighted	1	FALSE
STAT1	SERP1	-0.0519169	0.00179441	0.966943	weighted	1	FALSE
STAT1	CNDP2	-0.0470418	0.00219559	0.965433	weighted	1	FALSE
STAT1	ZNF516	0.119002	0.0136234	0.966421	weighted	1	FALSE
STAT1	H4C14	0.96299	0.0271341	0.966394	weighted	1	FALSE
STAT1	DDX23	-0.0928348	-0.00513859	0.965497	weighted	1	FALSE
STAT1	PLEKHB1	0.0152131	-0.0288205	0.965541	weighted	1	FALSE
STAT1	TUBG2	-0.148605	-0.0235761	0.965556	weighted	1	FALSE
STAT1	UBE2M	-0.0989693	0.00224137	0.965575	weighted	1	FALSE
STAT1	GABPA	-0.0771699	0.00774636	0.965576	weighted	1	FALSE
STAT1	WASHC4	0.0871381	0.00310295	0.965646	weighted	1	FALSE
STAT1	UTP20	0.29316	-0.0127473	0.965694	weighted	1	FALSE
STAT1	OGT	-0.0365729	0.00574746	0.965722	weighted	1	FALSE
STAT1	PLIN2	-0.0437818	0.00379204	0.965754	weighted	1	FALSE
STAT1	ANXA3	0.189153	-0.0182069	0.965756	weighted	1	FALSE
STAT1	GOLGB1	-0.0387709	-0.00153988	0.965776	weighted	1	FALSE
STAT1	JAM3	0.0053807	0.031031	0.965839	weighted	1	FALSE
STAT1	MAPKAPK5-AS1	-0.0480452	0.0074134	0.965849	weighted	1	FALSE
STAT1	ALDH1B1	0.198126	-0.0512461	0.966395	weighted	1	FALSE
STAT1	ING2-DT	0.322452	0.033142	0.965884	weighted	1	FALSE
STAT1	SETP17	1.14762	-0.0816493	0.965975	weighted	1	FALSE
STAT1	ACCS	0.683922	0.0165357	0.966014	weighted	1	FALSE
STAT1	AMOTL1	0.462329	-0.0177322	0.966056	weighted	1	FALSE
STAT1	ETFRF1	-0.127876	0.00858343	0.966084	weighted	1	FALSE
STAT1	NFYC	-0.0401686	-0.00591539	0.96611	weighted	1	FALSE
STAT1	PNPT1	0.083632	0.00390167	0.966143	weighted	1	FALSE
STAT1	FRMD4A	-0.18989	-0.0025034	0.966147	weighted	1	FALSE
STAT1	COLGALT1	0.167778	0.00499563	0.966152	weighted	1	FALSE
STAT1	MYZAP	-0.367832	-0.0231366	0.966153	weighted	1	FALSE
STAT1	LARP7	-0.155164	0.00305667	0.966178	weighted	1	FALSE
STAT1	NKRF	-0.42694	0.0146575	0.966188	weighted	1	FALSE
STAT1	CBL	-0.038755	0.00319524	0.9662	weighted	1	FALSE
STAT1	DDHD1	0.231674	0.00593667	0.966391	weighted	1	FALSE
STAT1	CFDP1	-0.0715803	-0.00249054	0.965903	weighted	1	FALSE
STAT1	CATSPERG	-0.0191085	-0.16241	0.791849	weighted	1	FALSE
STAT1	ZNF577	0.150836	-0.230199	0.634705	weighted	1	FALSE
STAT1	B3GLCT	0.0382892	0.0966619	0.791765	weighted	1	FALSE
STAT1	UBE2K	-0.0400481	0.0249641	0.558275	weighted	1	FALSE
STAT1	PXN-AS1	-0.452271	-0.517491	0.558494	weighted	1	FALSE
STAT1	CDIP1	-0.338058	-0.203224	0.558511	weighted	1	FALSE
STAT1	MAIP1	-0.388106	-0.140686	0.558567	weighted	1	FALSE
STAT1	SNHG29	0.00574309	0.0184274	0.558641	weighted	1	FALSE
STAT1	ETS1	0.111037	-0.222267	0.558745	weighted	1	FALSE
STAT1	CNTLN	0.0439265	-0.0992885	0.558788	weighted	1	FALSE
STAT1	DEPP1	1.7438	0.435544	0.558835	weighted	1	FALSE
STAT1	AKR1C3	1.59098	0.782879	0.558929	weighted	1	FALSE
STAT1	BDP1	-0.0396634	-0.0360361	0.558947	weighted	1	FALSE
STAT1	ASCC3	-0.283909	-0.0549434	0.559175	weighted	1	FALSE
STAT1	ADPRH	-0.046104	-0.336072	0.55919	weighted	1	FALSE
STAT1	SALL3	0.179589	-0.111176	0.559199	weighted	1	FALSE
STAT1	KDM4A	-0.0915106	-0.107061	0.559229	weighted	1	FALSE
STAT1	MCM4	0.0866207	0.0823629	0.559235	weighted	1	FALSE
STAT1	CHAF1A	-0.100305	0.147622	0.559242	weighted	1	FALSE
STAT1	COMMD3	-0.0358632	-0.0637091	0.559271	weighted	1	FALSE
STAT1	CNOT2	-0.0523392	-0.0588302	0.559291	weighted	1	FALSE
STAT1	MKKS	0.312983	0.176997	0.559337	weighted	1	FALSE
STAT1	ATP6V0E2	-0.0331	0.219829	0.559428	weighted	1	FALSE
STAT1	ANKRD18B	-0.0945972	-0.663705	0.559468	weighted	1	FALSE
STAT1	TRIM69	-0.333281	-0.112626	0.559578	weighted	1	FALSE
STAT1	UFSP1	0.294655	-0.891656	0.559722	weighted	1	FALSE
STAT1	PDGFRL	0.132476	0.210338	0.559747	weighted	1	FALSE
STAT1	PLEKHF2	-0.00238456	-0.20429	0.559927	weighted	1	FALSE
STAT1	AP4S1	-0.87282	-0.302423	0.560036	weighted	1	FALSE
STAT1	FANCF	-0.0956819	-0.196253	0.560059	weighted	1	FALSE
STAT1	TMEM101	0.0261939	0.0911377	0.558166	weighted	1	FALSE
STAT1	LMCD1	1.20968	0.288966	0.558053	weighted	1	FALSE
STAT1	GADD45GIP1	0.0385773	0.0395669	0.558053	weighted	1	FALSE
STAT1	CDKN2AIP	0.0944418	0.0808937	0.557843	weighted	1	FALSE
STAT1	BLM	-0.0422174	0.165244	0.555746	weighted	1	FALSE
STAT1	ARL6IP5	0.0497745	0.0208016	0.555793	weighted	1	FALSE
STAT1	CD2AP-DT	0.21475	-3.08498	0.555805	weighted	1	FALSE
STAT1	PKD2L2	1.09479	0.453578	0.555872	weighted	1	FALSE
STAT1	CCDC61	-0.0282818	-0.504397	0.555881	weighted	1	FALSE
STAT1	PRPS2	-0.302344	-0.126091	0.555902	weighted	1	FALSE
STAT1	ATXN7L3	0.0949306	0.0760528	0.555936	weighted	1	FALSE
STAT1	C12orf57	-0.0301228	0.0761115	0.555952	weighted	1	FALSE
STAT1	ZNF684	0.366541	0.234707	0.555986	weighted	1	FALSE
STAT1	ORAI2	-0.0180928	0.0557537	0.556057	weighted	1	FALSE
STAT1	CLDN4	0.0582	0.0674549	0.556115	weighted	1	FALSE
STAT1	TMEM44-AS2	-0.115157	-1.5754	0.556118	weighted	1	FALSE
STAT1	NHP2	0.060482	0.0535071	0.556413	weighted	1	FALSE
STAT1	PLEKHA3	0.140953	0.0593741	0.5602	weighted	1	FALSE
STAT1	RPS6KA6	-1.18533	-0.894621	0.556444	weighted	1	FALSE
STAT1	HUS1	0.381808	0.099135	0.556619	weighted	1	FALSE
STAT1	ENKD1	0.288435	0.276553	0.556752	weighted	1	FALSE
STAT1	CCP110	0.100882	0.0964398	0.556802	weighted	1	FALSE
STAT1	PRADC1	0.563223	0.117249	0.556896	weighted	1	FALSE
STAT1	EP300-AS1	-1.47021	-1.54318	0.557057	weighted	1	FALSE
STAT1	RGS14	0.00519322	-0.162808	0.557266	weighted	1	FALSE
STAT1	LACC1	0.0229525	0.0255469	0.557397	weighted	1	FALSE
STAT1	FAM181B	0.815212	1.0294	0.557431	weighted	1	FALSE
STAT1	MANSC1	0.170077	-0.583991	0.557466	weighted	1	FALSE
STAT1	DHX40	-0.234191	-0.0892844	0.557516	weighted	1	FALSE
STAT1	PDK2	0.29317	0.100037	0.557546	weighted	1	FALSE
STAT1	BRD7	-0.0298358	0.0429948	0.557565	weighted	1	FALSE
STAT1	PDCD1LG2	0.680166	0.632016	0.557567	weighted	1	FALSE
STAT1	KLHL26	-0.146068	-0.470926	0.556465	weighted	1	FALSE
STAT1	RMND1	-0.149237	-0.129315	0.560241	weighted	1	FALSE
STAT1	DNHD1	0.408199	-0.482045	0.560282	weighted	1	FALSE
STAT1	SPG21	-0.105536	-0.0328044	0.560306	weighted	1	FALSE
STAT1	BRIP1	-0.17796	0.132543	0.562576	weighted	1	FALSE
STAT1	CCDC88C	-0.303454	-0.132347	0.562729	weighted	1	FALSE
STAT1	ARHGEF17	0.222751	-0.112464	0.562911	weighted	1	FALSE
STAT1	RBM7	-0.457301	-0.107118	0.562928	weighted	1	FALSE
STAT1	PAK1	0.0829589	-0.0325036	0.562981	weighted	1	FALSE
STAT1	DNAJC8	-0.0236491	-0.0256239	0.563083	weighted	1	FALSE
STAT1	VPS33B	1.0169	0.260164	0.563091	weighted	1	FALSE
STAT1	ZBTB26	-0.539866	-0.719566	0.563106	weighted	1	FALSE
STAT1	SPIN4	-0.885285	-0.651384	0.563176	weighted	1	FALSE
STAT1	DDX39B	-0.0296404	-0.0954106	0.563247	weighted	1	FALSE
STAT1	SLC25A23	0.403548	0.100595	0.563309	weighted	1	FALSE
STAT1	OSGEP	0.133754	0.0572861	0.563373	weighted	1	FALSE
STAT1	GATAD2A	0.0781372	-0.0586932	0.563385	weighted	1	FALSE
STAT1	FUCA2	-0.118993	-0.0378785	0.562571	weighted	1	FALSE
STAT1	RN7SL689P	0.114792	-0.969895	0.563445	weighted	1	FALSE
STAT1	CALML4	1.06093	0.434539	0.563573	weighted	1	FALSE
STAT1	MCRS1	0.109926	0.0687341	0.56359	weighted	1	FALSE
STAT1	ATP2B1-AS1	-0.633646	-0.151049	0.563595	weighted	1	FALSE
STAT1	MAP3K3	-0.081743	-0.135903	0.5636	weighted	1	FALSE
STAT1	ZYG11A	0.691065	0.790561	0.563601	weighted	1	FALSE
STAT1	C19orf47	-0.220793	-0.365815	0.563649	weighted	1	FALSE
STAT1	SLC11A1	0.710467	-0.843539	0.563677	weighted	1	FALSE
STAT1	LINC01725	-0.238156	-0.47173	0.56368	weighted	1	FALSE
STAT1	CXXC4-AS1	-0.974266	-1.44595	0.563738	weighted	1	FALSE
STAT1	HNRNPLL	-0.00768327	0.0633496	0.563766	weighted	1	FALSE
STAT1	HSPE1	-0.0404014	0.0267477	0.56379	weighted	1	FALSE
STAT1	MFSD14A	-1.21588	-0.681662	0.563792	weighted	1	FALSE
STAT1	SCIN	-0.993673	-1.53931	0.56381	weighted	1	FALSE
STAT1	NDUFB4	0.0669865	0.0384248	0.563466	weighted	1	FALSE
STAT1	LRRC43	1.03933	0.450311	0.555729	weighted	1	FALSE
STAT1	OTUB2	0.977621	1.05577	0.562482	weighted	1	FALSE
STAT1	H2BC8	-1.73843	-0.499944	0.562133	weighted	1	FALSE
STAT1	CLEC4A	0.559037	0.552975	0.560524	weighted	1	FALSE
STAT1	MTUS1-DT	0.414292	-0.886092	0.56055	weighted	1	FALSE
STAT1	DPP3	-0.159296	-0.113247	0.560557	weighted	1	FALSE
STAT1	WNT3	-0.142148	-0.453079	0.560625	weighted	1	FALSE
STAT1	PRR7	-1.17542	-0.423817	0.560743	weighted	1	FALSE
STAT1	MFSD4A	-0.446633	-1.98302	0.560799	weighted	1	FALSE
STAT1	MACO1	-0.00360736	-0.0601137	0.560858	weighted	1	FALSE
STAT1	GALNT7-DT	-0.214416	-0.4461	0.560901	weighted	1	FALSE
STAT1	CDC42EP1	-0.115692	-0.146847	0.560987	weighted	1	FALSE
STAT1	NDUFC2	-0.0992163	-0.0331126	0.561154	weighted	1	FALSE
STAT1	PTPRO	-0.092309	-0.0926365	0.561168	weighted	1	FALSE
STAT1	SCO2	0.114715	-0.0580278	0.561203	weighted	1	FALSE
STAT1	TIFAB	0.023289	0.0653955	0.561264	weighted	1	FALSE
STAT1	RPH3AL-AS1	0.164602	-0.366766	0.562299	weighted	1	FALSE
STAT1	CHDH	0.679919	0.256567	0.561406	weighted	1	FALSE
STAT1	RRP12	0.601021	0.30277	0.56148	weighted	1	FALSE
STAT1	ING1	0.165198	0.198819	0.561643	weighted	1	FALSE
STAT1	NAIP	-0.346982	-0.0880591	0.561676	weighted	1	FALSE
STAT1	RADX	0.0399932	0.287716	0.56181	weighted	1	FALSE
STAT1	HSD17B11	-0.0769568	0.0554582	0.561854	weighted	1	FALSE
STAT1	ABCG4	0.186914	-1.43531	0.561866	weighted	1	FALSE
STAT1	NFE2L3	0.170735	0.054542	0.561868	weighted	1	FALSE
STAT1	PIP5KL1	-0.866705	-2.10056	0.561895	weighted	1	FALSE
STAT1	NOSIP	-0.0777514	-0.0538828	0.561943	weighted	1	FALSE
STAT1	NOP14	0.0061635	0.0533969	0.561998	weighted	1	FALSE
STAT1	CNOT7	-0.012922	0.0421531	0.562052	weighted	1	FALSE
STAT1	SIPA1L2	-0.0749779	-0.0263644	0.562072	weighted	1	FALSE
STAT1	TRAPPC12	0.247306	0.101894	0.562076	weighted	1	FALSE
STAT1	SLC15A3	-0.113192	0.035761	0.561431	weighted	1	FALSE
STAT1	ATP6V1G2	1.16348	0.253853	0.564008	weighted	1	FALSE
STAT1	GPR107	0.112561	-0.128766	0.55561	weighted	1	FALSE
STAT1	C1QBP	-0.0216846	0.0312509	0.555524	weighted	1	FALSE
STAT1	WDR86-AS1	0.109781	-0.954623	0.54957	weighted	1	FALSE
STAT1	ZMAT4	0.563506	0.504671	0.549705	weighted	1	FALSE
STAT1	PSMA3-AS1	-0.122287	-0.0627567	0.549715	weighted	1	FALSE
STAT1	IRF2BP2	0.0732502	0.0308199	0.549719	weighted	1	FALSE
STAT1	SP1	0.13565	0.0964874	0.549784	weighted	1	FALSE
STAT1	ZNF549	-0.0241428	-0.348926	0.549823	weighted	1	FALSE
STAT1	CYP39A1	-0.75208	-0.933715	0.549835	weighted	1	FALSE
STAT1	EXPH5	-0.385043	-0.741548	0.549918	weighted	1	FALSE
STAT1	ZBTB39	0.955957	0.220747	0.549982	weighted	1	FALSE
STAT1	COX7A2	0.00691807	0.0208897	0.550036	weighted	1	FALSE
STAT1	HIPK1	-0.0348826	-0.0697906	0.550089	weighted	1	FALSE
STAT1	KLHL21	0.175611	-0.261076	0.55017	weighted	1	FALSE
STAT1	TLR4	-0.10563	-0.056094	0.55025	weighted	1	FALSE
STAT1	RPS3AP12	0.622033	0.3415	0.550254	weighted	1	FALSE
STAT1	DDTL	0.133513	-0.724853	0.550413	weighted	1	FALSE
STAT1	PPP1R13B	-0.274237	-0.208719	0.550438	weighted	1	FALSE
STAT1	TIMM8B	0.0900658	0.0396543	0.550466	weighted	1	FALSE
STAT1	VAC14	0.158127	0.102819	0.550502	weighted	1	FALSE
STAT1	ATL1	0.179496	0.226634	0.550612	weighted	1	FALSE
STAT1	CAMK2B	-0.142289	-0.93913	0.550624	weighted	1	FALSE
STAT1	TMEM106A	0.0338974	0.0555815	0.55063	weighted	1	FALSE
STAT1	PIP4K2A	0.0905917	0.0608217	0.550667	weighted	1	FALSE
STAT1	OOEP	-0.288372	-1.80767	0.550823	weighted	1	FALSE
STAT1	CREBRF	0.0272645	-0.0526737	0.551112	weighted	1	FALSE
STAT1	PRR13	0.076296	0.0269263	0.551225	weighted	1	FALSE
STAT1	CNOT11	0.013552	-0.104364	0.551445	weighted	1	FALSE
STAT1	PDE8A	-0.0732716	0.20195	0.551472	weighted	1	FALSE
STAT1	RAB5B	0.165147	0.0795382	0.549515	weighted	1	FALSE
STAT1	ATXN1	-0.10349	-0.0401726	0.549476	weighted	1	FALSE
STAT1	ARHGEF17-AS1	1.16061	0.412864	0.549423	weighted	1	FALSE
STAT1	GFPT1	-0.088367	0.0497648	0.549393	weighted	1	FALSE
STAT1	CAP1	0.00419874	0.0181367	0.548002	weighted	1	FALSE
STAT1	WDR31	0.319185	0.293618	0.548073	weighted	1	FALSE
STAT1	MAPRE3	0.301653	0.13172	0.548077	weighted	1	FALSE
STAT1	MOB1B	0.290385	0.12011	0.548109	weighted	1	FALSE
STAT1	GLA	-0.175871	0.0569223	0.548123	weighted	1	FALSE
STAT1	MEX3B	-0.490542	-0.786019	0.5482	weighted	1	FALSE
STAT1	KAT2A	0.133959	-0.276343	0.548216	weighted	1	FALSE
STAT1	ZNF227	0.527107	0.303881	0.548269	weighted	1	FALSE
STAT1	PGPEP1	-0.103409	0.0586781	0.548326	weighted	1	FALSE
STAT1	FAM98A	0.148914	0.0614316	0.548485	weighted	1	FALSE
STAT1	TMEM259	-0.161637	-0.0699659	0.548659	weighted	1	FALSE
STAT1	RBBP6	-0.0286591	-0.053321	0.54872	weighted	1	FALSE
STAT1	ZNF425	0.713786	0.565233	0.548742	weighted	1	FALSE
STAT1	SH2D4A	0.544181	0.224983	0.551557	weighted	1	FALSE
STAT1	METTL6	-0.471081	-0.152522	0.548743	weighted	1	FALSE
STAT1	CDC34	0.0601975	0.0625368	0.548768	weighted	1	FALSE
STAT1	MTHFD1L	-0.0675849	0.0364996	0.548907	weighted	1	FALSE
STAT1	PRCD	0.105286	-0.615009	0.548914	weighted	1	FALSE
STAT1	NADSYN1	-0.254905	-0.134945	0.548922	weighted	1	FALSE
STAT1	SLC22A23	0.426624	0.272845	0.548926	weighted	1	FALSE
STAT1	TNFRSF21	0.429339	0.146393	0.549136	weighted	1	FALSE
STAT1	SMARCD3	0.271583	0.0966985	0.549165	weighted	1	FALSE
STAT1	WIZ	-0.33265	-0.173885	0.549238	weighted	1	FALSE
STAT1	MED31	0.364822	0.0831829	0.549276	weighted	1	FALSE
STAT1	CEP295NL	0.640003	-1.23692	0.549277	weighted	1	FALSE
STAT1	HAUS6	0.227802	0.125474	0.54934	weighted	1	FALSE
STAT1	MFSD8	-0.266798	-0.129707	0.549367	weighted	1	FALSE
STAT1	C5orf22	-0.0587952	0.110739	0.54939	weighted	1	FALSE
STAT1	SLC38A9	0.107111	-0.161346	0.548747	weighted	1	FALSE
STAT1	AGBL5	-0.093584	-0.494953	0.551748	weighted	1	FALSE
STAT1	TMA7	-0.047046	-0.0262809	0.551749	weighted	1	FALSE
STAT1	FAM83B	-0.195974	-0.520746	0.551798	weighted	1	FALSE
STAT1	DYNC2I2	-0.567705	-0.194984	0.55372	weighted	1	FALSE
STAT1	WDPCP	-0.502031	-0.159072	0.553791	weighted	1	FALSE
STAT1	SCD5	0.448451	0.320008	0.55381	weighted	1	FALSE
STAT1	TAF1D	-0.187757	-0.0584049	0.553899	weighted	1	FALSE
STAT1	PKD1-AS1	0.936857	0.473198	0.55418	weighted	1	FALSE
STAT1	IKZF1	0.0123662	0.0446139	0.554188	weighted	1	FALSE
STAT1	PPP1R3B	0.735903	-0.965625	0.554274	weighted	1	FALSE
STAT1	GTF2IRD2	-0.786287	-0.899377	0.554341	weighted	1	FALSE
STAT1	TMEM154	0.0216992	-0.2929	0.55436	weighted	1	FALSE
STAT1	ATP6V0A1	-0.000733426	0.0355101	0.554434	weighted	1	FALSE
STAT1	NFKB1	0.163558	0.0590381	0.554549	weighted	1	FALSE
STAT1	P3H3	0.278556	-0.418366	0.55464	weighted	1	FALSE
STAT1	FAM89B	-0.0525319	-0.0750549	0.554649	weighted	1	FALSE
STAT1	SRGAP3	0.717445	-0.345593	0.55371	weighted	1	FALSE
STAT1	ANKRD33B	-0.108973	-2.08989	0.554708	weighted	1	FALSE
STAT1	TOPBP1	-0.18958	-0.0829153	0.554739	weighted	1	FALSE
STAT1	PIGU	-0.00877833	-0.157635	0.554748	weighted	1	FALSE
STAT1	RASA2	0.127626	0.108922	0.554803	weighted	1	FALSE
STAT1	TRIB1	-0.362535	0.0515151	0.554927	weighted	1	FALSE
STAT1	N4BP2L2	-0.016459	-0.0225233	0.554964	weighted	1	FALSE
STAT1	TMEM42	0.456476	0.130789	0.555013	weighted	1	FALSE
STAT1	HNRNPA0	0.0264817	0.0357669	0.555046	weighted	1	FALSE
STAT1	UNC119B	-0.00368428	-0.434099	0.555052	weighted	1	FALSE
STAT1	DGKA	-0.125821	0.0923405	0.555062	weighted	1	FALSE
STAT1	DAAM1	-0.125521	-0.0327557	0.55515	weighted	1	FALSE
STAT1	FHIT	-0.0199067	-0.125914	0.555245	weighted	1	FALSE
STAT1	STK33	0.19693	-0.235054	0.555276	weighted	1	FALSE
STAT1	PRRG2	0.880068	0.334722	0.555312	weighted	1	FALSE
STAT1	ANKRD49P1	-0.179223	-1.30803	0.55471	weighted	1	FALSE
STAT1	CDCA7L	-0.0170072	0.137845	0.555554	weighted	1	FALSE
STAT1	PARL	-0.245957	-0.10139	0.5537	weighted	1	FALSE
STAT1	PDGFRB	1.42902	0.584405	0.55365	weighted	1	FALSE
STAT1	SUGT1P2	-0.668232	-3.29295	0.551863	weighted	1	FALSE
STAT1	COPS4	0.145239	0.0874342	0.5519	weighted	1	FALSE
STAT1	LAS1L	0.258309	0.0765923	0.55196	weighted	1	FALSE
STAT1	ANGEL2	-0.175825	-0.109503	0.552031	weighted	1	FALSE
STAT1	SCARF2	0.761543	0.362168	0.552106	weighted	1	FALSE
STAT1	CRABP1	0.327181	0.236123	0.552126	weighted	1	FALSE
STAT1	MON1A	1.13367	0.35755	0.552198	weighted	1	FALSE
STAT1	POLR3G	0.640287	0.510602	0.552408	weighted	1	FALSE
STAT1	TOMM40	-0.235283	-0.111521	0.552466	weighted	1	FALSE
STAT1	ADAMTS2	0.0125639	-0.184811	0.552482	weighted	1	FALSE
STAT1	H3C8	-0.879107	-1.42808	0.552514	weighted	1	FALSE
STAT1	ADAM10	-0.0477472	-0.0422164	0.552526	weighted	1	FALSE
STAT1	APOL4	0.19934	-0.494165	0.552605	weighted	1	FALSE
STAT1	PCDHGA8	0.630673	0.632012	0.553675	weighted	1	FALSE
STAT1	MRPL15	-0.101692	-0.0926337	0.552606	weighted	1	FALSE
STAT1	KIF21B	-0.35895	-0.236884	0.552702	weighted	1	FALSE
STAT1	CALM3	-0.132852	-0.0283054	0.552726	weighted	1	FALSE
STAT1	RGS7	-0.132422	0.0745758	0.552855	weighted	1	FALSE
STAT1	CSRP2	0.209079	0.207632	0.553065	weighted	1	FALSE
STAT1	CPT2	-0.0215079	-0.119634	0.553198	weighted	1	FALSE
STAT1	PSMD9	0.0837317	0.155443	0.553325	weighted	1	FALSE
STAT1	MRPL39	-0.303191	-0.231855	0.553338	weighted	1	FALSE
STAT1	PLA2G6	1.18796	1.13824	0.553355	weighted	1	FALSE
STAT1	SKIL	-0.0154551	-0.0208881	0.553467	weighted	1	FALSE
STAT1	TXNDC9	0.0919198	0.0613976	0.553471	weighted	1	FALSE
STAT1	YJU2	-0.100472	-0.205344	0.553489	weighted	1	FALSE
STAT1	PRAL	0.283835	-0.550221	0.553568	weighted	1	FALSE
STAT1	SLC13A5	0.0155252	-2.36182	0.55359	weighted	1	FALSE
STAT1	YARS1	0.155583	0.0587492	0.552653	weighted	1	FALSE
STAT1	CLEC14A	-0.0640868	0.164257	0.54789	weighted	1	FALSE
STAT1	CD180	0.594441	-0.443101	0.564051	weighted	1	FALSE
STAT1	RNF44	0.0416887	-0.13882	0.564108	weighted	1	FALSE
STAT1	UNC5B	0.206795	0.0781426	0.572884	weighted	1	FALSE
STAT1	IMPDH2	0.569704	0.484346	0.572894	weighted	1	FALSE
STAT1	TCF4	-0.0671775	-0.0548017	0.57297	weighted	1	FALSE
STAT1	TFEB	-0.252636	-0.19965	0.573095	weighted	1	FALSE
STAT1	AGPAT3	-0.383758	-0.0534179	0.573115	weighted	1	FALSE
STAT1	ANKEF1	0.731577	0.257089	0.573156	weighted	1	FALSE
STAT1	UBAC2-AS1	-1.0976	-0.798186	0.573177	weighted	1	FALSE
STAT1	TMEM63B	-0.239608	-0.146904	0.573178	weighted	1	FALSE
STAT1	ANK2	-0.449022	-0.278509	0.573234	weighted	1	FALSE
STAT1	RPL36AL	0.00505586	0.0195182	0.57339	weighted	1	FALSE
STAT1	SPAG16	0.202189	0.109998	0.573584	weighted	1	FALSE
STAT1	DENND3	0.152143	0.277374	0.573755	weighted	1	FALSE
STAT1	SLC2A11	-0.104881	-0.127801	0.57404	weighted	1	FALSE
STAT1	DHX29	0.0161941	-0.0474148	0.574147	weighted	1	FALSE
STAT1	DPH5	-0.105546	-0.171044	0.574229	weighted	1	FALSE
STAT1	PITPNM1	-0.262898	-0.126077	0.574315	weighted	1	FALSE
STAT1	KCNG2	0.792747	0.29788	0.5744	weighted	1	FALSE
STAT1	FDFT1	-0.161287	-0.0524254	0.574449	weighted	1	FALSE
STAT1	FAM204A	-0.0259765	-0.0510215	0.574546	weighted	1	FALSE
STAT1	MMACHC	-0.529054	-0.303002	0.574623	weighted	1	FALSE
STAT1	CKS1B	-0.0886945	0.0559294	0.574661	weighted	1	FALSE
STAT1	SLC38A4-AS1	0.353079	0.160927	0.574689	weighted	1	FALSE
STAT1	PRRG1	-0.656702	-0.182139	0.574714	weighted	1	FALSE
STAT1	MCOLN1	-0.115894	-0.0918783	0.574825	weighted	1	FALSE
STAT1	FGFBP3	-0.501923	-0.668757	0.574832	weighted	1	FALSE
STAT1	MCTP2	-0.656988	-0.425995	0.57485	weighted	1	FALSE
STAT1	CHN2	0.105637	-0.143882	0.574925	weighted	1	FALSE
STAT1	LBX2	0.848698	0.193525	0.572807	weighted	1	FALSE
STAT1	TRIML2	1.41562	0.624172	0.57275	weighted	1	FALSE
STAT1	THAP1	-0.0284065	-0.100998	0.572658	weighted	1	FALSE
STAT1	DTX3	-0.10555	-0.628831	0.572527	weighted	1	FALSE
STAT1	FOXA1	-0.834733	-1.45594	0.571157	weighted	1	FALSE
STAT1	TNFSF13B	0.037233	0.0641673	0.571173	weighted	1	FALSE
STAT1	TMEM9	-0.0125224	0.0677617	0.571269	weighted	1	FALSE
STAT1	TAP2	0.302872	0.123112	0.57127	weighted	1	FALSE
STAT1	LUM	0.281715	0.673187	0.571287	weighted	1	FALSE
STAT1	RTP4	1.00237	-0.935155	0.571404	weighted	1	FALSE
STAT1	SMG9	-0.0990804	0.178821	0.57148	weighted	1	FALSE
STAT1	SPINDOC	-0.320741	-0.100702	0.571497	weighted	1	FALSE
STAT1	RIOK2	-0.424398	-0.0940335	0.571516	weighted	1	FALSE
STAT1	MMGT1	-0.121837	0.0652168	0.571607	weighted	1	FALSE
STAT1	ADAM19	0.132877	0.0997751	0.57162	weighted	1	FALSE
STAT1	AGAP9	-0.161001	-0.370854	0.571637	weighted	1	FALSE
STAT1	MOAP1	0.0325821	0.128032	0.571637	weighted	1	FALSE
STAT1	MIGA2	0.104981	0.224399	0.575099	weighted	1	FALSE
STAT1	GAS8	0.558462	0.316361	0.571646	weighted	1	FALSE
STAT1	TCEAL2	-0.00652716	0.0685837	0.571681	weighted	1	FALSE
STAT1	FAM162A	0.143056	0.0463959	0.571859	weighted	1	FALSE
STAT1	ZNF682	-0.0105568	-0.298674	0.572	weighted	1	FALSE
STAT1	REXO2	-0.0858717	0.033324	0.572159	weighted	1	FALSE
STAT1	SLC43A1	-0.666447	-0.311218	0.572205	weighted	1	FALSE
STAT1	GAS6-AS1	-0.112457	-1.31177	0.5723	weighted	1	FALSE
STAT1	UMPS	0.075101	-0.103515	0.572304	weighted	1	FALSE
STAT1	RELCH	0.0782428	-0.090994	0.572419	weighted	1	FALSE
STAT1	TAF1A	0.782719	0.25738	0.57242	weighted	1	FALSE
STAT1	IDH3G	-0.0997265	-0.0625673	0.57245	weighted	1	FALSE
STAT1	CCM2	0.116752	0.0757003	0.572462	weighted	1	FALSE
STAT1	PPP1R8	0.0993536	0.123339	0.572462	weighted	1	FALSE
STAT1	NPDC1	-0.22153	-0.191784	0.57248	weighted	1	FALSE
STAT1	RUBCNL	-0.0467531	-0.149281	0.571679	weighted	1	FALSE
STAT1	LIPT2	-0.341125	-0.169962	0.575173	weighted	1	FALSE
STAT1	ANKRD36	-0.0901441	-0.127489	0.575362	weighted	1	FALSE
STAT1	GASK1A	-0.190555	-0.111814	0.575383	weighted	1	FALSE
STAT1	PINLYP	0.327914	-0.30656	0.57763	weighted	1	FALSE
STAT1	EDA	0.23396	-0.21305	0.577658	weighted	1	FALSE
STAT1	SHKBP1	0.0857977	0.0786336	0.577719	weighted	1	FALSE
STAT1	SIK3	0.00130853	-0.0728524	0.577749	weighted	1	FALSE
STAT1	MTERF3	0.358741	0.156648	0.577776	weighted	1	FALSE
STAT1	ARHGAP11A	-0.371642	0.427702	0.577881	weighted	1	FALSE
STAT1	CAPN10-DT	1.13397	0.183101	0.577981	weighted	1	FALSE
STAT1	ALG5	-0.0715788	0.0551345	0.578168	weighted	1	FALSE
STAT1	CHEK1	0.191162	0.125052	0.578186	weighted	1	FALSE
STAT1	HYKK	1.86584	1.09552	0.5782	weighted	1	FALSE
STAT1	EHMT2	0.118487	0.076113	0.578365	weighted	1	FALSE
STAT1	FTSJ3	-0.147715	0.0537574	0.578417	weighted	1	FALSE
STAT1	CWF19L2	0.0870637	0.117128	0.578539	weighted	1	FALSE
STAT1	KIAA0408	-1.49443	-0.461623	0.577575	weighted	1	FALSE
STAT1	BIRC7	-0.061381	0.738407	0.578626	weighted	1	FALSE
STAT1	BRD8	0.0723347	-0.0737158	0.578785	weighted	1	FALSE
STAT1	TM9SF1	0.137109	0.281427	0.578818	weighted	1	FALSE
STAT1	CLK4	0.0684817	-0.105954	0.578819	weighted	1	FALSE
STAT1	TXK	0.106291	0.153792	0.578856	weighted	1	FALSE
STAT1	EDARADD	1.24145	0.39731	0.578938	weighted	1	FALSE
STAT1	PON2	0.101095	0.0381097	0.579002	weighted	1	FALSE
STAT1	SMIM10L1	0.0681945	0.0433514	0.579035	weighted	1	FALSE
STAT1	TBRG1	-0.0962717	-0.0598819	0.579086	weighted	1	FALSE
STAT1	MNS1	0.689471	0.415443	0.579094	weighted	1	FALSE
STAT1	PPM1J	-0.671048	-3.61751	0.579115	weighted	1	FALSE
STAT1	SNX25	0.232202	0.143341	0.579261	weighted	1	FALSE
STAT1	TXNDC11	-0.00116396	0.122682	0.579323	weighted	1	FALSE
STAT1	SAMD4B	0.0458368	-0.0849345	0.579453	weighted	1	FALSE
STAT1	SNRNP40	0.0092998	-0.0711697	0.578775	weighted	1	FALSE
STAT1	GNGT2	-0.560497	-0.228803	0.571109	weighted	1	FALSE
STAT1	TSNARE1	-0.114534	-0.510958	0.577525	weighted	1	FALSE
STAT1	TARS2	0.385048	0.171847	0.577439	weighted	1	FALSE
STAT1	KPNA2	-0.00153568	0.041227	0.575445	weighted	1	FALSE
STAT1	TMEM212	1.89037	0.370186	0.575624	weighted	1	FALSE
STAT1	LYST	-0.0223195	-0.115513	0.575635	weighted	1	FALSE
STAT1	ZNF280B	0.320585	-0.212209	0.575675	weighted	1	FALSE
STAT1	ZNF607	-0.278728	-5.59639	0.575733	weighted	1	FALSE
STAT1	EIF2S2	-0.0920905	-0.0257552	0.575769	weighted	1	FALSE
STAT1	ZBTB12	-0.319266	-2.72126	0.575776	weighted	1	FALSE
STAT1	SHROOM2	0.632341	0.418897	0.575918	weighted	1	FALSE
STAT1	AADAT	0.364556	-0.474996	0.576118	weighted	1	FALSE
STAT1	CFAP298-TCP10L	-1.48897	-0.878262	0.576317	weighted	1	FALSE
STAT1	FNTA	-0.0374686	-0.0644432	0.576376	weighted	1	FALSE
STAT1	ZNF404	-0.362578	-0.615277	0.576378	weighted	1	FALSE
STAT1	MPP1	-0.0882034	-0.0685418	0.576471	weighted	1	FALSE
STAT1	SLCO3A1	-0.0164252	0.0770382	0.577444	weighted	1	FALSE
STAT1	ITGA4	0.973946	0.134581	0.576515	weighted	1	FALSE
STAT1	ANKRD36B	-0.0146324	0.242444	0.576588	weighted	1	FALSE
STAT1	DHRS4-AS1	-0.69486	-0.17414	0.576613	weighted	1	FALSE
STAT1	MTFR2	-0.0947261	0.219023	0.576675	weighted	1	FALSE
STAT1	ATP6V1C1	0.173572	0.0374205	0.576747	weighted	1	FALSE
STAT1	GSPT2	0.177951	0.0625784	0.576757	weighted	1	FALSE
STAT1	ZNF565	0.0734023	-0.792431	0.577032	weighted	1	FALSE
STAT1	SERPINB9	-0.00440863	0.0404035	0.577038	weighted	1	FALSE
STAT1	ELMO2	-0.00512771	-0.228217	0.577051	weighted	1	FALSE
STAT1	FOXO3	0.189338	0.0878167	0.577064	weighted	1	FALSE
STAT1	CARNMT1	0.219485	-0.106988	0.577246	weighted	1	FALSE
STAT1	DCAF5	0.123268	-0.0856637	0.577307	weighted	1	FALSE
STAT1	C14orf119	-0.034679	-0.0376306	0.577381	weighted	1	FALSE
STAT1	KIAA0232	-0.183243	-0.0516241	0.577403	weighted	1	FALSE
STAT1	SEMA4D	0.224599	0.102691	0.576586	weighted	1	FALSE
STAT1	CCDC15	-0.642197	-0.753628	0.564089	weighted	1	FALSE
STAT1	LRP10	0.049262	0.0391704	0.571099	weighted	1	FALSE
STAT1	STYXL2	-0.0226263	-1.60419	0.570929	weighted	1	FALSE
STAT1	SIN3A	-0.2852	-0.0810766	0.565645	weighted	1	FALSE
STAT1	TMEM181	0.0213664	0.0695304	0.565694	weighted	1	FALSE
STAT1	MON1B	0.237181	0.101091	0.56572	weighted	1	FALSE
STAT1	FGF13	-0.237655	-0.11383	0.565778	weighted	1	FALSE
STAT1	LINS1	-0.176686	-0.132418	0.565815	weighted	1	FALSE
STAT1	ILKAP	-0.115724	-0.0900769	0.565849	weighted	1	FALSE
STAT1	PSMC3IP	-0.150581	-0.420546	0.565882	weighted	1	FALSE
STAT1	RSRP1	-0.0348807	-0.0250522	0.565944	weighted	1	FALSE
STAT1	RPL3	0.0769151	0.0288241	0.565971	weighted	1	FALSE
STAT1	UQCR11	-0.0499952	-0.0285895	0.566218	weighted	1	FALSE
STAT1	DNAJC7	-0.0184875	0.0235039	0.566284	weighted	1	FALSE
STAT1	PILRB	-0.272514	-0.341271	0.566323	weighted	1	FALSE
STAT1	CPNE4	1.05248	0.904462	0.566351	weighted	1	FALSE
STAT1	NLGN3	-1.20946	-2.91171	0.56638	weighted	1	FALSE
STAT1	SEPTIN7	0.0267148	0.0201395	0.566533	weighted	1	FALSE
STAT1	HPF1	-0.105396	-0.0685043	0.56664	weighted	1	FALSE
STAT1	ST3GAL4	-1.13912	-0.569947	0.566821	weighted	1	FALSE
STAT1	PLCB4	0.438286	0.196872	0.56684	weighted	1	FALSE
STAT1	GPNMB	0.0506408	-0.0898849	0.566881	weighted	1	FALSE
STAT1	E2F4	-0.289602	-0.0834829	0.566918	weighted	1	FALSE
STAT1	CDPF1	0.375366	0.239369	0.567034	weighted	1	FALSE
STAT1	LNMICC	1.8692	0.418707	0.567136	weighted	1	FALSE
STAT1	FOXC1	0.601954	0.492865	0.567241	weighted	1	FALSE
STAT1	MYLIP	0.391782	0.135631	0.567317	weighted	1	FALSE
STAT1	SLC25A24	-0.0542907	0.0271895	0.56734	weighted	1	FALSE
STAT1	IFT122	0.018229	0.110391	0.567408	weighted	1	FALSE
STAT1	UFD1	0.0023841	0.0524663	0.56749	weighted	1	FALSE
STAT1	ROR2	0.115274	-0.213308	0.565576	weighted	1	FALSE
STAT1	SRPK2	0.0011223	-0.0521545	0.565566	weighted	1	FALSE
STAT1	HMGB1P6	1.42437	0.491338	0.565554	weighted	1	FALSE
STAT1	ORMDL2	-0.0500886	0.0381077	0.565544	weighted	1	FALSE
STAT1	MYL12B	0.00686764	0.0166177	0.56411	weighted	1	FALSE
STAT1	RAPGEFL1	-0.779914	-0.715276	0.564122	weighted	1	FALSE
STAT1	ARHGAP35	0.0494516	-0.0569085	0.564146	weighted	1	FALSE
STAT1	C22orf39	0.209845	0.0835187	0.564282	weighted	1	FALSE
STAT1	PTPRM	-0.193264	-0.194546	0.564362	weighted	1	FALSE
STAT1	CLCN5	-0.0542751	0.0951433	0.564399	weighted	1	FALSE
STAT1	PDGFA-DT	-0.372269	-0.504737	0.564425	weighted	1	FALSE
STAT1	TOMM5	0.40705	0.141548	0.56452	weighted	1	FALSE
STAT1	RAP1GAP2	1.00116	0.310791	0.564581	weighted	1	FALSE
STAT1	MRPL20	0.00624841	0.025259	0.564623	weighted	1	FALSE
STAT1	GOLGA2	-0.18732	-0.0462284	0.564632	weighted	1	FALSE
STAT1	SNHG1	0.0978106	0.110225	0.564692	weighted	1	FALSE
STAT1	CDCA3	-0.843508	0.258174	0.564729	weighted	1	FALSE
STAT1	ZNF267	0.196292	0.0829278	0.567539	weighted	1	FALSE
STAT1	CCDC149	-0.263973	-0.297697	0.564784	weighted	1	FALSE
STAT1	XPR1	0.0628936	-0.116271	0.564819	weighted	1	FALSE
STAT1	ODF2	0.163563	0.101097	0.564938	weighted	1	FALSE
STAT1	DCTN1	-0.00447416	-0.0543555	0.565012	weighted	1	FALSE
STAT1	C19orf73	-0.682678	-3.62937	0.565016	weighted	1	FALSE
STAT1	CFAP45	1.90669	0.558329	0.565018	weighted	1	FALSE
STAT1	BAIAP2-DT	-0.563788	-0.1455	0.565066	weighted	1	FALSE
STAT1	KIRREL1	0.569964	0.163601	0.565139	weighted	1	FALSE
STAT1	INO80E	0.108118	0.146382	0.565273	weighted	1	FALSE
STAT1	BMS1P20	-0.455289	-1.32555	0.565368	weighted	1	FALSE
STAT1	CAT	0.0968666	0.0807699	0.565453	weighted	1	FALSE
STAT1	MAN2B1	-0.0847099	-0.101981	0.565458	weighted	1	FALSE
STAT1	ZNF605	-0.305783	-0.119439	0.565523	weighted	1	FALSE
STAT1	OSBPL10	0.624345	0.163567	0.56554	weighted	1	FALSE
STAT1	DEXI	-0.239608	0.102738	0.564794	weighted	1	FALSE
STAT1	ORC2	0.0192386	-0.147833	0.567557	weighted	1	FALSE
STAT1	LINC02082	-0.137065	-1.4099	0.567565	weighted	1	FALSE
STAT1	P3H2-AS1	-0.890165	-0.699272	0.567595	weighted	1	FALSE
STAT1	CHAC1	0.521664	0.197829	0.569505	weighted	1	FALSE
STAT1	SMAP1	0.0523957	-0.0515681	0.569805	weighted	1	FALSE
STAT1	SLC17A9	0.41296	0.175004	0.569812	weighted	1	FALSE
STAT1	SUCLG1	0.0524258	0.0451635	0.569869	weighted	1	FALSE
STAT1	TRIB3	0.670416	0.203649	0.569917	weighted	1	FALSE
STAT1	IL11RA	0.610404	-0.685087	0.569959	weighted	1	FALSE
STAT1	GBX2-AS1	0.838119	0.944137	0.570006	weighted	1	FALSE
STAT1	ATG9B	-0.61181	-0.488772	0.570039	weighted	1	FALSE
STAT1	FAM98C	-0.0564494	-0.211705	0.570065	weighted	1	FALSE
STAT1	TMEM129	0.192523	-0.191535	0.570068	weighted	1	FALSE
STAT1	RFESD	-0.412117	-0.827618	0.57008	weighted	1	FALSE
STAT1	SPATA18	0.135595	-0.17316	0.570183	weighted	1	FALSE
STAT1	UTRN	-0.0677056	0.0268193	0.570202	weighted	1	FALSE
STAT1	GLMP	0.00464181	0.0277112	0.56949	weighted	1	FALSE
STAT1	TSC22D4	-0.246539	-0.125197	0.570214	weighted	1	FALSE
STAT1	ZBTB33	-0.0767698	0.174761	0.570297	weighted	1	FALSE
STAT1	FTH1P23	0.666015	0.494424	0.570488	weighted	1	FALSE
STAT1	USP10	0.034864	0.0486661	0.570601	weighted	1	FALSE
STAT1	RUNDC3B	0.735268	-2.39275	0.570653	weighted	1	FALSE
STAT1	RNF215	-0.621443	-0.197362	0.57069	weighted	1	FALSE
STAT1	SMAD9	0.73121	0.325503	0.570722	weighted	1	FALSE
STAT1	PRP4K	0.052259	0.0331656	0.570737	weighted	1	FALSE
STAT1	PCDHA10	0.292636	-0.12633	0.570834	weighted	1	FALSE
STAT1	RNASEH2B	0.125002	0.0594319	0.570838	weighted	1	FALSE
STAT1	KDM3B	-0.0783584	-0.068643	0.570881	weighted	1	FALSE
STAT1	NBEAL2	0.304862	-0.413506	0.570882	weighted	1	FALSE
STAT1	GALNT11	-0.115443	-0.0596012	0.570916	weighted	1	FALSE
STAT1	ADGRG6	-0.0548981	-0.15318	0.570926	weighted	1	FALSE
STAT1	TLCD4	-0.181942	-0.205036	0.570267	weighted	1	FALSE
STAT1	PDE3B	0.0209428	0.19814	0.571064	weighted	1	FALSE
STAT1	KIF6	0.253808	-0.29835	0.569326	weighted	1	FALSE
STAT1	C1orf56	0.217172	0.100239	0.56925	weighted	1	FALSE
STAT1	RN7SL368P	1.2274	0.425643	0.567731	weighted	1	FALSE
STAT1	TOM1	-0.118156	-0.0763125	0.567789	weighted	1	FALSE
STAT1	INTS9	0.413801	0.217677	0.567803	weighted	1	FALSE
STAT1	TRAPPC4	0.0874152	0.0595859	0.56785	weighted	1	FALSE
STAT1	MORF4L2	-0.0185618	0.0342444	0.567871	weighted	1	FALSE
STAT1	SOX30	0.225496	-1.51581	0.568023	weighted	1	FALSE
STAT1	F13A1	0.809971	0.126665	0.568026	weighted	1	FALSE
STAT1	KIF14	-0.623612	0.160362	0.568046	weighted	1	FALSE
STAT1	FAM193B	-0.146341	-0.200285	0.568236	weighted	1	FALSE
STAT1	GSK3B-DT	1.29022	-0.424776	0.568394	weighted	1	FALSE
STAT1	REPS2	-0.0960572	0.118332	0.56848	weighted	1	FALSE
STAT1	SLFN12	0.0205972	0.0745701	0.568513	weighted	1	FALSE
STAT1	CCDC150	-0.462688	0.313581	0.568546	weighted	1	FALSE
STAT1	FUT8-AS1	0.646315	0.357609	0.569315	weighted	1	FALSE
STAT1	THEMIS2	-0.141874	0.1168	0.568587	weighted	1	FALSE
STAT1	CXCL2	-0.858027	-0.649263	0.568664	weighted	1	FALSE
STAT1	SLC24A1	-0.299789	-0.280991	0.568699	weighted	1	FALSE
STAT1	HM13	0.105951	0.0582678	0.568709	weighted	1	FALSE
STAT1	DDX50	0.249117	0.0857971	0.568712	weighted	1	FALSE
STAT1	FGF11	0.0609531	-0.427823	0.568731	weighted	1	FALSE
STAT1	ATRAID	0.0935906	0.0315234	0.568841	weighted	1	FALSE
STAT1	CCDC122	0.204041	0.125721	0.568861	weighted	1	FALSE
STAT1	ENPEP	0.11298	-2.27138	0.568946	weighted	1	FALSE
STAT1	DPF2	0.218048	0.0781911	0.569017	weighted	1	FALSE
STAT1	ZNF628	0.247807	-0.602959	0.569137	weighted	1	FALSE
STAT1	DCP1B	-0.0800543	-0.139098	0.569218	weighted	1	FALSE
STAT1	TXNL1	0.0301717	-0.0411678	0.569239	weighted	1	FALSE
STAT1	AHCYL1	0.0287384	0.0345252	0.569247	weighted	1	FALSE
STAT1	UCN	0.955187	0.529441	0.568644	weighted	1	FALSE
STAT1	SPIN3	-0.698848	-0.375129	0.579535	weighted	1	FALSE
STAT1	GIMAP4	0.0198367	0.181794	0.547824	weighted	1	FALSE
STAT1	CD55	0.296186	0.168482	0.547682	weighted	1	FALSE
STAT1	TMEM38A	1.59014	0.37827	0.521742	weighted	1	FALSE
STAT1	CENPM	-0.27567	-0.136483	0.521749	weighted	1	FALSE
STAT1	SCP2	-0.141852	-0.0372394	0.52195	weighted	1	FALSE
STAT1	CSTF1	0.0744363	-0.127762	0.521953	weighted	1	FALSE
STAT1	TMEM161B	0.32296	0.128436	0.521986	weighted	1	FALSE
STAT1	CMTM8	0.102553	0.0553057	0.522062	weighted	1	FALSE
STAT1	PPL	-0.397514	-0.165863	0.522102	weighted	1	FALSE
STAT1	ATP5F1D	0.146048	0.0270132	0.522158	weighted	1	FALSE
STAT1	ATP5MGL	0.77346	0.542529	0.522347	weighted	1	FALSE
STAT1	CAMK2D	-0.115308	-0.0473318	0.52242	weighted	1	FALSE
STAT1	SERPINB1	0.0280847	0.025902	0.522437	weighted	1	FALSE
STAT1	GARS1	-0.0394262	-0.0457054	0.522822	weighted	1	FALSE
STAT1	GNB1-DT	0.795518	-2.2676	0.522836	weighted	1	FALSE
STAT1	LACTB	-0.13573	-0.0842118	0.522837	weighted	1	FALSE
STAT1	TMEM41B	-0.0601831	-0.0609082	0.522915	weighted	1	FALSE
STAT1	HMGN4	-0.303361	-0.132171	0.523092	weighted	1	FALSE
STAT1	PAIP1	-0.175541	-0.0478995	0.52314	weighted	1	FALSE
STAT1	CDYL	-0.151621	-0.0677427	0.523246	weighted	1	FALSE
STAT1	TOLLIP-DT	0.962391	-1.10167	0.523314	weighted	1	FALSE
STAT1	NR1H2	-0.186402	-0.124261	0.52339	weighted	1	FALSE
STAT1	MED19	-0.0709757	-0.0608773	0.523693	weighted	1	FALSE
STAT1	RBL2	0.120728	0.0829187	0.523754	weighted	1	FALSE
STAT1	RPL11P3	-0.121779	-0.414052	0.523787	weighted	1	FALSE
STAT1	ENOPH1	-0.147728	-0.0895296	0.523837	weighted	1	FALSE
STAT1	MTFR1L	0.195304	0.0979761	0.523842	weighted	1	FALSE
STAT1	LDHD	0.380591	0.368503	0.523885	weighted	1	FALSE
STAT1	PHF14	-0.180574	-0.0752552	0.523886	weighted	1	FALSE
STAT1	CERS2	0.0607261	-0.0790219	0.521741	weighted	1	FALSE
STAT1	APPL2	-0.377357	-0.0857319	0.521644	weighted	1	FALSE
STAT1	SKIC3	0.0899134	0.048798	0.521643	weighted	1	FALSE
STAT1	PCDHA12	-0.134866	-0.138415	0.521517	weighted	1	FALSE
STAT1	NCKAP5-AS2	0.593226	0.570134	0.519949	weighted	1	FALSE
STAT1	CFAP44	0.955849	0.410571	0.520011	weighted	1	FALSE
STAT1	TCEA1	0.142452	0.0488346	0.520064	weighted	1	FALSE
STAT1	KIF26B	0.175165	-0.0717835	0.520074	weighted	1	FALSE
STAT1	LAMTOR5	-0.036569	0.027967	0.520138	weighted	1	FALSE
STAT1	POLE3	0.0636684	-0.0909277	0.520139	weighted	1	FALSE
STAT1	NBPF3	-0.071527	-0.615362	0.520172	weighted	1	FALSE
STAT1	C2orf15	1.74133	0.400543	0.520174	weighted	1	FALSE
STAT1	LINC02019	-0.73888	-1.24368	0.520179	weighted	1	FALSE
STAT1	ANKRD17	0.104957	0.05586	0.520206	weighted	1	FALSE
STAT1	PTPRG-AS1	-0.810397	-0.890908	0.520261	weighted	1	FALSE
STAT1	CDKL1	0.0349485	-0.599234	0.520381	weighted	1	FALSE
STAT1	VDAC2	-0.0551967	-0.0349415	0.520451	weighted	1	FALSE
STAT1	RNF130	-0.0194614	-0.0240531	0.523959	weighted	1	FALSE
STAT1	MAMDC4	-1.00705	-3.64628	0.52052	weighted	1	FALSE
STAT1	SH3BGRL	-0.0518655	-0.0297104	0.520624	weighted	1	FALSE
STAT1	CCL28	-1.01791	-0.295719	0.520741	weighted	1	FALSE
STAT1	COG2	0.161731	0.0870882	0.520792	weighted	1	FALSE
STAT1	IFI44	0.112628	-0.0493697	0.520807	weighted	1	FALSE
STAT1	LMNB2	-0.32389	-0.127485	0.520844	weighted	1	FALSE
STAT1	VPS54	-0.243832	-0.139128	0.520898	weighted	1	FALSE
STAT1	PSMA5	0.143129	0.0346211	0.521018	weighted	1	FALSE
STAT1	SCIMP	-0.198936	-0.240926	0.521125	weighted	1	FALSE
STAT1	VIRMA-DT	-1.13662	-2.11248	0.521137	weighted	1	FALSE
STAT1	ATAT1	-0.757489	-0.356348	0.521187	weighted	1	FALSE
STAT1	SPRYD7	-0.164205	-0.17038	0.521224	weighted	1	FALSE
STAT1	FBN1	0.516933	0.226728	0.521244	weighted	1	FALSE
STAT1	CERK	-0.00770203	0.0866894	0.521365	weighted	1	FALSE
STAT1	LAIR1	-0.287678	-0.0969317	0.52054	weighted	1	FALSE
STAT1	GRK5	-0.152893	-0.629971	0.523996	weighted	1	FALSE
STAT1	LARP4B	0.0309155	-0.0547779	0.524062	weighted	1	FALSE
STAT1	POLE2	-0.440649	-0.644924	0.524194	weighted	1	FALSE
STAT1	C1QTNF4	0.613805	-0.661807	0.526836	weighted	1	FALSE
STAT1	ETHE1	0.0656173	0.0586115	0.526857	weighted	1	FALSE
STAT1	PSEN1	-0.0421079	-0.053729	0.526862	weighted	1	FALSE
STAT1	CISD2	-0.195571	-0.0409382	0.526895	weighted	1	FALSE
STAT1	GABRG3	1.02765	0.258801	0.526912	weighted	1	FALSE
STAT1	TMEM104	0.480984	0.238794	0.527049	weighted	1	FALSE
STAT1	PIH1D1	-0.0960226	0.0422279	0.527094	weighted	1	FALSE
STAT1	VANGL2	-0.310238	-0.355793	0.527172	weighted	1	FALSE
STAT1	CAMK1	0.305462	0.0667824	0.527239	weighted	1	FALSE
STAT1	ASH1L	0.00133664	-0.0363576	0.527275	weighted	1	FALSE
STAT1	TEX2	-0.0283096	-0.248029	0.527485	weighted	1	FALSE
STAT1	CUX1	-0.0473953	-0.0386802	0.527695	weighted	1	FALSE
STAT1	PARM1	-0.384542	-0.187361	0.527702	weighted	1	FALSE
STAT1	POGLUT3	-0.18005	0.151812	0.52682	weighted	1	FALSE
STAT1	LIN54	-0.327201	-0.259749	0.527747	weighted	1	FALSE
STAT1	PLEKHG6	0.522972	0.349513	0.527851	weighted	1	FALSE
STAT1	LAMC1	-0.207407	-0.0738916	0.527874	weighted	1	FALSE
STAT1	ADCY1	-0.652586	-0.574626	0.528001	weighted	1	FALSE
STAT1	ERBB3	0.0631936	-0.35641	0.528007	weighted	1	FALSE
STAT1	GPD1L	-0.209558	-0.542179	0.5283	weighted	1	FALSE
STAT1	L3MBTL4	-0.416741	-1.18084	0.52831	weighted	1	FALSE
STAT1	BCL11B	-0.16045	0.102027	0.528542	weighted	1	FALSE
STAT1	FOXN3-AS1	-0.427115	-0.268302	0.528613	weighted	1	FALSE
STAT1	CDKAL1	-0.0907042	-0.134691	0.528657	weighted	1	FALSE
STAT1	SUCO	-0.26505	-0.0901211	0.528706	weighted	1	FALSE
STAT1	POLR2L	-0.0298119	0.0296589	0.528722	weighted	1	FALSE
STAT1	FOXP1-IT1	-0.87165	-0.301628	0.529007	weighted	1	FALSE
STAT1	CEP192-DT	0.629288	0.474025	0.529082	weighted	1	FALSE
STAT1	ADAM28	-0.0160996	-0.057507	0.527817	weighted	1	FALSE
STAT1	AMOT	0.188675	-0.278999	0.519833	weighted	1	FALSE
STAT1	RPA3	-0.361149	-0.0820209	0.526671	weighted	1	FALSE
STAT1	TMEM203	-0.29513	-0.105453	0.526394	weighted	1	FALSE
STAT1	CPSF2	-0.00730926	0.0592125	0.524424	weighted	1	FALSE
STAT1	ST8SIA4	-0.111513	-0.0373847	0.524451	weighted	1	FALSE
STAT1	SLC17A7	-0.441965	-0.214087	0.524531	weighted	1	FALSE
STAT1	TMEM45A	-0.393561	-0.461934	0.524623	weighted	1	FALSE
STAT1	RALY	-0.046801	0.0318506	0.524642	weighted	1	FALSE
STAT1	AFAP1L2	1.45875	0.614729	0.524647	weighted	1	FALSE
STAT1	CCND1	0.0404143	0.0244581	0.524737	weighted	1	FALSE
STAT1	RBM12	-0.14195	-0.117338	0.524996	weighted	1	FALSE
STAT1	TXNRD3	-0.433152	-0.46343	0.525125	weighted	1	FALSE
STAT1	ZNF484	-0.740057	-0.318416	0.525161	weighted	1	FALSE
STAT1	MRPL52	0.158087	0.0476662	0.525313	weighted	1	FALSE
STAT1	GOLGA1	-0.152837	-0.0764822	0.525327	weighted	1	FALSE
STAT1	AXIN1	0.0922345	-0.233653	0.525446	weighted	1	FALSE
STAT1	SLC35E1	0.00461132	-0.102979	0.52658	weighted	1	FALSE
STAT1	CAPN6	1.49774	1.10357	0.525479	weighted	1	FALSE
STAT1	FAM133B	0.234076	0.122542	0.525543	weighted	1	FALSE
STAT1	DAAM2	1.1163	1.10325	0.525584	weighted	1	FALSE
STAT1	PAN3	0.25092	0.119411	0.525652	weighted	1	FALSE
STAT1	LINC02175	-0.833246	-0.599204	0.525822	weighted	1	FALSE
STAT1	RN7SL288P	0.0955202	-1.25718	0.525913	weighted	1	FALSE
STAT1	STRBP	-0.0389465	-0.0577156	0.525914	weighted	1	FALSE
STAT1	GHITM	-0.0873956	-0.0280735	0.52602	weighted	1	FALSE
STAT1	STAT4	-0.269094	-2.32441	0.526128	weighted	1	FALSE
STAT1	ANKDD1A	0.829947	-0.516395	0.526153	weighted	1	FALSE
STAT1	TRAPPC10	-0.0693722	-0.0606422	0.526245	weighted	1	FALSE
STAT1	WDR25	-0.0481001	-0.252951	0.526291	weighted	1	FALSE
STAT1	GLCCI1	-0.306378	0.235238	0.526378	weighted	1	FALSE
STAT1	BTBD1	0.0186444	-0.0801253	0.526381	weighted	1	FALSE
STAT1	IPMK	0.0413608	0.12261	0.525538	weighted	1	FALSE
STAT1	ZSCAN18	-0.225275	-0.210218	0.529115	weighted	1	FALSE
STAT1	CC2D1A	-0.424332	-0.156355	0.519818	weighted	1	FALSE
STAT1	NPTXR	-0.0478228	-0.258301	0.519733	weighted	1	FALSE
STAT1	HOXA10	-0.663308	-2.48609	0.512715	weighted	1	FALSE
STAT1	ZNF394	0.141274	0.136261	0.512814	weighted	1	FALSE
STAT1	BACE1-AS	-0.0408144	-0.787605	0.512816	weighted	1	FALSE
STAT1	NCOA6	-0.230331	-0.134383	0.512866	weighted	1	FALSE
STAT1	LRRC4	-0.363091	-0.17886	0.512954	weighted	1	FALSE
STAT1	DBNDD1	-0.020828	-1.19434	0.513015	weighted	1	FALSE
STAT1	CACNB4	0.713045	-0.428355	0.513121	weighted	1	FALSE
STAT1	RNF212	0.223467	-0.347524	0.513124	weighted	1	FALSE
STAT1	ADRM1	-0.16185	-0.0348248	0.513289	weighted	1	FALSE
STAT1	ASCL2	-0.146269	-0.110789	0.513502	weighted	1	FALSE
STAT1	CHMP4A	-0.595404	-0.907833	0.51358	weighted	1	FALSE
STAT1	CCDC47	-0.0486228	-0.0270538	0.513609	weighted	1	FALSE
STAT1	AKTIP	0.112138	0.175729	0.513611	weighted	1	FALSE
STAT1	RPS7P3	1.20766	0.857025	0.513653	weighted	1	FALSE
STAT1	CTSL	-0.0856218	-0.021054	0.513716	weighted	1	FALSE
STAT1	SPCS2	0.0205359	-0.0275636	0.51374	weighted	1	FALSE
STAT1	C8orf33	0.0471998	-0.104471	0.513784	weighted	1	FALSE
STAT1	DHRS3	0.187031	0.111615	0.51382	weighted	1	FALSE
STAT1	ZNF35	-0.653952	-0.203691	0.513922	weighted	1	FALSE
STAT1	ARID4A	0.00952071	0.0610579	0.513952	weighted	1	FALSE
STAT1	NIBAN2	0.443561	0.0845102	0.514179	weighted	1	FALSE
STAT1	GALNT6	0.320854	0.102535	0.514334	weighted	1	FALSE
STAT1	C17orf49	0.492436	0.207099	0.514437	weighted	1	FALSE
STAT1	RAD50	-0.457246	-0.12389	0.514565	weighted	1	FALSE
STAT1	SNRPA	-0.231209	-0.0793217	0.514624	weighted	1	FALSE
STAT1	PEX3	0.0168089	0.163538	0.514642	weighted	1	FALSE
STAT1	KLHDC4	0.0145541	-0.149779	0.514686	weighted	1	FALSE
STAT1	PAPPA	1.55838	1.23219	0.512693	weighted	1	FALSE
STAT1	LTC4S	0.036783	-0.102037	0.512632	weighted	1	FALSE
STAT1	LINC00595	0.945547	1.10369	0.51249	weighted	1	FALSE
STAT1	CCDC168	0.953572	0.450408	0.512442	weighted	1	FALSE
STAT1	SLC41A3	0.137719	-0.149587	0.510339	weighted	1	FALSE
STAT1	TMOD2	0.034684	-0.203831	0.510382	weighted	1	FALSE
STAT1	CTBP2	0.091205	0.0582997	0.510523	weighted	1	FALSE
STAT1	PARVA	-0.0580422	-0.0622234	0.510539	weighted	1	FALSE
STAT1	UBE4A	-0.0928049	-0.0550084	0.510625	weighted	1	FALSE
STAT1	MELTF	0.138643	-0.420755	0.510833	weighted	1	FALSE
STAT1	FGD2	0.0638156	0.0689982	0.510918	weighted	1	FALSE
STAT1	CNOT6	-0.251429	-0.0908583	0.510965	weighted	1	FALSE
STAT1	BBS9	-0.518406	-0.347578	0.511156	weighted	1	FALSE
STAT1	C8orf48	-0.589474	-1.25266	0.511388	weighted	1	FALSE
STAT1	EMP3	0.0463702	0.0226689	0.511394	weighted	1	FALSE
STAT1	RPP21	-0.937086	-0.593431	0.511433	weighted	1	FALSE
STAT1	PUS10	-0.272108	-0.286227	0.511596	weighted	1	FALSE
STAT1	CAPRIN2	0.0466262	0.0826466	0.514691	weighted	1	FALSE
STAT1	TPM3	0.0403908	0.0184181	0.511615	weighted	1	FALSE
STAT1	NCKAP5	-0.166383	-0.143142	0.511797	weighted	1	FALSE
STAT1	GPR85	-0.771897	-0.541171	0.511823	weighted	1	FALSE
STAT1	WIPF2	0.154322	0.086024	0.511885	weighted	1	FALSE
STAT1	COX17	-0.113995	-0.0419032	0.511889	weighted	1	FALSE
STAT1	MYCBP	-0.416964	-0.134662	0.511891	weighted	1	FALSE
STAT1	PLEKHO1	-0.0583513	0.0330155	0.511902	weighted	1	FALSE
STAT1	RN7SL552P	2.00088	0.930965	0.512012	weighted	1	FALSE
STAT1	TUBE1	-1.38317	-0.536937	0.512182	weighted	1	FALSE
STAT1	ZNF426	-0.200246	-0.16779	0.512212	weighted	1	FALSE
STAT1	DNAJC25	0.486702	0.128732	0.512228	weighted	1	FALSE
STAT1	GPX1	-0.354265	-0.314062	0.5123	weighted	1	FALSE
STAT1	KCNQ1	-0.0710717	-0.10482	0.512321	weighted	1	FALSE
STAT1	KREMEN1	0.631531	0.399748	0.512322	weighted	1	FALSE
STAT1	DDHD1-DT	0.335226	-0.710657	0.511626	weighted	1	FALSE
STAT1	LMAN2	-0.0576462	-0.0300457	0.514713	weighted	1	FALSE
STAT1	S100A2	-0.424408	-0.36475	0.514863	weighted	1	FALSE
STAT1	GAR1	-0.303054	-0.0940592	0.514892	weighted	1	FALSE
STAT1	VAX2	0.760012	-3.46522	0.517113	weighted	1	FALSE
STAT1	SLC1A4	0.511717	0.121378	0.517206	weighted	1	FALSE
STAT1	ARFIP1	0.0153498	0.0578285	0.517412	weighted	1	FALSE
STAT1	COMT	-0.957155	-1.1979	0.517439	weighted	1	FALSE
STAT1	COL25A1	-0.0727908	0.127186	0.517695	weighted	1	FALSE
STAT1	PODXL	1.15578	0.375007	0.517798	weighted	1	FALSE
STAT1	ZNF551	-0.493302	-0.35241	0.517865	weighted	1	FALSE
STAT1	ZC3H7B	-0.385122	-0.207065	0.517875	weighted	1	FALSE
STAT1	DPH6-DT	-0.238398	-1.15803	0.517994	weighted	1	FALSE
STAT1	FBXO30	0.262367	0.171056	0.518031	weighted	1	FALSE
STAT1	PGP	0.0941689	0.0612884	0.518065	weighted	1	FALSE
STAT1	ALKAL1	0.460241	0.398328	0.518382	weighted	1	FALSE
STAT1	CTSD	0.0348814	-0.0254946	0.518663	weighted	1	FALSE
STAT1	COPS3P1	-0.431164	-2.33822	0.517111	weighted	1	FALSE
STAT1	POC1A	0.449699	0.282745	0.518918	weighted	1	FALSE
STAT1	BEX5	-0.140952	-0.456628	0.518973	weighted	1	FALSE
STAT1	GPKOW	-0.190211	-0.194379	0.518992	weighted	1	FALSE
STAT1	FLNB	-0.687556	-0.162008	0.519005	weighted	1	FALSE
STAT1	TMEM167A	0.025123	0.0382741	0.519031	weighted	1	FALSE
STAT1	CACNA1C	0.651201	0.71532	0.519057	weighted	1	FALSE
STAT1	NCKAP1	-0.236226	-0.0697328	0.519112	weighted	1	FALSE
STAT1	BACH1	-0.0747123	-0.0370603	0.519382	weighted	1	FALSE
STAT1	TMEM171	0.613322	0.643827	0.519514	weighted	1	FALSE
STAT1	NIPBL	-0.0697482	-0.0340495	0.519558	weighted	1	FALSE
STAT1	CENATAC-DT	-0.973227	-5.3972	0.519603	weighted	1	FALSE
STAT1	RNF7	0.0811283	0.0231489	0.519604	weighted	1	FALSE
STAT1	RSBN1	0.026229	0.0928956	0.519625	weighted	1	FALSE
STAT1	VPS51	0.239066	0.106357	0.51969	weighted	1	FALSE
STAT1	EME1	0.193148	-2.89487	0.518925	weighted	1	FALSE
STAT1	ELP5	-0.218406	-0.0638021	0.519795	weighted	1	FALSE
STAT1	ZNF814	-0.187775	-0.21457	0.517093	weighted	1	FALSE
STAT1	RAN	0.0274623	0.0244244	0.517057	weighted	1	FALSE
STAT1	DNASE1L1	-0.0944966	-0.118854	0.514941	weighted	1	FALSE
STAT1	CCL17	-0.302035	-0.177628	0.514993	weighted	1	FALSE
STAT1	SZRD1	0.0737543	0.060114	0.515016	weighted	1	FALSE
STAT1	FTH1P5	1.2172	-3.08517	0.515017	weighted	1	FALSE
STAT1	NKD1	-0.770307	-0.350481	0.515338	weighted	1	FALSE
STAT1	TAGLN2	-0.014673	0.0298026	0.515413	weighted	1	FALSE
STAT1	RPL37A	-0.0666295	-0.0194303	0.515417	weighted	1	FALSE
STAT1	FER	-0.252694	-0.11546	0.515495	weighted	1	FALSE
STAT1	BEX4	0.0254403	0.0368583	0.515539	weighted	1	FALSE
STAT1	RPS15	-0.0322491	0.0197982	0.515606	weighted	1	FALSE
STAT1	NUS1	-0.143675	-0.149205	0.515878	weighted	1	FALSE
STAT1	SLC35E2B	0.122132	-0.120513	0.516058	weighted	1	FALSE
STAT1	EIF3C	-0.104297	-0.245659	0.51612	weighted	1	FALSE
STAT1	MOB1A	-0.0306326	-0.0298656	0.51708	weighted	1	FALSE
STAT1	ANXA2	0.0121887	0.0179168	0.516252	weighted	1	FALSE
STAT1	BAIAP2L1	-0.39992	-1.26606	0.516331	weighted	1	FALSE
STAT1	MSANTD4	-0.100219	-0.113481	0.516407	weighted	1	FALSE
STAT1	LINC01876	0.175828	0.265666	0.516526	weighted	1	FALSE
STAT1	ZNNT1	-1.1619	-0.72509	0.516553	weighted	1	FALSE
STAT1	CEBPD	-0.0849269	-0.0324252	0.516559	weighted	1	FALSE
STAT1	PDZD11	-0.0192151	0.0763016	0.516611	weighted	1	FALSE
STAT1	KLHL5	-0.108569	0.0475507	0.516615	weighted	1	FALSE
STAT1	FGL1	-1.38839	-1.28526	0.516618	weighted	1	FALSE
STAT1	ADCY4	0.795837	-1.25495	0.516631	weighted	1	FALSE
STAT1	FBXO45	0.386074	0.16318	0.516852	weighted	1	FALSE
STAT1	HMBS	0.595608	0.176393	0.516854	weighted	1	FALSE
STAT1	GRHPR	0.184332	0.0529821	0.516903	weighted	1	FALSE
STAT1	PTGDS	-0.118781	-0.0364537	0.516954	weighted	1	FALSE
STAT1	POTEF	1.08673	-1.38149	0.516308	weighted	1	FALSE
STAT1	OLFML2B	0.225452	0.158548	0.547758	weighted	1	FALSE
STAT1	SMIM32	0.465089	-1.5935	0.529131	weighted	1	FALSE
STAT1	CRIP1	0.167189	-0.173023	0.5293	weighted	1	FALSE
STAT1	GRB2	2.53889e-05	0.0189295	0.541008	weighted	1	FALSE
STAT1	TMEM243	-0.0644475	0.058873	0.541057	weighted	1	FALSE
STAT1	ISG20	0.0385847	-0.113807	0.541106	weighted	1	FALSE
STAT1	MSANTD7	-0.0414263	-0.541969	0.541293	weighted	1	FALSE
STAT1	BTN2A2	-0.440919	-0.193668	0.541434	weighted	1	FALSE
STAT1	AP1S1	0.09201	-0.060189	0.54157	weighted	1	FALSE
STAT1	SELENOH	0.102186	0.0855691	0.541602	weighted	1	FALSE
STAT1	PSMC1	0.0354427	0.0523101	0.541684	weighted	1	FALSE
STAT1	HDGFL3	-0.0355107	0.0588187	0.541701	weighted	1	FALSE
STAT1	BIK	0.0102921	0.209632	0.541747	weighted	1	FALSE
STAT1	COLGALT2	-0.297192	-0.629906	0.54175	weighted	1	FALSE
STAT1	CEP55	-0.28428	0.14416	0.541857	weighted	1	FALSE
STAT1	BARX1	0.126825	-0.636859	0.541955	weighted	1	FALSE
STAT1	CACNG6	1.23989	0.568136	0.542067	weighted	1	FALSE
STAT1	TRIM3	-0.299039	-0.45335	0.542119	weighted	1	FALSE
STAT1	CNNM3	-0.565706	-0.272009	0.542132	weighted	1	FALSE
STAT1	TIMM21	-0.0943952	0.139801	0.542134	weighted	1	FALSE
STAT1	LUZP1	0.0750864	0.0468739	0.542237	weighted	1	FALSE
STAT1	TRPC4AP	-0.121586	-0.0819841	0.542311	weighted	1	FALSE
STAT1	FABP5	0.0691231	0.0345618	0.542596	weighted	1	FALSE
STAT1	SYN3	1.54096	0.645447	0.542707	weighted	1	FALSE
STAT1	RBM47	-0.124365	-0.0335555	0.542742	weighted	1	FALSE
STAT1	FAM107B	-0.0110289	0.0370262	0.542926	weighted	1	FALSE
STAT1	VCAN	-0.250901	0.0819663	0.542957	weighted	1	FALSE
STAT1	FOXL2	-0.0354708	-2.28514	0.54297	weighted	1	FALSE
STAT1	SAMHD1	-0.0252486	-0.022565	0.542984	weighted	1	FALSE
STAT1	APOE	0.0103564	-0.0116659	0.542992	weighted	1	FALSE
STAT1	HECTD1	0.0154836	0.038064	0.54087	weighted	1	FALSE
STAT1	PHETA2	1.19666	0.326266	0.540858	weighted	1	FALSE
STAT1	TRIP12	-0.0374275	-0.0318364	0.540767	weighted	1	FALSE
STAT1	CRYBG2	1.3787	1.04237	0.540758	weighted	1	FALSE
STAT1	GDF7	-0.521939	-0.794611	0.538427	weighted	1	FALSE
STAT1	MATN1-AS1	1.05726	0.388051	0.538465	weighted	1	FALSE
STAT1	SMARCA5-AS1	1.26742	0.354382	0.538483	weighted	1	FALSE
STAT1	LINC01206	0.914028	-1.6102	0.538486	weighted	1	FALSE
STAT1	UNC93B1	0.0385902	0.045693	0.538721	weighted	1	FALSE
STAT1	GALNS	0.247503	0.16585	0.538904	weighted	1	FALSE
STAT1	MPZL1	-0.00633241	-0.0378687	0.539052	weighted	1	FALSE
STAT1	TMEM225B	2.02616	0.573267	0.539055	weighted	1	FALSE
STAT1	MT-ATP8	-0.0583424	-0.108037	0.539112	weighted	1	FALSE
STAT1	PLXDC2	-0.063604	-0.0180838	0.539127	weighted	1	FALSE
STAT1	NT5C	0.171242	0.0735675	0.539215	weighted	1	FALSE
STAT1	SELENOK	-0.125347	-0.0363878	0.5395	weighted	1	FALSE
STAT1	STEAP3	-0.528655	-0.544155	0.539528	weighted	1	FALSE
STAT1	HNRNPR	0.0256092	0.0241593	0.543033	weighted	1	FALSE
STAT1	USP1	0.0173004	0.0610523	0.539536	weighted	1	FALSE
STAT1	LINC02610	-0.907869	-0.443546	0.539647	weighted	1	FALSE
STAT1	SCARB1	-0.140124	-0.100467	0.539708	weighted	1	FALSE
STAT1	ELOA-AS1	0.272655	0.279691	0.53983	weighted	1	FALSE
STAT1	RBM43	0.254021	-0.151577	0.539931	weighted	1	FALSE
STAT1	C1orf35	0.0431994	-0.112722	0.540095	weighted	1	FALSE
STAT1	CXCL1	-0.079874	0.0279923	0.540303	weighted	1	FALSE
STAT1	LMO4	0.0514072	0.0446628	0.540404	weighted	1	FALSE
STAT1	CTNNBIP1	0.123774	0.105453	0.540441	weighted	1	FALSE
STAT1	MIF4GD	-0.210967	-0.0719289	0.540443	weighted	1	FALSE
STAT1	GPRC5C	0.119152	-0.08877	0.540455	weighted	1	FALSE
STAT1	DNER	-0.650653	-0.319977	0.540458	weighted	1	FALSE
STAT1	FXYD7	1.48526	0.617982	0.540547	weighted	1	FALSE
STAT1	PCNA	-0.0414182	0.0406271	0.540736	weighted	1	FALSE
STAT1	RN7SL809P	1.06871	0.963517	0.539569	weighted	1	FALSE
STAT1	RAPGEF6	-0.384015	-0.427773	0.543092	weighted	1	FALSE
STAT1	MAP3K8	-0.165002	-0.0751002	0.543097	weighted	1	FALSE
STAT1	AP2S1	0.0318075	0.0188291	0.543127	weighted	1	FALSE
STAT1	POT1-AS1	0.0860586	0.434566	0.545357	weighted	1	FALSE
STAT1	NPIPB11	1.01704	1.01513	0.545379	weighted	1	FALSE
STAT1	HEXA-AS1	0.461156	0.585892	0.545387	weighted	1	FALSE
STAT1	SDCBP2-AS1	0.767154	0.346326	0.545415	weighted	1	FALSE
STAT1	RNF4	0.368565	0.0965716	0.545425	weighted	1	FALSE
STAT1	SLC38A1	0.201662	0.0859454	0.54557	weighted	1	FALSE
STAT1	ACAD10	0.315567	-0.191543	0.545788	weighted	1	FALSE
STAT1	LINC00862	0.778358	0.516276	0.545909	weighted	1	FALSE
STAT1	TADA3	0.118791	0.0483362	0.545933	weighted	1	FALSE
STAT1	MIPEP	-0.192941	-0.272467	0.545987	weighted	1	FALSE
STAT1	FOXQ1	0.228844	0.145483	0.546228	weighted	1	FALSE
STAT1	RGS17	-0.568143	-0.300282	0.546249	weighted	1	FALSE
STAT1	NAP1L4	-0.00394856	0.035258	0.546396	weighted	1	FALSE
STAT1	SDCBP	-0.0528136	-0.021134	0.545286	weighted	1	FALSE
STAT1	MTLN	0.152152	0.0999391	0.546413	weighted	1	FALSE
STAT1	LZTR1	-0.134254	-0.272668	0.54676	weighted	1	FALSE
STAT1	ST13	-0.10642	-0.021096	0.546767	weighted	1	FALSE
STAT1	HAP1	-0.350503	-0.192371	0.546871	weighted	1	FALSE
STAT1	HHIPL1	-0.0320518	-0.460838	0.546991	weighted	1	FALSE
STAT1	SLC22A18AS	0.231879	0.187107	0.547156	weighted	1	FALSE
STAT1	HDHD5	-0.306101	-0.144198	0.547208	weighted	1	FALSE
STAT1	MROH8	-0.752339	-0.626932	0.547322	weighted	1	FALSE
STAT1	KDR	0.368639	0.124436	0.547395	weighted	1	FALSE
STAT1	SH3YL1	0.372223	0.106271	0.547413	weighted	1	FALSE
STAT1	TRIM26	0.0798852	0.120298	0.547562	weighted	1	FALSE
STAT1	TNFAIP8L1	-0.413882	-0.178638	0.547602	weighted	1	FALSE
STAT1	TRIM35	1.10918	0.348931	0.547657	weighted	1	FALSE
STAT1	ZNF571	-1.93719	-0.742531	0.547666	weighted	1	FALSE
STAT1	IFIT5	-0.0764805	-0.0953507	0.546473	weighted	1	FALSE
STAT1	RXRB	-0.497409	-0.234471	0.538282	weighted	1	FALSE
STAT1	FAM43A	0.531825	0.230332	0.545267	weighted	1	FALSE
STAT1	SPRY1	-0.267324	-0.367765	0.545209	weighted	1	FALSE
STAT1	C10orf55	0.759504	1.21737	0.543127	weighted	1	FALSE
STAT1	GPAT3	-0.0290006	0.104221	0.543238	weighted	1	FALSE
STAT1	DDX31	-0.518155	-0.327206	0.543317	weighted	1	FALSE
STAT1	KCNJ2-AS1	-0.69989	-1.37288	0.54341	weighted	1	FALSE
STAT1	TIMM22	0.0948145	0.131295	0.543433	weighted	1	FALSE
STAT1	PCDH1	0.433083	0.725478	0.543609	weighted	1	FALSE
STAT1	GRIPAP1	-0.0925128	-0.0475507	0.543665	weighted	1	FALSE
STAT1	MRPL33	-0.0323054	-0.0407363	0.543781	weighted	1	FALSE
STAT1	ZMYM5	0.12618	-0.11138	0.54382	weighted	1	FALSE
STAT1	SLC35B1	-0.28053	-0.0899897	0.543912	weighted	1	FALSE
STAT1	NDUFB2-AS1	0.775479	0.334368	0.543933	weighted	1	FALSE
STAT1	AK9	-0.465539	-0.248528	0.543954	weighted	1	FALSE
STAT1	KLHL17	0.404364	0.334788	0.544048	weighted	1	FALSE
STAT1	ZSCAN25	-0.641686	-0.33141	0.545247	weighted	1	FALSE
STAT1	PPP1R16B	1.10339	0.332114	0.544067	weighted	1	FALSE
STAT1	RPS29P16	1.86305	0.587744	0.544152	weighted	1	FALSE
STAT1	ZBTB2	0.0847704	0.162271	0.544167	weighted	1	FALSE
STAT1	ZNF587B	-0.193495	-0.26357	0.544167	weighted	1	FALSE
STAT1	RPS11P5	0.314506	0.351744	0.544453	weighted	1	FALSE
STAT1	VPS36	-0.184032	-0.0647558	0.544594	weighted	1	FALSE
STAT1	TENT2	-0.0461449	-0.0849471	0.544636	weighted	1	FALSE
STAT1	MT1E	-0.215784	-0.0851562	0.544653	weighted	1	FALSE
STAT1	CBX4	-0.47248	-0.12399	0.544666	weighted	1	FALSE
STAT1	ZXDB	-0.415678	-1.62244	0.54472	weighted	1	FALSE
STAT1	RNFT1	-0.045366	-0.126721	0.544759	weighted	1	FALSE
STAT1	MIS12	-0.562447	-0.178242	0.544834	weighted	1	FALSE
STAT1	MIR762HG	1.36381	0.497701	0.544862	weighted	1	FALSE
STAT1	COX7A2L	-0.0871929	-0.0302537	0.545074	weighted	1	FALSE
STAT1	LENG1	-0.0345729	0.0991121	0.544152	weighted	1	FALSE
STAT1	TUFM	-0.0949143	-0.0386039	0.529233	weighted	1	FALSE
STAT1	TMX1	-0.133443	-0.0382745	0.538049	weighted	1	FALSE
STAT1	PIK3IP1	-0.0744476	-0.193907	0.537998	weighted	1	FALSE
STAT1	RPS2P44	0.617572	0.388045	0.531772	weighted	1	FALSE
STAT1	PA2G4	0.0495617	0.0293816	0.531777	weighted	1	FALSE
STAT1	GCLC-AS1	0.93881	-2.28793	0.531809	weighted	1	FALSE
STAT1	LYRM7	0.244577	0.173641	0.531815	weighted	1	FALSE
STAT1	IL21R	0.966363	-0.538091	0.53184	weighted	1	FALSE
STAT1	DOP1B	-0.264723	-0.166632	0.531903	weighted	1	FALSE
STAT1	YBX1	0.0162424	0.0177574	0.532006	weighted	1	FALSE
STAT1	PTGR3	0.304861	0.145945	0.532036	weighted	1	FALSE
STAT1	ZCCHC10	-0.0801022	0.0720404	0.532067	weighted	1	FALSE
STAT1	NSUN2	-0.250207	-0.111911	0.532099	weighted	1	FALSE
STAT1	GMEB2	0.565749	0.255747	0.532103	weighted	1	FALSE
STAT1	PCDHGB7	0.114331	0.156738	0.532206	weighted	1	FALSE
STAT1	PACSIN2	0.0445829	0.0411732	0.532281	weighted	1	FALSE
STAT1	ATXN2	-0.0508974	0.0442798	0.532299	weighted	1	FALSE
STAT1	CCL2	0.0225719	0.0178783	0.532377	weighted	1	FALSE
STAT1	C8orf82	-0.276795	-0.141691	0.5324	weighted	1	FALSE
STAT1	HIF3A	-0.0358445	-0.285282	0.532435	weighted	1	FALSE
STAT1	SHISA8	-0.0275664	-0.0809267	0.532468	weighted	1	FALSE
STAT1	VSIG10	-0.35712	-0.165717	0.532534	weighted	1	FALSE
STAT1	EFCAB12	-0.90356	-0.473819	0.532661	weighted	1	FALSE
STAT1	MARCHF2	0.0720054	-0.119765	0.532789	weighted	1	FALSE
STAT1	ADIPOR1	-0.0885381	-0.0607733	0.532859	weighted	1	FALSE
STAT1	ZNF512	0.0921535	0.201175	0.532935	weighted	1	FALSE
STAT1	UCP2	-0.073115	-0.0425085	0.532935	weighted	1	FALSE
STAT1	MST1	-0.420408	-2.14473	0.532973	weighted	1	FALSE
STAT1	GDAP2	0.0968534	-0.14554	0.532979	weighted	1	FALSE
STAT1	MMP9	0.646158	0.0763087	0.533043	weighted	1	FALSE
STAT1	HNRNPD-DT	1.02341	0.520978	0.53176	weighted	1	FALSE
STAT1	ATP5F1B	0.0459182	0.0237506	0.53171	weighted	1	FALSE
STAT1	ZBTB48	-0.123927	-0.170269	0.531589	weighted	1	FALSE
STAT1	AFAP1	-0.1022	-0.142296	0.531575	weighted	1	FALSE
STAT1	VTI1A	-0.47741	-0.108966	0.529332	weighted	1	FALSE
STAT1	RBPMS-AS1	0.230458	-0.504852	0.529405	weighted	1	FALSE
STAT1	APP	-0.10254	-0.0241578	0.52951	weighted	1	FALSE
STAT1	EIF5AL1	0.745543	1.20495	0.529513	weighted	1	FALSE
STAT1	FAH	0.260942	0.0735345	0.529602	weighted	1	FALSE
STAT1	ELF3-AS1	-0.550299	-1.1435	0.529614	weighted	1	FALSE
STAT1	ABCC10	0.264234	0.1276	0.52971	weighted	1	FALSE
STAT1	FUBP3	-0.0298677	-0.0677979	0.529942	weighted	1	FALSE
STAT1	LCP2	-0.0456464	0.0422593	0.530014	weighted	1	FALSE
STAT1	PNPO	0.181059	0.0829323	0.530131	weighted	1	FALSE
STAT1	KCTD18	0.261312	-0.375301	0.530153	weighted	1	FALSE
STAT1	PRKX	0.0620286	-0.14394	0.53028	weighted	1	FALSE
STAT1	PTTG1IP	0.0565242	0.0188107	0.530282	weighted	1	FALSE
STAT1	RAB1A	-0.080517	-0.0322152	0.53308	weighted	1	FALSE
STAT1	PCBD2	-0.392399	-0.153563	0.530314	weighted	1	FALSE
STAT1	CERS6	-0.0130682	0.0587809	0.530363	weighted	1	FALSE
STAT1	RAD54L	0.626403	0.307026	0.530444	weighted	1	FALSE
STAT1	BEND7	-0.173713	-0.161539	0.530495	weighted	1	FALSE
STAT1	CEP290	0.0950871	0.0893974	0.530498	weighted	1	FALSE
STAT1	ZFC3H1	0.103317	0.0520084	0.530757	weighted	1	FALSE
STAT1	MRI1	-0.279742	-0.238948	0.530955	weighted	1	FALSE
STAT1	ZFAND6	-0.0363178	-0.028114	0.530986	weighted	1	FALSE
STAT1	GCNA	-0.177583	-0.820836	0.531206	weighted	1	FALSE
STAT1	TPRKB	-0.105952	-0.0963578	0.531251	weighted	1	FALSE
STAT1	SNHG11	0.230075	0.20002	0.531258	weighted	1	FALSE
STAT1	FAM168A	-0.327559	-0.120911	0.531391	weighted	1	FALSE
STAT1	PTPRU	0.117677	-0.236775	0.531533	weighted	1	FALSE
STAT1	GPBAR1	0.0514124	0.132039	0.531557	weighted	1	FALSE
STAT1	TPM4	-0.0435392	-0.0251934	0.530345	weighted	1	FALSE
STAT1	NUDT22	-0.0538563	-0.106042	0.533123	weighted	1	FALSE
STAT1	FZD5	-0.0734816	-0.0965096	0.533243	weighted	1	FALSE
STAT1	SAMM50	0.0877663	0.0903404	0.533341	weighted	1	FALSE
STAT1	SLAIN2	-0.242818	-0.0605739	0.535292	weighted	1	FALSE
STAT1	CHST14	0.198466	-0.255975	0.535314	weighted	1	FALSE
STAT1	GET3	0.141817	0.0723885	0.535332	weighted	1	FALSE
STAT1	SH3BP4	-0.137594	-0.139007	0.535338	weighted	1	FALSE
STAT1	ATG14	0.103561	0.119709	0.535425	weighted	1	FALSE
STAT1	UBQLN1-AS1	-0.795743	-1.78606	0.535452	weighted	1	FALSE
STAT1	PTPN2	-0.12698	-0.0629084	0.535502	weighted	1	FALSE
STAT1	ZKSCAN7	0.392584	-0.775019	0.535532	weighted	1	FALSE
STAT1	NPTX1	1.32607	1.03727	0.535532	weighted	1	FALSE
STAT1	MTFR2P1	1.67428	0.769716	0.535834	weighted	1	FALSE
STAT1	RCN3	0.0274871	-0.134135	0.535956	weighted	1	FALSE
STAT1	NCKAP1L	-0.128557	-0.0335679	0.536027	weighted	1	FALSE
STAT1	USP12-AS1	0.537293	-1.21191	0.536073	weighted	1	FALSE
STAT1	TUT4	-0.0377949	-0.0243104	0.535278	weighted	1	FALSE
STAT1	SAT1	-0.0406417	-0.0158421	0.536358	weighted	1	FALSE
STAT1	PRPF40B	0.282705	-0.260654	0.536559	weighted	1	FALSE
STAT1	CDKN3	-0.334489	0.141239	0.536684	weighted	1	FALSE
STAT1	THAP8	-0.0975727	-0.246897	0.536694	weighted	1	FALSE
STAT1	DICER1	-0.0794341	-0.0391044	0.536747	weighted	1	FALSE
STAT1	EAF2	-0.232665	-0.357766	0.537016	weighted	1	FALSE
STAT1	MYO5C	0.638429	0.260004	0.537172	weighted	1	FALSE
STAT1	TADA1	-0.335397	-0.316237	0.537415	weighted	1	FALSE
STAT1	DEK	0.0103398	0.0284089	0.537423	weighted	1	FALSE
STAT1	NAF1	-0.113453	-0.162491	0.53744	weighted	1	FALSE
STAT1	BICD2	-0.0128801	-0.0997753	0.537547	weighted	1	FALSE
STAT1	ITGAE	0.0907864	0.0732191	0.537664	weighted	1	FALSE
STAT1	GNA12	-0.0556916	-0.0919814	0.53779	weighted	1	FALSE
STAT1	RPP38	0.0931924	0.0787678	0.53785	weighted	1	FALSE
STAT1	CNKSR1	0.542629	0.203039	0.536481	weighted	1	FALSE
STAT1	BRCA1	-0.111463	0.104382	0.538037	weighted	1	FALSE
STAT1	ZKSCAN8	-0.101906	-0.221821	0.535181	weighted	1	FALSE
STAT1	TCN2	0.447261	-0.540532	0.535101	weighted	1	FALSE
STAT1	H2AC6	-0.0698694	-0.0742138	0.533404	weighted	1	FALSE
STAT1	THAP6	0.119902	-0.107947	0.533409	weighted	1	FALSE
STAT1	THNSL1	-0.570592	-0.598678	0.533435	weighted	1	FALSE
STAT1	ZNF16	0.311771	0.267545	0.53357	weighted	1	FALSE
STAT1	LRRCC1	-0.114243	-0.251129	0.533618	weighted	1	FALSE
STAT1	SPATA20	0.218025	0.139892	0.533758	weighted	1	FALSE
STAT1	KATNAL1	0.205093	-0.305213	0.533791	weighted	1	FALSE
STAT1	CTSK	-0.658223	-0.369173	0.533799	weighted	1	FALSE
STAT1	EFCAB6	0.0960469	-1.30726	0.533846	weighted	1	FALSE
STAT1	DTWD2	0.450536	0.253155	0.533881	weighted	1	FALSE
STAT1	SRPRA	-0.0681829	-0.0526077	0.533894	weighted	1	FALSE
STAT1	MIF4GD-DT	-0.773032	-0.985555	0.534052	weighted	1	FALSE
STAT1	ZNF43	-0.158468	-0.192198	0.534134	weighted	1	FALSE
STAT1	UPRT	0.479777	0.19032	0.535146	weighted	1	FALSE
STAT1	DFFA	0.14651	0.0826924	0.534166	weighted	1	FALSE
STAT1	KLHDC7B-DT	0.041607	-3.15517	0.534378	weighted	1	FALSE
STAT1	PRKAR2B	0.162377	0.0811203	0.534378	weighted	1	FALSE
STAT1	RPL29	0.0315165	0.015576	0.534463	weighted	1	FALSE
STAT1	LAMTOR3	0.0113617	0.0440072	0.534527	weighted	1	FALSE
STAT1	UBA2	0.00889331	0.0475229	0.53465	weighted	1	FALSE
STAT1	SLC16A7	0.0389379	0.146473	0.534783	weighted	1	FALSE
STAT1	IDE	-0.149069	-0.0788939	0.534792	weighted	1	FALSE
STAT1	BUB1B	0.230342	0.142064	0.534806	weighted	1	FALSE
STAT1	NIF3L1	-0.697727	-0.178452	0.534869	weighted	1	FALSE
STAT1	TNFRSF13C	-0.296218	-0.110657	0.534915	weighted	1	FALSE
STAT1	NAPA	0.00298224	-0.0936552	0.534984	weighted	1	FALSE
STAT1	METTL25B	-0.225855	-0.292027	0.535035	weighted	1	FALSE
STAT1	AKAP12	0.106269	0.0657247	0.535042	weighted	1	FALSE
STAT1	DOT1L	-0.0540005	-0.198694	0.53423	weighted	1	FALSE
STAT1	TRADD	-0.0571178	-0.105725	0.579629	weighted	1	FALSE
STAT1	ZNF140	-0.0813064	-0.265001	0.579701	weighted	1	FALSE
STAT1	NSMAF	-0.178303	-0.120681	0.579706	weighted	1	FALSE
STAT1	NEUROG3	-0.0858017	-0.63534	0.618266	weighted	1	FALSE
STAT1	CASKIN1	1.14856	0.546492	0.618318	weighted	1	FALSE
STAT1	RAB9B	1.1429	0.361198	0.618423	weighted	1	FALSE
STAT1	LRRC8A	0.0361614	0.106046	0.6185	weighted	1	FALSE
STAT1	LINC00173	-0.637807	-0.626502	0.618507	weighted	1	FALSE
STAT1	FEN1	0.163524	0.0780669	0.618542	weighted	1	FALSE
STAT1	LTA4H	-0.270099	-0.0511218	0.618554	weighted	1	FALSE
STAT1	TDRD10	-0.0442068	-0.537744	0.618602	weighted	1	FALSE
STAT1	FBP1	0.375969	0.138737	0.618661	weighted	1	FALSE
STAT1	ZNF284	0.599288	-0.834731	0.618663	weighted	1	FALSE
STAT1	SOWAHC	-0.14012	-0.232661	0.618726	weighted	1	FALSE
STAT1	IER5L	-0.0135741	-0.0249481	0.61873	weighted	1	FALSE
STAT1	NYNRIN	-0.00414121	0.0721449	0.618738	weighted	1	FALSE
STAT1	ZMAT5	0.00377364	-0.098531	0.618741	weighted	1	FALSE
STAT1	RBMX2	-0.090738	-0.09027	0.618757	weighted	1	FALSE
STAT1	CDK8	0.338244	-0.167382	0.618787	weighted	1	FALSE
STAT1	LINC01806	0.570546	-0.53894	0.618827	weighted	1	FALSE
STAT1	RALGPS2	-0.130881	-0.0907395	0.61883	weighted	1	FALSE
STAT1	C1QB	0.0677506	0.0168711	0.618854	weighted	1	FALSE
STAT1	C4orf3	0.00938746	0.0286713	0.618878	weighted	1	FALSE
STAT1	ZNF594	0.379436	0.202258	0.61889	weighted	1	FALSE
STAT1	NAGK	0.0150756	0.031957	0.618939	weighted	1	FALSE
STAT1	ZNF880	-0.229241	-0.168229	0.618951	weighted	1	FALSE
STAT1	FAHD2B	0.262188	-0.185584	0.618957	weighted	1	FALSE
STAT1	ZNG1B	-0.738964	-0.166317	0.618961	weighted	1	FALSE
STAT1	SMAD7	-0.0349456	-0.0801202	0.619051	weighted	1	FALSE
STAT1	KIF23	-0.00426042	0.153325	0.619059	weighted	1	FALSE
STAT1	SRFBP1	0.14374	0.0406755	0.618244	weighted	1	FALSE
STAT1	AKAP7	0.0495422	0.135437	0.618192	weighted	1	FALSE
STAT1	MAP3K14	-0.196206	-0.113445	0.618079	weighted	1	FALSE
STAT1	GPR183	-0.156114	-0.870931	0.618076	weighted	1	FALSE
STAT1	TLR3	-0.584923	-0.895023	0.616461	weighted	1	FALSE
STAT1	CIAO2B	-0.00126864	0.0228758	0.6165	weighted	1	FALSE
STAT1	OTUD3	0.327967	0.181323	0.616558	weighted	1	FALSE
STAT1	C19orf25	0.181116	0.0682493	0.61658	weighted	1	FALSE
STAT1	ZNF213-AS1	0.429033	0.136305	0.616673	weighted	1	FALSE
STAT1	APPBP2	-0.0246895	-0.0767566	0.616696	weighted	1	FALSE
STAT1	RAD18	0.236538	0.125979	0.61673	weighted	1	FALSE
STAT1	GALNT13	1.77297	0.438785	0.616776	weighted	1	FALSE
STAT1	EIF5A	-0.0383745	0.0339866	0.61684	weighted	1	FALSE
STAT1	SSU72	0.0411349	0.0295305	0.616893	weighted	1	FALSE
STAT1	USO1	-0.0217138	0.045647	0.616931	weighted	1	FALSE
STAT1	POLR3K	0.185015	0.0920926	0.617077	weighted	1	FALSE
STAT1	SLC35A3	-0.109753	-0.172292	0.617097	weighted	1	FALSE
STAT1	MBNL1-AS1	0.553004	0.368224	0.619077	weighted	1	FALSE
STAT1	ARMC10	0.298456	-0.0936453	0.617176	weighted	1	FALSE
STAT1	FPGT	-0.0151623	-0.240741	0.617344	weighted	1	FALSE
STAT1	HLTF	0.0695055	0.0475384	0.617396	weighted	1	FALSE
STAT1	AREL1	0.14394	0.146856	0.617408	weighted	1	FALSE
STAT1	RRM2	-0.157491	0.123898	0.617434	weighted	1	FALSE
STAT1	RNF14	-0.0316489	-0.0859135	0.617622	weighted	1	FALSE
STAT1	LINC02987	0.337966	0.142149	0.617627	weighted	1	FALSE
STAT1	SIRPA	-0.104931	-0.0398285	0.617788	weighted	1	FALSE
STAT1	ARAF	0.146542	0.129761	0.617864	weighted	1	FALSE
STAT1	ZNF846	0.113037	0.143677	0.617951	weighted	1	FALSE
STAT1	CCNE1	0.276539	0.162812	0.617996	weighted	1	FALSE
STAT1	NALT1	1.01939	-0.376926	0.618009	weighted	1	FALSE
STAT1	ALDH1L1-AS1	0.600133	0.280874	0.618021	weighted	1	FALSE
STAT1	SPOP	-0.0391353	-0.0595042	0.618022	weighted	1	FALSE
STAT1	LINC00900	0.851361	0.261058	0.617314	weighted	1	FALSE
STAT1	POMP	-0.0240079	0.0170034	0.619131	weighted	1	FALSE
STAT1	HYCC1	-0.0969842	-0.0738782	0.619281	weighted	1	FALSE
STAT1	GTF2F2	0.0970158	0.0496877	0.619325	weighted	1	FALSE
STAT1	ZNF581	-0.407383	-0.115474	0.621247	weighted	1	FALSE
STAT1	SNAPC2	0.430763	0.140596	0.621335	weighted	1	FALSE
STAT1	TSKU-AS1	-0.0644945	-0.220999	0.621363	weighted	1	FALSE
STAT1	CCDC66	0.237839	0.0640167	0.621371	weighted	1	FALSE
STAT1	MPDZ	-0.0947963	-0.0581817	0.621446	weighted	1	FALSE
STAT1	VPS11-DT	0.333482	0.460977	0.621496	weighted	1	FALSE
STAT1	PADI2	-0.299432	-0.204385	0.621525	weighted	1	FALSE
STAT1	PPP1R14BP2	0.754033	0.461976	0.621589	weighted	1	FALSE
STAT1	ZNF598	0.550337	0.154639	0.621645	weighted	1	FALSE
STAT1	HSPD1P11	0.578775	-0.899392	0.621674	weighted	1	FALSE
STAT1	UQCRC1	0.0639696	0.0374092	0.621694	weighted	1	FALSE
STAT1	CSGALNACT2	-0.0444008	-0.0691568	0.621709	weighted	1	FALSE
STAT1	TAF6L	0.179919	0.151408	0.621801	weighted	1	FALSE
STAT1	RASSF8-AS1	-0.0913863	0.109375	0.621183	weighted	1	FALSE
STAT1	METAP1D	-0.0866803	-0.549348	0.621824	weighted	1	FALSE
STAT1	FKBP7	0.681608	0.227303	0.621898	weighted	1	FALSE
STAT1	DUSP28	0.0986465	0.158567	0.621997	weighted	1	FALSE
STAT1	KIAA1549	0.0743501	0.145879	0.622091	weighted	1	FALSE
STAT1	VPS28	0.00354224	0.0264081	0.622115	weighted	1	FALSE
STAT1	CCDC26	-0.76337	-0.900568	0.622155	weighted	1	FALSE
STAT1	SOBP	-1.33677	-0.807303	0.622157	weighted	1	FALSE
STAT1	MAEA	-0.102665	0.0454053	0.622157	weighted	1	FALSE
STAT1	ZNF799	-0.702403	-0.421129	0.622188	weighted	1	FALSE
STAT1	LTN1	-0.000721128	0.0412904	0.622351	weighted	1	FALSE
STAT1	TMEM127	-0.299912	-0.0691819	0.622362	weighted	1	FALSE
STAT1	PRKAA1	0.0907578	0.0636977	0.622501	weighted	1	FALSE
STAT1	EEF1DP7	-0.762395	-1.85839	0.622523	weighted	1	FALSE
STAT1	PPP1CB	-0.0180269	0.0327708	0.622541	weighted	1	FALSE
STAT1	ARHGAP4	-0.098293	0.140265	0.621839	weighted	1	FALSE
STAT1	UACA	0.197192	0.0847275	0.616325	weighted	1	FALSE
STAT1	CEP126	-0.171954	-0.24777	0.621068	weighted	1	FALSE
STAT1	UBAP1L	0.391319	-0.648018	0.621025	weighted	1	FALSE
STAT1	NT5DC3	0.578311	-0.65024	0.619517	weighted	1	FALSE
STAT1	SYCE3	0.997779	-2.47683	0.61954	weighted	1	FALSE
STAT1	AP1S3	0.0501057	-0.430735	0.619568	weighted	1	FALSE
STAT1	UBXN4	0.017367	0.0175676	0.619642	weighted	1	FALSE
STAT1	CPSF3	-0.161084	-0.0670012	0.619676	weighted	1	FALSE
STAT1	PPP1R26	-0.0157344	-0.233821	0.619699	weighted	1	FALSE
STAT1	ATXN1L	-0.126421	-0.192297	0.619727	weighted	1	FALSE
STAT1	MICOS10	0.0228324	0.0251861	0.619777	weighted	1	FALSE
STAT1	LDLR	-0.180153	-0.0922468	0.619793	weighted	1	FALSE
STAT1	NQO1	0.251331	0.0841836	0.619834	weighted	1	FALSE
STAT1	DDX51	-0.700411	-0.259281	0.619948	weighted	1	FALSE
STAT1	FRMD8	-0.15971	-0.151399	0.619959	weighted	1	FALSE
STAT1	PRKD3	0.00355562	0.0500537	0.619966	weighted	1	FALSE
STAT1	METRNL	-0.137378	0.0420403	0.62103	weighted	1	FALSE
STAT1	SUMF1	-0.139478	-0.139077	0.620081	weighted	1	FALSE
STAT1	ARF3	0.0431128	0.0325947	0.620302	weighted	1	FALSE
STAT1	BRD2	-0.0619252	-0.0363257	0.620405	weighted	1	FALSE
STAT1	TRIM44	-0.0627465	-0.0258584	0.620535	weighted	1	FALSE
STAT1	MESD	-0.0181844	-0.0244152	0.620543	weighted	1	FALSE
STAT1	TRIM5	0.0694801	-0.0675864	0.620582	weighted	1	FALSE
STAT1	RPS19BP1	0.00449412	0.0242635	0.620602	weighted	1	FALSE
STAT1	DBN1	-0.154906	-0.0547152	0.620677	weighted	1	FALSE
STAT1	DNAJC30	0.258294	0.101817	0.620788	weighted	1	FALSE
STAT1	TNFAIP2	0.00892814	-0.0440409	0.620803	weighted	1	FALSE
STAT1	NUDT7	-0.491496	-0.2118	0.620821	weighted	1	FALSE
STAT1	HSPB1	0.0243113	0.0184984	0.620836	weighted	1	FALSE
STAT1	MAGEA4	0.384968	-0.397963	0.620933	weighted	1	FALSE
STAT1	MLH3	-0.332212	-0.137818	0.620989	weighted	1	FALSE
STAT1	TSC1	-0.152369	-0.0639025	0.620149	weighted	1	FALSE
STAT1	ROCK1	0.0685369	0.0276111	0.622554	weighted	1	FALSE
STAT1	PAK6	0.360234	-0.667217	0.616282	weighted	1	FALSE
STAT1	ARID1B	-0.0866434	-0.0358773	0.616166	weighted	1	FALSE
STAT1	DDX56	0.0532283	0.0850496	0.611145	weighted	1	FALSE
STAT1	KLHL7	-0.49028	-0.116148	0.611202	weighted	1	FALSE
STAT1	RBM15B	0.0530663	0.0988438	0.611229	weighted	1	FALSE
STAT1	NOTCH1	-0.10125	-0.0861474	0.611247	weighted	1	FALSE
STAT1	LRRC14	-0.530985	-0.242046	0.611298	weighted	1	FALSE
STAT1	MIR3659HG	-0.460639	-0.767549	0.611403	weighted	1	FALSE
STAT1	NSF	0.606723	0.129895	0.611455	weighted	1	FALSE
STAT1	HSBP1	-0.0165184	0.0191465	0.611558	weighted	1	FALSE
STAT1	LINC01530	0.165585	-0.559758	0.611646	weighted	1	FALSE
STAT1	CHMP1B	0.0450107	-0.051914	0.611702	weighted	1	FALSE
STAT1	SNRPE	-0.120201	-0.0317217	0.611738	weighted	1	FALSE
STAT1	VRK1	-0.242574	-0.0776635	0.611788	weighted	1	FALSE
STAT1	SDHAF3	-0.291744	-0.135304	0.611934	weighted	1	FALSE
STAT1	LINC02798	0.971534	0.354258	0.611954	weighted	1	FALSE
STAT1	TPM3P7	0.636491	0.431833	0.611976	weighted	1	FALSE
STAT1	GAL3ST4	-0.0957856	-0.0367441	0.61208	weighted	1	FALSE
STAT1	KIF3A	0.538288	0.144824	0.612105	weighted	1	FALSE
STAT1	STAM	-0.02449	-0.0482875	0.612125	weighted	1	FALSE
STAT1	ZNF879	-0.405437	-0.381642	0.612267	weighted	1	FALSE
STAT1	LIPA	-0.108999	0.0172627	0.612276	weighted	1	FALSE
STAT1	SOAT1	-0.195537	-0.060917	0.612301	weighted	1	FALSE
STAT1	TMEM250	-0.286405	-0.105554	0.612329	weighted	1	FALSE
STAT1	LRRC66	-0.869204	-3.3255	0.612337	weighted	1	FALSE
STAT1	ATE1	-0.0823608	-0.0585955	0.612441	weighted	1	FALSE
STAT1	RSBN1L	-0.0128045	-0.0487313	0.612477	weighted	1	FALSE
STAT1	SEMA7A	0.263473	-0.260269	0.612529	weighted	1	FALSE
STAT1	VAPA	-0.0191665	-0.0216896	0.61256	weighted	1	FALSE
STAT1	ASIC1	0.541664	0.29042	0.611057	weighted	1	FALSE
STAT1	CDON	-0.5116	-0.699241	0.611021	weighted	1	FALSE
STAT1	RBM8A	-0.156703	-0.0305671	0.610972	weighted	1	FALSE
STAT1	MFAP2	0.304102	-0.0776459	0.610955	weighted	1	FALSE
STAT1	UBA1	0.0271407	0.0586188	0.609105	weighted	1	FALSE
STAT1	LMTK2	0.136212	0.123819	0.609113	weighted	1	FALSE
STAT1	TMEM223	0.230466	0.0740947	0.609217	weighted	1	FALSE
STAT1	ARL6IP1	-0.0698037	-0.0206986	0.60934	weighted	1	FALSE
STAT1	RILPL2	0.0897185	0.0570165	0.609389	weighted	1	FALSE
STAT1	NSMCE3	0.000957677	0.0810361	0.609459	weighted	1	FALSE
STAT1	KLK10	-0.119745	-0.539512	0.609525	weighted	1	FALSE
STAT1	MYL6	0.00885718	0.0111571	0.609526	weighted	1	FALSE
STAT1	TRAF3IP3	0.384946	-0.283979	0.609773	weighted	1	FALSE
STAT1	ILRUN-AS1	-0.0857821	0.30577	0.609813	weighted	1	FALSE
STAT1	TMEM202-AS1	0.196963	-0.893657	0.609907	weighted	1	FALSE
STAT1	ACTL10	-0.259143	-0.67532	0.609913	weighted	1	FALSE
STAT1	KANTR	0.392155	0.275787	0.61008	weighted	1	FALSE
STAT1	H4C5	-0.0342319	0.38648	0.612566	weighted	1	FALSE
STAT1	RASGRP3	-0.419092	-0.0503842	0.610103	weighted	1	FALSE
STAT1	RFWD3	-0.30867	-0.129928	0.610304	weighted	1	FALSE
STAT1	COL2A1	-0.343723	-0.407468	0.610304	weighted	1	FALSE
STAT1	MGAT4B	0.0337066	-0.0506807	0.610495	weighted	1	FALSE
STAT1	ALMS1-IT1	0.778369	-0.972697	0.610512	weighted	1	FALSE
STAT1	HELZ-AS1	-0.546408	-0.396632	0.610569	weighted	1	FALSE
STAT1	SIRT7	-0.247168	-0.0873584	0.610588	weighted	1	FALSE
STAT1	ERCC6L2-AS1	0.198452	0.211837	0.610626	weighted	1	FALSE
STAT1	LRSAM1	-0.0407887	-0.116599	0.610644	weighted	1	FALSE
STAT1	MFSD13A	-0.309307	-0.192106	0.610649	weighted	1	FALSE
STAT1	ZEB1-AS1	-1.00317	-0.577257	0.610662	weighted	1	FALSE
STAT1	SLC27A6	2.03009	-0.931536	0.610715	weighted	1	FALSE
STAT1	MBTPS1	0.0280264	-0.0359711	0.610848	weighted	1	FALSE
STAT1	RPL13AP12	0.0384633	-1.47263	0.610897	weighted	1	FALSE
STAT1	INO80D	-0.140808	-0.0678728	0.61017	weighted	1	FALSE
STAT1	MAPK1IP1L	-0.0410422	-0.0560144	0.612628	weighted	1	FALSE
STAT1	LINC02301	0.333602	-0.682935	0.612665	weighted	1	FALSE
STAT1	EZH2	-0.066168	0.0858392	0.612699	weighted	1	FALSE
STAT1	FNDC1-AS1	0.0355242	0.0604449	0.614538	weighted	1	FALSE
STAT1	UQCC1	0.241314	-0.172226	0.614569	weighted	1	FALSE
STAT1	P2RY2	-1.12973	-0.478879	0.614577	weighted	1	FALSE
STAT1	LINC02306	-0.278814	-0.57212	0.614679	weighted	1	FALSE
STAT1	PSMA6	-0.151492	-0.13016	0.614755	weighted	1	FALSE
STAT1	POLE	-0.00335236	0.274425	0.614905	weighted	1	FALSE
STAT1	HACE1	0.339026	0.222749	0.614971	weighted	1	FALSE
STAT1	LINC00240	-1.27308	-1.73819	0.614978	weighted	1	FALSE
STAT1	LYSMD1	0.506082	-0.245763	0.615011	weighted	1	FALSE
STAT1	RPL12	0.0296915	0.0131645	0.615053	weighted	1	FALSE
STAT1	CWC15	-0.154097	-0.0383008	0.615079	weighted	1	FALSE
STAT1	TMPPE	-0.821477	-0.62862	0.615121	weighted	1	FALSE
STAT1	SUGT1	0.0741002	0.0337857	0.615129	weighted	1	FALSE
STAT1	CPVL	0.0202102	-0.028934	0.614513	weighted	1	FALSE
STAT1	RTN4RL2	-0.330789	-0.228296	0.615196	weighted	1	FALSE
STAT1	COQ9	0.104913	-0.0800691	0.615283	weighted	1	FALSE
STAT1	RIPK4	0.238511	-0.551695	0.615416	weighted	1	FALSE
STAT1	DCBLD2	-0.118656	-0.0763824	0.615666	weighted	1	FALSE
STAT1	ARHGAP11B	0.377132	0.464528	0.61567	weighted	1	FALSE
STAT1	TEC	0.0997609	0.0855943	0.615691	weighted	1	FALSE
STAT1	MAP4K2	0.132689	0.115209	0.615725	weighted	1	FALSE
STAT1	IGFL4	-0.621184	-0.357077	0.615745	weighted	1	FALSE
STAT1	TFIP11	0.101686	0.0866462	0.615882	weighted	1	FALSE
STAT1	STOML2	-0.0396103	-0.036478	0.615921	weighted	1	FALSE
STAT1	HS2ST1	0.356259	0.0744456	0.615962	weighted	1	FALSE
STAT1	NR4A3	-0.0698518	-1.13764	0.615974	weighted	1	FALSE
STAT1	CYSLTR1	0.307384	0.0533259	0.616068	weighted	1	FALSE
STAT1	SLC25A25-AS1	-0.442697	-0.877686	0.616078	weighted	1	FALSE
STAT1	IL12B	-1.1451	-0.200931	0.615273	weighted	1	FALSE
STAT1	RUSF1-DT	1.13331	0.493747	0.616281	weighted	1	FALSE
STAT1	KDM2B	-0.200742	-0.103409	0.614513	weighted	1	FALSE
STAT1	ZNF544	0.19703	0.146306	0.614424	weighted	1	FALSE
STAT1	ATG13	-0.258087	-0.0894559	0.612818	weighted	1	FALSE
STAT1	PLEKHA8	-0.131946	-0.0975599	0.612892	weighted	1	FALSE
STAT1	EVL	-0.152764	0.0322238	0.612927	weighted	1	FALSE
STAT1	RPL7AP60	0.0510133	-2.33981	0.612937	weighted	1	FALSE
STAT1	ANXA7	-0.155059	-0.0460751	0.613083	weighted	1	FALSE
STAT1	RPS3AP20	0.0581726	-0.495184	0.613087	weighted	1	FALSE
STAT1	ASPH	-0.0557872	0.0702554	0.613116	weighted	1	FALSE
STAT1	NAP1L1P1	-0.983793	-0.881208	0.613177	weighted	1	FALSE
STAT1	GRM3-AS1	-0.487488	-0.954053	0.613253	weighted	1	FALSE
STAT1	NOTCH2	-0.20866	-0.0930987	0.613303	weighted	1	FALSE
STAT1	HDX	0.330386	-0.184792	0.613372	weighted	1	FALSE
STAT1	CXCR2	-0.126999	0.29418	0.613547	weighted	1	FALSE
STAT1	C12orf75	0.0697962	0.0848527	0.613617	weighted	1	FALSE
STAT1	HYAL2	-0.0882345	-0.0552425	0.614487	weighted	1	FALSE
STAT1	E2F3	-0.0470884	-0.0735324	0.613652	weighted	1	FALSE
STAT1	IFT80	-0.791373	-0.229748	0.613758	weighted	1	FALSE
STAT1	CYP27A1	-0.557733	-1.58264	0.613795	weighted	1	FALSE
STAT1	RRP9	-0.030743	-0.154686	0.613853	weighted	1	FALSE
STAT1	ZNF518A	0.0675736	-0.0435085	0.613919	weighted	1	FALSE
STAT1	ST7L	0.345062	0.0924306	0.613925	weighted	1	FALSE
STAT1	SLC3A2	0.0587952	0.0187552	0.613979	weighted	1	FALSE
STAT1	ZFP82	0.0976354	-0.213966	0.613999	weighted	1	FALSE
STAT1	CENPW	-0.219263	0.074481	0.614029	weighted	1	FALSE
STAT1	CPXM1	-0.465345	-0.189011	0.614059	weighted	1	FALSE
STAT1	ZNF239	0.111025	0.595463	0.614142	weighted	1	FALSE
STAT1	PAICS	0.162127	0.0607	0.614183	weighted	1	FALSE
STAT1	LINC01341	-0.73791	-0.412354	0.614204	weighted	1	FALSE
STAT1	H2BC4	-0.573441	-0.235353	0.614374	weighted	1	FALSE
STAT1	TFDP2	-0.0748821	-0.0864438	0.613664	weighted	1	FALSE
STAT1	CTSA	0.00704359	-0.0309823	0.609094	weighted	1	FALSE
STAT1	POU2F1	-0.185552	-0.0660863	0.622634	weighted	1	FALSE
STAT1	NDUFB3	-0.171727	-0.0456875	0.622726	weighted	1	FALSE
STAT1	COL4A5	0.97425	0.928588	0.630426	weighted	1	FALSE
STAT1	FPR2	-0.0357414	-1.74825	0.630734	weighted	1	FALSE
STAT1	SNX3	-0.00788942	0.0164178	0.630748	weighted	1	FALSE
STAT1	RPL36P6	-0.99989	-0.453636	0.631001	weighted	1	FALSE
STAT1	UQCC3	-0.389763	-0.0783971	0.631065	weighted	1	FALSE
STAT1	STEAP1B	-0.582961	-0.559708	0.631105	weighted	1	FALSE
STAT1	PRPF38A	-0.115626	0.0499009	0.631248	weighted	1	FALSE
STAT1	YY1-DT	0.210005	0.29134	0.631278	weighted	1	FALSE
STAT1	URGCP	0.328091	-0.177625	0.631294	weighted	1	FALSE
STAT1	BTD	-0.0379719	-0.0786003	0.631301	weighted	1	FALSE
STAT1	KDM5B	-0.0750283	-0.0324258	0.631329	weighted	1	FALSE
STAT1	CDADC1	-0.266355	-0.204711	0.631352	weighted	1	FALSE
STAT1	MTG1	0.128901	0.0756787	0.631408	weighted	1	FALSE
STAT1	SORBS3	-0.102422	-0.120159	0.631436	weighted	1	FALSE
STAT1	CPEB4	-0.122308	-0.0528287	0.631517	weighted	1	FALSE
STAT1	HSPG2	-0.404096	-0.170646	0.631579	weighted	1	FALSE
STAT1	SIX3-AS1	0.286871	0.162982	0.631583	weighted	1	FALSE
STAT1	EPB41L4A-DT	1.92268	-1.21365	0.631602	weighted	1	FALSE
STAT1	CKAP2LP1	0.688602	-0.636694	0.63162	weighted	1	FALSE
STAT1	LANCL2	-0.60644	-0.130866	0.631648	weighted	1	FALSE
STAT1	TMEM218	0.145834	0.109506	0.631734	weighted	1	FALSE
STAT1	RBBP7	-0.0865227	-0.0298774	0.631821	weighted	1	FALSE
STAT1	TWIST2	-0.204264	-2.65103	0.631837	weighted	1	FALSE
STAT1	D2HGDH	0.32393	-0.225681	0.63186	weighted	1	FALSE
STAT1	BTBD3	-0.0818212	-0.0472742	0.631886	weighted	1	FALSE
STAT1	ZNF513	-0.343751	-0.165971	0.631967	weighted	1	FALSE
STAT1	SPOCK1	0.22006	0.0675673	0.632072	weighted	1	FALSE
STAT1	TNIP2	0.105301	0.0652548	0.630412	weighted	1	FALSE
STAT1	PGAP3	0.461696	0.222624	0.630336	weighted	1	FALSE
STAT1	HAUS3	-0.692675	-0.3518	0.630308	weighted	1	FALSE
STAT1	CILP	0.365492	0.0884584	0.630233	weighted	1	FALSE
STAT1	FBXO48	0.658836	0.275813	0.62874	weighted	1	FALSE
STAT1	PIN1	-0.0254291	0.0367624	0.628825	weighted	1	FALSE
STAT1	TSPAN6	0.185492	0.0410527	0.628856	weighted	1	FALSE
STAT1	FBXL17	-0.223801	0.124264	0.628873	weighted	1	FALSE
STAT1	EI24	0.00828659	0.0205395	0.628883	weighted	1	FALSE
STAT1	BABAM2	-0.17687	-0.0977713	0.628908	weighted	1	FALSE
STAT1	ATF6	0.0608682	-0.0312672	0.628983	weighted	1	FALSE
STAT1	TPGS2	0.0314006	-0.048422	0.628995	weighted	1	FALSE
STAT1	ICAM3	0.0297666	0.126932	0.629052	weighted	1	FALSE
STAT1	IGDCC4	-0.120795	0.138502	0.629058	weighted	1	FALSE
STAT1	GIN1	0.00429754	0.175388	0.629079	weighted	1	FALSE
STAT1	HMOX1	-0.0155438	0.0178364	0.629306	weighted	1	FALSE
STAT1	DENND5A	0.253111	0.0668271	0.629359	weighted	1	FALSE
STAT1	PCLAF	-0.29001	0.0646397	0.63209	weighted	1	FALSE
STAT1	PRKCQ-AS1	-0.351518	-0.28379	0.629361	weighted	1	FALSE
STAT1	IFT81	0.0511327	-0.117942	0.629456	weighted	1	FALSE
STAT1	CEACAM21	-0.62342	-0.808703	0.629513	weighted	1	FALSE
STAT1	ZNF527	1.36548	0.320391	0.62965	weighted	1	FALSE
STAT1	ZNHIT6	-0.375497	0.0798317	0.62973	weighted	1	FALSE
STAT1	ZNF671	0.401106	0.312105	0.629779	weighted	1	FALSE
STAT1	SNHG3	0.497965	0.0816602	0.629787	weighted	1	FALSE
STAT1	SRGAP2	-0.00860306	0.0401443	0.629871	weighted	1	FALSE
STAT1	PRPF19	-0.0911331	-0.0411702	0.629897	weighted	1	FALSE
STAT1	DDX10	-0.361688	-0.0859526	0.629982	weighted	1	FALSE
STAT1	SYTL1	1.10455	-1.3612	0.630019	weighted	1	FALSE
STAT1	ZNF295-AS1	-0.71806	-0.831009	0.630054	weighted	1	FALSE
STAT1	PER3	-0.166184	-0.116731	0.630157	weighted	1	FALSE
STAT1	RPL26L1	0.175163	-0.0523972	0.630222	weighted	1	FALSE
STAT1	SMARCA1	-0.0830059	-0.0235439	0.62944	weighted	1	FALSE
STAT1	WDR4	-0.171613	-0.336332	0.632161	weighted	1	FALSE
STAT1	TIPIN	0.128221	0.115828	0.632207	weighted	1	FALSE
STAT1	ROBO1	-0.125893	-0.0213374	0.632344	weighted	1	FALSE
STAT1	EDDM13	1.90393	0.426677	0.633733	weighted	1	FALSE
STAT1	KCND3	0.576776	0.417186	0.633743	weighted	1	FALSE
STAT1	MIEF1	-0.136982	-0.115276	0.633821	weighted	1	FALSE
STAT1	MEIS2	-0.306409	-0.0989334	0.633984	weighted	1	FALSE
STAT1	AP3D1	0.00882539	0.0314546	0.634059	weighted	1	FALSE
STAT1	GZF1	0.0571175	0.0735082	0.634099	weighted	1	FALSE
STAT1	ZNF354B	0.329858	0.155038	0.634116	weighted	1	FALSE
STAT1	ZNF704	0.0883092	0.0736178	0.634166	weighted	1	FALSE
STAT1	SLC39A13-AS1	-0.387489	-0.326307	0.634232	weighted	1	FALSE
STAT1	POC1B	0.0986611	0.128526	0.63424	weighted	1	FALSE
STAT1	KIF3C	0.203945	-0.222081	0.634383	weighted	1	FALSE
STAT1	F3	-0.474067	-0.49708	0.634454	weighted	1	FALSE
STAT1	ABHD17C	0.453057	0.276265	0.634492	weighted	1	FALSE
STAT1	SPMIP4	0.15111	-0.212922	0.633731	weighted	1	FALSE
STAT1	PABIR2	-0.0148666	-0.223029	0.634507	weighted	1	FALSE
STAT1	PKP2	0.632504	0.436813	0.634555	weighted	1	FALSE
STAT1	PITPNB	0.0786799	0.0444839	0.63459	weighted	1	FALSE
STAT1	MRM3	-0.145915	0.164187	0.63477	weighted	1	FALSE
STAT1	LOXL4	-0.242064	0.20173	0.634919	weighted	1	FALSE
STAT1	PLEKHH1	0.14776	-0.211482	0.63494	weighted	1	FALSE
STAT1	MAN1A2	-0.000956794	0.0429803	0.634971	weighted	1	FALSE
STAT1	MUC20-OT1	-0.0626471	-0.0795947	0.634986	weighted	1	FALSE
STAT1	DPCD	0.034466	0.117794	0.634987	weighted	1	FALSE
STAT1	CHRNE	1.79133	0.846229	0.635027	weighted	1	FALSE
STAT1	IARS2	-0.0428319	-0.0398094	0.63504	weighted	1	FALSE
STAT1	CCDC200	1.14205	-0.597806	0.635119	weighted	1	FALSE
STAT1	PTPRA	0.120259	0.0283305	0.635207	weighted	1	FALSE
STAT1	SNHG19	0.292946	0.235821	0.635292	weighted	1	FALSE
STAT1	INTS1	0.389181	0.121835	0.634522	weighted	1	FALSE
STAT1	MIR9-1HG	0.958111	0.295228	0.628636	weighted	1	FALSE
STAT1	BLVRA	-0.176714	-0.0541623	0.633722	weighted	1	FALSE
STAT1	RWDD3	0.584723	0.26374	0.633584	weighted	1	FALSE
STAT1	NPM1	0.0248427	0.0141248	0.632375	weighted	1	FALSE
STAT1	SOX8	-0.698917	-2.39555	0.632378	weighted	1	FALSE
STAT1	CGN	-0.208992	-0.177269	0.632384	weighted	1	FALSE
STAT1	ATP10A	0.494744	-0.331442	0.632384	weighted	1	FALSE
STAT1	TRIAP1	-0.232421	0.0754403	0.632439	weighted	1	FALSE
STAT1	ACOT9	-0.0648738	0.0591978	0.63246	weighted	1	FALSE
STAT1	CENPC	-0.131198	-0.0639743	0.632468	weighted	1	FALSE
STAT1	BOLA1	0.471192	0.125544	0.632521	weighted	1	FALSE
STAT1	MATN3	-0.826473	-0.862595	0.632621	weighted	1	FALSE
STAT1	DDX46	-0.135267	-0.0254391	0.632765	weighted	1	FALSE
STAT1	CLSPN	0.332159	0.085843	0.632804	weighted	1	FALSE
STAT1	NFE2L1	-0.191145	-0.0401723	0.632832	weighted	1	FALSE
STAT1	USP6NL	0.153598	-0.0701474	0.632888	weighted	1	FALSE
STAT1	FBXW9	0.201928	-0.252016	0.63369	weighted	1	FALSE
STAT1	TTC7A	0.0830136	0.0536182	0.632948	weighted	1	FALSE
STAT1	G2E3	0.0682232	0.0801466	0.633032	weighted	1	FALSE
STAT1	LHX8	-0.0940034	-0.234514	0.633047	weighted	1	FALSE
STAT1	HIBADH	0.00907648	0.0851076	0.633059	weighted	1	FALSE
STAT1	FBXL18	-0.388676	-0.259874	0.633118	weighted	1	FALSE
STAT1	LGALS3BP	0.135091	-0.0479947	0.63312	weighted	1	FALSE
STAT1	TMEM167B-DT	1.03951	0.434677	0.63317	weighted	1	FALSE
STAT1	ESPN	0.780253	0.45688	0.633224	weighted	1	FALSE
STAT1	RAB3GAP2	-0.140613	-0.0478068	0.633324	weighted	1	FALSE
STAT1	NME5	1.22035	-0.436873	0.633334	weighted	1	FALSE
STAT1	LINC03009	-0.048919	-0.191989	0.633393	weighted	1	FALSE
STAT1	PIAS3	-0.237475	-0.161481	0.633402	weighted	1	FALSE
STAT1	TAX1BP3	-0.0748025	-0.0276099	0.633457	weighted	1	FALSE
STAT1	UNC13D	0.587703	0.155514	0.633551	weighted	1	FALSE
STAT1	SHQ1	-0.496553	-0.276104	0.63299	weighted	1	FALSE
STAT1	MRPL4	-0.051102	0.037832	0.622709	weighted	1	FALSE
STAT1	LINC02983	-0.237242	-0.493313	0.628625	weighted	1	FALSE
STAT1	OSBPL3	0.283014	0.0746983	0.628521	weighted	1	FALSE
STAT1	GIHCG	-0.403715	-0.161538	0.624247	weighted	1	FALSE
STAT1	ABCA1	-0.0585863	-0.044332	0.624295	weighted	1	FALSE
STAT1	EEF1B2	-0.0175054	0.0168716	0.624296	weighted	1	FALSE
STAT1	CALM2	0.0532525	0.0147027	0.624332	weighted	1	FALSE
STAT1	SORT1	0.0238247	0.0470872	0.624546	weighted	1	FALSE
STAT1	MOK	0.48334	0.458521	0.624696	weighted	1	FALSE
STAT1	PSMD11	0.00991671	0.0276908	0.624789	weighted	1	FALSE
STAT1	COMMD4	-0.0163753	-0.0322427	0.624801	weighted	1	FALSE
STAT1	ZNF225	0.518247	-0.34866	0.624804	weighted	1	FALSE
STAT1	GMPPB	0.091499	0.107371	0.624811	weighted	1	FALSE
STAT1	STMP1	0.181966	0.0428543	0.624871	weighted	1	FALSE
STAT1	NSD1	0.14343	0.0324198	0.624877	weighted	1	FALSE
STAT1	SUGCT	-0.788947	-0.396464	0.624882	weighted	1	FALSE
STAT1	CLDND1	-0.0904704	-0.0756831	0.624918	weighted	1	FALSE
STAT1	RBM25	-0.0302903	0.0192541	0.625043	weighted	1	FALSE
STAT1	LY6S-AS1	1.68424	0.669501	0.62508	weighted	1	FALSE
STAT1	SART1	-0.380262	-0.0813628	0.625107	weighted	1	FALSE
STAT1	FOSL2	0.474714	0.102327	0.625108	weighted	1	FALSE
STAT1	NDE1	0.0931379	0.117475	0.625225	weighted	1	FALSE
STAT1	EXT2	0.0172482	-0.0690161	0.625253	weighted	1	FALSE
STAT1	TIMM10	-0.0246239	0.101764	0.625268	weighted	1	FALSE
STAT1	EHD1	0.1005	0.0737606	0.625337	weighted	1	FALSE
STAT1	ABHD4	-0.224101	-0.129236	0.625363	weighted	1	FALSE
STAT1	CEP89	-0.138886	-0.120982	0.625588	weighted	1	FALSE
STAT1	CNNM1	0.180945	-0.612768	0.625617	weighted	1	FALSE
STAT1	JTB	-0.0844573	-0.0306183	0.625684	weighted	1	FALSE
STAT1	GRAMD1A	0.219534	0.0769156	0.625697	weighted	1	FALSE
STAT1	RPS26P21	-0.350231	-0.499412	0.624199	weighted	1	FALSE
STAT1	ZFHX2-AS1	0.764457	0.422629	0.624189	weighted	1	FALSE
STAT1	LSM2	0.0265095	-0.0480365	0.624133	weighted	1	FALSE
STAT1	COL6A1	0.149804	0.0492246	0.624088	weighted	1	FALSE
STAT1	FAM138B	0.853483	0.327851	0.622732	weighted	1	FALSE
STAT1	LUC7L3	-0.0404741	-0.0236799	0.622915	weighted	1	FALSE
STAT1	RUFY1	0.105301	0.0407855	0.622931	weighted	1	FALSE
STAT1	CEPT1	0.0305431	-0.072084	0.622981	weighted	1	FALSE
STAT1	CCDC82	-0.0685641	0.0541104	0.622988	weighted	1	FALSE
STAT1	TFE3	-0.114081	-0.0893107	0.623068	weighted	1	FALSE
STAT1	LAMP1	0.0180399	-0.0208639	0.623169	weighted	1	FALSE
STAT1	NCDN	-0.262953	-0.287626	0.623212	weighted	1	FALSE
STAT1	PMAIP1	-0.36243	0.0656453	0.623229	weighted	1	FALSE
STAT1	PHF10	-0.156024	-0.0906459	0.623258	weighted	1	FALSE
STAT1	ZNF844	-0.0437238	-0.538248	0.623258	weighted	1	FALSE
STAT1	ATP6AP1-DT	0.353235	0.105776	0.62326	weighted	1	FALSE
STAT1	NUDT15	0.1386	0.0970934	0.623266	weighted	1	FALSE
STAT1	SNW1	-0.00521175	-0.0288436	0.6257	weighted	1	FALSE
STAT1	FCRLA	0.999724	0.320631	0.623266	weighted	1	FALSE
STAT1	ME2	-0.0112006	0.0512744	0.623321	weighted	1	FALSE
STAT1	ZNF675	0.228376	0.120939	0.623385	weighted	1	FALSE
STAT1	DPP10-AS1	0.307612	-1.96248	0.623461	weighted	1	FALSE
STAT1	SCUBE3	-1.15212	-0.657395	0.623571	weighted	1	FALSE
STAT1	ZNF320	0.274832	0.133954	0.623675	weighted	1	FALSE
STAT1	TTC33	-0.536517	-0.189202	0.623678	weighted	1	FALSE
STAT1	MED7	0.123312	0.0980173	0.623681	weighted	1	FALSE
STAT1	FTH1P1	0.306519	-4.13669	0.623754	weighted	1	FALSE
STAT1	NEMP2	-0.490939	-0.230015	0.623775	weighted	1	FALSE
STAT1	MVP-DT	0.156196	-0.254036	0.623798	weighted	1	FALSE
STAT1	TFPI	0.00950549	-0.0573981	0.62383	weighted	1	FALSE
STAT1	MIR29B2CHG	-0.0512695	-0.384302	0.624055	weighted	1	FALSE
STAT1	CCT6B	-0.260853	-0.281554	0.624072	weighted	1	FALSE
STAT1	SCAMP4	-0.191562	-0.0492564	0.623314	weighted	1	FALSE
STAT1	ABCC4	0.178586	0.130874	0.625736	weighted	1	FALSE
STAT1	METTL27	0.355537	-2.01084	0.625749	weighted	1	FALSE
STAT1	FLII	-0.0591279	0.0302027	0.625752	weighted	1	FALSE
STAT1	ENTR1	-0.0447124	0.0742664	0.627296	weighted	1	FALSE
STAT1	ZNF543	0.631352	0.221918	0.627494	weighted	1	FALSE
STAT1	GOT1	0.11808	0.0847388	0.6275	weighted	1	FALSE
STAT1	SLFN11	0.000413011	-0.241029	0.627532	weighted	1	FALSE
STAT1	PAPOLA	0.0531535	0.0234472	0.627589	weighted	1	FALSE
STAT1	TOPORS	0.018489	0.0672994	0.627644	weighted	1	FALSE
STAT1	STRN3	-0.0127748	0.0620235	0.627693	weighted	1	FALSE
STAT1	VWA1	-0.165917	-0.196712	0.627706	weighted	1	FALSE
STAT1	ARRB2	-0.108253	-0.0265801	0.627716	weighted	1	FALSE
STAT1	TEAD1	-0.0740738	-0.0462112	0.627738	weighted	1	FALSE
STAT1	YIPF4	0.0175293	-0.0428306	0.627777	weighted	1	FALSE
STAT1	FAM27C	-0.660383	0.316992	0.627788	weighted	1	FALSE
STAT1	ATP1B1	0.290324	0.109284	0.627828	weighted	1	FALSE
STAT1	RTTN	-0.0652439	-0.483218	0.627278	weighted	1	FALSE
STAT1	ELOVL4	0.124578	-0.196316	0.627874	weighted	1	FALSE
STAT1	UMAD1	0.144318	-0.112385	0.627985	weighted	1	FALSE
STAT1	MMP25-AS1	0.20415	0.222466	0.627992	weighted	1	FALSE
STAT1	KPNB1	-0.0465139	-0.0225756	0.628056	weighted	1	FALSE
STAT1	TRAPPC1	-0.0327711	0.021444	0.628092	weighted	1	FALSE
STAT1	PPP2CA	0.0924102	0.0929199	0.628106	weighted	1	FALSE
STAT1	C2orf76	-0.0271708	-0.227391	0.62813	weighted	1	FALSE
STAT1	MT-ND4L	-0.0730157	-0.0168158	0.628147	weighted	1	FALSE
STAT1	ZNF570	-0.335632	-0.242805	0.628216	weighted	1	FALSE
STAT1	GAB2	0.384633	0.156894	0.62822	weighted	1	FALSE
STAT1	FHL2	0.18089	0.34486	0.628224	weighted	1	FALSE
STAT1	LINC02978	1.29201	0.588747	0.628327	weighted	1	FALSE
STAT1	ADAMTS3	-0.699043	-2.52604	0.628358	weighted	1	FALSE
STAT1	MITA1	0.921343	0.681958	0.628475	weighted	1	FALSE
STAT1	PCNX1	-0.138447	-0.0514869	0.627922	weighted	1	FALSE
STAT1	SRP14-DT	-0.661548	-0.225432	0.628623	weighted	1	FALSE
STAT1	POP4	-0.0697456	-0.0498325	0.627257	weighted	1	FALSE
STAT1	CFD	0.0646469	-0.0422583	0.627172	weighted	1	FALSE
STAT1	NEMP2-DT	0.674752	-2.08771	0.625771	weighted	1	FALSE
STAT1	POLR2K	0.0856853	0.040144	0.625788	weighted	1	FALSE
STAT1	UTP14A	0.286664	0.0632868	0.625794	weighted	1	FALSE
STAT1	SPHK1	-0.312277	-0.0583061	0.625824	weighted	1	FALSE
STAT1	PTCD3	0.125425	0.0635522	0.625842	weighted	1	FALSE
STAT1	SLC35A1	0.0945736	-0.149108	0.625859	weighted	1	FALSE
STAT1	CAP1P1	-0.0671294	-0.209153	0.626012	weighted	1	FALSE
STAT1	CAPRIN1	0.0300593	0.0299675	0.626014	weighted	1	FALSE
STAT1	TBC1D4	0.420589	0.143115	0.626092	weighted	1	FALSE
STAT1	MIER3	-0.188293	0.098511	0.626126	weighted	1	FALSE
STAT1	TBC1D3L	-0.923134	-2.56978	0.626145	weighted	1	FALSE
STAT1	ZNF324	-0.118046	-0.331282	0.626302	weighted	1	FALSE
STAT1	RPP25	0.224986	0.069251	0.626306	weighted	1	FALSE
STAT1	LRRC75B	0.200834	-0.188971	0.627196	weighted	1	FALSE
STAT1	COCH	-0.258747	-0.10612	0.626355	weighted	1	FALSE
STAT1	SCAMP1-AS1	-0.00156356	-0.168937	0.626457	weighted	1	FALSE
STAT1	PWP1	0.0232662	0.0473179	0.626517	weighted	1	FALSE
STAT1	ZNF697	-0.705993	-0.230822	0.626532	weighted	1	FALSE
STAT1	TSSC4	-0.0564581	0.0653297	0.626536	weighted	1	FALSE
STAT1	TTTY10	2.32131	1.02042	0.626583	weighted	1	FALSE
STAT1	MSI1	-0.109459	0.416677	0.626665	weighted	1	FALSE
STAT1	ARHGAP24	-0.248791	-0.143471	0.62677	weighted	1	FALSE
STAT1	BVES	0.214629	0.119109	0.626843	weighted	1	FALSE
STAT1	THUMPD1	0.347717	0.0512231	0.626864	weighted	1	FALSE
STAT1	TLCD5	0.276921	0.1137	0.626907	weighted	1	FALSE
STAT1	CLIP2	-0.17651	-0.123329	0.627057	weighted	1	FALSE
STAT1	TM9SF2	-0.0793723	-0.0189998	0.627133	weighted	1	FALSE
STAT1	ZNF655	-0.102268	0.053927	0.62716	weighted	1	FALSE
STAT1	BIN2	0.379703	0.11972	0.626371	weighted	1	FALSE
STAT1	FTH1P13	1.63376	0.657396	0.608981	weighted	1	FALSE
STAT1	ADORA1	0.0266432	0.115713	0.608772	weighted	1	FALSE
STAT1	TERF2IP	-0.165964	-0.045454	0.608766	weighted	1	FALSE
STAT1	MED9	-0.245564	-0.210028	0.589646	weighted	1	FALSE
STAT1	SIX5	0.15546	-0.363943	0.589661	weighted	1	FALSE
STAT1	ACVRL1	-0.0693652	-0.266492	0.589709	weighted	1	FALSE
STAT1	PKP4	-0.432445	-0.144731	0.589739	weighted	1	FALSE
STAT1	SLC25A11	-0.254927	-0.0460778	0.589763	weighted	1	FALSE
STAT1	FKBP15	-0.125771	-0.0288773	0.589778	weighted	1	FALSE
STAT1	RPL21P125	1.31176	0.399046	0.589788	weighted	1	FALSE
STAT1	PRPF39	-0.146835	-0.125939	0.589865	weighted	1	FALSE
STAT1	USP19	0.260145	-0.220486	0.589912	weighted	1	FALSE
STAT1	KIFC2	-0.294432	-0.292109	0.590062	weighted	1	FALSE
STAT1	FHAD1	-0.792334	-0.376328	0.590226	weighted	1	FALSE
STAT1	RRAS	0.188476	0.058433	0.59026	weighted	1	FALSE
STAT1	PDE12	0.0815613	-0.134751	0.590354	weighted	1	FALSE
STAT1	BCKDHB	-0.18265	-0.167877	0.590385	weighted	1	FALSE
STAT1	ARHGAP6	0.25136	0.23827	0.590426	weighted	1	FALSE
STAT1	JKAMP	-0.0606123	0.0402005	0.590437	weighted	1	FALSE
STAT1	VTRNA1-3	1.20272	0.444548	0.590453	weighted	1	FALSE
STAT1	PLCD1	-0.429146	-0.477592	0.590587	weighted	1	FALSE
STAT1	FBXO38	-0.148597	-0.125534	0.590595	weighted	1	FALSE
STAT1	TAF4	0.687531	0.204101	0.590652	weighted	1	FALSE
STAT1	ZNF470-DT	-0.530396	-0.605611	0.590736	weighted	1	FALSE
STAT1	XRCC4	0.0421522	0.09832	0.590738	weighted	1	FALSE
STAT1	MID2	0.270903	-0.280618	0.590803	weighted	1	FALSE
STAT1	PRIMPOL	-0.988281	-0.241268	0.590878	weighted	1	FALSE
STAT1	ELF4	-0.188996	-0.100462	0.590885	weighted	1	FALSE
STAT1	SGO1	-0.327228	-0.306391	0.590886	weighted	1	FALSE
STAT1	LINC01012	-0.993917	-0.401342	0.591067	weighted	1	FALSE
STAT1	SFXN3	-0.31169	-0.0823219	0.589429	weighted	1	FALSE
STAT1	FNDC3B	-0.0640392	-0.0477011	0.589406	weighted	1	FALSE
STAT1	MYL5	0.251882	0.150164	0.589383	weighted	1	FALSE
STAT1	CREM	0.217101	0.0478752	0.589214	weighted	1	FALSE
STAT1	ABL1	0.104938	0.0604863	0.587572	weighted	1	FALSE
STAT1	INF2	0.366251	0.130532	0.587653	weighted	1	FALSE
STAT1	CXCL3	-0.180972	-0.135068	0.587772	weighted	1	FALSE
STAT1	SYN2	-1.01242	-0.722745	0.587787	weighted	1	FALSE
STAT1	CCDC28A-AS1	0.551054	-0.987143	0.587856	weighted	1	FALSE
STAT1	KCTD9P1	1.10032	0.716628	0.587895	weighted	1	FALSE
STAT1	SLC29A1	0.204289	0.0425932	0.587906	weighted	1	FALSE
STAT1	CFLAR-AS1	0.717337	0.535571	0.587955	weighted	1	FALSE
STAT1	SIAH2	0.300346	0.164379	0.587971	weighted	1	FALSE
STAT1	NTHL1	-0.104264	0.1192	0.587977	weighted	1	FALSE
STAT1	KHDRBS2	-0.693132	-0.49732	0.58836	weighted	1	FALSE
STAT1	ZFHX4	0.0273719	-0.362458	0.588479	weighted	1	FALSE
STAT1	TMEM41A	-0.160769	-0.077756	0.588538	weighted	1	FALSE
STAT1	PHTF2	-0.138589	0.0878615	0.5911	weighted	1	FALSE
STAT1	STXBP4	-0.182166	-0.150798	0.588592	weighted	1	FALSE
STAT1	BMP7	0.0431045	0.108505	0.58865	weighted	1	FALSE
STAT1	USP21	0.0595535	0.216179	0.588668	weighted	1	FALSE
STAT1	MYL11	0.342552	-0.867526	0.588695	weighted	1	FALSE
STAT1	DNAI3	-0.140263	-0.341909	0.588706	weighted	1	FALSE
STAT1	ZEBTR	0.835503	-1.24998	0.58872	weighted	1	FALSE
STAT1	SUSD3	0.640638	0.310221	0.58878	weighted	1	FALSE
STAT1	SLC44A1	-0.0265771	-0.0789858	0.588836	weighted	1	FALSE
STAT1	DBNL	-0.0798697	0.035012	0.588889	weighted	1	FALSE
STAT1	NEFM	0.643055	-1.17323	0.588904	weighted	1	FALSE
STAT1	ABCB8	0.260555	-0.107657	0.588967	weighted	1	FALSE
STAT1	ARHGAP22	0.504659	0.238518	0.588968	weighted	1	FALSE
STAT1	METTL14	-0.0724014	-0.0900254	0.589048	weighted	1	FALSE
STAT1	LAMA5	-0.371922	-0.203554	0.589086	weighted	1	FALSE
STAT1	JSRP1	0.589818	-0.521651	0.588625	weighted	1	FALSE
STAT1	MED22	-0.684253	-0.237206	0.591178	weighted	1	FALSE
STAT1	PLEKHF1	-0.174467	0.327902	0.591188	weighted	1	FALSE
STAT1	ARNT	-0.374782	-0.0941165	0.591189	weighted	1	FALSE
STAT1	PEBP4	1.05945	0.311264	0.592837	weighted	1	FALSE
STAT1	MSH6	0.118081	0.0488887	0.592868	weighted	1	FALSE
STAT1	GRIP1	-0.458937	0.334337	0.592897	weighted	1	FALSE
STAT1	PPP3R1	-0.11734	-0.103095	0.59307	weighted	1	FALSE
STAT1	DAB1	-0.493622	-0.642017	0.593116	weighted	1	FALSE
STAT1	GNB1	-0.0552118	-0.022046	0.5932	weighted	1	FALSE
STAT1	LAYN	0.148517	0.0290013	0.593292	weighted	1	FALSE
STAT1	VPS72	-0.0927352	-0.081909	0.593354	weighted	1	FALSE
STAT1	IFT140	-0.544945	-0.236056	0.593372	weighted	1	FALSE
STAT1	SCPEP1	-0.0233134	-0.0422473	0.593384	weighted	1	FALSE
STAT1	GVQW3	0.233113	-0.42526	0.593417	weighted	1	FALSE
STAT1	RAB39A	0.0311014	0.0869057	0.593431	weighted	1	FALSE
STAT1	TMEM242	-0.16697	-0.0900935	0.59365	weighted	1	FALSE
STAT1	ARSA	-0.1309	-0.0712175	0.592835	weighted	1	FALSE
STAT1	AK2	-0.0602633	-0.0478512	0.593651	weighted	1	FALSE
STAT1	TSPAN2	-0.065451	0.0807867	0.593824	weighted	1	FALSE
STAT1	VPS13A	-0.0720339	-0.0730784	0.593825	weighted	1	FALSE
STAT1	NPTX2	0.899076	0.139769	0.593842	weighted	1	FALSE
STAT1	EPC1	0.0653546	0.0377622	0.593868	weighted	1	FALSE
STAT1	SRSF7	-0.00326576	0.0249191	0.593912	weighted	1	FALSE
STAT1	INAFM2	-0.108794	-0.173729	0.594127	weighted	1	FALSE
STAT1	MIR31HG	0.384729	-0.402353	0.594142	weighted	1	FALSE
STAT1	DTWD1	-0.289296	-0.0972813	0.594217	weighted	1	FALSE
STAT1	ATP6V1C2	0.232862	-1.00452	0.594221	weighted	1	FALSE
STAT1	ZDHHC20	0.0321354	0.0578643	0.594228	weighted	1	FALSE
STAT1	CEP295	0.241697	0.101736	0.594241	weighted	1	FALSE
STAT1	ALAS2	0.736181	0.273079	0.594319	weighted	1	FALSE
STAT1	TJAP1	0.0743288	0.20534	0.594402	weighted	1	FALSE
STAT1	LOXL3	0.25677	0.144432	0.593701	weighted	1	FALSE
STAT1	NKILA	0.256072	-0.246207	0.587567	weighted	1	FALSE
STAT1	RPL6P8	-1.19492	-4.07919	0.592824	weighted	1	FALSE
STAT1	TPBGL	-0.659759	-0.77901	0.592774	weighted	1	FALSE
STAT1	CALCOCO1	0.00174578	0.0624933	0.591195	weighted	1	FALSE
STAT1	PPP1R14BP3	0.928221	0.952504	0.591253	weighted	1	FALSE
STAT1	ADORA2B	0.0448148	0.155266	0.591262	weighted	1	FALSE
STAT1	SRP19	-0.041766	0.0426608	0.591329	weighted	1	FALSE
STAT1	STARD4	0.0388181	-0.100529	0.59137	weighted	1	FALSE
STAT1	UNC13A	-0.955075	-1.38386	0.591407	weighted	1	FALSE
STAT1	ACE	0.285266	0.214761	0.591467	weighted	1	FALSE
STAT1	LRRC25	-0.261513	-0.164758	0.59162	weighted	1	FALSE
STAT1	ARRDC3	0.0109023	-0.120899	0.591697	weighted	1	FALSE
STAT1	CLCF1	0.66136	-0.98809	0.591727	weighted	1	FALSE
STAT1	TCEAL1	0.0663883	0.0793257	0.59176	weighted	1	FALSE
STAT1	NPIPB13	-0.0802015	-0.177038	0.591825	weighted	1	FALSE
STAT1	MBD5	0.0787593	-0.0853705	0.591885	weighted	1	FALSE
STAT1	ZNF185	1.07389	0.467698	0.592778	weighted	1	FALSE
STAT1	SLC35G1	0.635098	0.187465	0.591925	weighted	1	FALSE
STAT1	MIR23AHG	0.463699	0.13849	0.591998	weighted	1	FALSE
STAT1	SLC25A1	0.37166	0.080258	0.592095	weighted	1	FALSE
STAT1	SLC6A8	0.0866637	-0.0899918	0.592206	weighted	1	FALSE
STAT1	HACD1	0.362121	0.0799459	0.592291	weighted	1	FALSE
STAT1	NUDCD1	-0.127879	-0.059701	0.592318	weighted	1	FALSE
STAT1	DPH1	1.11157	0.278499	0.592382	weighted	1	FALSE
STAT1	PCDHB14	0.601021	-1.08957	0.592428	weighted	1	FALSE
STAT1	ARHGAP5-AS1	-0.0928399	-2.26731	0.592539	weighted	1	FALSE
STAT1	PURB	0.00486735	-0.078327	0.592596	weighted	1	FALSE
STAT1	IQCA1	0.560226	0.360484	0.592649	weighted	1	FALSE
STAT1	CKAP2	0.0143633	0.0611761	0.592652	weighted	1	FALSE
STAT1	TCP11L2	-0.473338	-0.251496	0.592719	weighted	1	FALSE
STAT1	ZC3H18	-0.154093	-0.0494614	0.592759	weighted	1	FALSE
STAT1	KCNA3	-0.223783	-0.276116	0.591947	weighted	1	FALSE
STAT1	PARP16	-0.352597	-0.374641	0.594483	weighted	1	FALSE
STAT1	PCDHGB9P	0.927323	1.01651	0.587544	weighted	1	FALSE
STAT1	SLC39A14	-0.465708	-0.233276	0.587481	weighted	1	FALSE
STAT1	INTU	0.329157	0.15381	0.582211	weighted	1	FALSE
STAT1	DNM1P35	0.499412	-4.16936	0.58223	weighted	1	FALSE
STAT1	IZUMO4	0.708898	0.214984	0.582454	weighted	1	FALSE
STAT1	TMEM126B	0.0351785	0.0589028	0.582466	weighted	1	FALSE
STAT1	SPOCK3	1.1423	-1.60483	0.582473	weighted	1	FALSE
STAT1	MYO5A	0.00327075	-0.039963	0.582514	weighted	1	FALSE
STAT1	ITM2C	0.0619094	0.0200879	0.582578	weighted	1	FALSE
STAT1	DNAJA3	0.193096	-0.165776	0.582845	weighted	1	FALSE
STAT1	FRK	-0.486805	-0.775788	0.582909	weighted	1	FALSE
STAT1	PSMC4	0.062109	0.0315862	0.582951	weighted	1	FALSE
STAT1	EAF1-AS1	1.67384	0.519576	0.583088	weighted	1	FALSE
STAT1	LSS	0.421875	0.17486	0.583105	weighted	1	FALSE
STAT1	IER5	0.166494	0.083841	0.583136	weighted	1	FALSE
STAT1	ZNF2	0.339269	0.461042	0.583167	weighted	1	FALSE
STAT1	HSH2D	-1.06361	-0.373069	0.583265	weighted	1	FALSE
STAT1	RPL13AP24	1.22133	0.838087	0.583332	weighted	1	FALSE
STAT1	SLMAP	-0.161384	-0.0829358	0.583375	weighted	1	FALSE
STAT1	CHMP1A	0.0747819	0.0959072	0.583402	weighted	1	FALSE
STAT1	CASP7	-0.117859	-0.0993439	0.583418	weighted	1	FALSE
STAT1	SLC19A2	0.811169	0.252965	0.583468	weighted	1	FALSE
STAT1	ZNF510	0.0811622	-0.258457	0.583585	weighted	1	FALSE
STAT1	PATZ1	0.2267	0.150969	0.583639	weighted	1	FALSE
STAT1	TRIM25	-0.0957798	-0.0510791	0.583657	weighted	1	FALSE
STAT1	LINC01410	0.379941	0.378429	0.583657	weighted	1	FALSE
STAT1	SIN3B	0.25541	0.0678907	0.583698	weighted	1	FALSE
STAT1	SIX3	0.182568	0.060254	0.583746	weighted	1	FALSE
STAT1	TSNAX	0.386837	0.0969056	0.583844	weighted	1	FALSE
STAT1	MYBPC2	1.61318	-1.10777	0.58217	weighted	1	FALSE
STAT1	CMPK1	0.0777056	0.0571658	0.582107	weighted	1	FALSE
STAT1	TMEM97	0.0971978	0.0653232	0.581934	weighted	1	FALSE
STAT1	RBBP4	0.0030208	-0.0271802	0.581898	weighted	1	FALSE
STAT1	KLC4	0.400585	0.198466	0.579722	weighted	1	FALSE
STAT1	DCUN1D2	-0.356691	-0.42333	0.57973	weighted	1	FALSE
STAT1	ILF3-DT	-0.158452	-0.109485	0.57976	weighted	1	FALSE
STAT1	TBC1D31	0.128937	0.200022	0.57978	weighted	1	FALSE
STAT1	POMT2	-0.574028	-0.225681	0.579914	weighted	1	FALSE
STAT1	MTCH1	-0.0235354	0.0221503	0.579948	weighted	1	FALSE
STAT1	GLTP	-0.03598	-0.0825857	0.579995	weighted	1	FALSE
STAT1	KLC4-AS1	0.734083	0.456392	0.580046	weighted	1	FALSE
STAT1	RN7SL23P	-0.84578	-3.00364	0.580062	weighted	1	FALSE
STAT1	APPL1	0.0240402	-0.038991	0.580071	weighted	1	FALSE
STAT1	AGFG2	0.0783714	0.237713	0.58012	weighted	1	FALSE
STAT1	KCNMB3	-0.37317	-0.350999	0.580133	weighted	1	FALSE
STAT1	EHHADH	0.479957	0.216808	0.580139	weighted	1	FALSE
STAT1	INA	-0.396752	-2.46756	0.583892	weighted	1	FALSE
STAT1	GYPC	-0.128053	0.0376595	0.580408	weighted	1	FALSE
STAT1	ADRA2C	1.79612	0.373792	0.580581	weighted	1	FALSE
STAT1	UBASH3B	-0.150491	0.0705996	0.580672	weighted	1	FALSE
STAT1	MIS18A	-0.0257038	-0.140062	0.580674	weighted	1	FALSE
STAT1	RPL7P7	0.255162	0.231855	0.580679	weighted	1	FALSE
STAT1	HLA-DPB1	0.147025	0.109555	0.580718	weighted	1	FALSE
STAT1	FTX	-0.0313206	-0.0401294	0.580784	weighted	1	FALSE
STAT1	GOLGA8A	-0.0226938	-0.0898497	0.580852	weighted	1	FALSE
STAT1	XAB2	0.0758384	-0.179618	0.580923	weighted	1	FALSE
STAT1	YTHDF3-DT	0.252263	-0.262499	0.581158	weighted	1	FALSE
STAT1	GRIP2	-0.253468	0.0842889	0.58121	weighted	1	FALSE
STAT1	SDK1-AS1	-0.0726813	-0.803775	0.581279	weighted	1	FALSE
STAT1	PCBD1	0.0685996	0.0306147	0.581395	weighted	1	FALSE
STAT1	TMEM33	0.130262	0.044794	0.581586	weighted	1	FALSE
STAT1	ALAD	0.427521	-0.131768	0.580565	weighted	1	FALSE
STAT1	USF1	0.249185	0.175162	0.58392	weighted	1	FALSE
STAT1	RNU1-134P	1.25015	0.596787	0.583942	weighted	1	FALSE
STAT1	MMRN2	0.939709	-0.630922	0.583943	weighted	1	FALSE
STAT1	NEPRO-AS1	-0.129927	-1.0738	0.585979	weighted	1	FALSE
STAT1	DTYMK	-0.158391	0.0626112	0.58599	weighted	1	FALSE
STAT1	EPHB6	0.0454383	0.13748	0.586059	weighted	1	FALSE
STAT1	F12	0.210473	-0.444366	0.586077	weighted	1	FALSE
STAT1	RPL4P6	0.853689	-3.90148	0.586108	weighted	1	FALSE
STAT1	SNRNP25	0.0918795	-0.0419318	0.586166	weighted	1	FALSE
STAT1	SCARB2	-0.0105742	0.0324567	0.586239	weighted	1	FALSE
STAT1	PPARA	-0.143077	-0.103225	0.586288	weighted	1	FALSE
STAT1	TMEM168	0.387403	0.196066	0.586326	weighted	1	FALSE
STAT1	ARRB1	0.112844	0.117608	0.586378	weighted	1	FALSE
STAT1	TTF2	0.0147465	0.0726451	0.58643	weighted	1	FALSE
STAT1	TUBGCP3	-0.146151	-0.10119	0.586444	weighted	1	FALSE
STAT1	TEAD3	-0.879936	-0.278716	0.586515	weighted	1	FALSE
STAT1	BBC3	-0.237267	-0.0913934	0.585911	weighted	1	FALSE
STAT1	REEP6	0.306503	-0.302015	0.586537	weighted	1	FALSE
STAT1	BDKRB2	0.400971	0.325999	0.586581	weighted	1	FALSE
STAT1	PTOV1-AS1	0.236942	-0.737913	0.586685	weighted	1	FALSE
STAT1	HEG1	0.467884	0.171244	0.586737	weighted	1	FALSE
STAT1	SPRYD4	-0.15409	-0.145822	0.586812	weighted	1	FALSE
STAT1	LINC01852	-0.639609	-0.314961	0.586816	weighted	1	FALSE
STAT1	PHF19	-0.0020821	0.0695513	0.58684	weighted	1	FALSE
STAT1	ARHGAP33	0.609318	0.510452	0.58684	weighted	1	FALSE
STAT1	DYSF	0.51944	0.396132	0.586866	weighted	1	FALSE
STAT1	HYI	0.339664	0.0887234	0.586979	weighted	1	FALSE
STAT1	RPUSD3	0.164218	0.0887507	0.587082	weighted	1	FALSE
STAT1	HDAC7	0.0752802	0.0810172	0.587361	weighted	1	FALSE
STAT1	MCM8	0.0873995	0.277158	0.58742	weighted	1	FALSE
STAT1	KPNA6	-0.0541253	-0.0526633	0.587481	weighted	1	FALSE
STAT1	IL18	0.057651	0.0557809	0.58654	weighted	1	FALSE
STAT1	NUTF2	0.0288858	0.0213515	0.587501	weighted	1	FALSE
STAT1	LIG1	0.0387487	0.090401	0.585903	weighted	1	FALSE
STAT1	HK1	-0.125049	0.041781	0.585858	weighted	1	FALSE
STAT1	ZBED3-AS1	0.0149214	-0.20923	0.583992	weighted	1	FALSE
STAT1	CD7	0.517057	-1.17508	0.584025	weighted	1	FALSE
STAT1	PDXDC1	0.0246192	0.0769869	0.584179	weighted	1	FALSE
STAT1	ARHGAP10	-0.0426972	0.0380059	0.584242	weighted	1	FALSE
STAT1	ZNF311	0.252038	-1.14766	0.584319	weighted	1	FALSE
STAT1	CCDC68	0.255069	-0.673761	0.584462	weighted	1	FALSE
STAT1	LAMTOR5-AS1	-0.0604634	-0.360265	0.584587	weighted	1	FALSE
STAT1	RC3H1-IT1	0.254854	-1.09478	0.584725	weighted	1	FALSE
STAT1	POLR3E	-0.0333817	0.120396	0.584786	weighted	1	FALSE
STAT1	IL17C	2.19113	0.923066	0.584826	weighted	1	FALSE
STAT1	LINC02709	1.25831	1.02469	0.584956	weighted	1	FALSE
STAT1	PWWP2A	0.0933459	0.060089	0.585133	weighted	1	FALSE
STAT1	MITD1	0.0814673	0.0553591	0.58514	weighted	1	FALSE
STAT1	UQCC4	0.0876635	0.113488	0.585866	weighted	1	FALSE
STAT1	CDCA5	0.548423	0.282522	0.585172	weighted	1	FALSE
STAT1	STAM2	0.231551	0.0717948	0.585372	weighted	1	FALSE
STAT1	GINM1	-0.0511864	-0.0382266	0.585434	weighted	1	FALSE
STAT1	HMOX2	0.0944161	-0.0741025	0.585439	weighted	1	FALSE
STAT1	ELL2	-0.147339	0.0547977	0.585478	weighted	1	FALSE
STAT1	UBXN1	-0.0324893	-0.0281062	0.585518	weighted	1	FALSE
STAT1	LRIG3	-0.387369	-0.0999992	0.585556	weighted	1	FALSE
STAT1	WWC2-AS2	0.330413	-0.751327	0.58562	weighted	1	FALSE
STAT1	RALGAPA1P1	-1.48022	-3.61344	0.585632	weighted	1	FALSE
STAT1	JMJD1C	0.0435802	-0.0299032	0.58568	weighted	1	FALSE
STAT1	ALPL	-0.477977	-0.523368	0.585698	weighted	1	FALSE
STAT1	MINK1	-0.187586	-0.080593	0.585775	weighted	1	FALSE
STAT1	RRP1	0.201591	0.092932	0.585781	weighted	1	FALSE
STAT1	CD248	0.64656	-0.245383	0.585804	weighted	1	FALSE
STAT1	ERCC1	0.0366398	0.0371327	0.585308	weighted	1	FALSE
STAT1	VPS11	-0.111062	-0.103318	0.594581	weighted	1	FALSE
STAT1	WDR26	0.0829014	0.0511308	0.59459	weighted	1	FALSE
STAT1	LYRM4-AS1	-0.605565	-0.73379	0.594629	weighted	1	FALSE
STAT1	HYOU1	0.289728	0.0623184	0.604663	weighted	1	FALSE
STAT1	XPOT	0.011937	0.109085	0.604706	weighted	1	FALSE
STAT1	TDRKH	0.263233	-0.28805	0.604808	weighted	1	FALSE
STAT1	C2orf49	-0.276135	-0.0817738	0.604833	weighted	1	FALSE
STAT1	CLDN12	0.755198	0.232216	0.604843	weighted	1	FALSE
STAT1	FXYD6	0.144893	0.0844343	0.604865	weighted	1	FALSE
STAT1	ZDHHC3	0.0521549	0.0457614	0.604921	weighted	1	FALSE
STAT1	SMIM11	0.0761483	-0.400764	0.605037	weighted	1	FALSE
STAT1	WNT2B	-0.318689	-0.502717	0.605053	weighted	1	FALSE
STAT1	ASPM	-0.550826	0.0914605	0.605128	weighted	1	FALSE
STAT1	PLA2G4A	-0.0151752	-0.0651427	0.605212	weighted	1	FALSE
STAT1	DAP	0.0947049	0.0561958	0.60524	weighted	1	FALSE
STAT1	KBTBD6	-0.24875	0.245658	0.605288	weighted	1	FALSE
STAT1	GOLM2	-0.0633718	-0.0372373	0.605367	weighted	1	FALSE
STAT1	RGP1	0.114259	0.113496	0.605395	weighted	1	FALSE
STAT1	NATD1	0.109694	-0.240217	0.605578	weighted	1	FALSE
STAT1	POFUT2	0.296285	0.115722	0.605579	weighted	1	FALSE
STAT1	BORCS8	0.0688438	0.0606174	0.605636	weighted	1	FALSE
STAT1	FBXW4	0.0740553	0.201284	0.605782	weighted	1	FALSE
STAT1	URB2	-0.224624	-0.348402	0.605815	weighted	1	FALSE
STAT1	MSL1	-0.0276775	0.0587583	0.605828	weighted	1	FALSE
STAT1	GNG11	-0.11019	0.046313	0.605921	weighted	1	FALSE
STAT1	ANKMY2	0.10369	0.0967455	0.606096	weighted	1	FALSE
STAT1	DOK5	-0.336753	-0.726167	0.606154	weighted	1	FALSE
STAT1	FOXO4	-0.531694	-0.470796	0.606167	weighted	1	FALSE
STAT1	RNF114	0.140902	0.0363712	0.606201	weighted	1	FALSE
STAT1	APOM	0.901494	0.29938	0.606348	weighted	1	FALSE
STAT1	MTFMT	-0.0360341	-0.104712	0.604616	weighted	1	FALSE
STAT1	LONP2	-0.0308334	-0.0456346	0.604572	weighted	1	FALSE
STAT1	H2AZ1	0.000477529	0.0161254	0.60454	weighted	1	FALSE
STAT1	PARD6A	0.623767	0.393141	0.604422	weighted	1	FALSE
STAT1	BTN3A1	-0.244816	-0.378902	0.602568	weighted	1	FALSE
STAT1	RNF139-DT	1.19554	0.518023	0.602684	weighted	1	FALSE
STAT1	COX7BP2	0.239951	0.476211	0.602743	weighted	1	FALSE
STAT1	SLC26A6	0.479425	0.246431	0.602842	weighted	1	FALSE
STAT1	ASF1B	0.148216	0.263056	0.602996	weighted	1	FALSE
STAT1	ABI1	-0.0372618	-0.0389346	0.6031	weighted	1	FALSE
STAT1	NSMCE1	0.25813	0.143323	0.603202	weighted	1	FALSE
STAT1	PHC1	0.0315581	0.126422	0.603225	weighted	1	FALSE
STAT1	NCK1-DT	-0.201298	-0.113415	0.603304	weighted	1	FALSE
STAT1	PSKH1	-0.208556	-0.192658	0.603326	weighted	1	FALSE
STAT1	NME1	-0.185356	-0.0476046	0.603411	weighted	1	FALSE
STAT1	ZBTB25	0.423122	0.162583	0.603425	weighted	1	FALSE
STAT1	WDR46	-0.187639	0.0935266	0.60344	weighted	1	FALSE
STAT1	ZNF316	-0.173186	-0.179821	0.606351	weighted	1	FALSE
STAT1	VIPAS39	0.0843867	-0.118947	0.60352	weighted	1	FALSE
STAT1	NPM3	0.00347794	0.0875674	0.603571	weighted	1	FALSE
STAT1	DHX36	-0.0460488	0.0266966	0.603725	weighted	1	FALSE
STAT1	PARP11	-0.38607	-0.118006	0.60383	weighted	1	FALSE
STAT1	NKAPL	0.0453788	-3.28492	0.603862	weighted	1	FALSE
STAT1	SYT9-AS1	-0.116161	-0.609175	0.604003	weighted	1	FALSE
STAT1	EIF2B5	-0.0688635	-0.0908973	0.60407	weighted	1	FALSE
STAT1	VSTM4	0.364511	0.337949	0.604139	weighted	1	FALSE
STAT1	OXT	1.13164	0.38455	0.60417	weighted	1	FALSE
STAT1	MS4A4A	-0.10669	-0.153995	0.604196	weighted	1	FALSE
STAT1	NRAS	-0.158824	-0.0751324	0.604333	weighted	1	FALSE
STAT1	MAFB	-0.00869778	-0.0317037	0.604369	weighted	1	FALSE
STAT1	LINC01001	-0.695349	-0.619273	0.604393	weighted	1	FALSE
STAT1	TFPT	0.0691324	0.045356	0.604394	weighted	1	FALSE
STAT1	TAB2	-0.0588197	0.0367177	0.603533	weighted	1	FALSE
STAT1	LOX	-0.436349	-0.357388	0.606408	weighted	1	FALSE
STAT1	KLF6	-0.041275	0.0457002	0.606421	weighted	1	FALSE
STAT1	GSEC	0.17235	-0.320745	0.606429	weighted	1	FALSE
STAT1	KPNA5	0.0215479	0.104385	0.607422	weighted	1	FALSE
STAT1	CTBP1	0.0744358	0.0566447	0.607439	weighted	1	FALSE
STAT1	EPHA2	-0.510606	-0.170321	0.60745	weighted	1	FALSE
STAT1	ID2-AS1	0.292607	0.228618	0.607454	weighted	1	FALSE
STAT1	CRYGS	0.708318	-1.91421	0.607691	weighted	1	FALSE
STAT1	NCLN	-0.0613931	-0.0979512	0.607707	weighted	1	FALSE
STAT1	ATOX1	-0.0441776	-0.0173515	0.607733	weighted	1	FALSE
STAT1	CDC42BPG	0.577305	-0.479424	0.607772	weighted	1	FALSE
STAT1	MT-RNR1	-0.013686	-0.0128733	0.60781	weighted	1	FALSE
STAT1	FST	0.0811615	0.0369449	0.607822	weighted	1	FALSE
STAT1	NRG3	-0.369044	-2.2848	0.607832	weighted	1	FALSE
STAT1	PSMC2	-0.000551307	0.0341328	0.607909	weighted	1	FALSE
STAT1	PCDHGB2	-0.00139366	-0.658888	0.607942	weighted	1	FALSE
STAT1	SLC2A4	1.27734	0.525405	0.607394	weighted	1	FALSE
STAT1	RELA	0.178125	0.0925314	0.607961	weighted	1	FALSE
STAT1	COG4	0.287102	0.0861282	0.608095	weighted	1	FALSE
STAT1	RAVER1	-0.130189	-0.604018	0.608113	weighted	1	FALSE
STAT1	RAB1B	0.11624	0.0581736	0.608141	weighted	1	FALSE
STAT1	ARL2BP	0.169983	0.0443866	0.608171	weighted	1	FALSE
STAT1	FBXW8	0.0295736	0.124839	0.608232	weighted	1	FALSE
STAT1	CCNB2	-0.604924	-0.131137	0.608236	weighted	1	FALSE
STAT1	UBL5	-0.0852326	-0.0197263	0.608262	weighted	1	FALSE
STAT1	STK26	-0.0352139	0.110064	0.608386	weighted	1	FALSE
STAT1	UNC79	0.62142	-0.659754	0.608402	weighted	1	FALSE
STAT1	N4BP2L1	0.47721	0.165667	0.608483	weighted	1	FALSE
STAT1	TMEM39B	0.480897	0.151412	0.608535	weighted	1	FALSE
STAT1	MT-TP	0.220351	-0.272925	0.608651	weighted	1	FALSE
STAT1	LNCTSI	-0.157283	-0.400658	0.608718	weighted	1	FALSE
STAT1	SP100	-0.0462875	-0.0255358	0.607988	weighted	1	FALSE
STAT1	PRPSAP2	0.130064	0.0741293	0.602523	weighted	1	FALSE
STAT1	TEFM	-0.184555	-0.0929426	0.607345	weighted	1	FALSE
STAT1	MALRD1	-0.262498	-4.63801	0.607284	weighted	1	FALSE
STAT1	NDUFA10	-0.0559489	0.0336035	0.606462	weighted	1	FALSE
STAT1	OR52K2	1.40331	1.03247	0.606481	weighted	1	FALSE
STAT1	LYRM9	-0.388436	-0.377738	0.606528	weighted	1	FALSE
STAT1	CAPZA1	0.0193204	-0.0217271	0.606542	weighted	1	FALSE
STAT1	SLC25A37	-0.222098	-0.0522649	0.606545	weighted	1	FALSE
STAT1	CYTOR	0.0257105	0.0790893	0.606629	weighted	1	FALSE
STAT1	RBM34	0.290063	0.166263	0.606658	weighted	1	FALSE
STAT1	PPCDC	0.510217	0.142243	0.606672	weighted	1	FALSE
STAT1	RPRD1A	0.244856	0.100091	0.606715	weighted	1	FALSE
STAT1	L3HYPDH	0.0617456	0.160308	0.606729	weighted	1	FALSE
STAT1	FAM110D	-0.0061008	-1.04034	0.606787	weighted	1	FALSE
STAT1	CCDC88A	0.0550878	0.0195927	0.60681	weighted	1	FALSE
STAT1	KLHL36	-0.0593556	-0.0775527	0.606916	weighted	1	FALSE
STAT1	IQCD	-0.227293	-0.697989	0.60734	weighted	1	FALSE
STAT1	WDR5	-0.371819	-0.117688	0.606948	weighted	1	FALSE
STAT1	CYP7B1	1.00758	0.380127	0.606964	weighted	1	FALSE
STAT1	ROGDI	-0.0122377	-0.132463	0.606979	weighted	1	FALSE
STAT1	TRMU	0.0617928	0.119555	0.606985	weighted	1	FALSE
STAT1	SUSD1	-0.193813	-0.104335	0.606998	weighted	1	FALSE
STAT1	ANKS3	-0.201834	-0.131912	0.607015	weighted	1	FALSE
STAT1	JMJD4	0.419989	0.161558	0.607085	weighted	1	FALSE
STAT1	BRK1	0.032744	0.018024	0.607088	weighted	1	FALSE
STAT1	TSEN54	0.13256	-0.120129	0.60709	weighted	1	FALSE
STAT1	FANCI	-0.0191271	0.0963833	0.607098	weighted	1	FALSE
STAT1	SULT1A3	0.195668	-2.01238	0.60711	weighted	1	FALSE
STAT1	STAP1	1.12815	-0.268576	0.607121	weighted	1	FALSE
STAT1	NDRG2	0.0340155	0.0413065	0.607137	weighted	1	FALSE
STAT1	LINC01123	-1.00286	-0.558456	0.60716	weighted	1	FALSE
STAT1	BBS4	0.0822138	-0.0956998	0.606963	weighted	1	FALSE
STAT1	YOD1	0.168247	0.156242	0.602502	weighted	1	FALSE
STAT1	UBE3A	-0.0177191	-0.0350447	0.602471	weighted	1	FALSE
STAT1	TAF9	-0.0520137	-0.041041	0.602468	weighted	1	FALSE
STAT1	AOC1	0.0224125	-0.11021	0.597145	weighted	1	FALSE
STAT1	AZIN2	-0.195759	-0.141022	0.597182	weighted	1	FALSE
STAT1	ARSK	0.18687	0.204723	0.597194	weighted	1	FALSE
STAT1	GALE	0.0617018	0.0470195	0.597216	weighted	1	FALSE
STAT1	ASMER1	-0.108843	-0.16562	0.597243	weighted	1	FALSE
STAT1	BBS12	0.386166	0.219461	0.5976	weighted	1	FALSE
STAT1	MED11	-0.11774	-0.0805309	0.597675	weighted	1	FALSE
STAT1	SPINK9	-0.581415	-0.719985	0.597736	weighted	1	FALSE
STAT1	IL1R1	0.65255	0.160301	0.597746	weighted	1	FALSE
STAT1	ZNF594-DT	-1.07057	-2.09868	0.597757	weighted	1	FALSE
STAT1	MATN2	1.35082	-1.21974	0.597771	weighted	1	FALSE
STAT1	GORASP1	-0.495309	-0.22706	0.597874	weighted	1	FALSE
STAT1	MRPL18	0.042668	0.0510704	0.597891	weighted	1	FALSE
STAT1	KLHDC8B	0.554005	-0.195872	0.597137	weighted	1	FALSE
STAT1	ZNF841	-0.580871	-0.266654	0.598011	weighted	1	FALSE
STAT1	PSME4	-0.053892	0.0559084	0.598074	weighted	1	FALSE
STAT1	LNCSRLR	0.17688	-0.981847	0.598134	weighted	1	FALSE
STAT1	TCTN2	-0.581207	-5.06151	0.598325	weighted	1	FALSE
STAT1	ZBTB20	-0.28437	-0.113145	0.598327	weighted	1	FALSE
STAT1	ATP5PO	0.0624212	0.0279375	0.59838	weighted	1	FALSE
STAT1	GOSR2	0.176686	0.0841856	0.598801	weighted	1	FALSE
STAT1	GTPBP10	-0.483132	-0.14502	0.598802	weighted	1	FALSE
STAT1	ADAMTS6	-0.201083	-0.107959	0.598866	weighted	1	FALSE
STAT1	LIPT2-AS1	0.609132	0.179636	0.598902	weighted	1	FALSE
STAT1	LRRC8E	-0.50286	-0.957925	0.599014	weighted	1	FALSE
STAT1	RHOD	-0.618727	-0.134157	0.599025	weighted	1	FALSE
STAT1	VPS50	0.114177	-0.115152	0.599053	weighted	1	FALSE
STAT1	JHY	0.373121	-0.14443	0.599099	weighted	1	FALSE
STAT1	TXNRD1	-0.0154815	0.0273587	0.598041	weighted	1	FALSE
STAT1	ARHGAP25	-0.0071764	0.297812	0.599236	weighted	1	FALSE
STAT1	DYRK2	-0.0934699	0.0884012	0.596847	weighted	1	FALSE
STAT1	ALKBH6	0.78	0.232658	0.596767	weighted	1	FALSE
STAT1	IKBKB	-0.160163	-0.112804	0.594664	weighted	1	FALSE
STAT1	ITGA9	-0.104998	-0.367856	0.594784	weighted	1	FALSE
STAT1	ID4	-1.14778	-0.559999	0.594835	weighted	1	FALSE
STAT1	RPL13	0.0158225	0.0121762	0.594892	weighted	1	FALSE
STAT1	EIF2AK2	-0.0447209	-0.020969	0.595023	weighted	1	FALSE
STAT1	IL1RN	-0.170044	-0.122378	0.595046	weighted	1	FALSE
STAT1	NHERF2	0.102925	-0.0753608	0.59519	weighted	1	FALSE
STAT1	RALB	-0.159471	0.0477789	0.595216	weighted	1	FALSE
STAT1	C1orf162	1.43624	-1.17474	0.595217	weighted	1	FALSE
STAT1	CEACAM19	-0.803511	-6.02996	0.595266	weighted	1	FALSE
STAT1	CFL1	0.0160552	0.0115098	0.595301	weighted	1	FALSE
STAT1	ZC3H12B	0.358427	-0.401171	0.595385	weighted	1	FALSE
STAT1	ANKRD42-DT	-0.274024	-0.177782	0.595518	weighted	1	FALSE
STAT1	RRAGB	-0.348249	-0.143194	0.596811	weighted	1	FALSE
STAT1	PGA4	0.968701	0.277895	0.595651	weighted	1	FALSE
STAT1	NSD3	0.069939	0.0337209	0.595781	weighted	1	FALSE
STAT1	AMPD2	0.536182	0.238757	0.595843	weighted	1	FALSE
STAT1	NANOS3	1.32416	0.608539	0.595905	weighted	1	FALSE
STAT1	SGSM1	0.761597	0.377522	0.595963	weighted	1	FALSE
STAT1	A1BG-AS1	-0.791289	-0.269354	0.596104	weighted	1	FALSE
STAT1	MED15	0.000512006	0.0706206	0.596173	weighted	1	FALSE
STAT1	ABHD12	0.0334469	0.0245607	0.596203	weighted	1	FALSE
STAT1	JADE3	-0.783966	-0.395832	0.596267	weighted	1	FALSE
STAT1	NPB	0.938524	-0.491954	0.596339	weighted	1	FALSE
STAT1	SANBR	0.392245	0.142236	0.596339	weighted	1	FALSE
STAT1	SCRN3	-0.527374	-0.130728	0.596475	weighted	1	FALSE
STAT1	VCL	-0.131327	0.0359481	0.596536	weighted	1	FALSE
STAT1	FGGY	-0.727949	-0.225803	0.59662	weighted	1	FALSE
STAT1	RASGRP4	0.784557	0.302368	0.595775	weighted	1	FALSE
STAT1	SLC35C2	-0.0571136	0.0801665	0.510317	weighted	1	FALSE
STAT1	SLC27A1	-0.138724	-0.216793	0.599277	weighted	1	FALSE
STAT1	DISC1	-0.0161495	-0.279654	0.599418	weighted	1	FALSE
STAT1	LRRC34	-0.423406	-0.417895	0.601166	weighted	1	FALSE
STAT1	HMGCS1	0.111953	0.0756526	0.601193	weighted	1	FALSE
STAT1	AUNIP	-0.991735	-0.524945	0.60128	weighted	1	FALSE
STAT1	UBE2G1	-0.0105546	0.0544473	0.60129	weighted	1	FALSE
STAT1	MCAT	0.546719	0.120845	0.601388	weighted	1	FALSE
STAT1	COA1	0.235259	0.0431796	0.601416	weighted	1	FALSE
STAT1	SALL1	0.0676425	0.103206	0.601424	weighted	1	FALSE
STAT1	UBE2Z	-0.0101084	0.0329148	0.601427	weighted	1	FALSE
STAT1	RPS12P3	0.237264	-0.698625	0.601481	weighted	1	FALSE
STAT1	PURA	0.206069	0.0494506	0.601485	weighted	1	FALSE
STAT1	RPL7	0.113178	0.0413678	0.601497	weighted	1	FALSE
STAT1	ANXA4	0.0304759	0.0366093	0.601664	weighted	1	FALSE
STAT1	ARHGEF2	0.0015368	-0.0699798	0.601671	weighted	1	FALSE
STAT1	LIAS	-0.0463142	-0.136657	0.601143	weighted	1	FALSE
STAT1	SHBG	-0.461549	-0.695412	0.601687	weighted	1	FALSE
STAT1	LINGO3	0.362964	-0.385828	0.601812	weighted	1	FALSE
STAT1	RPP14	-0.322392	-0.956425	0.60182	weighted	1	FALSE
STAT1	PNN	-0.0927167	-0.0271682	0.60203	weighted	1	FALSE
STAT1	RETREG3	-0.052758	-0.116037	0.602081	weighted	1	FALSE
STAT1	TP53INP1	0.553788	0.125929	0.602081	weighted	1	FALSE
STAT1	PSME1	0.0435105	0.0197106	0.602096	weighted	1	FALSE
STAT1	ABCA7	0.520456	0.1472	0.602118	weighted	1	FALSE
STAT1	CYTIP	-0.46499	-0.579044	0.602171	weighted	1	FALSE
STAT1	THEM6	-0.0463794	-0.204943	0.602224	weighted	1	FALSE
STAT1	TMC6	0.0412592	0.0489134	0.602363	weighted	1	FALSE
STAT1	GLI4	-0.0850407	-0.141293	0.602402	weighted	1	FALSE
STAT1	FAM200A	0.323867	0.152527	0.602439	weighted	1	FALSE
STAT1	CTPS2	-0.152305	-0.189592	0.60244	weighted	1	FALSE
STAT1	TINF2	-0.363061	-0.12883	0.60172	weighted	1	FALSE
STAT1	HAUS1	0.0107796	0.0625305	0.599319	weighted	1	FALSE
STAT1	CAMKMT	-0.909428	-0.215423	0.601089	weighted	1	FALSE
STAT1	DHTKD1	-0.0603539	-0.116331	0.601034	weighted	1	FALSE
STAT1	NXT2	0.384691	0.161624	0.599469	weighted	1	FALSE
STAT1	RPS27	-0.020449	0.0175998	0.599508	weighted	1	FALSE
STAT1	GPRIN1	0.451424	-0.561823	0.599557	weighted	1	FALSE
STAT1	PTGES3L	1.81505	0.399553	0.599633	weighted	1	FALSE
STAT1	VASP	-0.00294124	-0.0418394	0.599739	weighted	1	FALSE
STAT1	NRBP2	-0.25028	-0.10821	0.599743	weighted	1	FALSE
STAT1	PSMB8	0.111641	0.0641663	0.599753	weighted	1	FALSE
STAT1	DNAJB2	0.124992	0.184672	0.599819	weighted	1	FALSE
STAT1	TPK1	0.301081	0.164564	0.599898	weighted	1	FALSE
STAT1	THAP7-AS1	0.0700566	-0.327316	0.599925	weighted	1	FALSE
STAT1	STC1	1.53668	0.622816	0.599938	weighted	1	FALSE
STAT1	CCDC8	0.0832861	-0.114006	0.600316	weighted	1	FALSE
STAT1	ERCC8	-0.12475	-0.151501	0.600324	weighted	1	FALSE
STAT1	IGF2R	-0.0251136	0.0175417	0.601049	weighted	1	FALSE
STAT1	BRSK2	-0.896588	-1.24039	0.600386	weighted	1	FALSE
STAT1	CAPN12	-0.16767	-0.703959	0.600473	weighted	1	FALSE
STAT1	PSMG3	-0.135648	-0.0618075	0.600559	weighted	1	FALSE
STAT1	AMDHD1	0.0145585	-0.57192	0.600573	weighted	1	FALSE
STAT1	SLC16A12	1.17307	0.537214	0.600592	weighted	1	FALSE
STAT1	KCNJ4	-0.18817	-0.427915	0.600646	weighted	1	FALSE
STAT1	NFATC3	-0.227134	-0.1198	0.600649	weighted	1	FALSE
STAT1	GALNT12	0.2269	-0.169674	0.60082	weighted	1	FALSE
STAT1	CDH6	0.444321	0.229557	0.600824	weighted	1	FALSE
STAT1	PALB2	0.0151083	-0.184311	0.600838	weighted	1	FALSE
STAT1	SPECC1	0.0496519	0.031544	0.600904	weighted	1	FALSE
STAT1	NUDT4	0.686007	0.289507	0.600922	weighted	1	FALSE
STAT1	PEA15	-0.0267731	0.0216617	0.60096	weighted	1	FALSE
STAT1	CARS2	-0.0888944	-0.11074	0.600968	weighted	1	FALSE
STAT1	FAM72A	1.3313	0.34145	0.600463	weighted	1	FALSE
STAT1	POLR2D	0.312082	0.113602	0.63542	weighted	1	FALSE
STAT1	N4BP3	0.961961	0.354164	0.510315	weighted	1	FALSE
STAT1	SMDT1	0.0681571	0.0371798	0.510067	weighted	1	FALSE
STAT1	FLT3LG	2.44275	1.69646	0.367238	weighted	1	FALSE
STAT1	THRB	0.847658	0.349928	0.367318	weighted	1	FALSE
STAT1	ASXL1	0.0993169	0.0810285	0.36733	weighted	1	FALSE
STAT1	MADCAM1	-0.253854	-0.945249	0.367408	weighted	1	FALSE
STAT1	STAU2	-0.291499	-0.117956	0.368436	weighted	1	FALSE
STAT1	BAZ2B-AS1	0.298485	0.26843	0.368809	weighted	1	FALSE
STAT1	ZNF236	-0.0461675	-0.260442	0.369153	weighted	1	FALSE
STAT1	USP39	0.276742	0.109535	0.369254	weighted	1	FALSE
STAT1	MOCS2-DT	-0.0195791	-1.15608	0.369324	weighted	1	FALSE
STAT1	LINC00960	-0.17986	-0.161168	0.369345	weighted	1	FALSE
STAT1	MICU2	-0.0982379	-0.0961607	0.36955	weighted	1	FALSE
STAT1	CFAP70	1.3259	0.705067	0.369865	weighted	1	FALSE
STAT1	G0S2	0.278558	0.144205	0.370143	weighted	1	FALSE
STAT1	NCOA7	-0.399945	-0.17775	0.37031	weighted	1	FALSE
STAT1	TTTY14	-0.715422	-0.286875	0.370625	weighted	1	FALSE
STAT1	SNX6	0.02064	0.0342045	0.370679	weighted	1	FALSE
STAT1	LDHA	0.0704225	0.0450406	0.370756	weighted	1	FALSE
STAT1	CPSF4	-0.239774	-0.227118	0.3709	weighted	1	FALSE
STAT1	RNF128	-1.71164	-3.0628	0.370949	weighted	1	FALSE
STAT1	EXOSC3	0.0697973	-0.141967	0.370981	weighted	1	FALSE
STAT1	TBKBP1	0.704515	0.243657	0.371361	weighted	1	FALSE
STAT1	SLC20A1	0.155103	0.0866277	0.37152	weighted	1	FALSE
STAT1	KCNJ6-AS1	0.0136512	-0.74401	0.37156	weighted	1	FALSE
STAT1	EDIL3	0.438234	0.603885	0.371687	weighted	1	FALSE
STAT1	NEO1	-0.00940102	-0.127936	0.371746	weighted	1	FALSE
STAT1	LINC00472	-0.759561	-0.37564	0.371933	weighted	1	FALSE
STAT1	SLC2A3	0.253411	0.109759	0.372057	weighted	1	FALSE
STAT1	SYNE3	1.83957	0.797432	0.367196	weighted	1	FALSE
STAT1	DNM1L	-0.0372884	-0.0740778	0.367145	weighted	1	FALSE
STAT1	LAPTM4A	0.0542578	0.0281788	0.367104	weighted	1	FALSE
STAT1	PALS2	-0.176825	-0.715684	0.367085	weighted	1	FALSE
STAT1	NKAPD1	-0.0708277	-0.126726	0.364	weighted	1	FALSE
STAT1	MAK	1.9966	0.812365	0.36405	weighted	1	FALSE
STAT1	TRMT9B	-0.633174	-0.697283	0.364217	weighted	1	FALSE
STAT1	NES	0.277012	0.190074	0.364219	weighted	1	FALSE
STAT1	RIOK1	-0.0389181	-0.165352	0.364255	weighted	1	FALSE
STAT1	PPP1R37	0.186995	-0.298361	0.364291	weighted	1	FALSE
STAT1	TYROBP	0.0344989	-0.0283635	0.364315	weighted	1	FALSE
STAT1	TMEM81	-0.0524979	1.63598	0.364338	weighted	1	FALSE
STAT1	MTATP6P1	0.0211672	0.0780923	0.364735	weighted	1	FALSE
STAT1	SRSF11	0.0792265	0.0361001	0.364753	weighted	1	FALSE
STAT1	ATOSA	-0.043895	-0.1846	0.36477	weighted	1	FALSE
STAT1	OGFR	-0.18218	-0.0747049	0.364818	weighted	1	FALSE
STAT1	SLC1A3	0.0515519	0.12686	0.365007	weighted	1	FALSE
STAT1	SEMA3C	0.102795	0.073407	0.37211	weighted	1	FALSE
STAT1	SPATA7	-0.189469	-0.238281	0.365103	weighted	1	FALSE
STAT1	NEK8	-0.151559	-0.542679	0.365537	weighted	1	FALSE
STAT1	HEXB	-0.0917382	-0.0353195	0.365862	weighted	1	FALSE
STAT1	HNRNPUL1	-0.274002	-0.0714085	0.365918	weighted	1	FALSE
STAT1	HDAC11	-0.784382	-0.608189	0.366046	weighted	1	FALSE
STAT1	GTDC1	-0.0769623	-0.232634	0.366337	weighted	1	FALSE
STAT1	CD40	-0.129671	-0.0389245	0.366681	weighted	1	FALSE
STAT1	ZNF354A	-0.781931	-0.284424	0.366699	weighted	1	FALSE
STAT1	FOLR1	-1.57986	-1.10332	0.366764	weighted	1	FALSE
STAT1	ID1	0.297959	0.082899	0.366781	weighted	1	FALSE
STAT1	TIAM1	-0.00237784	0.181064	0.36682	weighted	1	FALSE
STAT1	MAPK1	0.133398	0.0819493	0.366828	weighted	1	FALSE
STAT1	TMEM185B	-0.114836	-0.262923	0.366948	weighted	1	FALSE
STAT1	RGL1	-0.0864337	-0.147415	0.367075	weighted	1	FALSE
STAT1	CDIPT	-0.184856	-0.166529	0.365225	weighted	1	FALSE
STAT1	NEIL1	0.777188	0.240448	0.372325	weighted	1	FALSE
STAT1	RAB24	-0.726702	-0.688906	0.372345	weighted	1	FALSE
STAT1	BRCA2	0.189763	0.114888	0.372933	weighted	1	FALSE
STAT1	MRPS24	0.822543	0.498649	0.377987	weighted	1	FALSE
STAT1	GCAT	-0.532171	-1.02639	0.378058	weighted	1	FALSE
STAT1	ARHGEF33	0.731772	0.896886	0.378139	weighted	1	FALSE
STAT1	EXOC8	-0.146275	0.207882	0.378238	weighted	1	FALSE
STAT1	CHASERR	-0.260412	-0.0583117	0.378491	weighted	1	FALSE
STAT1	NT5DC2	0.11055	0.037898	0.37857	weighted	1	FALSE
STAT1	BZW2	-0.0521799	0.0947378	0.378651	weighted	1	FALSE
STAT1	HCST	0.611574	0.251049	0.378937	weighted	1	FALSE
STAT1	SNX8	-0.0767088	-0.102315	0.378998	weighted	1	FALSE
STAT1	PIM1	0.285324	0.117454	0.3793	weighted	1	FALSE
STAT1	GGPS1	-0.0687919	-0.169278	0.379385	weighted	1	FALSE
STAT1	INTS6	-0.217848	-0.0966465	0.37941	weighted	1	FALSE
STAT1	RNF5	-0.140235	-0.0587666	0.379454	weighted	1	FALSE
STAT1	GABRA3	-1.2317	-0.916207	0.377961	weighted	1	FALSE
STAT1	SLC25A10	-0.876068	-1.08851	0.379542	weighted	1	FALSE
STAT1	FANCE	-0.60156	-1.06575	0.379657	weighted	1	FALSE
STAT1	TAF3	-0.0150523	0.127955	0.379723	weighted	1	FALSE
STAT1	PRMT3	0.754933	0.256807	0.379973	weighted	1	FALSE
STAT1	IL10RB-DT	0.301171	0.234257	0.379991	weighted	1	FALSE
STAT1	SPIN2B	0.034563	0.310079	0.380082	weighted	1	FALSE
STAT1	CEP192	0.231408	0.162581	0.380137	weighted	1	FALSE
STAT1	ARID5A	-0.318889	-0.102878	0.380192	weighted	1	FALSE
STAT1	NOP9	-0.344518	-0.553957	0.380772	weighted	1	FALSE
STAT1	GIGYF2	-0.121273	-0.0582869	0.380981	weighted	1	FALSE
STAT1	STK31	-0.177618	-1.97366	0.381069	weighted	1	FALSE
STAT1	CNOT3	-0.381377	-0.15614	0.381094	weighted	1	FALSE
STAT1	MNDA	0.199006	0.18795	0.381335	weighted	1	FALSE
STAT1	RAB5C-AS1	1.48675	0.729041	0.381529	weighted	1	FALSE
STAT1	TCF12-DT	-0.310549	-0.880775	0.379628	weighted	1	FALSE
STAT1	SMAD5	0.226967	0.0765419	0.363831	weighted	1	FALSE
STAT1	LYSMD2	-0.167633	-0.209447	0.37785	weighted	1	FALSE
STAT1	MTMR1	-0.163268	-0.27888	0.37753	weighted	1	FALSE
STAT1	TRMT1L	0.0125853	0.129876	0.373061	weighted	1	FALSE
STAT1	TLCD2	0.0732144	-0.2709	0.373068	weighted	1	FALSE
STAT1	USP42	-0.403503	-0.344165	0.373104	weighted	1	FALSE
STAT1	MB21D2	0.748459	0.576819	0.373215	weighted	1	FALSE
STAT1	PIK3CD-AS1	-0.54796	-0.689516	0.373329	weighted	1	FALSE
STAT1	PPT2-EGFL8	1.17213	0.545654	0.373899	weighted	1	FALSE
STAT1	KRCC1	0.369811	0.138127	0.373991	weighted	1	FALSE
STAT1	HS3ST1	0.45873	-1.00159	0.374065	weighted	1	FALSE
STAT1	GIMAP8	-0.154877	-0.407136	0.374068	weighted	1	FALSE
STAT1	ZMAT3	-0.212988	-0.0648215	0.374113	weighted	1	FALSE
STAT1	VASN	-0.833467	-1.18401	0.374172	weighted	1	FALSE
STAT1	ARHGEF18	-0.266173	-0.142034	0.374279	weighted	1	FALSE
STAT1	FDPS	0.210097	0.0805185	0.374497	weighted	1	FALSE
STAT1	SLK	0.0363585	0.0605358	0.37758	weighted	1	FALSE
STAT1	SPEN	-0.167865	-0.0597806	0.37456	weighted	1	FALSE
STAT1	SLC16A6	0.430297	0.10448	0.375395	weighted	1	FALSE
STAT1	FCER1G	0.357821	0.0741175	0.375567	weighted	1	FALSE
STAT1	CTSC	-0.00481814	-0.0253831	0.375694	weighted	1	FALSE
STAT1	FBXL19-AS1	0.00138279	-0.366342	0.376065	weighted	1	FALSE
STAT1	CAPNS1	-0.0445277	-0.0616454	0.376083	weighted	1	FALSE
STAT1	RANBP17	1.0475	0.231763	0.376281	weighted	1	FALSE
STAT1	SLC25A16	0.433875	-0.381293	0.376291	weighted	1	FALSE
STAT1	GLB1	-0.0565425	-0.0496184	0.376292	weighted	1	FALSE
STAT1	SMC4	0.0688927	0.0976123	0.376403	weighted	1	FALSE
STAT1	LMAN2L	0.964867	0.290826	0.376606	weighted	1	FALSE
STAT1	ORMDL1	0.0388142	0.0388499	0.376958	weighted	1	FALSE
STAT1	STAT5A	0.339033	-0.326414	0.377112	weighted	1	FALSE
STAT1	FKBP1B	0.116812	0.0798612	0.377226	weighted	1	FALSE
STAT1	ENAH	0.103072	0.111956	0.37474	weighted	1	FALSE
STAT1	MR1	-0.103629	-0.404254	0.381661	weighted	1	FALSE
STAT1	LINC01504	1.20333	0.901106	0.36381	weighted	1	FALSE
STAT1	PTK2	0.21908	0.0955631	0.363333	weighted	1	FALSE
STAT1	NMT2	0.0525701	-0.367449	0.346524	weighted	1	FALSE
STAT1	TMEM11	-0.152466	-0.134343	0.346683	weighted	1	FALSE
STAT1	CCZ1B	-0.452319	-0.372621	0.346963	weighted	1	FALSE
STAT1	FLJ16779	0.0607366	0.838969	0.347056	weighted	1	FALSE
STAT1	TCHH	0.0150424	0.0959317	0.347184	weighted	1	FALSE
STAT1	PINK1-AS	0.671414	1.01635	0.347471	weighted	1	FALSE
STAT1	FOXP4	-0.269311	-0.237518	0.347612	weighted	1	FALSE
STAT1	IRF7	0.0442964	-0.0885806	0.348081	weighted	1	FALSE
STAT1	ASF1A	-0.066329	-0.196063	0.348388	weighted	1	FALSE
STAT1	CLCN3	-0.15231	-0.106545	0.348969	weighted	1	FALSE
STAT1	TSKS	2.4671	0.751355	0.349272	weighted	1	FALSE
STAT1	PLA2G12A	-0.00477977	-0.400544	0.349403	weighted	1	FALSE
STAT1	CTDNEP1	-0.172278	-0.0691327	0.349634	weighted	1	FALSE
STAT1	UBR4	-0.0461941	-0.111974	0.349787	weighted	1	FALSE
STAT1	TNFSF12	0.202651	-0.189374	0.349881	weighted	1	FALSE
STAT1	DHX33	0.71326	0.249641	0.350086	weighted	1	FALSE
STAT1	NIPSNAP2	-0.0633415	-0.0623529	0.350276	weighted	1	FALSE
STAT1	UBQLN2	-0.252965	-0.16993	0.350351	weighted	1	FALSE
STAT1	ACSL4	0.0705388	0.052478	0.350398	weighted	1	FALSE
STAT1	CFAP74	0.913239	0.747223	0.350848	weighted	1	FALSE
STAT1	SLAMF7	-0.289175	-0.0596478	0.350935	weighted	1	FALSE
STAT1	FAM111B	0.378159	0.234474	0.351253	weighted	1	FALSE
STAT1	APOO	0.389432	0.236447	0.351564	weighted	1	FALSE
STAT1	YDJC	0.199297	0.146874	0.351717	weighted	1	FALSE
STAT1	MRPS31	-0.255643	-0.139436	0.35177	weighted	1	FALSE
STAT1	LINC00630	0.153757	-0.253045	0.352216	weighted	1	FALSE
STAT1	DUS1L	-0.29142	-0.220159	0.352443	weighted	1	FALSE
STAT1	ZNF433-AS1	-0.0277019	-0.404042	0.345725	weighted	1	FALSE
STAT1	P2RY6	0.0389581	0.0455173	0.345693	weighted	1	FALSE
STAT1	LINC00996	-0.0472233	-0.240715	0.345666	weighted	1	FALSE
STAT1	LNPK	0.151532	0.110066	0.345601	weighted	1	FALSE
STAT1	ALDH18A1	0.184714	-0.329846	0.34117	weighted	1	FALSE
STAT1	MCPH1-AS1	-0.651577	-0.658988	0.341445	weighted	1	FALSE
STAT1	ATAD2	0.113066	0.110415	0.341482	weighted	1	FALSE
STAT1	BUD31	-0.0452962	-0.0675289	0.341596	weighted	1	FALSE
STAT1	ENO1	-0.037092	0.0276843	0.341908	weighted	1	FALSE
STAT1	DEPTOR	-1.16492	-3.54194	0.342088	weighted	1	FALSE
STAT1	DPPA4	1.45596	0.629777	0.342129	weighted	1	FALSE
STAT1	PHYKPL	-0.181471	-0.146916	0.342343	weighted	1	FALSE
STAT1	MBIP	-0.0172999	-0.122799	0.343035	weighted	1	FALSE
STAT1	TPM2	0.137317	0.0814626	0.343089	weighted	1	FALSE
STAT1	CCR1	0.125055	0.0790392	0.343102	weighted	1	FALSE
STAT1	FLRT3	1.18644	1.41727	0.343133	weighted	1	FALSE
STAT1	PLRG1	-0.104029	-0.121545	0.343149	weighted	1	FALSE
STAT1	FBH1	-0.312518	-0.225996	0.352527	weighted	1	FALSE
STAT1	NEMF	-0.101887	-0.064184	0.343394	weighted	1	FALSE
STAT1	MPC2	-0.137406	-0.102404	0.343864	weighted	1	FALSE
STAT1	IL1RAP	-0.200491	-0.113005	0.343984	weighted	1	FALSE
STAT1	HERC1	-0.128209	-0.124163	0.344027	weighted	1	FALSE
STAT1	SYT15B	1.65486	0.658324	0.344049	weighted	1	FALSE
STAT1	LINC01409	0.995394	0.541052	0.344387	weighted	1	FALSE
STAT1	PPP1R11	-0.401897	-0.150832	0.344722	weighted	1	FALSE
STAT1	EID3	-0.0824203	-0.598159	0.344774	weighted	1	FALSE
STAT1	TPBG	-0.287021	-0.208096	0.344962	weighted	1	FALSE
STAT1	EIF4E	0.0651774	0.0869136	0.34506	weighted	1	FALSE
STAT1	RAB4A	-0.152829	-0.0857745	0.345114	weighted	1	FALSE
STAT1	ZNF528	-0.172164	-0.934667	0.345114	weighted	1	FALSE
STAT1	UBL4A	0.36635	0.18056	0.345249	weighted	1	FALSE
STAT1	TBL1X	0.24391	0.123409	0.345544	weighted	1	FALSE
STAT1	PCDHGC3	0.84216	0.370248	0.343793	weighted	1	FALSE
STAT1	SH2B3	0.165881	0.134104	0.352589	weighted	1	FALSE
STAT1	GTF3C1	0.0128625	-0.0949376	0.352668	weighted	1	FALSE
STAT1	ZNF646	0.256073	0.288923	0.352968	weighted	1	FALSE
STAT1	NRBF2	0.0376645	0.0498052	0.359313	weighted	1	FALSE
STAT1	CIP2A	0.125633	0.254157	0.359355	weighted	1	FALSE
STAT1	RAB13	0.0228377	0.0501309	0.359467	weighted	1	FALSE
STAT1	CHID1	0.0340137	-0.094445	0.359624	weighted	1	FALSE
STAT1	ATP5MF	0.0534779	0.0340677	0.359715	weighted	1	FALSE
STAT1	NHSL1	0.435961	-0.214518	0.360383	weighted	1	FALSE
STAT1	HS1BP3	-0.115092	-0.22192	0.360415	weighted	1	FALSE
STAT1	LSR	-0.197232	-0.197456	0.360478	weighted	1	FALSE
STAT1	TMEM230	0.086781	0.0493931	0.360489	weighted	1	FALSE
STAT1	ALDH1A3-AS1	1.82233	0.639128	0.360648	weighted	1	FALSE
STAT1	RBM22	-0.064154	-0.071812	0.360667	weighted	1	FALSE
STAT1	RPL35	-0.00200878	0.0264084	0.360693	weighted	1	FALSE
STAT1	PDCD10	0.0311982	0.048412	0.360694	weighted	1	FALSE
STAT1	MCMBP	0.421557	0.143712	0.359227	weighted	1	FALSE
STAT1	DENND3-AS1	-1.13401	-0.946487	0.360801	weighted	1	FALSE
STAT1	ADARB2	1.23536	0.762555	0.360842	weighted	1	FALSE
STAT1	NEK2	-0.529226	0.326329	0.361036	weighted	1	FALSE
STAT1	RPP30	0.166928	0.0965315	0.361039	weighted	1	FALSE
STAT1	USP18	0.0214336	-0.181928	0.361319	weighted	1	FALSE
STAT1	KLHDC1	-0.549552	-0.838314	0.361403	weighted	1	FALSE
STAT1	POLI	-0.206265	-0.24784	0.361926	weighted	1	FALSE
STAT1	PRKAR1A	-0.217902	-0.0489123	0.362264	weighted	1	FALSE
STAT1	ARMC6	0.549591	0.285377	0.362572	weighted	1	FALSE
STAT1	ENTPD5	-0.526574	-0.420411	0.362666	weighted	1	FALSE
STAT1	ELMO1	-0.0564559	-0.126056	0.362686	weighted	1	FALSE
STAT1	RFC2	0.271701	0.118557	0.362756	weighted	1	FALSE
STAT1	CMC4	-0.255403	-0.498818	0.363108	weighted	1	FALSE
STAT1	PAFAH1B2	-0.2301	-0.0964346	0.363119	weighted	1	FALSE
STAT1	HGSNAT	-0.457495	-0.194899	0.360827	weighted	1	FALSE
STAT1	MED16	-0.659328	-0.347039	0.36341	weighted	1	FALSE
STAT1	AP1S2	-0.0592675	0.0440673	0.359111	weighted	1	FALSE
STAT1	DOLPP1	0.330099	-0.426728	0.35883	weighted	1	FALSE
STAT1	ANKRD18A	-0.28555	-0.315692	0.353044	weighted	1	FALSE
STAT1	SIRT1	-0.306277	-0.148198	0.353778	weighted	1	FALSE
STAT1	UBE2H	0.00491008	-0.0568325	0.353866	weighted	1	FALSE
STAT1	MTR	-0.170558	-0.113126	0.354027	weighted	1	FALSE
STAT1	ZNF417	-0.546547	-0.579943	0.354103	weighted	1	FALSE
STAT1	SAMD15	-0.621408	-1.30849	0.354112	weighted	1	FALSE
STAT1	NDUFB2	0.0325621	0.0377245	0.354478	weighted	1	FALSE
STAT1	COLQ	-0.369203	-0.559111	0.35452	weighted	1	FALSE
STAT1	ACBD4	-0.468166	-0.596901	0.354556	weighted	1	FALSE
STAT1	NCOA3	-0.167633	-0.0851215	0.354604	weighted	1	FALSE
STAT1	ATL3	-0.139272	-0.152448	0.354929	weighted	1	FALSE
STAT1	DPYSL2	-0.0936054	0.0444625	0.355002	weighted	1	FALSE
STAT1	ARFIP2	-0.179405	-0.263025	0.355083	weighted	1	FALSE
STAT1	IFI6	0.173969	-0.0419262	0.359093	weighted	1	FALSE
STAT1	SHCBP1	0.0118228	0.27389	0.355213	weighted	1	FALSE
STAT1	USP11	-0.264607	-0.103574	0.356051	weighted	1	FALSE
STAT1	IL32	0.150813	-0.70918	0.35668	weighted	1	FALSE
STAT1	PPP5C	-0.127777	-0.153919	0.356896	weighted	1	FALSE
STAT1	CYTH2	0.0252948	-0.130652	0.356932	weighted	1	FALSE
STAT1	SCAMP2	-0.111416	-0.0465515	0.356939	weighted	1	FALSE
STAT1	MMP17	1.62042	0.530059	0.357028	weighted	1	FALSE
STAT1	PIP5K1A	-0.34412	-0.19001	0.357573	weighted	1	FALSE
STAT1	SESTD1	0.461862	0.227429	0.357787	weighted	1	FALSE
STAT1	FCF1	-0.179366	-0.209118	0.358021	weighted	1	FALSE
STAT1	GLT8D2	1.42565	1.27784	0.358291	weighted	1	FALSE
STAT1	RUFY3	-0.212261	-0.113789	0.358686	weighted	1	FALSE
STAT1	COQ8B	-0.483875	-0.350516	0.358703	weighted	1	FALSE
STAT1	MCOLN3	0.0729635	-0.149538	0.358704	weighted	1	FALSE
STAT1	INCENP	0.322731	0.200353	0.355636	weighted	1	FALSE
STAT1	RPL23A	-0.11992	-0.0378619	0.341046	weighted	1	FALSE
STAT1	MBLAC2	-0.652884	-1.01862	0.381762	weighted	1	FALSE
STAT1	UCKL1	0.18258	0.231274	0.381872	weighted	1	FALSE
STAT1	GATC	-0.448763	-0.176411	0.404512	weighted	1	FALSE
STAT1	SETX	0.0920179	0.0478659	0.404574	weighted	1	FALSE
STAT1	HMGN3	0.0885041	0.0392696	0.404586	weighted	1	FALSE
STAT1	ABCA2	0.419321	0.267392	0.404667	weighted	1	FALSE
STAT1	DCK	0.233316	0.211677	0.404746	weighted	1	FALSE
STAT1	DEPDC1	-0.405522	0.294584	0.404874	weighted	1	FALSE
STAT1	KIF1A	-0.4002	-0.131139	0.40503	weighted	1	FALSE
STAT1	CWC22	-0.255812	-0.109666	0.405093	weighted	1	FALSE
STAT1	IQCG	0.553317	0.1995	0.405098	weighted	1	FALSE
STAT1	DIAPH2	-0.0671077	-0.0762875	0.405258	weighted	1	FALSE
STAT1	HEIH	-0.325567	-0.182912	0.405325	weighted	1	FALSE
STAT1	GABRE	-0.18979	-0.0808251	0.405354	weighted	1	FALSE
STAT1	DPAGT1	-0.191774	-0.16209	0.405447	weighted	1	FALSE
STAT1	PSIP1	0.0539681	0.0563983	0.405507	weighted	1	FALSE
STAT1	HMGN5	-0.337988	-0.144214	0.405527	weighted	1	FALSE
STAT1	DHRS1	0.106754	-0.15139	0.405531	weighted	1	FALSE
STAT1	NME3	-0.0320003	-0.0692879	0.406119	weighted	1	FALSE
STAT1	TBRG4	-0.238513	-0.203565	0.406246	weighted	1	FALSE
STAT1	RPS2P29	0.470718	0.437117	0.406289	weighted	1	FALSE
STAT1	ZNF485	0.484647	-1.16712	0.406303	weighted	1	FALSE
STAT1	NEDD4	0.0798778	-0.228252	0.406335	weighted	1	FALSE
STAT1	MRPS14	-0.117195	-0.110533	0.40658	weighted	1	FALSE
STAT1	MIR137HG	0.821852	0.439979	0.406689	weighted	1	FALSE
STAT1	TMEM178B	1.46457	0.55275	0.406892	weighted	1	FALSE
STAT1	ZNF383	-0.595351	-0.467036	0.407193	weighted	1	FALSE
STAT1	ZC2HC1C	0.538103	0.602048	0.407213	weighted	1	FALSE
STAT1	PPP2R5A	-0.427287	-0.177442	0.407365	weighted	1	FALSE
STAT1	EFHD1	-0.582815	-6.59741	0.404394	weighted	1	FALSE
STAT1	LETMD1	-0.317117	-0.251836	0.404371	weighted	1	FALSE
STAT1	PAIP2B	0.65303	0.475078	0.404362	weighted	1	FALSE
STAT1	LINC02211	1.23752	1.15904	0.404306	weighted	1	FALSE
STAT1	HSPBP1	-0.0781593	-0.214702	0.400976	weighted	1	FALSE
STAT1	ALOX15B	0.460264	0.145006	0.401152	weighted	1	FALSE
STAT1	ETFDH	-0.209845	-0.180514	0.401165	weighted	1	FALSE
STAT1	HIVEP2	0.647983	0.278903	0.401482	weighted	1	FALSE
STAT1	NOL9	0.0804368	0.13031	0.401584	weighted	1	FALSE
STAT1	PREX1	-0.0421629	-0.0557397	0.401711	weighted	1	FALSE
STAT1	RNF19B	-0.0830367	-0.0835271	0.401911	weighted	1	FALSE
STAT1	RANBP1	0.0389527	0.0523097	0.401971	weighted	1	FALSE
STAT1	TMEM183A	-0.00954706	-0.107273	0.401994	weighted	1	FALSE
STAT1	FAR1	-0.121533	-0.11154	0.402183	weighted	1	FALSE
STAT1	CCL4	0.04064	0.0755168	0.402269	weighted	1	FALSE
STAT1	INPP5B	0.49831	0.247776	0.402294	weighted	1	FALSE
STAT1	CSPG4	1.1937	0.344219	0.402429	weighted	1	FALSE
STAT1	RNF227	-0.87464	-1.67151	0.407524	weighted	1	FALSE
STAT1	FGFR1OP2	-0.0391802	-0.0802951	0.402466	weighted	1	FALSE
STAT1	CEP76	-1.12836	-0.376879	0.402599	weighted	1	FALSE
STAT1	IFIT2	-0.0798757	-0.045601	0.402665	weighted	1	FALSE
STAT1	ZNF282	-0.493439	-0.520598	0.402754	weighted	1	FALSE
STAT1	DAPK1	0.162732	0.0909107	0.402811	weighted	1	FALSE
STAT1	RN7SL297P	-0.612177	-0.982285	0.403199	weighted	1	FALSE
STAT1	ALPK3	-0.259379	-0.189258	0.403215	weighted	1	FALSE
STAT1	LMNB1	-0.0839684	0.160798	0.403314	weighted	1	FALSE
STAT1	GTPBP1	-0.490111	-0.245243	0.403414	weighted	1	FALSE
STAT1	KIF21A	-0.434225	-0.184431	0.403511	weighted	1	FALSE
STAT1	RCN2	0.135447	0.0702177	0.403673	weighted	1	FALSE
STAT1	GBP3	0.248443	-0.212479	0.403871	weighted	1	FALSE
STAT1	MAD2L1	-0.0804642	0.168243	0.404022	weighted	1	FALSE
STAT1	ZNF248	0.223825	0.257135	0.404143	weighted	1	FALSE
STAT1	BDH1	-1.03051	-1.42143	0.402503	weighted	1	FALSE
STAT1	MIA3	-0.0304909	-0.0532385	0.407638	weighted	1	FALSE
STAT1	POLK	-0.0479136	-0.0990053	0.407701	weighted	1	FALSE
STAT1	GTF2H5	0.267831	0.0689367	0.408266	weighted	1	FALSE
STAT1	ANKH	0.33944	0.136053	0.411922	weighted	1	FALSE
STAT1	MID1IP1-AS1	0.851791	1.3523	0.412017	weighted	1	FALSE
STAT1	YEATS2	-0.370599	-0.171563	0.412038	weighted	1	FALSE
STAT1	NFASC	0.80512	0.879954	0.412159	weighted	1	FALSE
STAT1	HMGB1P3	-1.86147	-1.72842	0.412188	weighted	1	FALSE
STAT1	BTG2	-0.0174945	-0.040403	0.412412	weighted	1	FALSE
STAT1	GPR180	0.173436	-0.18449	0.412439	weighted	1	FALSE
STAT1	CDK1	-0.208719	0.110026	0.412739	weighted	1	FALSE
STAT1	FMO5	-1.83946	-0.995165	0.412808	weighted	1	FALSE
STAT1	LINC01896	-0.525759	-0.203643	0.412854	weighted	1	FALSE
STAT1	LINC01821	0.880547	0.835061	0.412891	weighted	1	FALSE
STAT1	RMC1	-0.383446	-0.220277	0.412949	weighted	1	FALSE
STAT1	LRRC8C-DT	0.206202	0.152451	0.412983	weighted	1	FALSE
STAT1	DHX30	0.00472082	-0.123985	0.411613	weighted	1	FALSE
STAT1	PDE1B	-0.564108	-1.16336	0.413027	weighted	1	FALSE
STAT1	ORC6	0.358562	0.159545	0.413104	weighted	1	FALSE
STAT1	AGMAT	-0.407768	-1.16661	0.413199	weighted	1	FALSE
STAT1	ZNF461	-0.580404	-0.780001	0.41325	weighted	1	FALSE
STAT1	C15orf61	0.06565	-0.16592	0.413412	weighted	1	FALSE
STAT1	LINC00278	-0.565929	-0.866672	0.413456	weighted	1	FALSE
STAT1	RPS2P7	1.90488	0.858633	0.413771	weighted	1	FALSE
STAT1	RHOA	-0.00423078	0.0284455	0.413824	weighted	1	FALSE
STAT1	GOLIM4	-0.0425293	-0.0409769	0.41384	weighted	1	FALSE
STAT1	PRR36	-0.683179	-1.21749	0.414036	weighted	1	FALSE
STAT1	FAM13A	0.377575	0.122193	0.414164	weighted	1	FALSE
STAT1	MAD2L2	-0.177413	-0.137658	0.414283	weighted	1	FALSE
STAT1	THEM4	-0.152142	-0.303047	0.414339	weighted	1	FALSE
STAT1	LIX1L	-0.186556	-0.221167	0.414416	weighted	1	FALSE
STAT1	MPV17L	-1.16378	-1.1993	0.413038	weighted	1	FALSE
STAT1	BANP	-0.381304	-0.219579	0.400899	weighted	1	FALSE
STAT1	ZNRF3	0.714632	0.37924	0.411586	weighted	1	FALSE
STAT1	FAM218A	1.12748	0.450231	0.411433	weighted	1	FALSE
STAT1	RPL21P60	-0.589944	-1.41071	0.4083	weighted	1	FALSE
STAT1	TESK2	-0.256682	-0.530808	0.408364	weighted	1	FALSE
STAT1	PSMG1	0.0502377	-0.0979248	0.408405	weighted	1	FALSE
STAT1	IRF4	0.343852	-0.479416	0.408603	weighted	1	FALSE
STAT1	ILF2	0.0459765	0.0459964	0.408696	weighted	1	FALSE
STAT1	ZNF724	0.0998965	-1.21835	0.408832	weighted	1	FALSE
STAT1	GALNT18	0.7617	-0.925391	0.408879	weighted	1	FALSE
STAT1	GTF2I-AS1	0.231869	-1.02746	0.408929	weighted	1	FALSE
STAT1	GDF11	0.0258594	-0.241678	0.40913	weighted	1	FALSE
STAT1	EDEM3	-0.0869046	-0.0941735	0.409357	weighted	1	FALSE
STAT1	ZNF180	0.0545697	-0.420707	0.409371	weighted	1	FALSE
STAT1	STRADA	0.393681	0.150281	0.409373	weighted	1	FALSE
STAT1	FRMD3-AS1	1.42159	1.48911	0.409494	weighted	1	FALSE
STAT1	MECP2	0.0681538	0.108969	0.411572	weighted	1	FALSE
STAT1	IL6R-AS1	0.0863507	-1.65773	0.409623	weighted	1	FALSE
STAT1	TBC1D20	-0.178417	-0.0958293	0.409719	weighted	1	FALSE
STAT1	FAM13B	-0.177541	-0.096238	0.409766	weighted	1	FALSE
STAT1	UXT	-0.0785483	-0.0631145	0.409769	weighted	1	FALSE
STAT1	CMTM3	0.0572193	-0.0331014	0.409786	weighted	1	FALSE
STAT1	IGSF21	-0.183993	0.127225	0.40988	weighted	1	FALSE
STAT1	PLD2	-0.840417	-0.28147	0.410274	weighted	1	FALSE
STAT1	ASCC2	-0.282631	-0.141899	0.410426	weighted	1	FALSE
STAT1	YPEL4	0.165425	-0.432007	0.410501	weighted	1	FALSE
STAT1	TSPAN3	-0.0683162	-0.0384395	0.410615	weighted	1	FALSE
STAT1	SMARCAD1	-0.132004	-0.0977736	0.410885	weighted	1	FALSE
STAT1	ITPKC	0.0407431	-0.542474	0.411089	weighted	1	FALSE
STAT1	TRAPPC9	-0.0328717	-0.193788	0.411337	weighted	1	FALSE
STAT1	USP24	-0.0429467	-0.134386	0.411362	weighted	1	FALSE
STAT1	FAM66C	1.08642	0.945022	0.409691	weighted	1	FALSE
STAT1	AAMP	-0.318113	-0.112777	0.381869	weighted	1	FALSE
STAT1	POLD3	0.174301	0.107112	0.400641	weighted	1	FALSE
STAT1	NFXL1	0.620657	0.213377	0.400374	weighted	1	FALSE
STAT1	SOCS2	0.0547435	-0.102121	0.388748	weighted	1	FALSE
STAT1	APOBEC3G	-0.249088	-0.250736	0.388872	weighted	1	FALSE
STAT1	ASB7	-0.508557	-0.251336	0.388934	weighted	1	FALSE
STAT1	SLC25A40	-0.323289	-0.28559	0.389156	weighted	1	FALSE
STAT1	TPP1	-0.0877645	-0.0619392	0.389272	weighted	1	FALSE
STAT1	PRKRIP1	-0.181074	-0.125631	0.389693	weighted	1	FALSE
STAT1	TCEAL9	-0.0022114	0.0426773	0.389842	weighted	1	FALSE
STAT1	KMT2C	-0.062108	-0.0506105	0.389876	weighted	1	FALSE
STAT1	RNH1	-0.164922	-0.0661501	0.389903	weighted	1	FALSE
STAT1	PSAT1	-0.308205	-0.17592	0.389916	weighted	1	FALSE
STAT1	SEC61A1	-0.0133643	-0.0777904	0.389942	weighted	1	FALSE
STAT1	RBPMS2	0.420858	0.272637	0.389951	weighted	1	FALSE
STAT1	PRRT3-AS1	1.49326	0.540924	0.390062	weighted	1	FALSE
STAT1	RTF2	-0.0229004	-0.0489729	0.390274	weighted	1	FALSE
STAT1	CEP162	-0.142727	-0.17072	0.390289	weighted	1	FALSE
STAT1	DEUP1	1.12392	0.781349	0.390392	weighted	1	FALSE
STAT1	IGFBP5	-0.0714243	0.523704	0.390585	weighted	1	FALSE
STAT1	UTP25	-0.247148	-0.340438	0.390626	weighted	1	FALSE
STAT1	DYNC1H1	-0.0416811	-0.0359761	0.390865	weighted	1	FALSE
STAT1	CLEC7A	-0.0930131	-0.0327803	0.391013	weighted	1	FALSE
STAT1	DYNC2H1	0.346465	-0.414374	0.391142	weighted	1	FALSE
STAT1	SPTLC1	-0.13062	-0.0910623	0.391247	weighted	1	FALSE
STAT1	CCDC126	0.153962	0.182627	0.391425	weighted	1	FALSE
STAT1	KDM4D	0.564485	0.784049	0.391529	weighted	1	FALSE
STAT1	RGS10	-0.0161763	-0.0291272	0.391571	weighted	1	FALSE
STAT1	PABPC1L	0.554494	0.345044	0.391579	weighted	1	FALSE
STAT1	SUCLG2-DT	0.0267079	-0.336635	0.39166	weighted	1	FALSE
STAT1	EXOSC4	-0.770431	-0.62349	0.388478	weighted	1	FALSE
STAT1	ELP4	0.132869	0.181287	0.387931	weighted	1	FALSE
STAT1	SOCS2-AS1	-0.159655	-0.607427	0.387847	weighted	1	FALSE
STAT1	H1-5	0.146867	0.187317	0.387581	weighted	1	FALSE
STAT1	SLC2A9	-0.651482	-0.251868	0.382047	weighted	1	FALSE
STAT1	MT1F	-0.173401	-0.105145	0.382156	weighted	1	FALSE
STAT1	INKA2-AS1	2.28058	0.493302	0.382189	weighted	1	FALSE
STAT1	PSME2	0.00681735	0.0347453	0.382316	weighted	1	FALSE
STAT1	ZNF250	0.0595754	-0.657877	0.382701	weighted	1	FALSE
STAT1	FERMT2	0.191549	0.12843	0.382983	weighted	1	FALSE
STAT1	CPAMD8	0.490431	-0.760402	0.383106	weighted	1	FALSE
STAT1	HSD17B7	-0.306176	-0.396827	0.383108	weighted	1	FALSE
STAT1	PSMD13	-0.054425	-0.0718391	0.383828	weighted	1	FALSE
STAT1	ATG4C	0.0199155	-0.169668	0.383881	weighted	1	FALSE
STAT1	NAMPT	0.000129641	0.0360514	0.38405	weighted	1	FALSE
STAT1	SUCNR1	0.959961	0.640963	0.384192	weighted	1	FALSE
STAT1	CCSER1	0.0793563	-0.691272	0.384409	weighted	1	FALSE
STAT1	OAS2	0.103729	-0.0562364	0.391686	weighted	1	FALSE
STAT1	NXPE3	0.0298214	-0.310239	0.384458	weighted	1	FALSE
STAT1	ZNF391	0.0911058	-1.05966	0.385187	weighted	1	FALSE
STAT1	PPM1N	0.63773	0.389506	0.385631	weighted	1	FALSE
STAT1	PGM3	0.244697	0.112978	0.38566	weighted	1	FALSE
STAT1	MRS2	-0.015897	-0.169466	0.385956	weighted	1	FALSE
STAT1	SP4	-0.133097	-0.550541	0.385961	weighted	1	FALSE
STAT1	ASL	0.243721	0.214265	0.38608	weighted	1	FALSE
STAT1	TAPBPL	-0.277789	-0.231853	0.386362	weighted	1	FALSE
STAT1	NAA35	-0.205351	-0.119982	0.386547	weighted	1	FALSE
STAT1	ARHGEF37	0.094184	-1.58479	0.386839	weighted	1	FALSE
STAT1	GCH1	-0.148793	-0.304721	0.386984	weighted	1	FALSE
STAT1	MRPS11	0.28781	0.116847	0.387034	weighted	1	FALSE
STAT1	CLN8	-0.296969	-0.119444	0.387116	weighted	1	FALSE
STAT1	CLSTN1	0.0822518	-0.0924049	0.38713	weighted	1	FALSE
STAT1	H2BC6	0.808823	0.734327	0.384996	weighted	1	FALSE
STAT1	KRT10	0.101659	0.0492013	0.392261	weighted	1	FALSE
STAT1	TRIM59	-1.08551	-4.9415	0.392403	weighted	1	FALSE
STAT1	MIR181A2HG	-0.128114	-0.193719	0.392514	weighted	1	FALSE
STAT1	ZNF624	-0.471178	-0.476652	0.39724	weighted	1	FALSE
STAT1	CLDN1	0.214611	0.0558014	0.397308	weighted	1	FALSE
STAT1	ANO5	0.167371	0.099779	0.397323	weighted	1	FALSE
STAT1	SOX12	-0.234049	-0.193317	0.397679	weighted	1	FALSE
STAT1	RPS2P55	1.31418	0.87014	0.397832	weighted	1	FALSE
STAT1	RNF25	0.604719	0.198076	0.39793	weighted	1	FALSE
STAT1	RICTOR	-0.233421	-0.0981814	0.398007	weighted	1	FALSE
STAT1	CORO2B	-0.346158	-0.279704	0.398011	weighted	1	FALSE
STAT1	CYB5B	0.0467598	0.0608156	0.398131	weighted	1	FALSE
STAT1	CEP57	-0.280409	-0.0875346	0.398184	weighted	1	FALSE
STAT1	LINC01637	-0.027164	-0.628587	0.398282	weighted	1	FALSE
STAT1	STX17	-0.00278248	-0.0954475	0.398392	weighted	1	FALSE
STAT1	LYAR	0.286196	0.141456	0.398533	weighted	1	FALSE
STAT1	ZNF286A	-1.17047	-0.678033	0.39712	weighted	1	FALSE
STAT1	TRIM22	-0.107712	-0.0476808	0.398587	weighted	1	FALSE
STAT1	CRY2	-0.0489198	-0.32501	0.39884	weighted	1	FALSE
STAT1	PNMA1	-0.274919	-0.207817	0.399056	weighted	1	FALSE
STAT1	IPO8	-0.299006	-0.113972	0.399128	weighted	1	FALSE
STAT1	SETD4	-0.432593	-0.187548	0.399136	weighted	1	FALSE
STAT1	GPATCH3	-0.336289	-0.327379	0.39923	weighted	1	FALSE
STAT1	CCT6A	0.0774625	0.0320312	0.399293	weighted	1	FALSE
STAT1	BAHCC1	0.425242	0.170351	0.399355	weighted	1	FALSE
STAT1	PBK	-0.450923	-0.411051	0.399388	weighted	1	FALSE
STAT1	SLC2A1	0.146181	0.125583	0.399577	weighted	1	FALSE
STAT1	RASGRP1	0.533387	0.611928	0.399633	weighted	1	FALSE
STAT1	KPNA1	-0.0514991	-0.109328	0.399984	weighted	1	FALSE
STAT1	RNASEH2C	0.124164	0.0704946	0.400001	weighted	1	FALSE
STAT1	LPCAT2	0.0782892	0.0384422	0.400357	weighted	1	FALSE
STAT1	MRNIP	-0.406569	-0.266992	0.398675	weighted	1	FALSE
STAT1	MDH2	-0.132054	-0.0386527	0.400512	weighted	1	FALSE
STAT1	SNHG30	0.411321	0.190398	0.397085	weighted	1	FALSE
STAT1	AR	-1.06527	-1.95532	0.396768	weighted	1	FALSE
STAT1	ESRRA	-0.312655	-0.180324	0.392835	weighted	1	FALSE
STAT1	HSP90AB4P	-1.94361	-4.72892	0.392904	weighted	1	FALSE
STAT1	RPP40	0.606002	0.331227	0.392948	weighted	1	FALSE
STAT1	DBTP1	-0.953956	-1.43137	0.393341	weighted	1	FALSE
STAT1	OAT	-0.0154201	0.083832	0.393373	weighted	1	FALSE
STAT1	SLC24A4	1.35258	0.69703	0.393477	weighted	1	FALSE
STAT1	PICART1	1.00845	1.05973	0.3935	weighted	1	FALSE
STAT1	MRPL13	-0.154754	-0.071399	0.393641	weighted	1	FALSE
STAT1	SUFU	0.639248	0.206049	0.393816	weighted	1	FALSE
STAT1	INPP1	0.121144	-0.298218	0.393975	weighted	1	FALSE
STAT1	APBB1IP	-0.102156	-0.0345327	0.394032	weighted	1	FALSE
STAT1	UFM1	0.148413	0.0539893	0.394199	weighted	1	FALSE
STAT1	MTMR2	0.311459	0.197368	0.394365	weighted	1	FALSE
STAT1	RANGAP1	0.0278706	0.135715	0.396845	weighted	1	FALSE
STAT1	FAM120A	-0.154751	0.0844597	0.394747	weighted	1	FALSE
STAT1	IK	-0.0365165	-0.0404813	0.39505	weighted	1	FALSE
STAT1	MISP3	0.148823	-1.02883	0.395095	weighted	1	FALSE
STAT1	PPCS	-0.0344443	0.046621	0.395189	weighted	1	FALSE
STAT1	DSG2	0.419135	0.364516	0.395225	weighted	1	FALSE
STAT1	CCDC14	-0.17042	-0.113101	0.395681	weighted	1	FALSE
STAT1	NXT1	0.327654	0.150358	0.395713	weighted	1	FALSE
STAT1	WDFY1	-0.21253	-0.141795	0.395738	weighted	1	FALSE
STAT1	MAL	1.39721	0.467019	0.395855	weighted	1	FALSE
STAT1	TBC1D32	-0.934529	-0.93603	0.395857	weighted	1	FALSE
STAT1	EPS8L1	0.712811	0.380814	0.396216	weighted	1	FALSE
STAT1	CTNNAL1	0.122431	0.0845031	0.396275	weighted	1	FALSE
STAT1	GON4L	-0.0983645	-0.106566	0.396397	weighted	1	FALSE
STAT1	CDK9	-0.181454	-0.148416	0.396436	weighted	1	FALSE
STAT1	WWC1	0.0257232	-0.490612	0.394785	weighted	1	FALSE
STAT1	CDC6	0.604013	0.19906	0.414453	weighted	1	FALSE
STAT1	TRAM2-AS1	-0.550613	-0.383203	0.340842	weighted	1	FALSE
STAT1	SNTB2	0.280283	0.139157	0.340468	weighted	1	FALSE
STAT1	WIPF1	-0.0803579	-0.161993	0.251786	weighted	1	FALSE
STAT1	PEAK3	1.40834	0.769512	0.251835	weighted	1	FALSE
STAT1	DDX59	-0.437751	-0.231205	0.251931	weighted	1	FALSE
STAT1	PIK3C3	-0.192478	-0.159984	0.252376	weighted	1	FALSE
STAT1	RASSF5	-0.395751	-0.199176	0.252498	weighted	1	FALSE
STAT1	KCNQ1OT1	0.00207471	-0.0905306	0.252638	weighted	1	FALSE
STAT1	UBTF	-0.0344183	-0.073266	0.252693	weighted	1	FALSE
STAT1	VPS53	-0.0268907	-0.105132	0.253436	weighted	1	FALSE
STAT1	LMX1B	1.44755	1.9906	0.254009	weighted	1	FALSE
STAT1	ECD	-0.197088	-0.199146	0.254137	weighted	1	FALSE
STAT1	RASA3	-0.0501955	-0.115778	0.255025	weighted	1	FALSE
STAT1	CCDC142	-0.570739	-0.519452	0.255186	weighted	1	FALSE
STAT1	LAMP2	-0.109574	-0.0484271	0.256112	weighted	1	FALSE
STAT1	HSD17B12	-0.0786792	-0.0866746	0.257136	weighted	1	FALSE
STAT1	DIP2B	-0.180453	-0.116933	0.257231	weighted	1	FALSE
STAT1	MED1	-0.179683	-0.160438	0.257775	weighted	1	FALSE
STAT1	CYB5R2	-0.366185	-0.805518	0.258199	weighted	1	FALSE
STAT1	COL5A1	0.519075	0.142453	0.258247	weighted	1	FALSE
STAT1	NUDCD2	0.188057	0.10899	0.258533	weighted	1	FALSE
STAT1	MORN3	1.8467	2.02797	0.258948	weighted	1	FALSE
STAT1	MEMO1	0.182738	-0.331363	0.259801	weighted	1	FALSE
STAT1	DPP7	-0.0389338	-0.0726303	0.260545	weighted	1	FALSE
STAT1	GPN3	0.0782482	0.069364	0.260705	weighted	1	FALSE
STAT1	GSTO1	0.0490809	0.0438807	0.261113	weighted	1	FALSE
STAT1	ZSCAN21	-0.251051	-0.533354	0.261284	weighted	1	FALSE
STAT1	GTF2H1	-0.323735	-0.141755	0.261584	weighted	1	FALSE
STAT1	FRRS1	-0.95266	-0.5593	0.261722	weighted	1	FALSE
STAT1	DEF8	0.365202	0.139213	0.251355	weighted	1	FALSE
STAT1	RPL32P2	0.520016	1.46379	0.250489	weighted	1	FALSE
STAT1	ATP5MK	0.177286	0.0536528	0.250332	weighted	1	FALSE
STAT1	C21orf91	-0.0336909	-0.049267	0.250302	weighted	1	FALSE
STAT1	GDI1	-0.462231	-0.254617	0.239027	weighted	1	FALSE
STAT1	ESCO1	-0.10924	-0.17386	0.239286	weighted	1	FALSE
STAT1	NDUFA12	0.0955158	0.0608378	0.239519	weighted	1	FALSE
STAT1	ZDHHC17	-0.148269	-0.173139	0.240369	weighted	1	FALSE
STAT1	FLT1	0.0227012	0.0794812	0.241214	weighted	1	FALSE
STAT1	ANKRD50	-0.15333	-0.138252	0.241526	weighted	1	FALSE
STAT1	MPZ	1.51913	0.933703	0.242169	weighted	1	FALSE
STAT1	COPB2-DT	-0.355676	-1.391	0.242718	weighted	1	FALSE
STAT1	NUF2	0.374586	0.429309	0.242775	weighted	1	FALSE
STAT1	SUPT6H	-0.140891	-0.0720967	0.242852	weighted	1	FALSE
STAT1	LINC01768	0.695359	0.981175	0.243545	weighted	1	FALSE
STAT1	GFM1	0.303196	0.113038	0.244664	weighted	1	FALSE
STAT1	JAK1	-0.070832	-0.0406061	0.245009	weighted	1	FALSE
STAT1	C2orf69	-0.705328	-0.427376	0.261815	weighted	1	FALSE
STAT1	ATP6V1H	0.0901897	0.0968633	0.245085	weighted	1	FALSE
STAT1	TMEM165	0.0886915	0.0481878	0.246417	weighted	1	FALSE
STAT1	TRMT44	-0.207951	-0.563014	0.24677	weighted	1	FALSE
STAT1	TTYH3	-0.114	-0.0781587	0.246903	weighted	1	FALSE
STAT1	PCYOX1L	-0.240061	-0.908124	0.247415	weighted	1	FALSE
STAT1	ZNF703	0.924946	0.515869	0.247494	weighted	1	FALSE
STAT1	NEU1	-0.14087	-0.0611894	0.247525	weighted	1	FALSE
STAT1	NDUFS1	-0.216194	-0.109838	0.247868	weighted	1	FALSE
STAT1	RBM5	-0.0650875	-0.0729944	0.248016	weighted	1	FALSE
STAT1	GPR161	-0.276024	-0.57166	0.248489	weighted	1	FALSE
STAT1	ZDHHC16	-0.263155	-0.212483	0.248632	weighted	1	FALSE
STAT1	ADA	0.148537	-0.225494	0.249227	weighted	1	FALSE
STAT1	FAM234B	1.04105	2.14106	0.2493	weighted	1	FALSE
STAT1	CDK13	-0.128161	-0.106574	0.249823	weighted	1	FALSE
STAT1	AHNAK2	-1.12197	-0.595002	0.245087	weighted	1	FALSE
STAT1	YES1	-0.232975	-0.0620135	0.262599	weighted	1	FALSE
STAT1	GPR146	-0.114301	-1.05595	0.262803	weighted	1	FALSE
STAT1	RNF10	0.120464	0.112034	0.263184	weighted	1	FALSE
STAT1	PARP14	-0.114889	-0.0400922	0.272152	weighted	1	FALSE
STAT1	PRPF8	0.0820471	0.0836565	0.272335	weighted	1	FALSE
STAT1	HMGB2	-0.124665	0.132109	0.272535	weighted	1	FALSE
STAT1	TSPAN18	0.131664	-0.420079	0.273469	weighted	1	FALSE
STAT1	NHS	0.0477791	-0.500366	0.273637	weighted	1	FALSE
STAT1	CDK2AP1	-0.304689	-0.119559	0.2737	weighted	1	FALSE
STAT1	WRN	-0.157506	-0.234769	0.274302	weighted	1	FALSE
STAT1	MBNL2	-0.15841	-0.197988	0.275485	weighted	1	FALSE
STAT1	TSG101	-0.10488	-0.0683587	0.275541	weighted	1	FALSE
STAT1	RPL18AP9	1.22878	0.923593	0.275919	weighted	1	FALSE
STAT1	GYG1	0.0983858	0.0718894	0.276737	weighted	1	FALSE
STAT1	CD320	-0.211244	-0.240915	0.277165	weighted	1	FALSE
STAT1	PLIN5	0.122036	-0.887601	0.277621	weighted	1	FALSE
STAT1	SSC5D	-0.114588	-1.9317	0.272136	weighted	1	FALSE
STAT1	NT5DC1	0.0992825	0.102522	0.278309	weighted	1	FALSE
STAT1	EIF2S3	-0.0971697	-0.0573981	0.278324	weighted	1	FALSE
STAT1	KIAA1671	-1.03462	-0.596271	0.279047	weighted	1	FALSE
STAT1	SCMH1	0.00704568	-0.187642	0.279483	weighted	1	FALSE
STAT1	DNAJC28	-0.0392458	-0.443701	0.279784	weighted	1	FALSE
STAT1	ZNF573	-1.14389	-2.54233	0.279959	weighted	1	FALSE
STAT1	CSNK2A1	-0.167732	-0.0789921	0.280321	weighted	1	FALSE
STAT1	SP110	-0.00916095	-0.0444983	0.280608	weighted	1	FALSE
STAT1	COX6C	-0.00829427	0.0407973	0.280668	weighted	1	FALSE
STAT1	LINC02516	1.17266	1.88977	0.280763	weighted	1	FALSE
STAT1	NHLRC3	-0.164678	-0.0836569	0.280806	weighted	1	FALSE
STAT1	EXO1	0.556812	0.870049	0.280836	weighted	1	FALSE
STAT1	AAAS	-0.377122	-0.225433	0.28194	weighted	1	FALSE
STAT1	NOL6	0.475666	-0.977077	0.282331	weighted	1	FALSE
STAT1	RBM42	-0.193686	-0.104103	0.278311	weighted	1	FALSE
STAT1	PTPN3	0.513323	0.877932	0.238608	weighted	1	FALSE
STAT1	TAPT1	-0.198078	-0.264003	0.27199	weighted	1	FALSE
STAT1	NDN	-0.164767	-0.114122	0.271871	weighted	1	FALSE
STAT1	NGRN	-0.816391	-0.402509	0.26327	weighted	1	FALSE
STAT1	EPB41L1	-0.351078	-0.738014	0.263771	weighted	1	FALSE
STAT1	HULC	1.60406	0.771923	0.263945	weighted	1	FALSE
STAT1	UVSSA	-0.431298	-0.38155	0.264235	weighted	1	FALSE
STAT1	POLG-DT	1.87692	0.88396	0.26452	weighted	1	FALSE
STAT1	NIM1K	1.48669	0.867459	0.264677	weighted	1	FALSE
STAT1	AURKAIP1	0.255335	0.0620722	0.265136	weighted	1	FALSE
STAT1	EIF2AK3	-0.229592	-0.613047	0.26518	weighted	1	FALSE
STAT1	CCDC120	1.1159	0.611524	0.265539	weighted	1	FALSE
STAT1	ZNF154	-0.131706	-0.387036	0.265736	weighted	1	FALSE
STAT1	CKAP5	-0.194532	-0.110969	0.266317	weighted	1	FALSE
STAT1	CALD1	0.0825766	0.0405648	0.266606	weighted	1	FALSE
STAT1	ADD3	-0.122353	-0.202192	0.266702	weighted	1	FALSE
STAT1	ZNF428	0.203702	0.0858041	0.271935	weighted	1	FALSE
STAT1	TRIM56	-0.0396795	-0.106442	0.266961	weighted	1	FALSE
STAT1	LTB	0.499003	0.16296	0.267418	weighted	1	FALSE
STAT1	FSD2	2.62368	2.07882	0.267749	weighted	1	FALSE
STAT1	IGFLR1	-0.110414	-0.486339	0.26808	weighted	1	FALSE
STAT1	FKBP2	-0.593072	-0.783223	0.268246	weighted	1	FALSE
STAT1	KNDC1	-0.733216	-1.11892	0.268261	weighted	1	FALSE
STAT1	RRP1B	-0.196166	-0.0799687	0.268781	weighted	1	FALSE
STAT1	GPRC5B	-0.571211	-0.951104	0.268911	weighted	1	FALSE
STAT1	IFI35	-0.0132734	-0.0823729	0.269718	weighted	1	FALSE
STAT1	TCEA3	0.776132	0.877481	0.270559	weighted	1	FALSE
STAT1	ADAMTS4	2.22325	0.954149	0.270623	weighted	1	FALSE
STAT1	ARMC8	0.0883311	-0.183539	0.271255	weighted	1	FALSE
STAT1	SNAPIN	0.144327	0.0887896	0.271263	weighted	1	FALSE
STAT1	ARRDC4	-0.580128	-0.651739	0.271828	weighted	1	FALSE
STAT1	CHRD	-0.939049	-0.761604	0.267004	weighted	1	FALSE
STAT1	SARNP	-0.299883	-0.554372	0.28249	weighted	1	FALSE
STAT1	OPRK1	0.407716	2.26776	0.238391	weighted	1	FALSE
STAT1	MAPT	-0.846781	-0.795377	0.236453	weighted	1	FALSE
STAT1	EIF5B	0.0399592	0.0618383	0.197408	weighted	1	FALSE
STAT1	LGALS3	0.188909	0.05671	0.197953	weighted	1	FALSE
STAT1	DENND1A	-0.240583	-0.197411	0.198702	weighted	1	FALSE
STAT1	DHX9	0.0310727	0.0809426	0.199096	weighted	1	FALSE
STAT1	DENND6A	-0.279337	-0.524964	0.199301	weighted	1	FALSE
STAT1	GPR39	-0.017581	-1.66484	0.199429	weighted	1	FALSE
STAT1	TASL	-0.639309	-0.685941	0.199463	weighted	1	FALSE
STAT1	PTH2	0.537091	1.86233	0.200116	weighted	1	FALSE
STAT1	ELOC	0.0865072	0.0637449	0.200359	weighted	1	FALSE
STAT1	DGKZ	0.177192	0.0929569	0.200439	weighted	1	FALSE
STAT1	GNB4	-0.0907899	-0.0854405	0.201287	weighted	1	FALSE
STAT1	ASH1L-AS1	-0.353275	-0.53006	0.201392	weighted	1	FALSE
STAT1	BTBD3-AS1	3.27377	1.0891	0.201617	weighted	1	FALSE
STAT1	RELA-DT	-0.14538	-0.840177	0.202125	weighted	1	FALSE
STAT1	ZWINT	0.0468147	0.210139	0.202465	weighted	1	FALSE
STAT1	GPSM3	0.17907	0.15319	0.202511	weighted	1	FALSE
STAT1	CORO1C	-0.0328274	-0.0833675	0.202521	weighted	1	FALSE
STAT1	FAM177A1	0.0940298	0.102101	0.202868	weighted	1	FALSE
STAT1	OXCT1	-0.327689	-0.153922	0.203575	weighted	1	FALSE
STAT1	TRANK1	-0.00519579	-0.147891	0.203957	weighted	1	FALSE
STAT1	PWWP2B	0.201542	-0.495758	0.205263	weighted	1	FALSE
STAT1	ADNP	-0.13248	-0.153532	0.205318	weighted	1	FALSE
STAT1	GSN	0.0625011	0.0555291	0.205957	weighted	1	FALSE
STAT1	BST2	0.0178613	-0.0360215	0.206099	weighted	1	FALSE
STAT1	PLSCR1	-0.0492774	-0.0438894	0.206512	weighted	1	FALSE
STAT1	TIMD4	1.89093	0.899487	0.207312	weighted	1	FALSE
STAT1	ZMAT1	-0.834295	-0.444591	0.207517	weighted	1	FALSE
STAT1	UQCC5	0.0731345	0.0618101	0.196793	weighted	1	FALSE
STAT1	TOR1AIP1	-0.121066	-0.15048	0.196783	weighted	1	FALSE
STAT1	PLAUR	0.314478	0.0787591	0.196663	weighted	1	FALSE
STAT1	FARS2	-0.501967	-1.18109	0.196335	weighted	1	FALSE
STAT1	ARHGAP31-AS1	0.685426	1.02149	0.0265765	weighted	1	FALSE
STAT1	DLEC1	2.63863	2.45342	0.175976	weighted	1	FALSE
STAT1	CCNA2	-0.26736	0.292329	0.177306	weighted	1	FALSE
STAT1	IRX2	-0.0909276	-0.458917	0.178469	weighted	1	FALSE
STAT1	LEFTY2	-0.160422	-0.137018	0.181547	weighted	1	FALSE
STAT1	SPATA6	-0.303291	-0.34838	0.182366	weighted	1	FALSE
STAT1	SLC9A5	1.6206	2.24781	0.184876	weighted	1	FALSE
STAT1	ADAMTSL2	1.81317	1.28536	0.185658	weighted	1	FALSE
STAT1	BCCIP	-0.00307001	0.12445	0.18583	weighted	1	FALSE
STAT1	ERH	0.055843	0.0528106	0.186061	weighted	1	FALSE
STAT1	PDLIM4	0.144828	0.107592	0.186228	weighted	1	FALSE
STAT1	ANPEP	-0.12865	-0.783469	0.186471	weighted	1	FALSE
STAT1	BICD1	-0.612995	-0.264726	0.186631	weighted	1	FALSE
STAT1	IFI16	-0.058373	-0.0408587	0.207999	weighted	1	FALSE
STAT1	ERVK13-1	0.0963702	-0.408346	0.187708	weighted	1	FALSE
STAT1	C5AR2	-0.806977	-2.10845	0.188283	weighted	1	FALSE
STAT1	MIR497HG	-0.185359	-0.385744	0.188645	weighted	1	FALSE
STAT1	FAM136A	0.102155	0.0983355	0.188725	weighted	1	FALSE
STAT1	SERAC1	-0.578558	-0.420274	0.188828	weighted	1	FALSE
STAT1	SCYL1	-0.215312	-0.231404	0.189011	weighted	1	FALSE
STAT1	RNLS	-1.03303	-2.16177	0.189397	weighted	1	FALSE
STAT1	ADAR	-0.0510888	-0.0570593	0.189496	weighted	1	FALSE
STAT1	HRH1	0.720751	0.389256	0.190165	weighted	1	FALSE
STAT1	PTPRJ	-0.115416	-0.206846	0.191217	weighted	1	FALSE
STAT1	ITGB1-DT	1.48431	1.75338	0.19376	weighted	1	FALSE
STAT1	WIPI2	-0.180908	-0.0748729	0.194945	weighted	1	FALSE
STAT1	GPX8	0.295453	0.152312	0.195589	weighted	1	FALSE
STAT1	PSMA1	0.0328439	0.0575903	0.196145	weighted	1	FALSE
STAT1	RPL6	0.0783198	0.0443229	0.188049	weighted	1	FALSE
STAT1	SNHG6	-0.185194	-0.111835	0.208065	weighted	1	FALSE
STAT1	PLK1	-0.034668	0.305666	0.208864	weighted	1	FALSE
STAT1	STRN	0.0242986	-0.227418	0.210699	weighted	1	FALSE
STAT1	CMTR1	-0.210548	-0.247229	0.2231	weighted	1	FALSE
STAT1	AURKB	-0.830483	0.318781	0.223288	weighted	1	FALSE
STAT1	LINC01278	-0.252656	-0.23841	0.223556	weighted	1	FALSE
STAT1	ZNF805	0.074485	-0.496292	0.223662	weighted	1	FALSE
STAT1	APOC1	-0.111798	-0.0723785	0.223977	weighted	1	FALSE
STAT1	DTX3L	-0.110771	-0.112489	0.224354	weighted	1	FALSE
STAT1	ITPK1	-0.469311	-0.295601	0.224581	weighted	1	FALSE
STAT1	HTR2B	-0.506335	-0.356528	0.224849	weighted	1	FALSE
STAT1	FAM53B	-0.788862	-0.419579	0.225444	weighted	1	FALSE
STAT1	RSAD1	-0.354873	-0.641641	0.226383	weighted	1	FALSE
STAT1	CPQ	-0.151226	-0.134894	0.226558	weighted	1	FALSE
STAT1	PAXBP1	-0.211983	-0.141948	0.226609	weighted	1	FALSE
STAT1	PMP22	-0.0439794	-0.0493925	0.22676	weighted	1	FALSE
STAT1	SMIM15	-0.083997	0.0867255	0.222734	weighted	1	FALSE
STAT1	PATJ-DT	1.19566	0.924297	0.227528	weighted	1	FALSE
STAT1	AKR1C1	0.914223	0.65953	0.228027	weighted	1	FALSE
STAT1	TNNT1	1.51497	0.639901	0.228468	weighted	1	FALSE
STAT1	PPP1R21	-0.445306	-0.274939	0.229471	weighted	1	FALSE
STAT1	THG1L	-0.152823	-0.223605	0.23137	weighted	1	FALSE
STAT1	IRF2	0.0356734	-0.136134	0.231409	weighted	1	FALSE
STAT1	MAP3K2	-0.161518	-0.0628105	0.233117	weighted	1	FALSE
STAT1	NBR1	-0.240021	-0.143692	0.233219	weighted	1	FALSE
STAT1	SP140L	-0.169325	-0.152266	0.233333	weighted	1	FALSE
STAT1	PKNOX2	1.21088	0.432295	0.234829	weighted	1	FALSE
STAT1	HERC6	0.0472594	-0.204563	0.235468	weighted	1	FALSE
STAT1	WHRN	1.436	0.699831	0.235703	weighted	1	FALSE
STAT1	NCF1	-0.0408553	0.161487	0.235711	weighted	1	FALSE
STAT1	KDM7A-DT	-0.251936	-0.151556	0.236316	weighted	1	FALSE
STAT1	PHAF1	-0.653062	-0.307816	0.227583	weighted	1	FALSE
STAT1	MILR1	-0.151379	-0.120176	0.237463	weighted	1	FALSE
STAT1	PGBD2	-0.863241	-0.648968	0.222405	weighted	1	FALSE
STAT1	NID1	-0.780196	-0.961468	0.22223	weighted	1	FALSE
STAT1	TM6SF1	-0.146275	-0.0842724	0.210822	weighted	1	FALSE
STAT1	TCTN1	-0.45669	-0.400735	0.210899	weighted	1	FALSE
STAT1	TMEM238	-1.21607	-1.29329	0.211364	weighted	1	FALSE
STAT1	GTPBP3	-0.401299	-0.715294	0.212412	weighted	1	FALSE
STAT1	LYSMD4	-0.0505125	-0.389502	0.213075	weighted	1	FALSE
STAT1	SCAI	0.395869	0.40317	0.213753	weighted	1	FALSE
STAT1	SF3B4	0.0240449	0.108915	0.214063	weighted	1	FALSE
STAT1	SLCO4A1	2.02093	1.72957	0.214122	weighted	1	FALSE
STAT1	IER2	0.156196	0.0736894	0.215166	weighted	1	FALSE
STAT1	EPB41L2	-0.102613	0.0888037	0.215271	weighted	1	FALSE
STAT1	ODF2L	-0.151682	-0.164864	0.216443	weighted	1	FALSE
STAT1	ATXN7L2	1.13117	0.772069	0.216544	weighted	1	FALSE
STAT1	SV2A	0.321333	0.704743	0.216567	weighted	1	FALSE
STAT1	THRB-IT1	1.37069	0.643656	0.222277	weighted	1	FALSE
STAT1	DSE	0.0708643	0.0708827	0.216972	weighted	1	FALSE
STAT1	CIMAP1B	-0.267278	-0.10262	0.217553	weighted	1	FALSE
STAT1	INSIG1	0.734119	0.221243	0.218115	weighted	1	FALSE
STAT1	GLG1	-0.0713741	-0.0635709	0.218407	weighted	1	FALSE
STAT1	PBDC1	0.0809905	0.0864932	0.218595	weighted	1	FALSE
STAT1	CRAT	-0.363604	-0.338055	0.219631	weighted	1	FALSE
STAT1	MTMR3	-0.0665245	-0.393504	0.220401	weighted	1	FALSE
STAT1	ASAH1	-0.0458535	-0.0421296	0.221166	weighted	1	FALSE
STAT1	DMC1	0.868503	1.13785	0.221468	weighted	1	FALSE
STAT1	TIMM29	-0.127634	-0.24803	0.221798	weighted	1	FALSE
STAT1	ZNF182	-0.355943	-0.476133	0.221876	weighted	1	FALSE
STAT1	CD9	0.0622027	0.0697582	0.221994	weighted	1	FALSE
STAT1	PDK3	-0.255521	-0.316935	0.222037	weighted	1	FALSE
STAT1	TMEM53	-0.384137	-0.275588	0.222108	weighted	1	FALSE
STAT1	SAMD9L	0.0127693	-0.0756793	0.217092	weighted	1	FALSE
STAT1	CADM1	-0.115333	-0.0560497	0.34051	weighted	1	FALSE
STAT1	MXRA5	-0.00972448	-0.989173	0.28272	weighted	1	FALSE
STAT1	KIF11	-0.166632	0.236823	0.283379	weighted	1	FALSE
STAT1	BTBD8	-0.627641	-0.298592	0.321885	weighted	1	FALSE
STAT1	YBX3	-0.053382	0.0483612	0.322353	weighted	1	FALSE
STAT1	TMEM107	-0.0252647	-0.157113	0.322972	weighted	1	FALSE
STAT1	RNF213	0.0229183	-0.0342341	0.323431	weighted	1	FALSE
STAT1	CORO1B	-0.113454	-0.0541294	0.323591	weighted	1	FALSE
STAT1	SMIM26	-0.0664983	-0.0599274	0.324069	weighted	1	FALSE
STAT1	AQP3	-0.25668	-1.27304	0.324445	weighted	1	FALSE
STAT1	GPC4	-0.197024	-0.199684	0.324662	weighted	1	FALSE
STAT1	CCN1	0.324613	0.130084	0.324824	weighted	1	FALSE
STAT1	MKI67	-0.148668	0.121882	0.324889	weighted	1	FALSE
STAT1	ZNF292	-0.253997	-0.0796052	0.324893	weighted	1	FALSE
STAT1	WBP11	-0.136942	-0.07341	0.324976	weighted	1	FALSE
STAT1	ZNF486	0.0620225	-0.503186	0.325078	weighted	1	FALSE
STAT1	DYNC1I1	0.312624	1.13151	0.325252	weighted	1	FALSE
STAT1	DHCR24-DT	1.42822	1.86708	0.325455	weighted	1	FALSE
STAT1	RMDN1	-0.0815523	-0.116763	0.325632	weighted	1	FALSE
STAT1	IBTK	0.0586058	0.0949441	0.325827	weighted	1	FALSE
STAT1	PGA5	0.35669	0.106217	0.32627	weighted	1	FALSE
STAT1	PHF3	-0.0716474	-0.044309	0.326764	weighted	1	FALSE
STAT1	ZNF330	-0.105867	-0.0616279	0.326922	weighted	1	FALSE
STAT1	UBR3	-0.126593	-0.2242	0.327041	weighted	1	FALSE
STAT1	TUBA1A	0.0281498	0.0525977	0.327104	weighted	1	FALSE
STAT1	SYNRG	-0.0143358	-0.082195	0.327167	weighted	1	FALSE
STAT1	GAB3	-0.0648003	-0.196299	0.327393	weighted	1	FALSE
STAT1	SLC37A4	-0.430294	-0.346528	0.327511	weighted	1	FALSE
STAT1	SAMD11	-0.0918038	-0.253313	0.327532	weighted	1	FALSE
STAT1	SRP72	0.0529983	0.0640714	0.327642	weighted	1	FALSE
STAT1	HCLS1	-0.127285	-0.0556888	0.321863	weighted	1	FALSE
STAT1	HYLS1	-0.00794322	-0.416848	0.321581	weighted	1	FALSE
STAT1	CCL3-AS1	2.305	1.7361	0.321201	weighted	1	FALSE
STAT1	FAM117A	-0.297555	-0.82085	0.320964	weighted	1	FALSE
STAT1	NEPRO	-0.208793	-0.155082	0.314624	weighted	1	FALSE
STAT1	ZNF302	-0.29014	-0.145186	0.314655	weighted	1	FALSE
STAT1	MAP3K2-DT	-0.671299	-0.267421	0.314902	weighted	1	FALSE
STAT1	SLAMF8	0.0516806	0.0687824	0.31492	weighted	1	FALSE
STAT1	C1GALT1C1	0.253387	0.136405	0.315007	weighted	1	FALSE
STAT1	ERBIN	-0.34125	-0.0741533	0.315019	weighted	1	FALSE
STAT1	RAD9B	1.39076	0.666424	0.315067	weighted	1	FALSE
STAT1	PLXNB2	-0.100009	-0.139553	0.315425	weighted	1	FALSE
STAT1	NCOR2	-0.0471888	-0.064506	0.315585	weighted	1	FALSE
STAT1	RN7SL55P	1.18717	1.73984	0.315702	weighted	1	FALSE
STAT1	LEAP2	1.56533	0.428351	0.316113	weighted	1	FALSE
STAT1	CCDC59	-0.112511	-0.168242	0.31614	weighted	1	FALSE
STAT1	TTC7B	-0.15878	-0.369749	0.316182	weighted	1	FALSE
STAT1	SLC48A1	-0.139373	-0.236495	0.327877	weighted	1	FALSE
STAT1	PTPRE	-0.0172899	0.038676	0.316313	weighted	1	FALSE
STAT1	CGGBP1	-0.197143	-0.0837517	0.316486	weighted	1	FALSE
STAT1	PPP2CB	-0.146196	-0.092167	0.316611	weighted	1	FALSE
STAT1	ZNF329	-0.638243	-1.09236	0.316796	weighted	1	FALSE
STAT1	LINC01752	2.12086	1.09296	0.317544	weighted	1	FALSE
STAT1	IFNE	3.55575	1.50808	0.318423	weighted	1	FALSE
STAT1	LIN9	0.636566	0.350659	0.3188	weighted	1	FALSE
STAT1	ZZZ3	0.015977	-0.182349	0.318869	weighted	1	FALSE
STAT1	ZNF273	-1.31104	-0.720285	0.318997	weighted	1	FALSE
STAT1	DDIT4	-0.0701633	-0.099935	0.319778	weighted	1	FALSE
STAT1	AKAP8	-0.299148	-0.204595	0.320064	weighted	1	FALSE
STAT1	SNHG18	-0.853308	-0.35847	0.320079	weighted	1	FALSE
STAT1	NXF1	0.306796	0.196146	0.320152	weighted	1	FALSE
STAT1	ZFAND2A-DT	-0.470809	-0.781431	0.32035	weighted	1	FALSE
STAT1	MCFD2	0.0870753	0.046558	0.316408	weighted	1	FALSE
STAT1	AVL9	0.424291	0.172204	0.327915	weighted	1	FALSE
STAT1	NFIA	-0.189178	-0.0825746	0.328163	weighted	1	FALSE
STAT1	RNF111	-0.11018	-0.12753	0.328437	weighted	1	FALSE
STAT1	LDLRAD4	-0.115233	-0.0969582	0.333694	weighted	1	FALSE
STAT1	ELK1	-0.0635563	-0.448736	0.334226	weighted	1	FALSE
STAT1	BOD1L1	-0.0955031	-0.0435053	0.334446	weighted	1	FALSE
STAT1	CAPZA2	0.0456004	0.0383631	0.334546	weighted	1	FALSE
STAT1	REEP5	0.0837892	0.0403346	0.334665	weighted	1	FALSE
STAT1	TUBB	-0.0330969	0.0291304	0.33487	weighted	1	FALSE
STAT1	SPACA6	-0.263314	-0.343337	0.335052	weighted	1	FALSE
STAT1	FASN	-0.295638	-0.231855	0.335225	weighted	1	FALSE
STAT1	LINC02315	-0.24919	-0.279445	0.335318	weighted	1	FALSE
STAT1	SDHAF2	0.0109277	-0.161518	0.335466	weighted	1	FALSE
STAT1	TMEM8B	-0.798445	-2.20379	0.335481	weighted	1	FALSE
STAT1	FILIP1L	-0.151888	-0.118094	0.335555	weighted	1	FALSE
STAT1	ARRDC1-AS1	-1.1189	-0.370543	0.335605	weighted	1	FALSE
STAT1	TMC5	0.461191	0.611209	0.333685	weighted	1	FALSE
STAT1	WAC	0.0785659	0.0571534	0.33584	weighted	1	FALSE
STAT1	CASC9	-0.260804	-0.358007	0.336348	weighted	1	FALSE
STAT1	BOD1	-0.216796	-0.0786279	0.336487	weighted	1	FALSE
STAT1	ATP2B1	-0.056453	-0.0479532	0.3365	weighted	1	FALSE
STAT1	CCT2	0.0702341	0.0470388	0.33653	weighted	1	FALSE
STAT1	SPP1	0.278917	0.0605546	0.336954	weighted	1	FALSE
STAT1	ZC3HC1	-0.56339	-0.375612	0.337105	weighted	1	FALSE
STAT1	MED18	-0.915884	-0.309667	0.337409	weighted	1	FALSE
STAT1	ACP2	-0.0307077	-0.107956	0.337472	weighted	1	FALSE
STAT1	CCDC159	-0.355671	-0.460114	0.337572	weighted	1	FALSE
STAT1	APBB2	-0.168042	-0.162309	0.338018	weighted	1	FALSE
STAT1	PTPN23-DT	-0.0332922	-1.10279	0.339417	weighted	1	FALSE
STAT1	LINC03086	2.19929	1.11496	0.339567	weighted	1	FALSE
STAT1	JUNB	0.0463322	0.0672991	0.34025	weighted	1	FALSE
STAT1	SFPQ	0.0864323	0.0379815	0.336076	weighted	1	FALSE
STAT1	RERE	-0.0106191	-0.0565375	0.314132	weighted	1	FALSE
STAT1	NORAD	-0.0868564	-0.0772918	0.333535	weighted	1	FALSE
STAT1	OSBPL8	0.104614	0.049346	0.332559	weighted	1	FALSE
STAT1	VPS18	-0.0501679	-0.237225	0.328814	weighted	1	FALSE
STAT1	MGA	-0.0300543	-0.138121	0.328998	weighted	1	FALSE
STAT1	NME6	-0.396535	-0.167435	0.329022	weighted	1	FALSE
STAT1	CDH1	-0.962034	-1.3943	0.329094	weighted	1	FALSE
STAT1	SEPSECS	-0.477268	-0.303766	0.329291	weighted	1	FALSE
STAT1	SNIP1	-0.281215	-0.209368	0.329523	weighted	1	FALSE
STAT1	PPM1K	0.0122112	-0.0930228	0.329637	weighted	1	FALSE
STAT1	GLS	0.119851	0.0464021	0.329641	weighted	1	FALSE
STAT1	LYZ	0.057343	0.0422184	0.32974	weighted	1	FALSE
STAT1	ALG2	0.0182758	0.0732033	0.329762	weighted	1	FALSE
STAT1	PRMT9	-0.0524327	-0.266554	0.329873	weighted	1	FALSE
STAT1	RAPGEF1	0.0199785	0.0769173	0.329881	weighted	1	FALSE
STAT1	SPATA24	-0.278316	-0.518246	0.330008	weighted	1	FALSE
STAT1	SNRPD3	-0.0588865	0.0762878	0.333077	weighted	1	FALSE
STAT1	TCF25	-0.0878666	-0.0442191	0.330244	weighted	1	FALSE
STAT1	CORO2A	-1.40206	-1.97845	0.330316	weighted	1	FALSE
STAT1	CDK19	-0.33452	-0.124804	0.330386	weighted	1	FALSE
STAT1	UBE2A	0.10814	0.0665121	0.330514	weighted	1	FALSE
STAT1	CAMLG	-0.0393691	-0.0704835	0.330536	weighted	1	FALSE
STAT1	FGFRL1	0.466397	0.199691	0.330816	weighted	1	FALSE
STAT1	MED13L	-0.0484904	-0.0611609	0.33089	weighted	1	FALSE
STAT1	KIF20B	-0.285517	0.120581	0.331079	weighted	1	FALSE
STAT1	TACSTD2	0.231794	0.101542	0.331472	weighted	1	FALSE
STAT1	CSNK1D	-0.0979543	-0.0885536	0.331534	weighted	1	FALSE
STAT1	HDAC6	0.270712	0.174288	0.331901	weighted	1	FALSE
STAT1	ALMS1	0.223038	0.213426	0.331927	weighted	1	FALSE
STAT1	PLK2	0.0159205	0.175749	0.332179	weighted	1	FALSE
STAT1	ADPGK-AS1	0.899658	0.667279	0.332359	weighted	1	FALSE
STAT1	LCORL	-0.157769	-0.0983809	0.330298	weighted	1	FALSE
STAT1	SH3D21	-0.173068	-0.488193	0.282773	weighted	1	FALSE
STAT1	TPM1	0.113324	0.0529985	0.31394	weighted	1	FALSE
STAT1	PSMB2	-0.0211296	-0.049172	0.313801	weighted	1	FALSE
STAT1	MLLT11	0.155044	0.144666	0.293488	weighted	1	FALSE
STAT1	CNTD1	1.70581	0.547664	0.293714	weighted	1	FALSE
STAT1	KLHL9	-0.144007	-0.152296	0.293754	weighted	1	FALSE
STAT1	SENP3	0.593651	0.473086	0.293777	weighted	1	FALSE
STAT1	SNRPC	0.0637273	0.0493234	0.293805	weighted	1	FALSE
STAT1	MEF2D	-0.356343	-0.356936	0.2941	weighted	1	FALSE
STAT1	RALGAPA1	-0.189431	-0.212866	0.294364	weighted	1	FALSE
STAT1	REXO5	1.05522	0.74091	0.294896	weighted	1	FALSE
STAT1	TMOD3	0.0669598	0.0515756	0.295185	weighted	1	FALSE
STAT1	NTN1	2.3988	1.71803	0.295442	weighted	1	FALSE
STAT1	NNT	0.10346	-0.164319	0.296014	weighted	1	FALSE
STAT1	SPI1	0.353713	0.208309	0.296067	weighted	1	FALSE
STAT1	MAP4K3	-0.298328	-0.151365	0.296196	weighted	1	FALSE
STAT1	KRBA1	-0.918554	-1.17617	0.296199	weighted	1	FALSE
STAT1	C5AR1	0.0429541	0.0716025	0.296286	weighted	1	FALSE
STAT1	FNIP2	-0.0299052	-0.0934951	0.296415	weighted	1	FALSE
STAT1	POLR1F	-0.204331	-0.136111	0.296431	weighted	1	FALSE
STAT1	QSOX1	0.149628	0.0982485	0.296504	weighted	1	FALSE
STAT1	MAN2B2	-0.101535	-0.319187	0.29697	weighted	1	FALSE
STAT1	SERPINB6	0.0293129	0.0451085	0.297475	weighted	1	FALSE
STAT1	NDUFA6-DT	-1.17394	-5.72812	0.29748	weighted	1	FALSE
STAT1	DSTYK	-0.650633	-0.267739	0.297564	weighted	1	FALSE
STAT1	EOLA1-DT	-0.0120825	-0.461553	0.297798	weighted	1	FALSE
STAT1	ARHGAP27P1-BPTFP1-KPNA2P3	-0.315534	-0.211361	0.298481	weighted	1	FALSE
STAT1	IGFBP3	0.535906	0.131058	0.298736	weighted	1	FALSE
STAT1	GPR84	0.609848	0.221062	0.298767	weighted	1	FALSE
STAT1	ATXN1-AS1	-0.489339	-0.174273	0.29908	weighted	1	FALSE
STAT1	ADAMTS14	1.7594	0.490417	0.293175	weighted	1	FALSE
STAT1	MESDP1	3.18656	1.85573	0.293001	weighted	1	FALSE
STAT1	NMD3	-0.171843	-0.274509	0.292258	weighted	1	FALSE
STAT1	HNRNPH1P1	1.05739	1.2959	0.291982	weighted	1	FALSE
STAT1	IQCH	1.62887	0.832553	0.283418	weighted	1	FALSE
STAT1	VEGFA	-0.326952	-0.296533	0.283601	weighted	1	FALSE
STAT1	CYP1B1	0.320066	0.0585132	0.283649	weighted	1	FALSE
STAT1	TUBA1C	0.00265355	0.0413987	0.283668	weighted	1	FALSE
STAT1	TPRG1L	0.125679	-0.173753	0.284032	weighted	1	FALSE
STAT1	WDR83OS	2.18562	0.410776	0.284732	weighted	1	FALSE
STAT1	USP45	-0.529499	-0.386567	0.285025	weighted	1	FALSE
STAT1	IFITM3	-0.0151307	-0.0292514	0.285281	weighted	1	FALSE
STAT1	AGAP1	-0.326076	-0.315112	0.285978	weighted	1	FALSE
STAT1	PUSL1	0.241374	0.13696	0.286284	weighted	1	FALSE
STAT1	CTSZ	0.0809007	0.0334245	0.286891	weighted	1	FALSE
STAT1	BCL2L12	0.150204	0.099855	0.287144	weighted	1	FALSE
STAT1	SAT2	0.0927371	0.057235	0.287195	weighted	1	FALSE
STAT1	UBN2	-0.150718	-0.136297	0.299462	weighted	1	FALSE
STAT1	RRAGD	-0.210138	-0.0836782	0.287434	weighted	1	FALSE
STAT1	H2AZ2	0.0425406	0.0456818	0.287653	weighted	1	FALSE
STAT1	PPIF	0.128016	0.0505227	0.2878	weighted	1	FALSE
STAT1	TWF2	-0.169194	-0.103026	0.288021	weighted	1	FALSE
STAT1	BRD3	-0.00726689	-0.100741	0.288095	weighted	1	FALSE
STAT1	SERINC3	-0.13174	-0.0717038	0.288494	weighted	1	FALSE
STAT1	SIDT2	-0.0835494	-0.391793	0.288739	weighted	1	FALSE
STAT1	MKLN1-AS	-0.125757	-1.51728	0.288791	weighted	1	FALSE
STAT1	PGK1	0.0274248	0.0368619	0.288952	weighted	1	FALSE
STAT1	ZNF235	-0.0345508	-1.38872	0.289161	weighted	1	FALSE
STAT1	GRID2	-0.00882019	-0.334978	0.290125	weighted	1	FALSE
STAT1	RBM23	-0.028886	-0.15882	0.29066	weighted	1	FALSE
STAT1	ENOX2	0.0846525	-0.212982	0.290949	weighted	1	FALSE
STAT1	YWHAH	0.00293651	0.0323658	0.291023	weighted	1	FALSE
STAT1	HNRNPH2	-0.184064	-0.0814591	0.287627	weighted	1	FALSE
STAT1	MAP3K5-AS2	0.056185	0.169235	0.299621	weighted	1	FALSE
STAT1	CASTOR2	-0.330665	-0.474237	0.300098	weighted	1	FALSE
STAT1	UBR5	-0.0932468	-0.0852379	0.300419	weighted	1	FALSE
STAT1	PCBP1	0.0487336	0.0398585	0.306995	weighted	1	FALSE
STAT1	HDGF	0.0721045	0.0529139	0.307293	weighted	1	FALSE
STAT1	MRPL34	-0.10443	-0.0690856	0.307848	weighted	1	FALSE
STAT1	WASF2	0.0808902	0.0564883	0.307861	weighted	1	FALSE
STAT1	TUG1	-0.0109085	-0.092034	0.307977	weighted	1	FALSE
STAT1	FAM193A	-0.347407	-0.188438	0.308831	weighted	1	FALSE
STAT1	BCS1L	-0.384414	-0.739145	0.308979	weighted	1	FALSE
STAT1	GPR82	0.562992	0.270179	0.309029	weighted	1	FALSE
STAT1	MX1	0.0234858	-0.0324529	0.309158	weighted	1	FALSE
STAT1	HDAC1	-0.190844	-0.0873758	0.309953	weighted	1	FALSE
STAT1	ITGB7	0.541898	0.106387	0.309979	weighted	1	FALSE
STAT1	PDGFC	0.237096	-0.415573	0.310115	weighted	1	FALSE
STAT1	LLGL2	-0.155318	-0.213358	0.310266	weighted	1	FALSE
STAT1	TREM1	0.0178655	0.172864	0.306789	weighted	1	FALSE
STAT1	PRUNE1	-0.552866	-0.454687	0.310435	weighted	1	FALSE
STAT1	GPAM	-0.0113667	-0.0624925	0.310553	weighted	1	FALSE
STAT1	PSMB7	-0.0523626	0.0773381	0.310595	weighted	1	FALSE
STAT1	FBL	-0.121843	-0.10595	0.310812	weighted	1	FALSE
STAT1	UBE2C	-0.452948	0.177656	0.311141	weighted	1	FALSE
STAT1	ALG11	-0.152531	-0.194957	0.311254	weighted	1	FALSE
STAT1	ABCA6	0.630399	0.894849	0.311395	weighted	1	FALSE
STAT1	ASGR1	-0.473222	-0.793644	0.312104	weighted	1	FALSE
STAT1	IMP3	0.00646671	0.0642924	0.312164	weighted	1	FALSE
STAT1	CKAP2L	-0.381283	0.494209	0.312473	weighted	1	FALSE
STAT1	COL1A1	0.260923	0.0712461	0.312497	weighted	1	FALSE
STAT1	BCLAF1	-0.167747	-0.0662138	0.312734	weighted	1	FALSE
STAT1	NRN1	-0.0216834	-0.445405	0.312874	weighted	1	FALSE
STAT1	GARIN5A	-1.89645	-1.45548	0.313005	weighted	1	FALSE
STAT1	CEP164	-0.284738	-0.197111	0.310465	weighted	1	FALSE
STAT1	WDR33	-0.00501239	-0.103729	0.313903	weighted	1	FALSE
STAT1	MAST4	-0.701447	-0.456806	0.306129	weighted	1	FALSE
STAT1	KCNN3	1.82494	1.11392	0.305663	weighted	1	FALSE
STAT1	LITAF	-0.0102453	0.0384754	0.300693	weighted	1	FALSE
STAT1	IRS2	-0.177161	-0.455643	0.300869	weighted	1	FALSE
STAT1	TEX261	-0.0790853	-0.300356	0.301036	weighted	1	FALSE
STAT1	GPR137B	0.0304122	0.103805	0.30126	weighted	1	FALSE
STAT1	HES1	0.0987905	-0.164116	0.301511	weighted	1	FALSE
STAT1	PNPLA8	0.156021	0.0995008	0.302138	weighted	1	FALSE
STAT1	SOX4	-0.0405174	-0.055824	0.302195	weighted	1	FALSE
STAT1	MROH6	-1.38625	-0.833087	0.302281	weighted	1	FALSE
STAT1	GARRE1	-0.0427701	-0.213693	0.30238	weighted	1	FALSE
STAT1	CD1E	-0.436065	-0.730263	0.302398	weighted	1	FALSE
STAT1	GMPR	-0.196517	-0.087121	0.303048	weighted	1	FALSE
STAT1	LTB4R2	0.984144	0.735561	0.303269	weighted	1	FALSE
STAT1	ARL17A	0.541149	0.276327	0.303399	weighted	1	FALSE
STAT1	EMILIN2	0.100822	0.0603614	0.305858	weighted	1	FALSE
STAT1	OGDH	-0.262531	-0.220756	0.303491	weighted	1	FALSE
STAT1	ZNF568	-0.472398	-0.592119	0.303889	weighted	1	FALSE
STAT1	ZNF436-AS1	-0.768447	-0.740171	0.304071	weighted	1	FALSE
STAT1	CD53	-0.0221887	-0.0396574	0.304127	weighted	1	FALSE
STAT1	MT1G	0.254618	-0.368894	0.304499	weighted	1	FALSE
STAT1	ZNF28	-0.621852	-0.364708	0.304809	weighted	1	FALSE
STAT1	WASF3	-0.594353	-0.485873	0.304871	weighted	1	FALSE
STAT1	MCRIP2	-0.30455	-0.117489	0.304962	weighted	1	FALSE
STAT1	PIGS	0.181797	0.0783478	0.305041	weighted	1	FALSE
STAT1	DLG1	-0.0982815	-0.114014	0.305043	weighted	1	FALSE
STAT1	LRP8	0.826574	0.232169	0.305149	weighted	1	FALSE
STAT1	MTSS2	-0.346181	-0.553557	0.305378	weighted	1	FALSE
STAT1	KANSL2	-0.250379	-0.235881	0.305494	weighted	1	FALSE
STAT1	LINC01719	2.07568	0.667219	0.305507	weighted	1	FALSE
STAT1	MAN2A1	0.28318	0.10089	0.303888	weighted	1	FALSE
STAT1	SRPX2	-0.152574	-0.141038	0.414549	weighted	1	FALSE
STAT1	SCYL2	-0.114052	-0.119343	0.414735	weighted	1	FALSE
STAT1	WDR45B	0.246069	0.0703658	0.414817	weighted	1	FALSE
STAT1	GABARAPL1	-0.0562923	-0.0388434	0.481874	weighted	1	FALSE
STAT1	ELOVL5	-0.0797641	-0.0775964	0.481937	weighted	1	FALSE
STAT1	RPTOR	0.00147631	-0.267346	0.482086	weighted	1	FALSE
STAT1	KIAA1191	-0.0657901	-0.0742797	0.482147	weighted	1	FALSE
STAT1	ZFP3	0.226796	-0.536625	0.482196	weighted	1	FALSE
STAT1	LAMTOR4	-0.069998	-0.0376182	0.482207	weighted	1	FALSE
STAT1	QPRT	-0.0128162	-0.025157	0.482271	weighted	1	FALSE
STAT1	LIPH	-0.108213	-1.2799	0.482277	weighted	1	FALSE
STAT1	CCNY-AS1	0.737318	0.900167	0.48251	weighted	1	FALSE
STAT1	ZMPSTE24-DT	-0.553378	-1.05853	0.482571	weighted	1	FALSE
STAT1	THOC1-DT	0.481798	0.864671	0.482642	weighted	1	FALSE
STAT1	RPAP2	0.0380285	-0.0864823	0.48266	weighted	1	FALSE
STAT1	TNFRSF1B	0.0635734	0.140623	0.482666	weighted	1	FALSE
STAT1	ADAT3	-0.843978	-1.63669	0.482713	weighted	1	FALSE
STAT1	CUL9	0.0840023	-0.234669	0.482745	weighted	1	FALSE
STAT1	PTP4A3	0.14478	0.178991	0.483	weighted	1	FALSE
STAT1	ISCU	-0.0500082	-0.0400902	0.483009	weighted	1	FALSE
STAT1	PLEKHA6	-0.224969	-0.246527	0.483303	weighted	1	FALSE
STAT1	CTTN-DT	-0.669084	-0.319305	0.483321	weighted	1	FALSE
STAT1	ANG	-0.0670795	0.119989	0.483405	weighted	1	FALSE
STAT1	ITPR1	0.266795	0.0854556	0.483487	weighted	1	FALSE
STAT1	PIH1D2	-0.253839	-0.717227	0.483721	weighted	1	FALSE
STAT1	CBX5	0.0530211	0.0452285	0.483747	weighted	1	FALSE
STAT1	H2BC11	-0.110411	-0.423113	0.483792	weighted	1	FALSE
STAT1	C1RL	-0.348335	-0.176921	0.483945	weighted	1	FALSE
STAT1	ALYREF	-0.117336	0.0602419	0.484087	weighted	1	FALSE
STAT1	GALNT7	0.0191866	0.0700121	0.484295	weighted	1	FALSE
STAT1	KDM1B	0.328239	0.154234	0.481539	weighted	1	FALSE
STAT1	RORA	-0.332947	-0.271528	0.481514	weighted	1	FALSE
STAT1	TRIP4	-0.689805	-0.133109	0.481455	weighted	1	FALSE
STAT1	TIMMDC1	-0.0712277	-0.0526498	0.481199	weighted	1	FALSE
STAT1	C1orf198	0.423181	0.222088	0.479887	weighted	1	FALSE
STAT1	ZMYND11	-0.0888703	-0.0629658	0.479996	weighted	1	FALSE
STAT1	SMS	-0.10922	-0.036419	0.480085	weighted	1	FALSE
STAT1	NEFH	-0.601631	-0.305431	0.480114	weighted	1	FALSE
STAT1	HAUS8	0.249819	0.190442	0.480138	weighted	1	FALSE
STAT1	RUNX3	0.242209	0.0556506	0.480165	weighted	1	FALSE
STAT1	NBAS	-0.0569241	-0.09049	0.480246	weighted	1	FALSE
STAT1	POLA2	0.0743106	-0.331149	0.480283	weighted	1	FALSE
STAT1	WNT5A-AS1	-0.419775	-0.338014	0.480332	weighted	1	FALSE
STAT1	ACBD3	0.171976	0.0526313	0.480355	weighted	1	FALSE
STAT1	ERICH2-DT	-0.595479	-1.07115	0.480375	weighted	1	FALSE
STAT1	GATAD1	-0.385395	-0.0726896	0.480407	weighted	1	FALSE
STAT1	CENPF	-0.218132	0.0722398	0.480428	weighted	1	FALSE
STAT1	IRS4	0.587181	0.3435	0.484333	weighted	1	FALSE
STAT1	GSE1	-0.105073	-0.119928	0.480563	weighted	1	FALSE
STAT1	FMNL3	-0.344273	-0.0703555	0.480674	weighted	1	FALSE
STAT1	TMPO	-0.0996668	0.0592605	0.480696	weighted	1	FALSE
STAT1	THNSL2	0.0159035	-0.341262	0.480752	weighted	1	FALSE
STAT1	MRPS7	0.0570344	0.0589328	0.480788	weighted	1	FALSE
STAT1	RPS6KC1	0.233462	0.144508	0.480789	weighted	1	FALSE
STAT1	RAP1GDS1	-0.124339	-0.19058	0.480801	weighted	1	FALSE
STAT1	EPHA2-AS1	0.654579	0.216113	0.480861	weighted	1	FALSE
STAT1	GPR18	0.341431	-0.235791	0.480865	weighted	1	FALSE
STAT1	DHODH	-0.910745	-0.381347	0.480897	weighted	1	FALSE
STAT1	C5orf24	0.112105	0.0657071	0.480916	weighted	1	FALSE
STAT1	EPM2A	0.593555	-0.314271	0.480992	weighted	1	FALSE
STAT1	AMY2B	0.259803	-1.58145	0.481187	weighted	1	FALSE
STAT1	DNM2	-0.234118	-0.0551728	0.481191	weighted	1	FALSE
STAT1	NHLRC1	-0.780179	-2.29252	0.480578	weighted	1	FALSE
STAT1	ANKRD44	0.228165	0.134301	0.484562	weighted	1	FALSE
STAT1	IFITM3P5	0.803814	0.622591	0.484626	weighted	1	FALSE
STAT1	CYB5R1	0.0218175	-0.0824625	0.484675	weighted	1	FALSE
STAT1	PDZD8	-0.218779	-0.103541	0.487441	weighted	1	FALSE
STAT1	QKI	-0.00873791	-0.0242341	0.487467	weighted	1	FALSE
STAT1	KLHL24	-0.118196	-0.0817187	0.487468	weighted	1	FALSE
STAT1	GPR65	0.131989	0.0475681	0.487587	weighted	1	FALSE
STAT1	MAFG	-0.29463	-0.0878395	0.48762	weighted	1	FALSE
STAT1	ZSWIM1	-0.108067	-0.58805	0.48771	weighted	1	FALSE
STAT1	SCAF11	-0.0921154	-0.0284183	0.487756	weighted	1	FALSE
STAT1	NLGN2	0.158827	-0.376682	0.488092	weighted	1	FALSE
STAT1	SBF2-AS1	-1.01491	-0.365411	0.488292	weighted	1	FALSE
STAT1	CUTC	-0.4279	-0.186995	0.488589	weighted	1	FALSE
STAT1	SLC7A8	-0.256487	-0.070715	0.488625	weighted	1	FALSE
STAT1	SALL4	-0.717016	-0.670945	0.488741	weighted	1	FALSE
STAT1	COL15A1	1.22807	0.495528	0.488814	weighted	1	FALSE
STAT1	STK32B	0.132201	-1.71995	0.487274	weighted	1	FALSE
STAT1	NT5E	-0.368481	-1.04184	0.488836	weighted	1	FALSE
STAT1	FAM83H	0.914733	0.466852	0.488924	weighted	1	FALSE
STAT1	TMEM17	0.752386	0.484352	0.488953	weighted	1	FALSE
STAT1	NOXA1	-0.792576	-0.56599	0.489046	weighted	1	FALSE
STAT1	RAB32	-0.091401	-0.034657	0.489186	weighted	1	FALSE
STAT1	PPP1R1A	0.467138	0.231413	0.489188	weighted	1	FALSE
STAT1	RAD54L2	0.133108	0.123675	0.489194	weighted	1	FALSE
STAT1	TGS1	0.232466	0.105843	0.489222	weighted	1	FALSE
STAT1	E2F7	-0.435231	0.251827	0.489255	weighted	1	FALSE
STAT1	PRIM1	0.430638	0.171301	0.489695	weighted	1	FALSE
STAT1	SKIC8	-0.178563	-0.074805	0.489715	weighted	1	FALSE
STAT1	KCTD13	-0.34792	-0.302914	0.489719	weighted	1	FALSE
STAT1	LINC02228	0.622179	0.231646	0.489762	weighted	1	FALSE
STAT1	CA13	-1.3701	-0.733084	0.489783	weighted	1	FALSE
STAT1	IRAK1	0.14249	0.101459	0.488861	weighted	1	FALSE
STAT1	TMEM91	-0.1291	-0.153031	0.479627	weighted	1	FALSE
STAT1	STAT2	-0.00375767	-0.0326999	0.487237	weighted	1	FALSE
STAT1	HOOK1	-0.892626	-0.365899	0.486895	weighted	1	FALSE
STAT1	PDE11A	1.33567	0.540184	0.484681	weighted	1	FALSE
STAT1	TGFB1I1	-0.1359	-0.453737	0.484686	weighted	1	FALSE
STAT1	RDH11	0.0403619	0.0622497	0.484814	weighted	1	FALSE
STAT1	USP34	-0.0790145	-0.0558004	0.484998	weighted	1	FALSE
STAT1	NFIC	0.0483433	-0.0734415	0.485111	weighted	1	FALSE
STAT1	RBM12B	-0.273868	-0.128706	0.485296	weighted	1	FALSE
STAT1	TNFRSF10A-DT	-1.09478	-0.709057	0.485397	weighted	1	FALSE
STAT1	PPP3CB	-0.217459	-0.118001	0.485399	weighted	1	FALSE
STAT1	KLHL42	-0.228181	-0.224504	0.485424	weighted	1	FALSE
STAT1	CTNND1	0.035389	-0.0690495	0.485426	weighted	1	FALSE
STAT1	EXOSC10	-0.0464674	0.0734103	0.485555	weighted	1	FALSE
STAT1	IFFO1	0.316917	0.121256	0.485559	weighted	1	FALSE
STAT1	BPNT2	-0.264208	-0.092359	0.485575	weighted	1	FALSE
STAT1	MFGE8	-0.0880891	-0.117326	0.487049	weighted	1	FALSE
STAT1	SQLE	-0.0896193	-0.0681672	0.48563	weighted	1	FALSE
STAT1	PACRGL	-0.092994	-0.348254	0.485672	weighted	1	FALSE
STAT1	ZNF714	0.413452	0.153054	0.485864	weighted	1	FALSE
STAT1	SYPL2	0.448562	0.633853	0.485912	weighted	1	FALSE
STAT1	TIMP1	0.265988	0.0407287	0.485921	weighted	1	FALSE
STAT1	ZNF618	-0.159712	-0.231255	0.485993	weighted	1	FALSE
STAT1	SAMD12	-0.0385018	-0.690699	0.486146	weighted	1	FALSE
STAT1	POLR2F	0.189302	0.0498497	0.486241	weighted	1	FALSE
STAT1	MCM5	0.0483557	0.127904	0.486264	weighted	1	FALSE
STAT1	MFSD10	-0.0111123	0.0589612	0.486303	weighted	1	FALSE
STAT1	SLC16A4	0.427367	0.395691	0.486405	weighted	1	FALSE
STAT1	HAUS4	-0.347068	-0.162716	0.486433	weighted	1	FALSE
STAT1	PARD6G-AS1	0.703575	-3.31466	0.486506	weighted	1	FALSE
STAT1	COQ7	-0.0469375	-0.177836	0.486601	weighted	1	FALSE
STAT1	C10orf143	-1.21459	-3.15287	0.485653	weighted	1	FALSE
STAT1	ATP5MC2	-0.00503854	-0.0231519	0.4898	weighted	1	FALSE
STAT1	DICER1-AS1	0.367078	-1.26943	0.479601	weighted	1	FALSE
STAT1	ZIC4	0.220952	-1.10743	0.479449	weighted	1	FALSE
STAT1	PRDX6-AS1	-0.833762	-1.20866	0.470775	weighted	1	FALSE
STAT1	TADA2A	-0.0785372	-0.165946	0.470872	weighted	1	FALSE
STAT1	UBR5-DT	-0.215687	-0.274176	0.470911	weighted	1	FALSE
STAT1	RNF183	-0.236208	-2.79395	0.470988	weighted	1	FALSE
STAT1	ZNG1E	-0.202481	-0.202565	0.471104	weighted	1	FALSE
STAT1	PPP1R12A-AS1	-0.373628	-0.532336	0.471115	weighted	1	FALSE
STAT1	WDR37	-0.444807	-0.183838	0.471301	weighted	1	FALSE
STAT1	PIERCE1	0.388485	0.267277	0.471392	weighted	1	FALSE
STAT1	TRIM11	-0.0126711	-0.20685	0.471404	weighted	1	FALSE
STAT1	TUSC1	-0.141892	-0.15681	0.471518	weighted	1	FALSE
STAT1	PTP4A2	0.0291337	0.0293301	0.47175	weighted	1	FALSE
STAT1	ACSF2	0.0678855	-0.137213	0.471863	weighted	1	FALSE
STAT1	ESYT2	-0.151731	-0.248559	0.471892	weighted	1	FALSE
STAT1	NRTN	-0.546093	-2.88884	0.471945	weighted	1	FALSE
STAT1	PANO1	-0.592569	-0.897207	0.471969	weighted	1	FALSE
STAT1	MARCKSL1	-0.126955	-0.045834	0.47225	weighted	1	FALSE
STAT1	IL1B	0.016349	0.0484755	0.472349	weighted	1	FALSE
STAT1	CNPY4	-0.0169341	-0.157958	0.47244	weighted	1	FALSE
STAT1	LSM10	0.00316977	0.0544825	0.472566	weighted	1	FALSE
STAT1	IL13RA1	-0.0251709	-0.0324209	0.472649	weighted	1	FALSE
STAT1	SF3B2	-0.0143344	0.027279	0.472692	weighted	1	FALSE
STAT1	NEK4	-0.465639	-0.192305	0.472717	weighted	1	FALSE
STAT1	BRPF3	-0.40231	-0.190676	0.472749	weighted	1	FALSE
STAT1	UBFD1	-0.10315	-0.130615	0.472776	weighted	1	FALSE
STAT1	PRELID1	0.08727	0.0353526	0.47282	weighted	1	FALSE
STAT1	RHBDD1	-0.120096	-0.332077	0.472947	weighted	1	FALSE
STAT1	CELF2	0.0729101	-0.0566411	0.473034	weighted	1	FALSE
STAT1	MIR210HG	-0.113046	-0.446226	0.470757	weighted	1	FALSE
STAT1	DTL	0.528589	0.195635	0.470724	weighted	1	FALSE
STAT1	TMEM175	0.226102	0.114521	0.470653	weighted	1	FALSE
STAT1	FLOT2	0.26367	0.1065	0.470646	weighted	1	FALSE
STAT1	MRPL3	-0.200279	-0.0943265	0.467495	weighted	1	FALSE
STAT1	NRBP1	-0.202577	-0.0639359	0.467612	weighted	1	FALSE
STAT1	TMCO3	-0.12779	-0.101013	0.467713	weighted	1	FALSE
STAT1	SWAP70	0.0667264	-0.0441503	0.467885	weighted	1	FALSE
STAT1	CCL22	-0.338855	-1.22977	0.467894	weighted	1	FALSE
STAT1	PGF	0.543725	0.219242	0.467912	weighted	1	FALSE
STAT1	RAB3IL1	-0.113109	-0.120727	0.467948	weighted	1	FALSE
STAT1	TMEM220	-0.106053	0.135051	0.468222	weighted	1	FALSE
STAT1	CFAP68	0.685377	0.214611	0.468375	weighted	1	FALSE
STAT1	ABHD3	-0.215336	-0.115498	0.468384	weighted	1	FALSE
STAT1	GPR35	0.114802	-0.418214	0.468586	weighted	1	FALSE
STAT1	RPL35AP36	0.919245	0.642471	0.468778	weighted	1	FALSE
STAT1	GLRX	-0.0219604	0.0223174	0.468909	weighted	1	FALSE
STAT1	REL	-0.00607241	0.0797586	0.473071	weighted	1	FALSE
STAT1	ACADSB	-0.580714	-0.327531	0.468989	weighted	1	FALSE
STAT1	KNL1	-0.428486	0.13972	0.469259	weighted	1	FALSE
STAT1	ICAM1	-0.135997	-0.0913295	0.46932	weighted	1	FALSE
STAT1	FSBP	-0.346007	-0.368201	0.469341	weighted	1	FALSE
STAT1	LRRC3B	-0.974582	-0.417335	0.469341	weighted	1	FALSE
STAT1	TMEM191C	-0.34644	-3.10549	0.469422	weighted	1	FALSE
STAT1	KANK4	0.438521	0.0981056	0.469448	weighted	1	FALSE
STAT1	S100B	0.32941	0.0689725	0.469505	weighted	1	FALSE
STAT1	PDIA4	0.0366644	0.0332123	0.469663	weighted	1	FALSE
STAT1	DSC2	-0.34397	-0.0620289	0.470029	weighted	1	FALSE
STAT1	CIB1	0.0339896	0.041407	0.470262	weighted	1	FALSE
STAT1	CCDC137	-0.187774	-0.0912728	0.470343	weighted	1	FALSE
STAT1	FGFR1	-0.0935394	-0.0832572	0.470459	weighted	1	FALSE
STAT1	RPGRIP1L	0.435474	-0.301365	0.470594	weighted	1	FALSE
STAT1	ZNF490	-0.649803	-0.509087	0.469121	weighted	1	FALSE
STAT1	CAMK2N1	1.60412	0.516665	0.473098	weighted	1	FALSE
STAT1	FCGRT	0.039858	-0.0232391	0.473186	weighted	1	FALSE
STAT1	EEF1E1	0.0594888	0.10246	0.473275	weighted	1	FALSE
STAT1	NCAPG	0.145466	0.115675	0.475584	weighted	1	FALSE
STAT1	CLN3	-0.235967	-0.243716	0.475755	weighted	1	FALSE
STAT1	MOB3A	0.311439	0.13325	0.476114	weighted	1	FALSE
STAT1	PYROXD2	-0.671691	-0.367795	0.476388	weighted	1	FALSE
STAT1	RMND5B	-0.415269	-0.173785	0.47653	weighted	1	FALSE
STAT1	AOAH	-0.179226	-0.0913522	0.47659	weighted	1	FALSE
STAT1	DOCK8	-0.0322103	-0.0297149	0.476901	weighted	1	FALSE
STAT1	PIR	0.262537	0.171236	0.477084	weighted	1	FALSE
STAT1	ANK3-DT	-0.743052	-2.08384	0.477119	weighted	1	FALSE
STAT1	CPSF7	0.151173	0.155085	0.477217	weighted	1	FALSE
STAT1	CRK	-0.054609	0.0639762	0.477226	weighted	1	FALSE
STAT1	UBE2Q1	-0.110328	-0.0525056	0.477355	weighted	1	FALSE
STAT1	EBLN2	-0.439476	-0.327879	0.477357	weighted	1	FALSE
STAT1	DDX11	0.732204	0.271434	0.475572	weighted	1	FALSE
STAT1	KCTD11	0.107759	-0.312363	0.477493	weighted	1	FALSE
STAT1	POLR2J	0.0451149	0.0406396	0.47762	weighted	1	FALSE
STAT1	CCDC88B	-0.190908	-0.176293	0.477651	weighted	1	FALSE
STAT1	CMPK2	0.0745511	-0.0881944	0.477668	weighted	1	FALSE
STAT1	IFT70B	-0.284042	-0.544108	0.477877	weighted	1	FALSE
STAT1	AFTPH	-0.263071	-0.0876171	0.478139	weighted	1	FALSE
STAT1	ADD1	-0.085746	-0.0431435	0.478184	weighted	1	FALSE
STAT1	SLC16A1-AS1	-0.221174	-0.101265	0.478271	weighted	1	FALSE
STAT1	ABHD8	0.05679	0.174319	0.47839	weighted	1	FALSE
STAT1	ST6GAL2	-0.00321796	-1.49125	0.478481	weighted	1	FALSE
STAT1	CAB39	-0.0199367	0.100438	0.478686	weighted	1	FALSE
STAT1	MARCHF10	1.62429	0.959116	0.478751	weighted	1	FALSE
STAT1	CASP8	-0.0915612	-0.170854	0.478784	weighted	1	FALSE
STAT1	FKBP1A	0.0139132	0.0290786	0.479252	weighted	1	FALSE
STAT1	PTPRS	-0.239615	-0.176979	0.477513	weighted	1	FALSE
STAT1	TLE4	-0.187222	-0.0501991	0.479545	weighted	1	FALSE
STAT1	ELOF1	0.141123	0.11036	0.475531	weighted	1	FALSE
STAT1	AJUBA-DT	-0.397363	-0.462849	0.475351	weighted	1	FALSE
STAT1	SLC66A1	0.365619	0.0951747	0.473385	weighted	1	FALSE
STAT1	ABCG2	0.205975	-0.305445	0.473511	weighted	1	FALSE
STAT1	THRIL	1.23277	0.385058	0.473526	weighted	1	FALSE
STAT1	PSMD8	0.0200812	0.0258105	0.473538	weighted	1	FALSE
STAT1	FNDC5	0.934967	0.500717	0.473568	weighted	1	FALSE
STAT1	MTMR6	-0.302684	-0.0851154	0.473624	weighted	1	FALSE
STAT1	LRRC37B	-0.247956	-0.273261	0.47372	weighted	1	FALSE
STAT1	PPP1CA	0.00823193	-0.0316894	0.473927	weighted	1	FALSE
STAT1	ST8SIA1	-0.124678	-2.00026	0.473948	weighted	1	FALSE
STAT1	HEXA	0.0488751	0.0295783	0.47403	weighted	1	FALSE
STAT1	EIF2B1	-0.310681	-0.170615	0.474083	weighted	1	FALSE
STAT1	MAP3K9	-0.303061	-0.33646	0.474102	weighted	1	FALSE
STAT1	ZDHHC18	-0.100599	-0.199541	0.474113	weighted	1	FALSE
STAT1	AK6	0.110161	0.0979108	0.475445	weighted	1	FALSE
STAT1	CLN5	0.0616706	-0.0894836	0.474178	weighted	1	FALSE
STAT1	RAB7A	-8.79639e-05	0.0268402	0.474374	weighted	1	FALSE
STAT1	TTC34	-0.527699	-1.84326	0.474478	weighted	1	FALSE
STAT1	PNP	-0.115509	0.0436086	0.474551	weighted	1	FALSE
STAT1	NKTR	-0.0295279	-0.0493328	0.474829	weighted	1	FALSE
STAT1	FKBP9	-0.129976	-0.182887	0.474873	weighted	1	FALSE
STAT1	MS4A6A	0.0594158	-0.0947642	0.474876	weighted	1	FALSE
STAT1	YWHAE	0.0154196	0.0227455	0.474997	weighted	1	FALSE
STAT1	ATP6V0D1-DT	-0.40832	-0.74787	0.475002	weighted	1	FALSE
STAT1	MICU3	-0.308181	-0.200361	0.47501	weighted	1	FALSE
STAT1	TNIK	0.0285711	0.0960768	0.47504	weighted	1	FALSE
STAT1	KIF22	0.0232063	0.146101	0.475046	weighted	1	FALSE
STAT1	OXLD1	0.00699275	-0.0856138	0.475208	weighted	1	FALSE
STAT1	NPIPB2	-0.603564	-0.663887	0.475307	weighted	1	FALSE
STAT1	PHF23	-0.0975173	-0.0555039	0.474259	weighted	1	FALSE
STAT1	TXNDC12	-0.556959	-0.248426	0.467482	weighted	1	FALSE
STAT1	CHTOP	-0.0517731	-0.0747987	0.490088	weighted	1	FALSE
STAT1	PMS1	-0.0573343	-0.158421	0.490116	weighted	1	FALSE
STAT1	PPP2R1A	-0.20026	-0.042301	0.50301	weighted	1	FALSE
STAT1	VAMP8	0.0259617	0.0228342	0.503258	weighted	1	FALSE
STAT1	DYNC1I2	-0.0203358	-0.0427584	0.50341	weighted	1	FALSE
STAT1	TMEM88	0.420071	0.576778	0.503616	weighted	1	FALSE
STAT1	CYTH3	-0.679791	-0.771753	0.503662	weighted	1	FALSE
STAT1	MRPL45	-0.0384683	-0.106297	0.503746	weighted	1	FALSE
STAT1	RAB2B	-0.212387	-0.151124	0.503933	weighted	1	FALSE
STAT1	GLE1	0.119535	0.178508	0.503945	weighted	1	FALSE
STAT1	GGCT	0.195211	0.0755152	0.50397	weighted	1	FALSE
STAT1	STX7	-0.0993317	-0.0271178	0.504024	weighted	1	FALSE
STAT1	RASSF3	0.163907	0.170239	0.504133	weighted	1	FALSE
STAT1	ZBTB40	-0.283138	-0.137977	0.504165	weighted	1	FALSE
STAT1	CCDC154	1.26675	0.940597	0.504182	weighted	1	FALSE
STAT1	RBM17	0.115007	0.0370187	0.504248	weighted	1	FALSE
STAT1	ZNF503	0.160335	0.212084	0.504339	weighted	1	FALSE
STAT1	ZNF711	-0.349015	-0.209027	0.504443	weighted	1	FALSE
STAT1	ENDOG	0.415198	0.132695	0.504599	weighted	1	FALSE
STAT1	IL15RA	2.32191	0.814364	0.504657	weighted	1	FALSE
STAT1	SLC7A5	0.408048	0.0818526	0.504904	weighted	1	FALSE
STAT1	DENND10	-0.296288	-0.0797409	0.505011	weighted	1	FALSE
STAT1	PPRC1	-0.409794	-0.266094	0.505055	weighted	1	FALSE
STAT1	THOC7	0.138296	0.0531425	0.505084	weighted	1	FALSE
STAT1	STX1A	-0.969148	-0.889324	0.505104	weighted	1	FALSE
STAT1	LTBR	0.087365	0.0461571	0.505201	weighted	1	FALSE
STAT1	FTLP3	-0.425608	-0.657505	0.505285	weighted	1	FALSE
STAT1	XKR8	-0.264236	-0.148236	0.505301	weighted	1	FALSE
STAT1	TMEM14B	-0.0333526	0.0336288	0.505301	weighted	1	FALSE
STAT1	ARL8A	0.133361	0.045842	0.503003	weighted	1	FALSE
STAT1	ZNF195	-0.182851	-0.109817	0.502957	weighted	1	FALSE
STAT1	METTL5	-0.083822	-0.0812283	0.502895	weighted	1	FALSE
STAT1	FBXO34	-0.163797	-0.0917115	0.502846	weighted	1	FALSE
STAT1	PAF1	0.0785131	-0.0758708	0.500631	weighted	1	FALSE
STAT1	RBM26-AS1	-0.0452013	-0.596497	0.50067	weighted	1	FALSE
STAT1	TUBGCP5	-0.0182452	-0.153452	0.500793	weighted	1	FALSE
STAT1	DLD	-0.00346067	0.0885271	0.500872	weighted	1	FALSE
STAT1	C1orf50	0.209792	0.22852	0.50095	weighted	1	FALSE
STAT1	CSNK1G1	0.0262844	-0.115449	0.50096	weighted	1	FALSE
STAT1	C11orf58	-0.0945729	-0.0228293	0.500966	weighted	1	FALSE
STAT1	TPP2	0.0302861	0.0647291	0.501049	weighted	1	FALSE
STAT1	DNAH1	0.175057	-0.984083	0.501155	weighted	1	FALSE
STAT1	PVR	0.0625486	0.168443	0.501269	weighted	1	FALSE
STAT1	ORC4	0.144855	0.119076	0.501328	weighted	1	FALSE
STAT1	PDIA5	-0.410054	-0.28497	0.501482	weighted	1	FALSE
STAT1	ZNF563	0.167861	-1.26954	0.501599	weighted	1	FALSE
STAT1	FAHD2A	0.193628	-0.441348	0.505345	weighted	1	FALSE
STAT1	LINC02458	0.8164	0.662484	0.501622	weighted	1	FALSE
STAT1	TNFSF14	0.0175187	0.620355	0.501667	weighted	1	FALSE
STAT1	DUT-AS1	0.277349	0.573677	0.50167	weighted	1	FALSE
STAT1	COL23A1	0.0291415	-0.291657	0.501715	weighted	1	FALSE
STAT1	LYN	-0.089285	-0.0269329	0.501716	weighted	1	FALSE
STAT1	RAC3	-0.344883	-0.429533	0.50185	weighted	1	FALSE
STAT1	CGNL1	0.0438333	0.0716996	0.501943	weighted	1	FALSE
STAT1	PSMD10	-0.135206	-0.084097	0.50196	weighted	1	FALSE
STAT1	ARF1	-0.0137381	0.0207853	0.502092	weighted	1	FALSE
STAT1	CTBP1-AS	-1.48959	-1.09001	0.50217	weighted	1	FALSE
STAT1	SEL1L3	0.0813123	0.124498	0.502395	weighted	1	FALSE
STAT1	SLC20A1-DT	0.500898	0.407682	0.50264	weighted	1	FALSE
STAT1	PLGRKT	0.354239	0.0985596	0.502674	weighted	1	FALSE
STAT1	KHK	1.33349	0.76645	0.502733	weighted	1	FALSE
STAT1	B4GALT5	-0.0266115	-0.0761522	0.501644	weighted	1	FALSE
STAT1	DPH6	0.321988	-0.214012	0.505376	weighted	1	FALSE
STAT1	OMA1	-0.591228	-0.163143	0.505513	weighted	1	FALSE
STAT1	ARHGAP5	0.022382	0.0525432	0.506039	weighted	1	FALSE
STAT1	GPAA1	-0.163844	-0.0796039	0.508209	weighted	1	FALSE
STAT1	LRRC37A2	0.639797	0.20224	0.508243	weighted	1	FALSE
STAT1	TTC36-AS1	0.542879	-0.750739	0.508262	weighted	1	FALSE
STAT1	ARHGEF1	-0.152014	-0.105916	0.508276	weighted	1	FALSE
STAT1	NASP	0.0128118	0.0254852	0.508346	weighted	1	FALSE
STAT1	RHOJ	0.0272341	-0.653259	0.508492	weighted	1	FALSE
STAT1	SDS	-0.312111	-0.673078	0.508589	weighted	1	FALSE
STAT1	DENND2C	0.214532	-0.930793	0.508627	weighted	1	FALSE
STAT1	RNASEH2B-AS1	1.54299	0.870726	0.50863	weighted	1	FALSE
STAT1	KCNK2	-0.882927	-0.75892	0.508655	weighted	1	FALSE
STAT1	ENTPD4	-0.0539388	-0.0964194	0.508735	weighted	1	FALSE
STAT1	NDUFS5	0.0478732	0.0259724	0.509059	weighted	1	FALSE
STAT1	MYC	0.324202	0.264109	0.509083	weighted	1	FALSE
STAT1	IGSF6	-0.125181	-0.0265873	0.508161	weighted	1	FALSE
STAT1	FAM111A-DT	0.145246	-0.56725	0.509224	weighted	1	FALSE
STAT1	LINC01980	-0.180326	-0.242347	0.509426	weighted	1	FALSE
STAT1	TEN1-CDK3	0.184351	-2.72388	0.509431	weighted	1	FALSE
STAT1	BCLAF3	-0.29375	-0.141939	0.509507	weighted	1	FALSE
STAT1	OTULINL	-0.121608	-0.0300657	0.509598	weighted	1	FALSE
STAT1	MARCHF6	-0.13628	-0.0734802	0.509626	weighted	1	FALSE
STAT1	CLASP1	-0.279954	-0.146229	0.509644	weighted	1	FALSE
STAT1	CORO1A	0.206106	0.0475958	0.509705	weighted	1	FALSE
STAT1	IRX6	-1.26975	-1.55362	0.509737	weighted	1	FALSE
STAT1	TMCO6	0.0692906	-0.311345	0.509748	weighted	1	FALSE
STAT1	ARPC1B	0.0684435	0.0361185	0.509802	weighted	1	FALSE
STAT1	LZTS2	-0.00706685	-0.106834	0.509839	weighted	1	FALSE
STAT1	TAF6	-0.265912	-0.101314	0.509883	weighted	1	FALSE
STAT1	SETD1A	-0.0971051	-0.222339	0.510049	weighted	1	FALSE
STAT1	PALM3	0.0145818	-2.09985	0.509392	weighted	1	FALSE
STAT1	TOP3A	-0.261787	-0.168125	0.500442	weighted	1	FALSE
STAT1	NEXMIF	-0.088272	-0.0923363	0.50807	weighted	1	FALSE
STAT1	AQP9	-0.391899	-0.608146	0.507955	weighted	1	FALSE
STAT1	GSKIP	-0.0900229	0.15797	0.506118	weighted	1	FALSE
STAT1	DUSP14	0.301312	-0.118735	0.506279	weighted	1	FALSE
STAT1	FANCC	-0.0128525	-0.237096	0.506358	weighted	1	FALSE
STAT1	ANP32A	0.0144194	0.0340645	0.506382	weighted	1	FALSE
STAT1	KIF1C	-0.0193224	-0.0837147	0.50639	weighted	1	FALSE
STAT1	SMARCC1	-0.0729063	-0.0379202	0.506439	weighted	1	FALSE
STAT1	RENBP	-0.0730565	-0.142942	0.50653	weighted	1	FALSE
STAT1	CUEDC2	-0.130722	-0.0767491	0.506551	weighted	1	FALSE
STAT1	C1orf174	-0.292734	-0.134649	0.506571	weighted	1	FALSE
STAT1	MFSD9	0.123116	0.198938	0.506619	weighted	1	FALSE
STAT1	MREG	-0.280462	-3.18578	0.506708	weighted	1	FALSE
STAT1	SH3BGRL3	0.0732765	0.0198418	0.50679	weighted	1	FALSE
STAT1	MT1M	0.27901	-0.570147	0.506935	weighted	1	FALSE
STAT1	C12orf50	3.23086	0.437525	0.507989	weighted	1	FALSE
STAT1	AK7	-0.823714	-0.401918	0.50702	weighted	1	FALSE
STAT1	GIMAP5	0.54757	0.317233	0.507038	weighted	1	FALSE
STAT1	ZNF285	1.53429	0.561829	0.507068	weighted	1	FALSE
STAT1	XRRA1	0.296099	0.140461	0.507267	weighted	1	FALSE
STAT1	WDR54	0.440824	0.296688	0.507377	weighted	1	FALSE
STAT1	CHD7	-0.0769594	0.0400167	0.507405	weighted	1	FALSE
STAT1	PRKCA	-0.00319717	-0.0420837	0.507529	weighted	1	FALSE
STAT1	SENP2	-0.161957	-0.0859463	0.507607	weighted	1	FALSE
STAT1	STX2	-0.420843	-0.146155	0.507613	weighted	1	FALSE
STAT1	IFIH1	0.0856143	-0.044028	0.507755	weighted	1	FALSE
STAT1	RPL10P12	1.93838	0.533793	0.507874	weighted	1	FALSE
STAT1	RN7SL118P	1.51884	1.04746	0.507878	weighted	1	FALSE
STAT1	MRPS2	-0.158603	-0.121273	0.507901	weighted	1	FALSE
STAT1	DYRK3	0.387457	0.264356	0.507946	weighted	1	FALSE
STAT1	CCDC174	-0.198812	-0.110195	0.507029	weighted	1	FALSE
STAT1	ANP32B	-0.0394383	-0.034061	0.490096	weighted	1	FALSE
STAT1	SLC38A7	-0.1303	-0.0818277	0.500383	weighted	1	FALSE
STAT1	SALL2	-0.882398	-1.95282	0.500228	weighted	1	FALSE
STAT1	LIG3	-0.0637257	-0.159795	0.492638	weighted	1	FALSE
STAT1	OSBPL1A	-0.159347	-0.0556525	0.492712	weighted	1	FALSE
STAT1	TAS2R20	0.136691	0.281623	0.492721	weighted	1	FALSE
STAT1	ABCF1	0.0428338	0.0372205	0.492746	weighted	1	FALSE
STAT1	KATNB1	-0.422885	-0.452988	0.492748	weighted	1	FALSE
STAT1	ZNF213	-0.8269	-1.32396	0.49278	weighted	1	FALSE
STAT1	MTSS1	-0.487911	-0.315363	0.492792	weighted	1	FALSE
STAT1	SPAG9	-0.0651094	-0.0329909	0.492849	weighted	1	FALSE
STAT1	STAB1	-0.709044	-0.490312	0.492887	weighted	1	FALSE
STAT1	BECN1	-0.081791	-0.0497103	0.492889	weighted	1	FALSE
STAT1	MRPL1	0.152574	0.107441	0.492927	weighted	1	FALSE
STAT1	IFITM1	0.0371228	-0.109678	0.492988	weighted	1	FALSE
STAT1	TAS2R10	-0.139022	0.482814	0.493005	weighted	1	FALSE
STAT1	SYNJ2BP	0.444286	0.104538	0.493075	weighted	1	FALSE
STAT1	FRY	-0.701553	-0.460773	0.493188	weighted	1	FALSE
STAT1	NUDT1	-0.0229084	0.0989959	0.493191	weighted	1	FALSE
STAT1	CRTAP	-0.0941012	-0.0527905	0.493518	weighted	1	FALSE
STAT1	SS18	-0.334039	-0.0904021	0.493529	weighted	1	FALSE
STAT1	HCCS	-0.29274	-0.107533	0.49367	weighted	1	FALSE
STAT1	INSIG2	-0.240823	-0.100339	0.493705	weighted	1	FALSE
STAT1	PTTG1	-0.284306	0.0958299	0.493721	weighted	1	FALSE
STAT1	SSBP1	0.030033	0.0332455	0.493893	weighted	1	FALSE
STAT1	FTH1P3	1.83924	0.584403	0.494232	weighted	1	FALSE
STAT1	NRROS	0.860694	0.39736	0.494237	weighted	1	FALSE
STAT1	P2RY1	0.733587	0.426715	0.494342	weighted	1	FALSE
STAT1	LINC00174	-0.308827	-0.651379	0.494847	weighted	1	FALSE
STAT1	PER1	0.143698	-0.431622	0.494863	weighted	1	FALSE
STAT1	CEP170	-0.242101	-0.039916	0.492473	weighted	1	FALSE
STAT1	CRY1	0.0873691	0.216409	0.492405	weighted	1	FALSE
STAT1	TSC22D2	0.0287259	0.0769241	0.492394	weighted	1	FALSE
STAT1	KIT	0.582539	-1.15847	0.49229	weighted	1	FALSE
STAT1	SMNDC1	-0.124828	-0.0727743	0.490117	weighted	1	FALSE
STAT1	RXYLT1	0.0111573	-0.118644	0.490129	weighted	1	FALSE
STAT1	LILRA4	-0.608237	-1.03466	0.490131	weighted	1	FALSE
STAT1	DYNLT2	0.0303839	-0.296628	0.490206	weighted	1	FALSE
STAT1	ETV6	-0.0879594	-0.071733	0.490351	weighted	1	FALSE
STAT1	C11orf96	3.05333	1.05487	0.490361	weighted	1	FALSE
STAT1	CCL20	1.45831	0.329257	0.490386	weighted	1	FALSE
STAT1	NUDT2	-0.369229	-0.111497	0.490524	weighted	1	FALSE
STAT1	GANAB	0.16705	0.0778819	0.490822	weighted	1	FALSE
STAT1	CX3CR1	0.188792	-0.219937	0.490845	weighted	1	FALSE
STAT1	HSD17B1	-1.65081	-2.28648	0.490916	weighted	1	FALSE
STAT1	DPY19L3	-0.250159	-0.199486	0.491079	weighted	1	FALSE
STAT1	SH3RF3	-0.664286	-1.16611	0.491084	weighted	1	FALSE
STAT1	CHGB	0.106838	-0.463217	0.494897	weighted	1	FALSE
STAT1	RABGAP1L	0.200201	-0.108962	0.491205	weighted	1	FALSE
STAT1	LINC01002	0.605409	0.368846	0.491249	weighted	1	FALSE
STAT1	NAT1	0.0697101	-0.414958	0.49147	weighted	1	FALSE
STAT1	CHD6	-0.0439572	-0.0793654	0.491481	weighted	1	FALSE
STAT1	IL4R	0.0902196	0.079591	0.491494	weighted	1	FALSE
STAT1	TRPC3	1.32867	0.55564	0.491629	weighted	1	FALSE
STAT1	HARS1	0.0844472	0.0700133	0.491681	weighted	1	FALSE
STAT1	CSAG1	1.30812	0.549087	0.49199	weighted	1	FALSE
STAT1	FLYWCH1	-0.174474	-0.330076	0.492008	weighted	1	FALSE
STAT1	SESN2	0.13485	0.0852706	0.492064	weighted	1	FALSE
STAT1	HMGB1	0.0556302	0.0280343	0.49209	weighted	1	FALSE
STAT1	MTAP	0.329277	0.0856083	0.492142	weighted	1	FALSE
STAT1	SCARF1	-0.279221	-0.272447	0.492232	weighted	1	FALSE
STAT1	COL6A3	0.605748	0.637904	0.492287	weighted	1	FALSE
STAT1	IL2RB	2.37551	1.0859	0.491212	weighted	1	FALSE
STAT1	CLTB	-0.0534164	-0.0401023	0.494922	weighted	1	FALSE
STAT1	NBPF8	-0.327118	-0.384377	0.494923	weighted	1	FALSE
STAT1	GMNN	-0.138066	0.0693876	0.494927	weighted	1	FALSE
STAT1	ETV5	0.057898	0.0507043	0.498345	weighted	1	FALSE
STAT1	DMXL1	-0.109633	-0.105003	0.498519	weighted	1	FALSE
STAT1	TRAF6	0.371179	0.193096	0.49861	weighted	1	FALSE
STAT1	HSBP1L1	0.0166921	-0.204121	0.498648	weighted	1	FALSE
STAT1	RPA1	0.187533	0.11603	0.498699	weighted	1	FALSE
STAT1	COL18A1	0.0743519	-0.108388	0.498731	weighted	1	FALSE
STAT1	MAPKAP1	-0.0369638	0.0479165	0.498817	weighted	1	FALSE
STAT1	ROM1	-0.373903	-0.899873	0.498908	weighted	1	FALSE
STAT1	MAD2L1-DT	-0.796924	-0.626029	0.498929	weighted	1	FALSE
STAT1	MEGF10	1.41093	0.571067	0.49895	weighted	1	FALSE
STAT1	CENPH	-0.491621	-0.285931	0.498989	weighted	1	FALSE
STAT1	SPATA2L	-1.01093	-1.11461	0.499001	weighted	1	FALSE
STAT1	KCTD3	0.0510553	-0.184905	0.499014	weighted	1	FALSE
STAT1	PAFAH2	0.0403798	-0.259961	0.49827	weighted	1	FALSE
STAT1	PRR22	2.11998	0.744119	0.499084	weighted	1	FALSE
STAT1	AP5M1	-0.144719	-0.106433	0.499294	weighted	1	FALSE
STAT1	CLEC11A	-0.0774406	-0.0550901	0.499411	weighted	1	FALSE
STAT1	PSPC1	-0.13893	-0.0891583	0.499428	weighted	1	FALSE
STAT1	ADCY7	-0.123998	-0.131509	0.499489	weighted	1	FALSE
STAT1	NUP153	0.00370066	-0.125991	0.499527	weighted	1	FALSE
STAT1	ASAP3	0.0990533	-0.76297	0.49957	weighted	1	FALSE
STAT1	DPF3	-0.0119139	-1.69522	0.499641	weighted	1	FALSE
STAT1	RPL7L1	-0.0152689	0.0449371	0.499671	weighted	1	FALSE
STAT1	CENPA	-0.176717	0.271276	0.499693	weighted	1	FALSE
STAT1	PPP2R3A	-0.223921	-0.116632	0.499703	weighted	1	FALSE
STAT1	DEGS1	0.242553	0.0754057	0.499724	weighted	1	FALSE
STAT1	RAB42	0.253231	-0.162131	0.50019	weighted	1	FALSE
STAT1	DUSP12	-0.0934611	-0.147251	0.500211	weighted	1	FALSE
STAT1	MFHAS1	-0.0175815	0.256733	0.499088	weighted	1	FALSE
STAT1	ZNF669	0.433409	0.253708	0.500317	weighted	1	FALSE
STAT1	HDAC5	-0.440009	-0.15211	0.498189	weighted	1	FALSE
STAT1	PATJ	-0.369232	-0.362902	0.498096	weighted	1	FALSE
STAT1	C2orf74	0.698489	-0.973076	0.495246	weighted	1	FALSE
STAT1	SMC2	0.0353755	0.0689157	0.495258	weighted	1	FALSE
STAT1	MRE11	-0.227066	-0.10913	0.495298	weighted	1	FALSE
STAT1	PNKP	0.264953	0.0956941	0.4955	weighted	1	FALSE
STAT1	PRLR	1.08911	0.668529	0.495637	weighted	1	FALSE
STAT1	SCN9A	0.311303	0.135159	0.49565	weighted	1	FALSE
STAT1	ZC3H12A	0.256577	0.135693	0.495795	weighted	1	FALSE
STAT1	RBM4	0.113689	0.132431	0.495832	weighted	1	FALSE
STAT1	HMGXB3	-0.0103487	-0.0512506	0.49584	weighted	1	FALSE
STAT1	POU3F1	-0.458287	-0.456138	0.495852	weighted	1	FALSE
STAT1	ZNF793-AS1	0.339661	-0.797089	0.495912	weighted	1	FALSE
STAT1	INTS6-AS1	0.462069	0.257478	0.495945	weighted	1	FALSE
STAT1	FSTL3	-0.382086	-0.22903	0.495982	weighted	1	FALSE
STAT1	CCT5	0.0448506	0.0293865	0.498178	weighted	1	FALSE
STAT1	GTF2H2C	0.173852	-0.37768	0.496116	weighted	1	FALSE
STAT1	ALDH7A1	-0.400888	-0.0894456	0.496358	weighted	1	FALSE
STAT1	CHST11	0.0161894	-0.110366	0.496387	weighted	1	FALSE
STAT1	SNPH	-0.7521	-1.48025	0.496593	weighted	1	FALSE
STAT1	LETM1	0.0742142	0.133756	0.496734	weighted	1	FALSE
STAT1	GPBP1	0.0247607	-0.048976	0.496925	weighted	1	FALSE
STAT1	ZNF19	0.458488	0.369194	0.497443	weighted	1	FALSE
STAT1	EYA4	-0.782509	-0.36734	0.497472	weighted	1	FALSE
STAT1	MT1H	1.44751	0.311408	0.497483	weighted	1	FALSE
STAT1	S100A8	0.267121	0.119624	0.497602	weighted	1	FALSE
STAT1	ZC3H15	0.0546568	0.0396935	0.497828	weighted	1	FALSE
STAT1	ST7	-0.172782	-0.13714	0.497957	weighted	1	FALSE
STAT1	LIMCH1	0.246587	0.0790116	0.498013	weighted	1	FALSE
STAT1	ADGRV1	0.25174	0.526688	0.498066	weighted	1	FALSE
STAT1	BLVRB	-0.110354	-0.0465259	0.496164	weighted	1	FALSE
STAT1	DNAAF11	0.201624	-0.434399	0.467423	weighted	1	FALSE
STAT1	CDK5RAP1	-0.203134	-0.228472	0.467297	weighted	1	FALSE
STAT1	ZNF644	-0.0666613	-0.0550332	0.467264	weighted	1	FALSE
STAT1	SSBP4	-0.232706	-0.0893115	0.4322	weighted	1	FALSE
STAT1	SLC35D1	-0.148588	-0.338859	0.43222	weighted	1	FALSE
STAT1	GTF2I	-0.0510626	-0.039405	0.432338	weighted	1	FALSE
STAT1	TTC39C	0.0497478	0.131422	0.432521	weighted	1	FALSE
STAT1	USP8	-0.0278079	-0.0473081	0.432682	weighted	1	FALSE
STAT1	PACS1	-0.181995	-0.101065	0.432707	weighted	1	FALSE
STAT1	GCHFR	0.0780267	0.0587488	0.432717	weighted	1	FALSE
STAT1	NCAPD3	0.21383	0.130015	0.432866	weighted	1	FALSE
STAT1	CDC14B	0.205536	0.123924	0.432932	weighted	1	FALSE
STAT1	VAV1	-0.161652	-0.17331	0.433007	weighted	1	FALSE
STAT1	METTL2B	-0.358874	-0.150097	0.43305	weighted	1	FALSE
STAT1	CCDC103	-2.43259	-0.802749	0.433274	weighted	1	FALSE
STAT1	GSTK1	0.151427	0.0454282	0.433504	weighted	1	FALSE
STAT1	IVD	-0.0635238	-0.0674319	0.433588	weighted	1	FALSE
STAT1	HTRA1	0.140443	0.0337814	0.433592	weighted	1	FALSE
STAT1	PAIP2	0.0739409	0.0438352	0.433781	weighted	1	FALSE
STAT1	UBE2V2	-0.19527	-0.0727207	0.433835	weighted	1	FALSE
STAT1	ZFAS1	0.0842412	0.0453865	0.43408	weighted	1	FALSE
STAT1	GPS2	-0.0637452	-0.133074	0.434206	weighted	1	FALSE
STAT1	TULP3	-0.0511011	-0.205478	0.434258	weighted	1	FALSE
STAT1	SUV39H1	1.03475	0.644143	0.434399	weighted	1	FALSE
STAT1	SUPT3H	-0.278516	-0.54314	0.434468	weighted	1	FALSE
STAT1	NUDT9	0.0225529	-0.0666923	0.434484	weighted	1	FALSE
STAT1	TRAPPC14	-0.486716	-0.216579	0.434514	weighted	1	FALSE
STAT1	PSMC5	0.0542037	0.0487809	0.434551	weighted	1	FALSE
STAT1	RFLNB	0.157337	0.0632956	0.434674	weighted	1	FALSE
STAT1	RPAP3	-0.0111295	0.061953	0.434684	weighted	1	FALSE
STAT1	NCMAP-DT	0.661668	0.497333	0.432186	weighted	1	FALSE
STAT1	ALCAM	0.00863463	0.0263427	0.43177	weighted	1	FALSE
STAT1	SETD1B	-0.386779	-0.195236	0.431736	weighted	1	FALSE
STAT1	PDE4A	0.349533	0.155925	0.431658	weighted	1	FALSE
STAT1	PIK3C2A	0.184122	0.0772073	0.428066	weighted	1	FALSE
STAT1	NAE1	0.0149134	0.0930338	0.428146	weighted	1	FALSE
STAT1	TNRC6B	-0.166488	-0.0370148	0.428179	weighted	1	FALSE
STAT1	DNAI4	0.631378	0.27279	0.428598	weighted	1	FALSE
STAT1	GYG2	0.331419	-0.507559	0.42877	weighted	1	FALSE
STAT1	CRLF3	0.000311935	-0.164404	0.428796	weighted	1	FALSE
STAT1	SMTN	-0.0517212	-0.495763	0.429225	weighted	1	FALSE
STAT1	DAZAP2	-0.0811393	-0.0493632	0.42927	weighted	1	FALSE
STAT1	PYROXD1	0.139544	0.193165	0.429335	weighted	1	FALSE
STAT1	INPP5F	0.18013	0.111733	0.429371	weighted	1	FALSE
STAT1	ESD	0.0495992	0.0405761	0.429454	weighted	1	FALSE
STAT1	GAD1	-0.168834	-0.329356	0.42958	weighted	1	FALSE
STAT1	IPO13	-0.0133686	-0.334487	0.429885	weighted	1	FALSE
STAT1	ZNF33B	0.190881	-0.215148	0.434764	weighted	1	FALSE
STAT1	ATXN7	-0.0543981	-0.120933	0.430019	weighted	1	FALSE
STAT1	TMEM59	0.00846163	0.030364	0.430287	weighted	1	FALSE
STAT1	THUMPD3-AS1	-0.169872	-0.0750775	0.430499	weighted	1	FALSE
STAT1	ABHD17B	0.0635284	0.246358	0.430514	weighted	1	FALSE
STAT1	TPST1	0.571928	0.561978	0.430725	weighted	1	FALSE
STAT1	ZNF416	-0.268818	-1.59225	0.430781	weighted	1	FALSE
STAT1	MGAT2	-0.160857	-0.128772	0.431025	weighted	1	FALSE
STAT1	CRX	-0.559859	-2.06369	0.431247	weighted	1	FALSE
STAT1	BAZ2B	-0.036449	0.0369717	0.431277	weighted	1	FALSE
STAT1	EID2B	0.3727	0.22321	0.431302	weighted	1	FALSE
STAT1	H1-10	-0.0359156	-0.0389318	0.43146	weighted	1	FALSE
STAT1	MZT2B	0.112072	0.0535978	0.431519	weighted	1	FALSE
STAT1	CLEC5A	0.259785	0.220004	0.431569	weighted	1	FALSE
STAT1	MRTO4	0.0968745	0.11187	0.431586	weighted	1	FALSE
STAT1	C2CD5	-0.223834	-0.240464	0.430223	weighted	1	FALSE
STAT1	ERAP1	0.0978089	-0.101067	0.43485	weighted	1	FALSE
STAT1	PPTC7	0.574014	0.152892	0.434937	weighted	1	FALSE
STAT1	ZNF699	-0.799002	-0.817524	0.434939	weighted	1	FALSE
STAT1	RBIS	-0.0686108	-0.0680219	0.43838	weighted	1	FALSE
STAT1	RCSD1	-0.102453	0.0592986	0.438525	weighted	1	FALSE
STAT1	CAND1	-0.0688965	-0.0709467	0.438633	weighted	1	FALSE
STAT1	LDAH	-0.172813	-0.167519	0.43865	weighted	1	FALSE
STAT1	PLEK2	0.0216247	-0.111842	0.438757	weighted	1	FALSE
STAT1	ZBTB1	-0.0596231	-0.0782075	0.438808	weighted	1	FALSE
STAT1	ITGB3	1.05772	-0.776461	0.438931	weighted	1	FALSE
STAT1	TMEM87A	-0.0228251	0.0608428	0.438935	weighted	1	FALSE
STAT1	HNRNPAB	0.0119667	0.0304885	0.439006	weighted	1	FALSE
STAT1	CDC42SE1	0.103963	0.0644677	0.439007	weighted	1	FALSE
STAT1	MADCAM1-AS1	1.74108	0.348841	0.439164	weighted	1	FALSE
STAT1	DHDDS-AS1	1.27569	0.720467	0.439214	weighted	1	FALSE
STAT1	PCDHA9	-0.45764	-0.959361	0.439368	weighted	1	FALSE
STAT1	VAMP2	-0.164023	-0.0747288	0.438312	weighted	1	FALSE
STAT1	NR1H3	-0.0737877	-0.221743	0.43939	weighted	1	FALSE
STAT1	FBRSL1	-0.108782	-0.254354	0.439511	weighted	1	FALSE
STAT1	PCCB	0.0678507	-0.136315	0.439626	weighted	1	FALSE
STAT1	MRPS22	0.216566	0.0797788	0.43982	weighted	1	FALSE
STAT1	DNAJC11	-0.231993	-0.145123	0.439872	weighted	1	FALSE
STAT1	CD70	-0.494607	-0.279347	0.440202	weighted	1	FALSE
STAT1	EXO5	0.832008	0.279158	0.440206	weighted	1	FALSE
STAT1	CCR10	1.48868	0.427131	0.440216	weighted	1	FALSE
STAT1	BLMH	0.080713	0.112554	0.440316	weighted	1	FALSE
STAT1	IPO5	-0.296311	-0.0880809	0.440327	weighted	1	FALSE
STAT1	CNOT4	-0.233783	-0.083548	0.440552	weighted	1	FALSE
STAT1	SF3A3	0.0705618	0.0646208	0.440553	weighted	1	FALSE
STAT1	RDX	-0.00387791	0.0297045	0.440669	weighted	1	FALSE
STAT1	ZNF277	-0.109046	-0.105582	0.440677	weighted	1	FALSE
STAT1	SLC6A17	1.32376	0.43903	0.439455	weighted	1	FALSE
STAT1	SLC25A4	-0.0773999	-0.0749242	0.42774	weighted	1	FALSE
STAT1	MVB12A	-0.0668442	-0.105795	0.438178	weighted	1	FALSE
STAT1	STK24	0.0182792	-0.085357	0.437926	weighted	1	FALSE
STAT1	AFG2A	0.150849	0.235677	0.435124	weighted	1	FALSE
STAT1	CHIC2	-0.173022	-0.0829207	0.435357	weighted	1	FALSE
STAT1	PRSS12	-0.864452	-1.78618	0.435425	weighted	1	FALSE
STAT1	LMO7	-0.0296773	-0.0997845	0.435459	weighted	1	FALSE
STAT1	SLC7A10	0.0229026	-0.273934	0.435547	weighted	1	FALSE
STAT1	RALGAPA2	-0.0464225	-0.087876	0.435624	weighted	1	FALSE
STAT1	DZIP3	-0.252646	-0.150595	0.435717	weighted	1	FALSE
STAT1	PTPRK	-0.15678	-0.350499	0.43572	weighted	1	FALSE
STAT1	SAE1	0.0558946	0.0868269	0.435748	weighted	1	FALSE
STAT1	RTEL1	0.184624	-0.777392	0.435809	weighted	1	FALSE
STAT1	DKK3	0.2785	0.141503	0.435939	weighted	1	FALSE
STAT1	GGT5	0.293279	0.3169	0.436231	weighted	1	FALSE
STAT1	CTNND2	1.53572	1.65074	0.436252	weighted	1	FALSE
STAT1	TMCO1	-0.105261	-0.0334976	0.437934	weighted	1	FALSE
STAT1	PSMA7	0.03163	0.0256151	0.43641	weighted	1	FALSE
STAT1	THUMPD3	0.0890183	0.102514	0.436721	weighted	1	FALSE
STAT1	ZNF202	-1.15758	-2.24596	0.436956	weighted	1	FALSE
STAT1	LINC01311	1.32385	0.480902	0.437042	weighted	1	FALSE
STAT1	TMEM69	-0.217941	-0.142988	0.437089	weighted	1	FALSE
STAT1	HOMEZ	-0.0372571	-0.246258	0.43712	weighted	1	FALSE
STAT1	H2BC15	-0.812768	-2.59495	0.437187	weighted	1	FALSE
STAT1	ANTXR1	-0.0557199	-0.0390708	0.437356	weighted	1	FALSE
STAT1	PRKG1	2.31867	0.639692	0.437363	weighted	1	FALSE
STAT1	SPIN2A	0.809063	-0.709407	0.437443	weighted	1	FALSE
STAT1	CNTRL	-0.218077	-0.0790005	0.43753	weighted	1	FALSE
STAT1	ATG2B	-0.21337	-0.193868	0.437593	weighted	1	FALSE
STAT1	HBD	0.167904	0.0936161	0.437694	weighted	1	FALSE
STAT1	ATP9A	-0.289161	-0.361534	0.437807	weighted	1	FALSE
STAT1	OSCAR	-0.538495	-0.19283	0.436615	weighted	1	FALSE
STAT1	EIF6	-0.088014	-0.0492672	0.44073	weighted	1	FALSE
STAT1	NAT14	-0.0408857	-0.190802	0.427514	weighted	1	FALSE
STAT1	PINK1	-0.121049	-0.170292	0.427199	weighted	1	FALSE
STAT1	GABRQ	-0.215984	-2.43658	0.418761	weighted	1	FALSE
STAT1	EAF1	-0.294764	-0.27226	0.418871	weighted	1	FALSE
STAT1	SCAF4	-0.22311	-0.121134	0.418885	weighted	1	FALSE
STAT1	RRAD	-1.14912	-6.182	0.418969	weighted	1	FALSE
STAT1	GRSF1	-0.0273587	-0.0515051	0.419373	weighted	1	FALSE
STAT1	PQBP1	-0.0741869	-0.081496	0.419478	weighted	1	FALSE
STAT1	UBE2Q2	-0.149408	-0.0967175	0.419552	weighted	1	FALSE
STAT1	RRM1	-0.0307537	0.120744	0.419552	weighted	1	FALSE
STAT1	ACP5	0.55591	0.237287	0.419565	weighted	1	FALSE
STAT1	LSM3	-0.0606438	0.0664404	0.420145	weighted	1	FALSE
STAT1	LINC01770	0.512372	-2.31752	0.420422	weighted	1	FALSE
STAT1	ZNF84	-0.14529	-0.233487	0.420526	weighted	1	FALSE
STAT1	MPZL3	2.21507	0.49726	0.420684	weighted	1	FALSE
STAT1	FKBP5	-0.06169	-0.0777855	0.420749	weighted	1	FALSE
STAT1	NAPG	-0.168564	-0.153709	0.420763	weighted	1	FALSE
STAT1	FBXO28	-0.0884084	-0.170265	0.420798	weighted	1	FALSE
STAT1	CD14	0.251112	0.0660629	0.420893	weighted	1	FALSE
STAT1	SEC24B	0.227945	-0.182528	0.420969	weighted	1	FALSE
STAT1	SPR	0.195787	0.130808	0.421103	weighted	1	FALSE
STAT1	ANKRD52	-0.361167	-0.189677	0.421129	weighted	1	FALSE
STAT1	DENND4C	-0.035936	-0.126161	0.421131	weighted	1	FALSE
STAT1	DSP	-0.085029	-0.0449256	0.42118	weighted	1	FALSE
STAT1	DUSP8P5	1.11247	1.49623	0.421258	weighted	1	FALSE
STAT1	RN7SL827P	1.62773	1.25309	0.421291	weighted	1	FALSE
STAT1	TRPM7	-0.200143	-0.0848542	0.421533	weighted	1	FALSE
STAT1	TGFBR2	0.087735	0.0543172	0.421603	weighted	1	FALSE
STAT1	NEK6	-0.0796513	-0.0506438	0.421607	weighted	1	FALSE
STAT1	AMPD3	-0.204011	-0.333121	0.418669	weighted	1	FALSE
STAT1	MKLN1	-0.0333561	-0.0830346	0.418667	weighted	1	FALSE
STAT1	GHRLOS	0.185856	-1.90264	0.418414	weighted	1	FALSE
STAT1	ERGIC2	-0.0679666	-0.0657468	0.418406	weighted	1	FALSE
STAT1	BHLHE41	0.162718	0.133924	0.415047	weighted	1	FALSE
STAT1	MIR193BHG	0.0929769	-0.689744	0.415142	weighted	1	FALSE
STAT1	PLEKHG2	0.102205	0.212591	0.415276	weighted	1	FALSE
STAT1	MRC2	-0.0412821	-0.0389007	0.415343	weighted	1	FALSE
STAT1	FAM226B	-0.444328	-1.71181	0.415537	weighted	1	FALSE
STAT1	NUP62	0.0605942	0.0823196	0.415649	weighted	1	FALSE
STAT1	CAAP1	0.208477	0.0948732	0.415776	weighted	1	FALSE
STAT1	ARPP19	-0.0862227	0.0869257	0.416024	weighted	1	FALSE
STAT1	NOP16	-0.0669141	-0.187149	0.41606	weighted	1	FALSE
STAT1	TOMM40L	1.18676	0.43186	0.416264	weighted	1	FALSE
STAT1	LINC02812	1.31631	0.450696	0.416284	weighted	1	FALSE
STAT1	FGFR2	-0.726387	-0.357356	0.416432	weighted	1	FALSE
STAT1	RELT	-0.131819	-0.109909	0.416433	weighted	1	FALSE
STAT1	IFI30	0.336096	-0.288225	0.421694	weighted	1	FALSE
STAT1	FPR1	0.211465	0.0644117	0.416828	weighted	1	FALSE
STAT1	WDR89	0.808926	0.231528	0.416898	weighted	1	FALSE
STAT1	EIF2B5-DT	0.868345	1.4309	0.416913	weighted	1	FALSE
STAT1	POLR1C	-0.075074	-0.251154	0.417008	weighted	1	FALSE
STAT1	PAXBP1-AS1	-0.217634	-1.47752	0.417133	weighted	1	FALSE
STAT1	PANCR	0.0604487	0.298531	0.417168	weighted	1	FALSE
STAT1	ABRAXAS2	0.0077158	-0.0974063	0.417223	weighted	1	FALSE
STAT1	RPS17	-0.129562	-0.0920109	0.417385	weighted	1	FALSE
STAT1	SNAI1	1.25655	0.508887	0.417677	weighted	1	FALSE
STAT1	TTC9	0.411342	0.236245	0.418042	weighted	1	FALSE
STAT1	MTERF4	-0.224026	-0.128171	0.4182	weighted	1	FALSE
STAT1	HNRNPH3	-0.131722	-0.0500124	0.418212	weighted	1	FALSE
STAT1	NSD2	-0.298252	-0.147495	0.418307	weighted	1	FALSE
STAT1	FLJ40194	-1.51913	-1.67484	0.418348	weighted	1	FALSE
STAT1	C1orf52	0.0414471	0.124199	0.41687	weighted	1	FALSE
STAT1	ACTN1	0.00334982	0.0369196	0.421711	weighted	1	FALSE
STAT1	ADIRF-AS1	-0.165564	-1.02167	0.421736	weighted	1	FALSE
STAT1	PTEN	-0.158486	-0.0788245	0.421823	weighted	1	FALSE
STAT1	ARID3B	-0.364258	-0.176625	0.424546	weighted	1	FALSE
STAT1	H2AC4	1.66779	0.78562	0.424553	weighted	1	FALSE
STAT1	SNRNP200	-0.108302	-0.0463607	0.424686	weighted	1	FALSE
STAT1	ODC1	-0.210333	-0.0839996	0.424795	weighted	1	FALSE
STAT1	SAT1-DT	-0.665466	-1.49522	0.424807	weighted	1	FALSE
STAT1	RRAGC	-0.530108	-0.15013	0.424836	weighted	1	FALSE
STAT1	PSMB3	0.0415348	0.026485	0.424844	weighted	1	FALSE
STAT1	ALDH3A2	0.274001	0.142722	0.424997	weighted	1	FALSE
STAT1	DNPEP	-0.0165489	-0.110471	0.425178	weighted	1	FALSE
STAT1	MT1X	-0.0168197	-0.138483	0.425183	weighted	1	FALSE
STAT1	PHYH	0.0747469	-0.0923704	0.425201	weighted	1	FALSE
STAT1	ZNF608	-0.0442212	-0.147611	0.425308	weighted	1	FALSE
STAT1	SPRY2	-0.208548	-0.100681	0.425322	weighted	1	FALSE
STAT1	SASH1	0.409119	0.16242	0.424447	weighted	1	FALSE
STAT1	CBFA2T3	0.108406	-0.535087	0.425361	weighted	1	FALSE
STAT1	CDC42BPA	-0.558709	-0.132184	0.425712	weighted	1	FALSE
STAT1	ZNF827	0.0783959	-0.117671	0.425717	weighted	1	FALSE
STAT1	RHOB	0.0579983	-0.0784788	0.425823	weighted	1	FALSE
STAT1	PRAC1	-0.0489531	-0.284016	0.426009	weighted	1	FALSE
STAT1	TACO1	0.631466	-0.828203	0.426296	weighted	1	FALSE
STAT1	GJD3-AS1	-0.12706	-0.466321	0.426444	weighted	1	FALSE
STAT1	SLC26A11	-0.47733	-0.390201	0.426446	weighted	1	FALSE
STAT1	STX11	0.383702	0.135127	0.426541	weighted	1	FALSE
STAT1	RAB35-AS1	0.158913	-0.563801	0.426599	weighted	1	FALSE
STAT1	SLC13A3	-0.489979	-5.28171	0.426624	weighted	1	FALSE
STAT1	NRIP1	-0.119795	-0.0556093	0.426785	weighted	1	FALSE
STAT1	TRIM52	-0.19373	-0.192506	0.427051	weighted	1	FALSE
STAT1	GOLGA6L9	-0.523681	-0.52903	0.427162	weighted	1	FALSE
STAT1	LBP	0.544177	0.830552	0.425666	weighted	1	FALSE
STAT1	EPHA7	1.20297	1.40389	0.427356	weighted	1	FALSE
STAT1	MYH9	-0.0888037	-0.0326734	0.424385	weighted	1	FALSE
STAT1	BISPR	0.23947	-0.236673	0.424245	weighted	1	FALSE
STAT1	TMEM121B	-0.716769	-1.52258	0.421843	weighted	1	FALSE
STAT1	GYS1	0.160649	-0.313444	0.421855	weighted	1	FALSE
STAT1	CDKN1C	0.0454727	-0.0374252	0.421886	weighted	1	FALSE
STAT1	MIR17HG	-0.779296	-0.554247	0.42206	weighted	1	FALSE
STAT1	TCAF1	-0.0467359	-0.192701	0.422088	weighted	1	FALSE
STAT1	DOCK2	-0.135685	-0.050193	0.422099	weighted	1	FALSE
STAT1	AGO3	0.0492555	0.09894	0.42214	weighted	1	FALSE
STAT1	THAP9	-0.65915	-1.23983	0.422344	weighted	1	FALSE
STAT1	KLF8	0.924351	0.432786	0.422428	weighted	1	FALSE
STAT1	ROMO1	-0.0525204	0.0416945	0.42243	weighted	1	FALSE
STAT1	PPM1B	0.142621	-0.186071	0.422462	weighted	1	FALSE
STAT1	SLC7A6	0.148239	0.0951475	0.422468	weighted	1	FALSE
STAT1	AUP1	-0.167767	-0.0669061	0.422614	weighted	1	FALSE
STAT1	SNX22	-0.0459049	-0.488747	0.424345	weighted	1	FALSE
STAT1	L1TD1	0.0640311	0.0817938	0.422826	weighted	1	FALSE
STAT1	AGFG1	-0.285055	-0.0804025	0.422915	weighted	1	FALSE
STAT1	EXD2	-0.247032	-0.261888	0.423113	weighted	1	FALSE
STAT1	HOOK2	-0.00716177	-0.202509	0.423167	weighted	1	FALSE
STAT1	SETBP1-DT	1.43672	1.13757	0.423286	weighted	1	FALSE
STAT1	PDCL3	0.253209	0.0946134	0.423313	weighted	1	FALSE
STAT1	ACBD6	-0.136943	-0.0615242	0.4234	weighted	1	FALSE
STAT1	KIAA1958	0.266903	0.194104	0.423635	weighted	1	FALSE
STAT1	TMEM39A	-0.637615	-0.304141	0.423682	weighted	1	FALSE
STAT1	BUD23	0.061519	0.0585777	0.423777	weighted	1	FALSE
STAT1	SERPINI1	0.00445506	-0.297597	0.423825	weighted	1	FALSE
STAT1	SSR3	0.0308196	0.0302226	0.423946	weighted	1	FALSE
STAT1	STIM1	-0.162628	-0.169804	0.424039	weighted	1	FALSE
STAT1	SLA	0.073576	0.0351577	0.42421	weighted	1	FALSE
STAT1	PMF1	-0.122544	-0.0931197	0.422906	weighted	1	FALSE
STAT1	PRR5L	0.589679	0.396686	0.440731	weighted	1	FALSE
STAT1	FGF13-AS1	1.39416	0.457397	0.440846	weighted	1	FALSE
STAT1	IMMT	0.0483865	0.0387889	0.440987	weighted	1	FALSE
STAT1	FUT10	-0.348785	-0.221356	0.459129	weighted	1	FALSE
STAT1	UBE2G2	0.0730481	0.068678	0.459147	weighted	1	FALSE
STAT1	ATXN7L3B	-0.0909984	-0.0551595	0.45917	weighted	1	FALSE
STAT1	AIG1	-0.142371	-0.0647114	0.459941	weighted	1	FALSE
STAT1	AGPAT2	-0.0120929	0.0506523	0.460094	weighted	1	FALSE
STAT1	MUS81	-0.0852932	-0.256598	0.460211	weighted	1	FALSE
STAT1	SLC29A2	-0.0111982	-0.579739	0.460405	weighted	1	FALSE
STAT1	ZNF804A	0.874871	0.27911	0.460408	weighted	1	FALSE
STAT1	BLTP1	-0.208652	-0.0715685	0.460437	weighted	1	FALSE
STAT1	STK40	-0.108713	-0.125539	0.460438	weighted	1	FALSE
STAT1	SETDB1	-0.151452	-0.136016	0.460442	weighted	1	FALSE
STAT1	YIPF3	0.101423	0.0523147	0.460602	weighted	1	FALSE
STAT1	TRIM14	0.304965	0.214016	0.460673	weighted	1	FALSE
STAT1	CHMP3	-0.162271	-0.0551531	0.460675	weighted	1	FALSE
STAT1	SAP18	0.000746975	0.0270215	0.460766	weighted	1	FALSE
STAT1	AASS	-0.144173	-0.184561	0.460882	weighted	1	FALSE
STAT1	SH3BGRL2	0.166921	0.20852	0.460919	weighted	1	FALSE
STAT1	MSTO1	-1.17145	-4.74446	0.460933	weighted	1	FALSE
STAT1	KIAA0825	0.113725	0.240898	0.461001	weighted	1	FALSE
STAT1	SCX	0.523562	0.541209	0.46105	weighted	1	FALSE
STAT1	CSAD	0.29234	-0.241492	0.46105	weighted	1	FALSE
STAT1	CHI3L1	0.152437	0.132485	0.461087	weighted	1	FALSE
STAT1	PKD1	0.72127	0.322144	0.46109	weighted	1	FALSE
STAT1	ANO10	-0.181594	-0.126896	0.46113	weighted	1	FALSE
STAT1	MBD2	-0.144076	0.0694057	0.461374	weighted	1	FALSE
STAT1	NAGA	-0.246108	-0.0427931	0.461655	weighted	1	FALSE
STAT1	MEN1	0.0616082	-0.216253	0.461801	weighted	1	FALSE
STAT1	DOK2	-0.354339	-1.9956	0.459062	weighted	1	FALSE
STAT1	PRKCD	-0.00845417	-0.137691	0.458992	weighted	1	FALSE
STAT1	MAPRE2	-0.153616	-0.145425	0.458792	weighted	1	FALSE
STAT1	MARF1	-0.12197	-0.0807045	0.458781	weighted	1	FALSE
STAT1	ETF1	0.0573935	0.050865	0.455822	weighted	1	FALSE
STAT1	ACTR6	0.32765	0.104888	0.455888	weighted	1	FALSE
STAT1	PARP10	-0.0530328	-0.210926	0.456122	weighted	1	FALSE
STAT1	LRRC37A3	-0.684819	-0.31922	0.456358	weighted	1	FALSE
STAT1	APC	-0.13924	-0.0653429	0.456445	weighted	1	FALSE
STAT1	BOLA3-DT	0.527805	0.447708	0.456573	weighted	1	FALSE
STAT1	TMEM30A	-0.129457	-0.0277292	0.456574	weighted	1	FALSE
STAT1	VMA21	0.069706	0.0775038	0.45676	weighted	1	FALSE
STAT1	CCNK	-0.0702777	-0.0440466	0.456785	weighted	1	FALSE
STAT1	DDX17	-0.0814266	-0.0226456	0.456921	weighted	1	FALSE
STAT1	PLXNB1	-0.459889	-0.705065	0.456961	weighted	1	FALSE
STAT1	RAB3IP	-0.127518	-0.143683	0.457235	weighted	1	FALSE
STAT1	SLC4A2	-0.27595	-0.122273	0.457275	weighted	1	FALSE
STAT1	NUAK2	-0.735966	-2.68314	0.462189	weighted	1	FALSE
STAT1	NECTIN1	0.515869	0.348922	0.457361	weighted	1	FALSE
STAT1	NR2F1-AS1	-0.298621	-1.62666	0.457759	weighted	1	FALSE
STAT1	JPT2	0.119222	0.132156	0.457765	weighted	1	FALSE
STAT1	IRF8	0.678915	-0.408015	0.457827	weighted	1	FALSE
STAT1	ZFP41	-0.866117	-0.709704	0.457836	weighted	1	FALSE
STAT1	SYT17	-0.2673	-0.214459	0.457852	weighted	1	FALSE
STAT1	ORAI3	0.231438	0.0806754	0.457919	weighted	1	FALSE
STAT1	EMC9	0.327032	0.154171	0.457977	weighted	1	FALSE
STAT1	NDUFS4	-0.0594969	-0.0714376	0.458092	weighted	1	FALSE
STAT1	CAMSAP3	-1.01252	-0.651836	0.458162	weighted	1	FALSE
STAT1	FCHO2	-0.0769172	-0.06903	0.458183	weighted	1	FALSE
STAT1	BUB1	-0.00378602	0.130715	0.458226	weighted	1	FALSE
STAT1	RPS3AP34	-0.624047	-0.966665	0.458573	weighted	1	FALSE
STAT1	CDK5RAP3	-0.761608	-0.377981	0.458669	weighted	1	FALSE
STAT1	THAP3	-0.135086	-0.262743	0.45754	weighted	1	FALSE
STAT1	CLIP3	-0.153012	-0.797049	0.462215	weighted	1	FALSE
STAT1	COTL1	0.05837	0.0278273	0.462338	weighted	1	FALSE
STAT1	CMSS1	-0.0319435	0.158126	0.462383	weighted	1	FALSE
STAT1	RSF1	0.0914713	0.0344241	0.464917	weighted	1	FALSE
STAT1	SFI1	-0.360707	-0.44527	0.464947	weighted	1	FALSE
STAT1	HIVEP3	-0.240952	-0.162491	0.465178	weighted	1	FALSE
STAT1	SERPINF2	-0.610964	-0.204906	0.465268	weighted	1	FALSE
STAT1	TMEM138	0.48121	0.109426	0.465288	weighted	1	FALSE
STAT1	ZRANB1	-0.224853	-0.113267	0.46538	weighted	1	FALSE
STAT1	ERLIN1	0.219157	0.1087	0.465391	weighted	1	FALSE
STAT1	PAK4	0.318165	0.359585	0.465463	weighted	1	FALSE
STAT1	SLC43A3	0.0713014	0.089068	0.465537	weighted	1	FALSE
STAT1	DUSP16	-0.336709	-0.211821	0.465769	weighted	1	FALSE
STAT1	EEFSEC	0.479478	0.119074	0.465774	weighted	1	FALSE
STAT1	ASAP2	-0.240686	-0.173621	0.465795	weighted	1	FALSE
STAT1	METAP1	-0.290323	-0.158162	0.465837	weighted	1	FALSE
STAT1	CCDC127	0.205541	0.100327	0.464636	weighted	1	FALSE
STAT1	VPS25	0.0418533	0.0909734	0.465858	weighted	1	FALSE
STAT1	H2AC25	-0.370479	-0.295685	0.466036	weighted	1	FALSE
STAT1	CCDC146	0.317704	0.193641	0.466129	weighted	1	FALSE
STAT1	CFAP263	0.558134	-0.552343	0.466171	weighted	1	FALSE
STAT1	IAH1	0.0907029	0.0645233	0.466277	weighted	1	FALSE
STAT1	ERC2	-0.336062	-0.348057	0.466328	weighted	1	FALSE
STAT1	FZD6	0.202159	-0.46024	0.466339	weighted	1	FALSE
STAT1	ZNF266	-1.69795	-0.488926	0.466543	weighted	1	FALSE
STAT1	CDK11B	0.0152563	-0.104518	0.466546	weighted	1	FALSE
STAT1	LINC02916	-0.551618	-0.549771	0.466827	weighted	1	FALSE
STAT1	PPIA	0.00278844	0.0213608	0.466946	weighted	1	FALSE
STAT1	FLT3	-0.0601229	-0.505963	0.466995	weighted	1	FALSE
STAT1	POM121C	-0.159889	-0.115413	0.467069	weighted	1	FALSE
STAT1	H1-3	0.202076	-0.195435	0.467177	weighted	1	FALSE
STAT1	CD164	0.077709	0.0285585	0.465865	weighted	1	FALSE
STAT1	AKR7A2	-0.0604852	-0.0471507	0.455793	weighted	1	FALSE
STAT1	S100A9	0.355273	0.0891386	0.464597	weighted	1	FALSE
STAT1	MRPL17	0.216697	0.0805221	0.464353	weighted	1	FALSE
STAT1	MORC2	-0.028079	-0.1406	0.462388	weighted	1	FALSE
STAT1	DIP2C	0.0049472	-0.425281	0.46248	weighted	1	FALSE
STAT1	MAML2	-0.0136612	0.0583961	0.462493	weighted	1	FALSE
STAT1	NAA20	0.11888	0.0465481	0.462562	weighted	1	FALSE
STAT1	HAT1	-0.166448	0.068251	0.462576	weighted	1	FALSE
STAT1	MVK	-0.207003	-0.432766	0.462782	weighted	1	FALSE
STAT1	EEF1DP2	-0.591987	-0.812678	0.46299	weighted	1	FALSE
STAT1	EFHC1	0.25389	0.16333	0.462993	weighted	1	FALSE
STAT1	NINL	-0.219126	-0.169095	0.463006	weighted	1	FALSE
STAT1	DCP2	-0.0170287	0.0581129	0.463093	weighted	1	FALSE
STAT1	MPDU1	0.104338	0.085649	0.463145	weighted	1	FALSE
STAT1	ARHGEF12	-0.0724511	-0.0545481	0.463278	weighted	1	FALSE
STAT1	IRX3	-0.335174	-0.195179	0.463341	weighted	1	FALSE
STAT1	TMEM176A	0.086134	-0.0371841	0.464377	weighted	1	FALSE
STAT1	TBC1D1	-0.149216	-0.0929632	0.463417	weighted	1	FALSE
STAT1	RAB12	-0.301587	-0.127754	0.463481	weighted	1	FALSE
STAT1	C19orf38	-0.334665	-0.190026	0.463509	weighted	1	FALSE
STAT1	KIDINS220	-0.0751387	-0.0419228	0.463676	weighted	1	FALSE
STAT1	TSPYL5	0.0944575	0.175079	0.463685	weighted	1	FALSE
STAT1	PEX11A	0.12459	-0.376137	0.463728	weighted	1	FALSE
STAT1	SLC25A5-AS1	-0.708344	-1.45892	0.463755	weighted	1	FALSE
STAT1	EED	0.0204471	0.0798812	0.463756	weighted	1	FALSE
STAT1	TFAP2E-AS1	0.228912	-2.49793	0.463876	weighted	1	FALSE
STAT1	TMEM255B	-0.591573	-0.177533	0.46408	weighted	1	FALSE
STAT1	AP1AR-DT	1.36168	1.24972	0.464265	weighted	1	FALSE
STAT1	POC1B-AS1	-0.389513	-0.514753	0.464341	weighted	1	FALSE
STAT1	PPME1	0.0234203	0.0986797	0.464348	weighted	1	FALSE
STAT1	MBNL1	0.00647073	-0.0467907	0.46435	weighted	1	FALSE
STAT1	RNF175	-0.376424	-0.694836	0.463469	weighted	1	FALSE
STAT1	RPL26L1-AS1	-1.5638	-1.15003	0.455706	weighted	1	FALSE
STAT1	REV1	-0.00438731	0.0780321	0.45568	weighted	1	FALSE
STAT1	ADCY6	0.813667	0.231062	0.455586	weighted	1	FALSE
STAT1	ANKRD10	-0.0441178	-0.120349	0.445835	weighted	1	FALSE
STAT1	TPR	0.0547551	0.027729	0.445848	weighted	1	FALSE
STAT1	CEP19	-0.103088	-0.149396	0.44592	weighted	1	FALSE
STAT1	ADCK5	-0.535691	-0.334143	0.445935	weighted	1	FALSE
STAT1	MRPS18A	0.32147	0.120369	0.445945	weighted	1	FALSE
STAT1	ACAD11	0.877984	-2.82223	0.44597	weighted	1	FALSE
STAT1	SYT3	-0.359409	-0.847267	0.446109	weighted	1	FALSE
STAT1	FAF1	-0.380714	-0.209862	0.446178	weighted	1	FALSE
STAT1	MKRN2	-0.0123366	-0.155823	0.446275	weighted	1	FALSE
STAT1	DOCK9	0.0495339	-0.155739	0.446308	weighted	1	FALSE
STAT1	TMEM44	0.0956088	-0.264745	0.446654	weighted	1	FALSE
STAT1	HK2-DT	-1.22519	-1.79848	0.446692	weighted	1	FALSE
STAT1	DNAJA2	0.0174853	0.0442675	0.446927	weighted	1	FALSE
STAT1	SIGLEC10	0.0878976	0.0677443	0.445703	weighted	1	FALSE
STAT1	TAF11	-0.142907	-0.108871	0.447179	weighted	1	FALSE
STAT1	SVIP	0.615523	0.246435	0.447457	weighted	1	FALSE
STAT1	PLCD3	-0.0193302	-0.775525	0.447557	weighted	1	FALSE
STAT1	MMP24OS	-0.00696082	-0.0445209	0.447769	weighted	1	FALSE
STAT1	IFFO2	-0.17524	-0.34762	0.447803	weighted	1	FALSE
STAT1	PACERR	1.17865	0.422842	0.447935	weighted	1	FALSE
STAT1	FAM227A	-0.404614	-1.70632	0.44821	weighted	1	FALSE
STAT1	MDFIC	-1.08944	-0.752122	0.448397	weighted	1	FALSE
STAT1	MVB12B	0.639437	-0.323979	0.448616	weighted	1	FALSE
STAT1	FARSA	-0.187558	-0.140295	0.448692	weighted	1	FALSE
STAT1	SOCS7	-0.268979	-0.354091	0.448854	weighted	1	FALSE
STAT1	PCGF2	0.0572953	0.167847	0.448947	weighted	1	FALSE
STAT1	MMP15	0.316651	-0.338613	0.449207	weighted	1	FALSE
STAT1	ZFP69B	-0.194516	-1.03793	0.449345	weighted	1	FALSE
STAT1	RHOC	-0.0136234	0.0314108	0.4473	weighted	1	FALSE
STAT1	KLC1	0.00252404	-0.117892	0.449565	weighted	1	FALSE
STAT1	PLEKHM2	0.0900001	0.0553753	0.445605	weighted	1	FALSE
STAT1	RNF149	-0.0859679	-0.0312442	0.444682	weighted	1	FALSE
STAT1	PARK7	0.0383002	0.0303756	0.441017	weighted	1	FALSE
STAT1	ATRX	0.0355905	0.0311015	0.441285	weighted	1	FALSE
STAT1	SLC25A21-AS1	-1.35632	-1.10886	0.441307	weighted	1	FALSE
STAT1	KRT10-AS1	-0.196439	-0.258967	0.441461	weighted	1	FALSE
STAT1	TYRO3P	0.94632	0.986325	0.441865	weighted	1	FALSE
STAT1	LOXL2	-0.793097	-0.437975	0.442045	weighted	1	FALSE
STAT1	TUBA1B-AS1	-0.152603	-0.463632	0.442052	weighted	1	FALSE
STAT1	PSTPIP2	-0.0793095	0.0585495	0.442103	weighted	1	FALSE
STAT1	SF1	-0.114409	-0.0411622	0.442321	weighted	1	FALSE
STAT1	EIF4A2	-0.0154324	-0.0378849	0.442345	weighted	1	FALSE
STAT1	PLD4	0.0720694	-0.0505343	0.442667	weighted	1	FALSE
STAT1	MYL6B	-0.229943	-0.0769371	0.442681	weighted	1	FALSE
STAT1	PARP9	-0.0615881	-0.0485688	0.442848	weighted	1	FALSE
STAT1	SRRM3	0.827307	0.275912	0.445471	weighted	1	FALSE
STAT1	NDUFS6	0.0540596	0.0403286	0.442938	weighted	1	FALSE
STAT1	DESI1	-0.211874	-0.103388	0.443017	weighted	1	FALSE
STAT1	NR2C2	-0.523124	-0.176733	0.443033	weighted	1	FALSE
STAT1	ZNF627	-0.484056	-0.426974	0.443181	weighted	1	FALSE
STAT1	SPG11	0.167791	0.0920873	0.443267	weighted	1	FALSE
STAT1	ACADS	0.183142	0.244642	0.443494	weighted	1	FALSE
STAT1	GGA1	-0.220074	-0.0903747	0.443606	weighted	1	FALSE
STAT1	TMED2-DT	0.128675	-0.607254	0.443733	weighted	1	FALSE
STAT1	ARL10	0.110402	-0.410816	0.443748	weighted	1	FALSE
STAT1	CC2D1B	-0.242107	-0.305647	0.444082	weighted	1	FALSE
STAT1	ANKRD13D	-0.0222089	0.0918525	0.444258	weighted	1	FALSE
STAT1	IL7R	0.617528	0.349768	0.444382	weighted	1	FALSE
STAT1	KPNB1-DT	-0.0113719	-0.675332	0.444507	weighted	1	FALSE
STAT1	HISLA	-0.436365	-0.340478	0.444524	weighted	1	FALSE
STAT1	DDN-AS1	0.0730502	-1.32024	0.443011	weighted	1	FALSE
STAT1	POLD4	0.322349	0.23644	0.510254	weighted	1	FALSE
STAT1	ZNF792	-0.0522026	-1.95569	0.449729	weighted	1	FALSE
STAT1	SLC12A5	0.485643	0.119303	0.449987	weighted	1	FALSE
STAT1	TOB1	-0.0168756	0.0698676	0.45265	weighted	1	FALSE
STAT1	AQP11	0.0761331	-0.745988	0.45278	weighted	1	FALSE
STAT1	MRPS28	-0.174192	-0.119701	0.452887	weighted	1	FALSE
STAT1	S100A13	0.0437553	0.0419428	0.453048	weighted	1	FALSE
STAT1	LINC02166	0.444929	-2.33221	0.453207	weighted	1	FALSE
STAT1	CCL4L2	0.0158506	0.0435107	0.453234	weighted	1	FALSE
STAT1	FGFR3	1.21889	0.755231	0.453237	weighted	1	FALSE
STAT1	TNFAIP6	1.22267	0.298345	0.453242	weighted	1	FALSE
STAT1	JAKMIP2	-0.558445	-0.202963	0.453296	weighted	1	FALSE
STAT1	KATNAL2	-0.452221	-0.479074	0.453312	weighted	1	FALSE
STAT1	ZC3HAV1	0.0398517	-0.0614101	0.453378	weighted	1	FALSE
STAT1	SPATS2	0.0157054	0.0602664	0.453617	weighted	1	FALSE
STAT1	ANKZF1	-0.0229314	0.13442	0.453728	weighted	1	FALSE
STAT1	MRPL11	0.208317	0.081658	0.452529	weighted	1	FALSE
STAT1	ITPKB	0.0555223	-0.355613	0.453764	weighted	1	FALSE
STAT1	TUBA1B	0.00288165	0.0217564	0.454031	weighted	1	FALSE
STAT1	TMEM9B-AS1	0.110272	-0.458738	0.454058	weighted	1	FALSE
STAT1	SPICE1	-0.389198	-0.343908	0.45409	weighted	1	FALSE
STAT1	TESC	0.698076	0.171959	0.454227	weighted	1	FALSE
STAT1	WSCD1	0.54154	0.448661	0.454426	weighted	1	FALSE
STAT1	NRSN2-AS1	0.536103	0.256217	0.454483	weighted	1	FALSE
STAT1	COPS7A	-0.0203845	-0.0866925	0.454593	weighted	1	FALSE
STAT1	GTF2E1	0.219671	0.235406	0.454919	weighted	1	FALSE
STAT1	LINC02656	1.28874	1.49785	0.455035	weighted	1	FALSE
STAT1	NCR3LG1	-0.700684	-0.593127	0.455091	weighted	1	FALSE
STAT1	IL27RA	0.131616	-0.217076	0.455216	weighted	1	FALSE
STAT1	PRKDC	0.0159817	0.0343105	0.455378	weighted	1	FALSE
STAT1	ZBTB8A	1.30355	0.391511	0.455466	weighted	1	FALSE
STAT1	LINC01353	-0.911838	-0.876618	0.453828	weighted	1	FALSE
STAT1	AQR	0.269536	0.0868933	0.449782	weighted	1	FALSE
STAT1	MCRIP1	-0.0215475	-0.073818	0.452518	weighted	1	FALSE
STAT1	PALMD	0.847779	0.733913	0.452327	weighted	1	FALSE
STAT1	BLOC1S3	0.159849	-0.368161	0.450128	weighted	1	FALSE
STAT1	TGFBRAP1	0.314694	-0.155543	0.450149	weighted	1	FALSE
STAT1	SEMA4F	-1.11643	-1.57662	0.450244	weighted	1	FALSE
STAT1	ENDOD1	0.479528	-0.250771	0.450672	weighted	1	FALSE
STAT1	TSPYL2	0.777745	0.206432	0.450694	weighted	1	FALSE
STAT1	IDH2	-0.0491421	-0.0270925	0.450724	weighted	1	FALSE
STAT1	HNRNPC	0.0360373	0.0252839	0.450763	weighted	1	FALSE
STAT1	LINC00649	-1.21303	-0.8516	0.450929	weighted	1	FALSE
STAT1	RNF24	0.363663	0.126805	0.451164	weighted	1	FALSE
STAT1	ARID4B	-0.0804194	-0.0502478	0.451207	weighted	1	FALSE
STAT1	PHKG2	-0.440243	-0.150314	0.451217	weighted	1	FALSE
STAT1	RAP2A	-0.030545	-0.134773	0.451225	weighted	1	FALSE
STAT1	KRBOX5	0.216198	0.0964507	0.451226	weighted	1	FALSE
STAT1	DNA2	-0.526338	-0.51271	0.452408	weighted	1	FALSE
STAT1	KDM5A	-0.066449	-0.0394369	0.451326	weighted	1	FALSE
STAT1	HSD11B1L	-0.12976	-0.279562	0.451397	weighted	1	FALSE
STAT1	TMT1A	-0.114741	-0.058166	0.451462	weighted	1	FALSE
STAT1	KRAS	-0.0723878	-0.0618817	0.451474	weighted	1	FALSE
STAT1	RBM27	-0.35331	-0.243436	0.451617	weighted	1	FALSE
STAT1	RARA	-0.115929	-0.164039	0.451856	weighted	1	FALSE
STAT1	MRPL21	0.0933788	0.0646007	0.451856	weighted	1	FALSE
STAT1	COL16A1	-1.03184	-3.05127	0.451861	weighted	1	FALSE
STAT1	SNAI3-AS1	-0.313501	-0.461382	0.452004	weighted	1	FALSE
STAT1	IWS1	-0.0692334	0.0472842	0.45206	weighted	1	FALSE
STAT1	C1orf159	-0.5667	-1.56387	0.452106	weighted	1	FALSE
STAT1	TNFRSF25	-0.165665	-0.711961	0.45221	weighted	1	FALSE
STAT1	ZNF121	0.198595	0.206336	0.452292	weighted	1	FALSE
STAT1	NDUFC1	0.0550637	0.0510134	0.4523	weighted	1	FALSE
STAT1	SLC29A4	-1.30739	-1.07764	0.451357	weighted	1	FALSE
STAT1	PFKFB3	-0.329357	-0.0809696	0.635497	weighted	1	FALSE
STAT1	GBGT1	0.30311	-0.121114	0.635524	weighted	1	FALSE
STAT1	DPP4	-0.201063	-0.111329	0.635531	weighted	1	FALSE
STAT1	HECTD3	-0.0123373	-0.125451	0.745825	weighted	1	FALSE
STAT1	HSF1	-0.163144	-0.0579657	0.74588	weighted	1	FALSE
STAT1	PARGP1	0.0809905	-0.587616	0.746022	weighted	1	FALSE
STAT1	NOL8	0.101969	0.0302048	0.746039	weighted	1	FALSE
STAT1	RAC2	0.248043	0.0563755	0.746065	weighted	1	FALSE
STAT1	ATG9A	-0.382685	-0.429906	0.746065	weighted	1	FALSE
STAT1	SPAST	-0.101186	-0.0463243	0.746071	weighted	1	FALSE
STAT1	EPHX2	0.120869	-0.127941	0.746075	weighted	1	FALSE
STAT1	LINC00642	0.665742	0.634579	0.746089	weighted	1	FALSE
STAT1	BICRA	0.370005	0.204487	0.746103	weighted	1	FALSE
STAT1	CYYR1	0.0180922	0.0918547	0.746119	weighted	1	FALSE
STAT1	GUCD1	-0.165423	0.0587073	0.746128	weighted	1	FALSE
STAT1	AP4M1	-0.0591591	-0.0729325	0.746134	weighted	1	FALSE
STAT1	ZNF710	-0.0514736	0.0317493	0.746141	weighted	1	FALSE
STAT1	PTPRC	-0.0176151	0.0648661	0.746171	weighted	1	FALSE
STAT1	CRYBA2	0.114768	-0.177683	0.746199	weighted	1	FALSE
STAT1	LILRA5	-0.375231	-0.145868	0.746209	weighted	1	FALSE
STAT1	SLC23A3	0.220293	0.199272	0.746226	weighted	1	FALSE
STAT1	ITSN1	-0.162912	0.0438369	0.746262	weighted	1	FALSE
STAT1	OGDHL	-1.75124	-0.362784	0.746359	weighted	1	FALSE
STAT1	ADAMTS1	-0.189746	-2.77457	0.746363	weighted	1	FALSE
STAT1	SREBF1	0.201869	0.064153	0.746372	weighted	1	FALSE
STAT1	PLA2R1	-0.298507	-0.334523	0.746376	weighted	1	FALSE
STAT1	RBMS3	0.0452145	0.0548607	0.74638	weighted	1	FALSE
STAT1	HMBOX1	-0.0477982	-0.0684897	0.746464	weighted	1	FALSE
STAT1	GPRIN3	-0.00385626	-0.0467219	0.74647	weighted	1	FALSE
STAT1	ZFPM2-AS1	1.2837	-1.58751	0.746536	weighted	1	FALSE
STAT1	KIF20A	-0.64792	0.174587	0.745793	weighted	1	FALSE
STAT1	RYBP	0.102032	-0.0305086	0.74573	weighted	1	FALSE
STAT1	CASP2	-0.321628	-0.101341	0.745711	weighted	1	FALSE
STAT1	TRIM62	0.337153	0.147978	0.745711	weighted	1	FALSE
STAT1	MIR4280HG	0.795061	-1.15875	0.744423	weighted	1	FALSE
STAT1	ILF3	-0.0685856	-0.0163247	0.744555	weighted	1	FALSE
STAT1	SEPTIN8	-0.130991	-0.114548	0.744556	weighted	1	FALSE
STAT1	YIPF6	0.0359211	0.0361107	0.744665	weighted	1	FALSE
STAT1	LARP4P	0.55237	-1.31428	0.744697	weighted	1	FALSE
STAT1	EEF1A1P3	0.293711	0.273424	0.744719	weighted	1	FALSE
STAT1	FANK1	0.000444048	-0.238873	0.744798	weighted	1	FALSE
STAT1	IFRD1	-0.0502659	-0.0432089	0.744809	weighted	1	FALSE
STAT1	TRIM21	0.0111899	0.0443127	0.744862	weighted	1	FALSE
STAT1	SH3BP5L	0.15301	-0.165443	0.74487	weighted	1	FALSE
STAT1	DNMBP	0.265525	0.109294	0.744916	weighted	1	FALSE
STAT1	MT-TL1	0.535757	-3.01079	0.744984	weighted	1	FALSE
STAT1	CIRBP	-0.0730426	-0.0158016	0.745056	weighted	1	FALSE
STAT1	PRR16	2.18238	-2.47474	0.74657	weighted	1	FALSE
STAT1	ADGRL2	-0.46625	-0.0818964	0.745061	weighted	1	FALSE
STAT1	SLC9B2	-0.736581	-0.345229	0.745136	weighted	1	FALSE
STAT1	STON1	0.0213317	0.316112	0.745263	weighted	1	FALSE
STAT1	POLR3B	0.0277703	0.0815701	0.74535	weighted	1	FALSE
STAT1	ARL11	0.450783	-0.191293	0.745403	weighted	1	FALSE
STAT1	HELQ	0.233923	0.0847108	0.745451	weighted	1	FALSE
STAT1	HSPA13	0.159155	-0.0508193	0.745452	weighted	1	FALSE
STAT1	SLC7A6OS	-0.29659	-0.0630318	0.74546	weighted	1	FALSE
STAT1	EBAG9	0.110011	0.0441694	0.745463	weighted	1	FALSE
STAT1	KLF7	-0.100722	0.0793539	0.74557	weighted	1	FALSE
STAT1	CBFA2T2	0.150043	-0.0845828	0.745631	weighted	1	FALSE
STAT1	HLA-A	0.0983933	0.0139007	0.745648	weighted	1	FALSE
STAT1	DUSP1	0.0634234	0.027594	0.745649	weighted	1	FALSE
STAT1	ITPR3-AS1	1.99291	0.29335	0.745688	weighted	1	FALSE
STAT1	ZNF23	-0.413015	-0.267936	0.745075	weighted	1	FALSE
STAT1	ECT2	-0.40223	0.0516951	0.74663	weighted	1	FALSE
STAT1	CTBP1-DT	0.396934	0.0965763	0.746632	weighted	1	FALSE
STAT1	ADSS1	0.564464	-0.223394	0.746712	weighted	1	FALSE
STAT1	SCMH1-DT	-0.49066	-0.161843	0.747723	weighted	1	FALSE
STAT1	SLC12A2	-0.0782347	0.0768813	0.747726	weighted	1	FALSE
STAT1	MCTS1	0.0318738	-0.0330968	0.747732	weighted	1	FALSE
STAT1	LILRA2	-0.227269	-0.0510207	0.747748	weighted	1	FALSE
STAT1	CARMN	-0.2042	-1.43855	0.74779	weighted	1	FALSE
STAT1	TEX22	0.306567	-0.622926	0.747808	weighted	1	FALSE
STAT1	NKAIN3	-0.691086	-3.64991	0.747869	weighted	1	FALSE
STAT1	DUSP4	0.515113	0.0899851	0.74794	weighted	1	FALSE
STAT1	SF3B5	0.0358461	-0.0152244	0.747985	weighted	1	FALSE
STAT1	TMUB2	-0.25727	-0.0580108	0.748028	weighted	1	FALSE
STAT1	IRF6	0.254087	-1.16467	0.748043	weighted	1	FALSE
STAT1	DPH3	0.0464649	0.024769	0.748053	weighted	1	FALSE
STAT1	KATNIP	-0.111032	0.078758	0.748059	weighted	1	FALSE
STAT1	BCR	-0.101438	0.110659	0.74772	weighted	1	FALSE
STAT1	RWDD2A	0.277133	0.0779294	0.748077	weighted	1	FALSE
STAT1	THBD	-0.213606	-0.218118	0.748118	weighted	1	FALSE
STAT1	MKNK1	-0.0419024	0.0169154	0.748178	weighted	1	FALSE
STAT1	KDM6A	0.136937	-0.0596945	0.748204	weighted	1	FALSE
STAT1	AIDA	0.00915372	-0.06444	0.748206	weighted	1	FALSE
STAT1	HPSE	-0.107774	0.0324433	0.748234	weighted	1	FALSE
STAT1	ELP2	-0.173801	-0.0646365	0.748239	weighted	1	FALSE
STAT1	WDR36	0.0715283	-0.0479173	0.748239	weighted	1	FALSE
STAT1	IRX1	-0.145051	0.440283	0.748288	weighted	1	FALSE
STAT1	DNAH11	0.0686147	-1.0788	0.748293	weighted	1	FALSE
STAT1	KRT18P52	-0.257557	-0.27886	0.748314	weighted	1	FALSE
STAT1	PNOC	-0.130483	0.184086	0.748319	weighted	1	FALSE
STAT1	ZNHIT2	-0.0393966	-0.0826066	0.748373	weighted	1	FALSE
STAT1	AKR1D1	0.155082	-1.01672	0.748417	weighted	1	FALSE
STAT1	EXOC1	-0.0921448	-0.0296292	0.748116	weighted	1	FALSE
STAT1	ZMYM2	0.0545173	-0.0233806	0.744397	weighted	1	FALSE
STAT1	PSD4	0.812039	0.395183	0.747719	weighted	1	FALSE
STAT1	STN1	0.365721	-0.297315	0.747651	weighted	1	FALSE
STAT1	EIF4B	-0.0218026	0.0216493	0.746746	weighted	1	FALSE
STAT1	AP1G1	0.0270358	-0.0321414	0.746785	weighted	1	FALSE
STAT1	STK4	-0.0673553	-0.0140777	0.746794	weighted	1	FALSE
STAT1	COQ3	1.04607	0.174251	0.746804	weighted	1	FALSE
STAT1	ERICH1	0.0536164	0.0437266	0.746811	weighted	1	FALSE
STAT1	NECAB2	0.872123	-0.528518	0.746814	weighted	1	FALSE
STAT1	TXNDC11-AS1	0.102976	0.294928	0.746815	weighted	1	FALSE
STAT1	ZKSCAN7-AS1	0.543586	-0.614992	0.746865	weighted	1	FALSE
STAT1	AATK	0.250645	-0.512903	0.746905	weighted	1	FALSE
STAT1	NSUN7	0.104836	-0.0795617	0.746909	weighted	1	FALSE
STAT1	UBE3B	0.197362	-0.0677283	0.746932	weighted	1	FALSE
STAT1	MED21	0.282616	0.0482358	0.746937	weighted	1	FALSE
STAT1	CCDC6	-0.122093	-0.0239586	0.746946	weighted	1	FALSE
STAT1	NEBL	0.162172	-2.05282	0.747716	weighted	1	FALSE
STAT1	PPP1R3E	-0.260331	-0.0952777	0.746969	weighted	1	FALSE
STAT1	C1orf216	-0.391739	-0.130372	0.747013	weighted	1	FALSE
STAT1	SARAF	-0.0161483	0.0127264	0.747016	weighted	1	FALSE
STAT1	FKBP14	-0.0445704	-0.0494436	0.747218	weighted	1	FALSE
STAT1	PLA2G15	0.107396	-0.065301	0.747221	weighted	1	FALSE
STAT1	RARA-AS1	-0.827688	-0.19723	0.747223	weighted	1	FALSE
STAT1	SNRPF	-0.108127	-0.021474	0.747331	weighted	1	FALSE
STAT1	SLC25A29	0.0717999	-0.0343427	0.747355	weighted	1	FALSE
STAT1	LIN7B	-0.694328	-0.11224	0.747407	weighted	1	FALSE
STAT1	ZBTB42	-0.505024	-0.210969	0.747423	weighted	1	FALSE
STAT1	PKD2L2-DT	0.821457	0.26917	0.74744	weighted	1	FALSE
STAT1	SYNJ2BP-COX16	-0.154033	-0.308188	0.747505	weighted	1	FALSE
STAT1	HS3ST4	0.635217	0.236906	0.747513	weighted	1	FALSE
STAT1	ARHGEF5	0.410622	0.128182	0.747631	weighted	1	FALSE
STAT1	VN1R1	-0.336834	-0.417331	0.746977	weighted	1	FALSE
STAT1	AK3	0.108711	-0.0384655	0.748475	weighted	1	FALSE
STAT1	SOCS5	-0.035473	-0.065046	0.744383	weighted	1	FALSE
STAT1	SELENOV	0.645634	0.13408	0.744357	weighted	1	FALSE
STAT1	LTV1	-0.176516	0.0493056	0.741564	weighted	1	FALSE
STAT1	ARHGEF6	-0.0888049	0.0672114	0.741601	weighted	1	FALSE
STAT1	GM2A	0.0233249	0.0159612	0.741604	weighted	1	FALSE
STAT1	SNHG16	0.157308	0.0277134	0.741608	weighted	1	FALSE
STAT1	FOCAD	0.0318138	0.0954306	0.741627	weighted	1	FALSE
STAT1	ABHD14A	0.109274	0.0463245	0.741656	weighted	1	FALSE
STAT1	C3orf18	0.645114	0.203999	0.741725	weighted	1	FALSE
STAT1	TIGAR	0.15105	-0.0837174	0.741726	weighted	1	FALSE
STAT1	LINC00581	1.35069	-1.11265	0.741726	weighted	1	FALSE
STAT1	IKBIP	0.115548	0.0240493	0.741746	weighted	1	FALSE
STAT1	SMAD1	0.0467909	0.0560117	0.741779	weighted	1	FALSE
STAT1	LUCAT1	-0.578457	-0.174317	0.74181	weighted	1	FALSE
STAT1	NOC3L	0.109917	0.0460523	0.741813	weighted	1	FALSE
STAT1	CNRIP1	0.398556	0.125625	0.741857	weighted	1	FALSE
STAT1	B4GALT7	-0.0568296	0.0531818	0.741857	weighted	1	FALSE
STAT1	ATP11A	-0.0509091	0.0488046	0.741924	weighted	1	FALSE
STAT1	ESYT3	1.57752	-1.17595	0.741947	weighted	1	FALSE
STAT1	GABPB2	0.105357	0.0921184	0.741981	weighted	1	FALSE
STAT1	CD101	0.327831	0.138135	0.742026	weighted	1	FALSE
STAT1	LSM14B	0.237275	0.0714772	0.742086	weighted	1	FALSE
STAT1	SCAMP5	0.446735	-0.321493	0.74212	weighted	1	FALSE
STAT1	GPATCH2L	-0.0180711	-0.0279825	0.742128	weighted	1	FALSE
STAT1	ALKBH5	-0.188016	-0.0442885	0.742227	weighted	1	FALSE
STAT1	MRPS27	0.096703	0.0745099	0.742262	weighted	1	FALSE
STAT1	ST3GAL1-DT	0.680657	-0.441149	0.742342	weighted	1	FALSE
STAT1	GSS	0.142204	0.0357182	0.742345	weighted	1	FALSE
STAT1	RPL21	-0.0304997	-0.055173	0.742374	weighted	1	FALSE
STAT1	DOC2A	-0.658884	-0.169694	0.741563	weighted	1	FALSE
STAT1	MAL2	-1.27322	-0.446129	0.74152	weighted	1	FALSE
STAT1	SLBP	0.175075	-0.0337516	0.74151	weighted	1	FALSE
STAT1	EMB	0.146215	0.0354407	0.741471	weighted	1	FALSE
STAT1	LINC01138	0.0855986	-0.0963777	0.740626	weighted	1	FALSE
STAT1	ZNF473	0.202618	-0.27689	0.740632	weighted	1	FALSE
STAT1	CASP1	-0.0333861	0.0195034	0.740651	weighted	1	FALSE
STAT1	CEMIP2	0.227832	0.0901726	0.740715	weighted	1	FALSE
STAT1	ACSF3	0.13309	0.0613233	0.740728	weighted	1	FALSE
STAT1	NQO1-DT	0.2856	-0.391612	0.740762	weighted	1	FALSE
STAT1	CASS4	-0.777097	-0.349577	0.740805	weighted	1	FALSE
STAT1	EEF1D	-0.0102826	-0.0114382	0.740876	weighted	1	FALSE
STAT1	OTUD1	-0.226971	-0.120566	0.740897	weighted	1	FALSE
STAT1	MIGA1	0.0159267	-0.0661919	0.740911	weighted	1	FALSE
STAT1	PTK2B	0.224401	-0.0537177	0.740957	weighted	1	FALSE
STAT1	SPSB3	-0.348055	-0.0614929	0.740962	weighted	1	FALSE
STAT1	SUMF2	-0.00542735	-0.0298221	0.741073	weighted	1	FALSE
STAT1	MRPL2	-0.264108	-0.0937824	0.742389	weighted	1	FALSE
STAT1	PHF7	-0.0725932	-0.110986	0.74109	weighted	1	FALSE
STAT1	RPL34P11	0.344406	-1.56984	0.741136	weighted	1	FALSE
STAT1	ZNF540	0.797847	-0.284661	0.741139	weighted	1	FALSE
STAT1	ZNF556	0.238254	0.339652	0.741152	weighted	1	FALSE
STAT1	ADAL	-0.183309	-0.0954273	0.741162	weighted	1	FALSE
STAT1	ATXN10	0.0873638	0.0262081	0.741164	weighted	1	FALSE
STAT1	GTPBP4	-0.0192222	0.0258622	0.741211	weighted	1	FALSE
STAT1	MLF1	-0.0963587	-0.0704926	0.741245	weighted	1	FALSE
STAT1	TPM3P6	-0.226445	-0.423501	0.741265	weighted	1	FALSE
STAT1	SURF2	-0.155766	-0.0716283	0.741283	weighted	1	FALSE
STAT1	ANKS1B	0.598141	0.315679	0.74136	weighted	1	FALSE
STAT1	NUCB1	-0.128998	-0.0236798	0.741407	weighted	1	FALSE
STAT1	SEL1L	-0.0515908	-0.0234848	0.741444	weighted	1	FALSE
STAT1	CEACAM4	-0.532367	-0.424442	0.741456	weighted	1	FALSE
STAT1	NFKBIZ	0.252198	0.0781297	0.74113	weighted	1	FALSE
STAT1	CANX	-0.0336685	-0.00955726	0.742397	weighted	1	FALSE
STAT1	RAB18	0.106048	0.0246455	0.74241	weighted	1	FALSE
STAT1	WIPI1	0.176827	0.043223	0.742421	weighted	1	FALSE
STAT1	LMBR1	-0.0208645	-0.0872296	0.743449	weighted	1	FALSE
STAT1	OTUD5	0.0949068	0.054942	0.74345	weighted	1	FALSE
STAT1	MAOA	-0.724329	-6.49767	0.74346	weighted	1	FALSE
STAT1	DLEU2	0.0413845	0.0438715	0.743481	weighted	1	FALSE
STAT1	KLHL28	0.153582	0.0813751	0.743524	weighted	1	FALSE
STAT1	TRIP10	0.374546	0.0399735	0.743612	weighted	1	FALSE
STAT1	TOX	-0.606336	-1.09329	0.743674	weighted	1	FALSE
STAT1	YIPF7	-1.20047	-0.330805	0.743746	weighted	1	FALSE
STAT1	CPPED1	0.0970548	-0.0368977	0.743755	weighted	1	FALSE
STAT1	KEAP1	-0.0567224	0.046502	0.743767	weighted	1	FALSE
STAT1	TMEM199	-0.00717848	-0.0438312	0.743772	weighted	1	FALSE
STAT1	MAGT1	-0.00908832	0.0249787	0.743808	weighted	1	FALSE
STAT1	LMBR1L	-0.0630353	-0.0622147	0.743853	weighted	1	FALSE
STAT1	LINC01515	0.199216	0.104682	0.743434	weighted	1	FALSE
STAT1	CYB5R3	0.0135311	-0.0180215	0.743889	weighted	1	FALSE
STAT1	NBEAL1	0.104915	-0.0417619	0.743911	weighted	1	FALSE
STAT1	EMICERI	0.254581	-1.20158	0.743974	weighted	1	FALSE
STAT1	TRAF3IP2	0.420892	0.096662	0.743992	weighted	1	FALSE
STAT1	FKBP11	0.269929	0.0753238	0.744029	weighted	1	FALSE
STAT1	EIF1	-0.0124486	0.00871687	0.744108	weighted	1	FALSE
STAT1	PAGE2B	1.17176	-0.663224	0.744113	weighted	1	FALSE
STAT1	CEP350	-0.0743203	-0.015292	0.744129	weighted	1	FALSE
STAT1	SDAD1	0.103925	0.0288961	0.744169	weighted	1	FALSE
STAT1	CNIH3-AS2	-0.443106	-1.10537	0.744202	weighted	1	FALSE
STAT1	EIF3J-DT	-0.225817	-0.0929406	0.744263	weighted	1	FALSE
STAT1	NDUFAF2	0.0911897	0.112394	0.744293	weighted	1	FALSE
STAT1	IRAG1	-0.126888	0.247384	0.744299	weighted	1	FALSE
STAT1	ATP6V1B2	-0.0817061	-0.0160255	0.744316	weighted	1	FALSE
STAT1	FTSJ1	0.162282	-0.0947948	0.743889	weighted	1	FALSE
STAT1	QRSL1	-0.145559	0.0703478	0.744361	weighted	1	FALSE
STAT1	NUP35	-0.433949	-0.178349	0.743425	weighted	1	FALSE
STAT1	MFAP3	0.0332161	-0.144798	0.743417	weighted	1	FALSE
STAT1	C9orf78	-0.00636159	-0.0240119	0.742449	weighted	1	FALSE
STAT1	TLN1	0.0469132	0.0115048	0.742477	weighted	1	FALSE
STAT1	ZNF770	-0.126549	0.0295344	0.742501	weighted	1	FALSE
STAT1	UQCC6	-0.461284	-0.0907026	0.742512	weighted	1	FALSE
STAT1	LRRC47	-0.0827	0.0718907	0.742514	weighted	1	FALSE
STAT1	P3H2	-0.0166872	0.0446823	0.742534	weighted	1	FALSE
STAT1	CETN2	-0.0714447	0.0521201	0.742572	weighted	1	FALSE
STAT1	HEXIM2	1.00289	0.178996	0.742583	weighted	1	FALSE
STAT1	GNL2	0.125473	0.0371129	0.742585	weighted	1	FALSE
STAT1	HSPA4L	-0.175652	-0.104168	0.74263	weighted	1	FALSE
STAT1	ANKFY1	0.0800461	0.0359735	0.742655	weighted	1	FALSE
STAT1	CKLF-CMTM1	2.24567	-1.32218	0.742702	weighted	1	FALSE
STAT1	LRRC27	0.19483	0.0964874	0.742715	weighted	1	FALSE
STAT1	FLNA	-0.019074	0.0174453	0.743423	weighted	1	FALSE
STAT1	LINC00698	1.85566	0.350099	0.742745	weighted	1	FALSE
STAT1	SEC63	0.128896	0.0221307	0.742796	weighted	1	FALSE
STAT1	ZFTA	0.235965	0.107616	0.742815	weighted	1	FALSE
STAT1	CSTF2T	0.482491	0.0782935	0.742916	weighted	1	FALSE
STAT1	ACTR1A	0.0753265	-0.0369401	0.742959	weighted	1	FALSE
STAT1	GDAP1	-0.146093	-0.124422	0.743003	weighted	1	FALSE
STAT1	ICOSLG	-0.0745389	-0.0997232	0.74301	weighted	1	FALSE
STAT1	CEBPE	0.714288	-1.12728	0.743042	weighted	1	FALSE
STAT1	DNAL4	0.192437	0.111631	0.74315	weighted	1	FALSE
STAT1	H3C4	0.30327	-1.51495	0.743188	weighted	1	FALSE
STAT1	FCSK	-0.206248	-0.315386	0.743196	weighted	1	FALSE
STAT1	NARF-AS2	0.336107	0.235303	0.74321	weighted	1	FALSE
STAT1	PPM1M	-0.221874	-0.0779588	0.743264	weighted	1	FALSE
STAT1	ZBTB43	0.0947349	0.0597622	0.743274	weighted	1	FALSE
STAT1	PSMD6-AS1	0.266589	-0.553281	0.742791	weighted	1	FALSE
STAT1	CARF	0.0973072	-0.098921	0.740622	weighted	1	FALSE
STAT1	PDCD7	0.342083	0.0431356	0.748539	weighted	1	FALSE
STAT1	CDCA4	0.494122	-0.138017	0.748564	weighted	1	FALSE
STAT1	TPMT	0.0252175	0.0455944	0.753353	weighted	1	FALSE
STAT1	DIAPH3	0.0700427	0.0861537	0.753424	weighted	1	FALSE
STAT1	EHBP1	0.174115	-0.10354	0.753451	weighted	1	FALSE
STAT1	MYG1-AS1	0.7976	0.206823	0.753464	weighted	1	FALSE
STAT1	MNT	0.356239	0.0812951	0.753488	weighted	1	FALSE
STAT1	GRB10	0.198821	0.0718702	0.753509	weighted	1	FALSE
STAT1	PAK1IP1	0.119852	0.042392	0.753511	weighted	1	FALSE
STAT1	RRP7A	-0.0354654	-0.0291116	0.753601	weighted	1	FALSE
STAT1	ZNF620	0.450747	0.113608	0.753616	weighted	1	FALSE
STAT1	DYNLRB2	0.248537	-1.22376	0.753624	weighted	1	FALSE
STAT1	FZD9	-0.222295	-0.204391	0.753655	weighted	1	FALSE
STAT1	NPTN-IT1	-0.389702	-0.133452	0.753734	weighted	1	FALSE
STAT1	NPIPA5	1.3029	-1.70586	0.753783	weighted	1	FALSE
STAT1	NFE2L1-DT	0.132059	-0.39433	0.753786	weighted	1	FALSE
STAT1	DEDD	-0.0121036	-0.107269	0.75383	weighted	1	FALSE
STAT1	DPH2	0.284893	0.246565	0.753842	weighted	1	FALSE
STAT1	STIMATE	0.12329	-0.194893	0.753845	weighted	1	FALSE
STAT1	TTLL1	0.115772	0.115547	0.753872	weighted	1	FALSE
STAT1	TROAP	-0.35436	-0.111394	0.753925	weighted	1	FALSE
STAT1	TCEAL4	-0.0202359	-0.0187729	0.754043	weighted	1	FALSE
STAT1	MSRB1	0.195503	0.0408007	0.754051	weighted	1	FALSE
STAT1	FAM98B	-0.268835	-0.0615662	0.754122	weighted	1	FALSE
STAT1	NUDT10	0.300598	0.302318	0.754223	weighted	1	FALSE
STAT1	ZNF423	0.294212	0.210227	0.754248	weighted	1	FALSE
STAT1	NRM	-0.179719	0.066492	0.754278	weighted	1	FALSE
STAT1	ZNF585A	0.149378	-0.155118	0.754443	weighted	1	FALSE
STAT1	SPTLC2	0.0890761	0.0527297	0.754462	weighted	1	FALSE
STAT1	EIF3H	0.0337074	0.014093	0.753309	weighted	1	FALSE
STAT1	TRAF7	-0.0433806	-0.050323	0.753305	weighted	1	FALSE
STAT1	GLOD4	-0.0112741	-0.0245779	0.753279	weighted	1	FALSE
STAT1	GATD3	0.0745883	-0.130224	0.753216	weighted	1	FALSE
STAT1	CSF1R	-0.0659976	0.01846	0.752469	weighted	1	FALSE
STAT1	PTGS1	0.641888	0.106064	0.752476	weighted	1	FALSE
STAT1	CRELD2	0.209187	0.044963	0.752526	weighted	1	FALSE
STAT1	ZNF326	0.0490864	0.0213929	0.752623	weighted	1	FALSE
STAT1	TVP23C	0.022173	-0.147898	0.752637	weighted	1	FALSE
STAT1	FN3K	-0.0465957	-0.15037	0.752656	weighted	1	FALSE
STAT1	ATXN2-AS	-0.0553256	-1.11742	0.752658	weighted	1	FALSE
STAT1	KCTD20	0.0825666	0.0350013	0.752671	weighted	1	FALSE
STAT1	ATXN2L	-0.128647	-0.0429414	0.752769	weighted	1	FALSE
STAT1	ANK1	0.292454	-0.55595	0.752796	weighted	1	FALSE
STAT1	CCR7	1.03209	-2.60591	0.752815	weighted	1	FALSE
STAT1	H2BC18	-0.231392	-4.12104	0.752816	weighted	1	FALSE
STAT1	MAFA	0.239458	-4.69708	0.75284	weighted	1	FALSE
STAT1	MTRR	0.0794338	-0.0821534	0.754472	weighted	1	FALSE
STAT1	RNF32	-0.214747	-4.62349	0.752872	weighted	1	FALSE
STAT1	RSPH14	0.229318	-2.26329	0.752917	weighted	1	FALSE
STAT1	CETN3	-0.248872	-0.112683	0.752919	weighted	1	FALSE
STAT1	CD79A	0.124626	-1.08957	0.752943	weighted	1	FALSE
STAT1	RPS3AP19	-0.366666	-0.429411	0.752986	weighted	1	FALSE
STAT1	RN7SL306P	-0.336814	-6.74736	0.753	weighted	1	FALSE
STAT1	SFXN5	0.00235876	0.054291	0.753034	weighted	1	FALSE
STAT1	FECH	0.603878	0.0885904	0.753065	weighted	1	FALSE
STAT1	MAP3K10	-0.788212	-0.310108	0.753078	weighted	1	FALSE
STAT1	KLHL18	-0.0428108	-0.0598719	0.753083	weighted	1	FALSE
STAT1	SPSB1	-0.0343883	0.0426121	0.753099	weighted	1	FALSE
STAT1	ZNF300	-0.0669384	-0.200133	0.753136	weighted	1	FALSE
STAT1	MRPL37P1	0.72973	-0.404973	0.753165	weighted	1	FALSE
STAT1	BRD9	-0.103944	0.0454373	0.753209	weighted	1	FALSE
STAT1	FBXO41	0.588479	0.120959	0.752915	weighted	1	FALSE
STAT1	MRFAP1L2	0.239176	0.177852	0.754619	weighted	1	FALSE
STAT1	TFCP2L1	-0.062018	-0.089965	0.75465	weighted	1	FALSE
STAT1	NCK1	0.0153567	0.0283365	0.754708	weighted	1	FALSE
STAT1	ANK3	-0.139342	-0.0196434	0.755898	weighted	1	FALSE
STAT1	OIP5-AS1	0.0677117	0.0294153	0.755908	weighted	1	FALSE
STAT1	ZSWIM4	0.457488	0.114504	0.755941	weighted	1	FALSE
STAT1	CDK6	0.158546	0.0473601	0.755996	weighted	1	FALSE
STAT1	CTB-1I21.1	0.893519	-0.357378	0.756011	weighted	1	FALSE
STAT1	CAMP	1.38162	-0.305205	0.756029	weighted	1	FALSE
STAT1	LENG8	-0.198729	-0.0478396	0.756146	weighted	1	FALSE
STAT1	EIF4BP5	0.919693	0.203624	0.756171	weighted	1	FALSE
STAT1	PSMB9	0.0677774	-0.0434313	0.756207	weighted	1	FALSE
STAT1	ZNFX1	0.0474852	-0.0349445	0.756218	weighted	1	FALSE
STAT1	PWP2	0.361614	-0.225124	0.756242	weighted	1	FALSE
STAT1	POLR2B	-0.0274662	0.021986	0.756248	weighted	1	FALSE
STAT1	FGF22	0.514436	-1.25836	0.756276	weighted	1	FALSE
STAT1	SREK1IP1P1	2.259	-1.26033	0.755857	weighted	1	FALSE
STAT1	SEC16A	0.0673298	0.0280628	0.756363	weighted	1	FALSE
STAT1	SNRK-AS1	0.629752	-1.06632	0.756385	weighted	1	FALSE
STAT1	GABRB3	1.03686	0.193791	0.75639	weighted	1	FALSE
STAT1	TMEM229B	-0.298069	-0.35463	0.756407	weighted	1	FALSE
STAT1	RGS3	-0.501251	-0.163163	0.756469	weighted	1	FALSE
STAT1	SLC8A1	0.0139019	-0.0238194	0.756481	weighted	1	FALSE
STAT1	STOM	0.0789207	0.0501298	0.756539	weighted	1	FALSE
STAT1	DUS2	-0.697346	-0.35639	0.756546	weighted	1	FALSE
STAT1	KMT2E-AS1	0.0538391	0.054762	0.756551	weighted	1	FALSE
STAT1	EXOSC5	-0.0522883	0.0898659	0.756618	weighted	1	FALSE
STAT1	SLC10A3	0.0395573	0.0662964	0.756638	weighted	1	FALSE
STAT1	SPINK5	0.421702	0.123933	0.756639	weighted	1	FALSE
STAT1	TP53INP2	-0.10901	-0.194593	0.756672	weighted	1	FALSE
STAT1	PPBPP1	0.925627	0.512738	0.756736	weighted	1	FALSE
STAT1	PRTFDC1	-0.0528405	-0.0701519	0.756383	weighted	1	FALSE
STAT1	MRPL50	-0.0511643	-0.0497307	0.752428	weighted	1	FALSE
STAT1	C1orf131	-0.0589165	-0.0482078	0.755839	weighted	1	FALSE
STAT1	IKBKG	-0.684589	-1.10333	0.755814	weighted	1	FALSE
STAT1	LMLN-AS1	0.0610871	0.152085	0.754719	weighted	1	FALSE
STAT1	PIGX	-0.0214074	-0.046501	0.754775	weighted	1	FALSE
STAT1	KAT14	-0.329577	0.0905638	0.754783	weighted	1	FALSE
STAT1	ENSA	0.0234079	0.0199564	0.754798	weighted	1	FALSE
STAT1	UBE3C	0.409438	-0.0564571	0.754813	weighted	1	FALSE
STAT1	CIAO1	0.0626469	0.0253626	0.754888	weighted	1	FALSE
STAT1	UBIAD1	0.0132289	0.0947043	0.754905	weighted	1	FALSE
STAT1	RNF123	0.335862	-0.157101	0.754944	weighted	1	FALSE
STAT1	DPYSL4	-0.0719191	-0.22835	0.754988	weighted	1	FALSE
STAT1	GAL	1.81633	0.236324	0.754989	weighted	1	FALSE
STAT1	ARHGAP11B-DT	0.640202	0.261497	0.754998	weighted	1	FALSE
STAT1	TATDN2	0.235769	0.0914519	0.755021	weighted	1	FALSE
STAT1	SRC	-0.147257	0.0567406	0.755128	weighted	1	FALSE
STAT1	LNCAROD	0.383662	-0.187245	0.755835	weighted	1	FALSE
STAT1	DDAH2	-0.0597906	-0.0290784	0.755161	weighted	1	FALSE
STAT1	IL4I1	0.138533	0.117743	0.755209	weighted	1	FALSE
STAT1	SMPD1	-0.0122612	-0.123745	0.755217	weighted	1	FALSE
STAT1	LIX1	0.132085	0.205057	0.755231	weighted	1	FALSE
STAT1	FOXP1-DT	0.373092	-0.143148	0.755265	weighted	1	FALSE
STAT1	BRSK1	1.29362	-0.397252	0.75532	weighted	1	FALSE
STAT1	KCTD15	0.127709	-0.435483	0.755371	weighted	1	FALSE
STAT1	ATP5F1C	-0.00529103	-0.0120558	0.755425	weighted	1	FALSE
STAT1	AHCTF1	0.0959903	0.0496519	0.755473	weighted	1	FALSE
STAT1	NLK	-0.206427	-0.0926667	0.755566	weighted	1	FALSE
STAT1	LIPT1	-0.0931793	-0.154884	0.755706	weighted	1	FALSE
STAT1	ZDHHC11B	0.707617	-5.40925	0.755731	weighted	1	FALSE
STAT1	PYGO2-AS1	0.219559	0.146573	0.755752	weighted	1	FALSE
STAT1	AGO1	0.0643221	-0.0378689	0.755778	weighted	1	FALSE
STAT1	PTGER1	2.37099	-1.27521	0.755183	weighted	1	FALSE
STAT1	ITGA2	0.817145	-0.296721	0.748548	weighted	1	FALSE
STAT1	PHF21B	-0.610192	-0.588908	0.752414	weighted	1	FALSE
STAT1	SP2	0.0869914	0.0693866	0.752363	weighted	1	FALSE
STAT1	AZIN1	0.240778	0.0549372	0.749482	weighted	1	FALSE
STAT1	TMEM44-AS1	0.253495	0.106117	0.749486	weighted	1	FALSE
STAT1	AP3S2	0.310916	0.0867837	0.749489	weighted	1	FALSE
STAT1	WTAP	0.119987	0.0251003	0.749516	weighted	1	FALSE
STAT1	ZNF524	-0.0978259	-0.061237	0.74953	weighted	1	FALSE
STAT1	DYM	0.417928	0.0544118	0.749646	weighted	1	FALSE
STAT1	ZNF251	-0.138567	-0.110541	0.749681	weighted	1	FALSE
STAT1	NOL3	0.846468	0.134217	0.749681	weighted	1	FALSE
STAT1	PAPLN	0.620721	0.129693	0.749696	weighted	1	FALSE
STAT1	MRPS35	-0.0445833	0.021613	0.749732	weighted	1	FALSE
STAT1	TRIM13	0.0873755	0.0476105	0.749733	weighted	1	FALSE
STAT1	DKK2	1.00039	0.350709	0.749734	weighted	1	FALSE
STAT1	AP3M2	-0.272299	0.0936124	0.749756	weighted	1	FALSE
STAT1	NBL1	0.201583	0.0790798	0.749823	weighted	1	FALSE
STAT1	TMSB4XP4	0.705943	-0.254542	0.749846	weighted	1	FALSE
STAT1	UBQLN1	0.00630586	0.0338066	0.749863	weighted	1	FALSE
STAT1	PCED1A	0.152451	-0.105425	0.749877	weighted	1	FALSE
STAT1	HNRNPH1	-0.0289934	-0.0148316	0.749878	weighted	1	FALSE
STAT1	FAM227B	3.01775	-0.608595	0.749881	weighted	1	FALSE
STAT1	PDE6B	-0.498956	-0.0894726	0.749895	weighted	1	FALSE
STAT1	FGD1	-1.05277	-0.198993	0.749904	weighted	1	FALSE
STAT1	RN7SL76P	-0.620609	-0.539215	0.749929	weighted	1	FALSE
STAT1	SIX1	0.550945	0.746739	0.749963	weighted	1	FALSE
STAT1	OSMR	0.140534	0.103058	0.749982	weighted	1	FALSE
STAT1	UBAP1	-0.037971	-0.0522596	0.75011	weighted	1	FALSE
STAT1	TNFRSF1A	-0.0935826	-0.0147288	0.750115	weighted	1	FALSE
STAT1	ZNF79	0.0607045	0.131962	0.750129	weighted	1	FALSE
STAT1	PLB1	0.378687	-0.36282	0.749454	weighted	1	FALSE
STAT1	ERICH6-AS1	-0.457622	0.196333	0.749444	weighted	1	FALSE
STAT1	TVP23B	0.12485	0.0813856	0.749355	weighted	1	FALSE
STAT1	ABHD15	-0.162449	-0.210886	0.749325	weighted	1	FALSE
STAT1	PIGQ	-0.0225281	0.115422	0.748584	weighted	1	FALSE
STAT1	RAD23A	0.00787335	0.0177333	0.748603	weighted	1	FALSE
STAT1	SDC4	0.140754	0.128423	0.748619	weighted	1	FALSE
STAT1	RPL26	-0.0146092	-0.0121523	0.748651	weighted	1	FALSE
STAT1	SLC22A16	0.246979	0.486314	0.748664	weighted	1	FALSE
STAT1	ZNF275	-0.165935	-0.119859	0.748709	weighted	1	FALSE
STAT1	KRI1	-0.162125	-0.0758283	0.748807	weighted	1	FALSE
STAT1	SMYD2	0.0246228	0.049711	0.748813	weighted	1	FALSE
STAT1	MAPRE1	-0.148608	-0.0330071	0.748897	weighted	1	FALSE
STAT1	TMEM231	0.121321	0.456939	0.748922	weighted	1	FALSE
STAT1	PMPCB	0.0342139	0.0274239	0.748966	weighted	1	FALSE
STAT1	SORL1	0.162489	0.0471108	0.748971	weighted	1	FALSE
STAT1	CWF19L1	-0.528736	-0.0662422	0.748984	weighted	1	FALSE
STAT1	NFAM1	0.0107143	0.0463651	0.750164	weighted	1	FALSE
STAT1	AKIP1	0.0349286	0.0410749	0.749023	weighted	1	FALSE
STAT1	SERPINE1	-0.0701867	-0.195002	0.74907	weighted	1	FALSE
STAT1	MLYCD	-0.270988	-0.124426	0.749086	weighted	1	FALSE
STAT1	DENND6B	-0.321178	0.331254	0.749086	weighted	1	FALSE
STAT1	LSM7	-0.0965006	0.0166504	0.749099	weighted	1	FALSE
STAT1	LINC00923	0.570311	0.265663	0.74916	weighted	1	FALSE
STAT1	MAP2K5-DT	1.79709	-11.8445	0.749167	weighted	1	FALSE
STAT1	SENP1	0.213274	0.0830029	0.749181	weighted	1	FALSE
STAT1	ZC3H6	-0.390034	-0.0774472	0.74919	weighted	1	FALSE
STAT1	PUS3	0.0877653	0.131792	0.74919	weighted	1	FALSE
STAT1	CASKIN2	-0.125615	0.183393	0.749199	weighted	1	FALSE
STAT1	POLR3GL	0.0261367	0.0348546	0.749244	weighted	1	FALSE
STAT1	LRP5	0.580309	0.0985055	0.749247	weighted	1	FALSE
STAT1	BCAS2	0.0816906	-0.0384185	0.749309	weighted	1	FALSE
STAT1	ZSCAN2	0.180904	0.0933619	0.749056	weighted	1	FALSE
STAT1	MUC20	-0.448769	-0.290383	0.750175	weighted	1	FALSE
STAT1	C1orf220	-0.953276	-0.666028	0.75018	weighted	1	FALSE
STAT1	RAB11FIP1P1	0.638358	-0.377833	0.750192	weighted	1	FALSE
STAT1	NEDD1	-0.139936	-0.0849688	0.751511	weighted	1	FALSE
STAT1	HHAT	0.638974	0.253931	0.751528	weighted	1	FALSE
STAT1	TBCA	0.00797944	0.0122066	0.751535	weighted	1	FALSE
STAT1	ALOX5	0.262629	-0.0360935	0.751587	weighted	1	FALSE
STAT1	TGIF1	-0.0954875	-0.0350092	0.751592	weighted	1	FALSE
STAT1	RPL21P115	0.199528	-2.64282	0.751622	weighted	1	FALSE
STAT1	MLEC	-0.0297806	0.0116593	0.751646	weighted	1	FALSE
STAT1	KIF4A	-0.456675	0.0734612	0.751691	weighted	1	FALSE
STAT1	TWF1	0.0405074	0.0181363	0.751706	weighted	1	FALSE
STAT1	CUBN	0.503924	0.229518	0.751706	weighted	1	FALSE
STAT1	NDUFV2P1	-0.137661	-12.2089	0.751716	weighted	1	FALSE
STAT1	GMPPA	0.130938	0.0630214	0.751815	weighted	1	FALSE
STAT1	KCNH2	0.583449	0.0953531	0.751825	weighted	1	FALSE
STAT1	DPH7	-0.260887	-0.0961598	0.751488	weighted	1	FALSE
STAT1	SEH1L	-0.0781799	0.127079	0.751831	weighted	1	FALSE
STAT1	MATCAP1	0.337544	0.0846643	0.75195	weighted	1	FALSE
STAT1	CCDC117	0.232714	0.0486629	0.751973	weighted	1	FALSE
STAT1	MMS19	-0.366395	-0.089792	0.751977	weighted	1	FALSE
STAT1	CMTM1	1.08998	-1.23769	0.751993	weighted	1	FALSE
STAT1	NLRP3	0.845456	0.138349	0.752088	weighted	1	FALSE
STAT1	MTCP1	-0.47311	-6.74182	0.752094	weighted	1	FALSE
STAT1	LINC02024	2.02899	-1.02625	0.75212	weighted	1	FALSE
STAT1	CD52	0.792475	-0.371317	0.75214	weighted	1	FALSE
STAT1	BOLA3	-0.037577	0.0462955	0.752246	weighted	1	FALSE
STAT1	STK38	-0.0507101	0.0470107	0.752288	weighted	1	FALSE
STAT1	ENO3	-0.443032	-0.0624165	0.752302	weighted	1	FALSE
STAT1	OPRL1	-0.172943	-0.116271	0.752321	weighted	1	FALSE
STAT1	SPACA9	0.0619593	-0.227137	0.752349	weighted	1	FALSE
STAT1	TRIB2	-0.0754335	0.101637	0.751846	weighted	1	FALSE
STAT1	EXOSC6	-0.0856624	-0.0748828	0.752377	weighted	1	FALSE
STAT1	SNX16	0.0111777	0.0844431	0.751405	weighted	1	FALSE
STAT1	RFK	0.1668	-0.0329029	0.751315	weighted	1	FALSE
STAT1	DGCR6	1.75897	-0.279563	0.750224	weighted	1	FALSE
STAT1	MTHFS	0.669452	0.0675132	0.75026	weighted	1	FALSE
STAT1	ATP13A3	0.0179894	-0.0211626	0.75032	weighted	1	FALSE
STAT1	ZNF276	-0.067061	0.0608091	0.750355	weighted	1	FALSE
STAT1	GPR3	0.489229	0.269011	0.750383	weighted	1	FALSE
STAT1	NUP58	-0.166827	0.0444646	0.75049	weighted	1	FALSE
STAT1	ZFP36L2	0.0282548	0.0097227	0.750598	weighted	1	FALSE
STAT1	SLC38A10	-0.183404	0.0465695	0.750669	weighted	1	FALSE
STAT1	NKAIN4	0.311086	0.127185	0.750692	weighted	1	FALSE
STAT1	ZBTB7C	0.51378	0.240471	0.750706	weighted	1	FALSE
STAT1	TNPO3	-0.30966	-0.057064	0.750712	weighted	1	FALSE
STAT1	ZNF740	-0.198423	-0.0814114	0.750726	weighted	1	FALSE
STAT1	LMNA	-0.0257002	0.017217	0.75075	weighted	1	FALSE
STAT1	LINC03107	0.181822	-0.5256	0.751399	weighted	1	FALSE
STAT1	SEC31A	-0.0807709	-0.0182199	0.750812	weighted	1	FALSE
STAT1	ZNF34	0.46606	0.155398	0.750913	weighted	1	FALSE
STAT1	POLL	0.10323	0.134676	0.751032	weighted	1	FALSE
STAT1	ZNF721	-0.124914	-0.0861035	0.751063	weighted	1	FALSE
STAT1	BPHL	0.138598	0.0790766	0.75108	weighted	1	FALSE
STAT1	LINC02363	0.179897	-1.11737	0.751106	weighted	1	FALSE
STAT1	TTC38	0.257024	0.108958	0.751127	weighted	1	FALSE
STAT1	ITGAX	-1.06794	-0.316282	0.751169	weighted	1	FALSE
STAT1	TMEM222	-0.164653	-0.0581023	0.751195	weighted	1	FALSE
STAT1	MMP2	0.226603	0.0291796	0.751212	weighted	1	FALSE
STAT1	SLC5A3	0.0654513	-0.0312428	0.751286	weighted	1	FALSE
STAT1	SUMO2	0.0239661	-0.00986502	0.751288	weighted	1	FALSE
STAT1	SLF1	0.055185	-0.081247	0.751297	weighted	1	FALSE
STAT1	LINC00412	0.482847	0.229746	0.751302	weighted	1	FALSE
STAT1	LINC01232	0.289455	-0.543372	0.750841	weighted	1	FALSE
STAT1	RIPOR1	-0.0475004	-0.0624927	0.756749	weighted	1	FALSE
STAT1	MAK16	0.186782	-0.0998742	0.740601	weighted	1	FALSE
STAT1	NHERF1	-0.0421722	-0.0342074	0.74056	weighted	1	FALSE
STAT1	ZNF148	-0.00225081	-0.0255465	0.728079	weighted	1	FALSE
STAT1	FAM222B	-0.105994	0.0604263	0.728096	weighted	1	FALSE
STAT1	LINC03011	0.45201	-0.386016	0.728173	weighted	1	FALSE
STAT1	SMCR5	0.0321199	-0.770815	0.728193	weighted	1	FALSE
STAT1	MMD	-0.0656411	-0.0193679	0.728216	weighted	1	FALSE
STAT1	LIN52	0.431412	0.144818	0.728259	weighted	1	FALSE
STAT1	RAB10	0.0491303	-0.0164721	0.728264	weighted	1	FALSE
STAT1	TTC28	-0.169794	0.148201	0.728276	weighted	1	FALSE
STAT1	CEP95	-0.287436	-0.0678383	0.728278	weighted	1	FALSE
STAT1	NPIPB15	-0.717915	-1.44008	0.728332	weighted	1	FALSE
STAT1	IFT74	0.131219	0.0611582	0.72836	weighted	1	FALSE
STAT1	SNAPC1	0.157396	0.117511	0.728399	weighted	1	FALSE
STAT1	MSRA-DT	0.253623	-0.64444	0.728444	weighted	1	FALSE
STAT1	MAGED1	0.0249869	0.0386464	0.728462	weighted	1	FALSE
STAT1	RCOR3	-0.0248202	-0.0468384	0.728498	weighted	1	FALSE
STAT1	LNCRNA-IUR	-0.231626	0.133502	0.728536	weighted	1	FALSE
STAT1	POGLUT2	0.912067	0.221481	0.728589	weighted	1	FALSE
STAT1	AP1AR	-0.0158398	-0.0603458	0.728603	weighted	1	FALSE
STAT1	TET3	0.247057	-0.0623597	0.72863	weighted	1	FALSE
STAT1	NFAT5	-0.104822	-0.0219311	0.728683	weighted	1	FALSE
STAT1	PRPH2	0.515104	-1.89186	0.728685	weighted	1	FALSE
STAT1	MAT2B	0.0558792	0.0470141	0.728689	weighted	1	FALSE
STAT1	PXYLP1	-0.151375	-0.392206	0.728717	weighted	1	FALSE
STAT1	BBLN	0.0256392	0.0166498	0.728723	weighted	1	FALSE
STAT1	TAF15	-0.00792908	-0.0175592	0.728736	weighted	1	FALSE
STAT1	RAD17	-0.277502	-0.0814946	0.728772	weighted	1	FALSE
STAT1	CDYL2	-0.190236	-0.202132	0.728778	weighted	1	FALSE
STAT1	FJX1	0.0855747	0.121217	0.728038	weighted	1	FALSE
STAT1	SCNM1	0.0361955	0.0306838	0.728028	weighted	1	FALSE
STAT1	PLPPR3	-0.271216	-2.16488	0.728027	weighted	1	FALSE
STAT1	POU6F2	0.17879	-0.415504	0.728018	weighted	1	FALSE
STAT1	ARID5B	0.120156	0.0585966	0.726542	weighted	1	FALSE
STAT1	FBXO31	0.449172	0.204981	0.726567	weighted	1	FALSE
STAT1	PCDH11Y	1.10963	-5.70227	0.726635	weighted	1	FALSE
STAT1	MTCH2	-0.012521	-0.0183073	0.726732	weighted	1	FALSE
STAT1	ITGB3BP	-0.563692	-0.138066	0.726758	weighted	1	FALSE
STAT1	MAPK10	1.01946	-0.330474	0.726762	weighted	1	FALSE
STAT1	NLGN4Y	-0.159073	0.0886605	0.726766	weighted	1	FALSE
STAT1	PLEKHA1	0.142289	0.0772376	0.726783	weighted	1	FALSE
STAT1	LSM11	0.653659	0.300547	0.726913	weighted	1	FALSE
STAT1	MAP6	-0.16313	-1.95315	0.726942	weighted	1	FALSE
STAT1	UBA6	-0.10497	-0.0294867	0.727087	weighted	1	FALSE
STAT1	PANK3	-0.0749472	-0.0345625	0.727103	weighted	1	FALSE
STAT1	NUP50-DT	0.215298	0.10984	0.727164	weighted	1	FALSE
STAT1	CDIN1	0.382518	-0.121501	0.728814	weighted	1	FALSE
STAT1	SNCAIP	-0.0468675	-0.11329	0.727214	weighted	1	FALSE
STAT1	SNAPC5	-0.0492394	0.046704	0.727273	weighted	1	FALSE
STAT1	FAM219B	-0.15152	-0.0670346	0.727298	weighted	1	FALSE
STAT1	SCG3	0.355336	0.192269	0.727302	weighted	1	FALSE
STAT1	NOP10	-0.0266366	0.0109461	0.727357	weighted	1	FALSE
STAT1	FOXO1	0.384942	-0.219644	0.727397	weighted	1	FALSE
STAT1	NF1	-0.0789625	-0.0227381	0.727521	weighted	1	FALSE
STAT1	C19orf44	-0.846987	-0.345113	0.727556	weighted	1	FALSE
STAT1	ANOS1	-0.017806	-0.0388221	0.727579	weighted	1	FALSE
STAT1	LNC-LBCS	-0.631563	-2.13457	0.727654	weighted	1	FALSE
STAT1	RAB11B-AS1	-0.00488827	0.115476	0.727689	weighted	1	FALSE
STAT1	GLB1L	1.06896	0.261189	0.727708	weighted	1	FALSE
STAT1	ESPL1	-1.11128	-0.762116	0.727843	weighted	1	FALSE
STAT1	MEG8	-0.874141	-3.70523	0.727862	weighted	1	FALSE
STAT1	TNS3	0.128439	0.0370122	0.727219	weighted	1	FALSE
STAT1	WDHD1	0.0542012	0.0932708	0.728839	weighted	1	FALSE
STAT1	LGR4	0.271749	0.0822941	0.728843	weighted	1	FALSE
STAT1	SMIM10L2A	-0.2648	-0.478382	0.72885	weighted	1	FALSE
STAT1	ZNF165	-0.342826	-1.35985	0.729961	weighted	1	FALSE
STAT1	SSU72-AS1	1.04552	0.214842	0.729982	weighted	1	FALSE
STAT1	RAPH1	0.0256053	0.0501465	0.730058	weighted	1	FALSE
STAT1	ZNF554	0.0420287	0.196261	0.730078	weighted	1	FALSE
STAT1	TIGD6	0.210624	0.128187	0.730351	weighted	1	FALSE
STAT1	CLOCK	-0.134751	-0.0517417	0.730367	weighted	1	FALSE
STAT1	GPR75	0.047783	-2.29293	0.730418	weighted	1	FALSE
STAT1	IPO11	0.0671459	0.109227	0.730444	weighted	1	FALSE
STAT1	SP3	-0.170897	-0.0383583	0.73045	weighted	1	FALSE
STAT1	TNRC6A	-0.206656	-0.0369119	0.730491	weighted	1	FALSE
STAT1	TEX41	-1.0129	-0.218681	0.73052	weighted	1	FALSE
STAT1	TUBB4A	0.2192	-0.337509	0.730554	weighted	1	FALSE
STAT1	ZNF892	0.301404	-0.30516	0.730587	weighted	1	FALSE
STAT1	EHD4	0.00285507	0.0249953	0.729961	weighted	1	FALSE
STAT1	PNPLA4	-0.239155	-0.0982043	0.73062	weighted	1	FALSE
STAT1	SNX2	-0.0150984	-0.0136617	0.730689	weighted	1	FALSE
STAT1	ARL4A	-0.135761	-0.114459	0.730699	weighted	1	FALSE
STAT1	PCDHA11	-0.663611	-0.427708	0.730704	weighted	1	FALSE
STAT1	ARSD	0.209559	-0.0540283	0.730775	weighted	1	FALSE
STAT1	ZBTB37	-0.238748	-0.0903246	0.730812	weighted	1	FALSE
STAT1	ZNF609	0.133768	0.045119	0.730864	weighted	1	FALSE
STAT1	MRPS16	-0.0988947	0.0241489	0.730929	weighted	1	FALSE
STAT1	FAM83F	0.188213	-0.321757	0.730967	weighted	1	FALSE
STAT1	SOX18	0.26574	0.12543	0.731004	weighted	1	FALSE
STAT1	UCK1	-0.029633	0.0695542	0.73105	weighted	1	FALSE
STAT1	FBXO4	-0.139708	-0.119793	0.731055	weighted	1	FALSE
STAT1	EDNRA	0.885587	-0.305962	0.731059	weighted	1	FALSE
STAT1	C1orf167	2.35794	-0.517264	0.731059	weighted	1	FALSE
STAT1	NLRP1	0.1545	0.0472533	0.730656	weighted	1	FALSE
STAT1	ADGRB1	0.273324	0.102937	0.726518	weighted	1	FALSE
STAT1	FLVCR1	0.111999	0.126212	0.72995	weighted	1	FALSE
STAT1	RNF166	-6.36356e-05	0.041485	0.729887	weighted	1	FALSE
STAT1	ADGRD1	0.985359	-1.9854	0.728853	weighted	1	FALSE
STAT1	LINC00629	0.141981	-2.4434	0.728905	weighted	1	FALSE
STAT1	RPL9	0.0392643	0.0885702	0.728925	weighted	1	FALSE
STAT1	RHOBTB3	-0.0155965	0.0190472	0.728957	weighted	1	FALSE
STAT1	PIKFYVE	-0.0112216	-0.0430805	0.728973	weighted	1	FALSE
STAT1	CCDC144CP	0.175485	-4.97298	0.729061	weighted	1	FALSE
STAT1	WASF1	0.0442822	0.0895987	0.729115	weighted	1	FALSE
STAT1	ADSL	-0.178083	-0.109552	0.72916	weighted	1	FALSE
STAT1	LINC02226	-0.503593	-1.63484	0.729166	weighted	1	FALSE
STAT1	DNAJC4	0.0451527	0.0504643	0.729189	weighted	1	FALSE
STAT1	DRC12	-0.514646	-0.230759	0.729226	weighted	1	FALSE
STAT1	KANK1	-0.414528	-0.106724	0.729263	weighted	1	FALSE
STAT1	ZBTB47	-0.118449	-0.0675182	0.729265	weighted	1	FALSE
STAT1	ZNF843	1.09352	0.268587	0.729944	weighted	1	FALSE
STAT1	TMEM135	0.673775	0.12591	0.729306	weighted	1	FALSE
STAT1	SNRPG	-0.00629312	0.0150526	0.729419	weighted	1	FALSE
STAT1	LIMA1	-0.0612432	0.0200475	0.72945	weighted	1	FALSE
STAT1	LRAT	0.110268	-2.17811	0.729509	weighted	1	FALSE
STAT1	EPAS1	-0.00315894	-0.145378	0.729545	weighted	1	FALSE
STAT1	AZI2	0.0705865	0.0210973	0.729549	weighted	1	FALSE
STAT1	TGM2	0.386906	0.275742	0.729557	weighted	1	FALSE
STAT1	CCDC32	0.0451378	0.0431811	0.729576	weighted	1	FALSE
STAT1	DR1	0.13493	0.0459169	0.729692	weighted	1	FALSE
STAT1	RTN4	0.0204731	0.0114563	0.729694	weighted	1	FALSE
STAT1	RPS19	0.0166283	0.00820655	0.729715	weighted	1	FALSE
STAT1	METTL1	0.338065	-0.15647	0.729719	weighted	1	FALSE
STAT1	MRPL35	-0.206104	-0.0407311	0.729747	weighted	1	FALSE
STAT1	YEATS4	0.210337	0.0502756	0.729758	weighted	1	FALSE
STAT1	HARBI1	-0.415671	-0.210131	0.729357	weighted	1	FALSE
STAT1	FCGR3B	-0.232281	0.197038	0.731142	weighted	1	FALSE
STAT1	MYSM1	-0.167848	-0.031234	0.726511	weighted	1	FALSE
STAT1	LSM12	0.110569	0.0411796	0.726463	weighted	1	FALSE
STAT1	GDPD5	-0.554032	-0.16	0.723202	weighted	1	FALSE
STAT1	TBCEL	-0.237789	0.12007	0.723231	weighted	1	FALSE
STAT1	PMS2	0.126764	0.116892	0.723267	weighted	1	FALSE
STAT1	GALNT3	-0.653288	-0.0854909	0.72328	weighted	1	FALSE
STAT1	LINC01301	-0.664918	-1.77795	0.723304	weighted	1	FALSE
STAT1	WWTR1	0.457363	0.127875	0.723361	weighted	1	FALSE
STAT1	BUD13	0.146423	0.0959303	0.723375	weighted	1	FALSE
STAT1	CTNNA1	-0.0800394	-0.0129804	0.723479	weighted	1	FALSE
STAT1	CDK18	-0.0133397	-0.127786	0.723568	weighted	1	FALSE
STAT1	TENM3-AS1	-0.497937	-0.324783	0.723578	weighted	1	FALSE
STAT1	DUSP19	0.0208557	-0.2026	0.723591	weighted	1	FALSE
STAT1	FBXO6	-0.132375	-0.044073	0.723637	weighted	1	FALSE
STAT1	CCDC65	0.0645568	-2.67526	0.723653	weighted	1	FALSE
STAT1	ACVR2A	-0.0326928	-0.127342	0.723681	weighted	1	FALSE
STAT1	MTHFD2	0.0351829	0.0220355	0.723721	weighted	1	FALSE
STAT1	TNKS	-0.079353	-0.044138	0.723724	weighted	1	FALSE
STAT1	NCOA1	-0.0247595	-0.0343019	0.723804	weighted	1	FALSE
STAT1	ZC3H11C	0.859294	0.335826	0.723807	weighted	1	FALSE
STAT1	ZYG11B	-0.283014	-0.0416663	0.723841	weighted	1	FALSE
STAT1	SLC25A53	-0.325172	-0.133631	0.723844	weighted	1	FALSE
STAT1	TRAF4	-0.167371	0.0482754	0.723857	weighted	1	FALSE
STAT1	DYNC1LI2	0.0638623	0.0169514	0.723874	weighted	1	FALSE
STAT1	MAFK	-0.0207829	-0.111614	0.724002	weighted	1	FALSE
STAT1	RNF40	-0.193139	-0.0660205	0.724122	weighted	1	FALSE
STAT1	CD47	-0.0592087	0.0269729	0.724134	weighted	1	FALSE
STAT1	GALNT2	0.0346654	0.0218448	0.724144	weighted	1	FALSE
STAT1	SDC3	0.0432634	0.0489722	0.724281	weighted	1	FALSE
STAT1	SUDS3	0.0552847	0.0354395	0.723169	weighted	1	FALSE
STAT1	AGAP2	-0.105631	-0.509039	0.723134	weighted	1	FALSE
STAT1	XPO7	0.162245	0.0551791	0.723125	weighted	1	FALSE
STAT1	ITGB8	-0.139021	0.0536407	0.723118	weighted	1	FALSE
STAT1	ROBO3	-0.412177	-0.127957	0.721897	weighted	1	FALSE
STAT1	NIBAN1	-0.149345	-0.0173339	0.721964	weighted	1	FALSE
STAT1	ASAH1-AS1	-0.145956	-0.678451	0.722003	weighted	1	FALSE
STAT1	PDCD5	-0.023323	0.0289799	0.722079	weighted	1	FALSE
STAT1	RPS3AP44	0.997999	-3.16794	0.722237	weighted	1	FALSE
STAT1	IL6	0.249149	-0.247864	0.722276	weighted	1	FALSE
STAT1	ACAP1	-0.225384	0.165838	0.722365	weighted	1	FALSE
STAT1	SLC18A2	-0.157855	-0.0813011	0.722405	weighted	1	FALSE
STAT1	ATRN	0.131578	0.0711044	0.72244	weighted	1	FALSE
STAT1	ZNF454	0.350268	-0.312959	0.722451	weighted	1	FALSE
STAT1	TUBB2A	0.00334987	0.0814576	0.722518	weighted	1	FALSE
STAT1	MIRLET7BHG	1.54529	-2.15451	0.722555	weighted	1	FALSE
STAT1	ARL13B	-0.218219	0.0579652	0.72257	weighted	1	FALSE
STAT1	DIAPH2-AS1	0.00833846	-1.73661	0.724341	weighted	1	FALSE
STAT1	PRMT1	0.0860062	0.0168368	0.722588	weighted	1	FALSE
STAT1	NECAB3	0.551616	0.120859	0.722648	weighted	1	FALSE
STAT1	DNAJB4	-0.0328313	-0.0980617	0.722664	weighted	1	FALSE
STAT1	RHOV	-0.411538	-0.463181	0.72267	weighted	1	FALSE
STAT1	NSA2	-0.0161447	-0.0228015	0.722746	weighted	1	FALSE
STAT1	HELLPAR	0.459438	0.0884044	0.722764	weighted	1	FALSE
STAT1	MARS1	0.0510012	0.0501579	0.722768	weighted	1	FALSE
STAT1	BZW1	0.0804817	0.0177065	0.722779	weighted	1	FALSE
STAT1	PSPH	0.147064	0.0610128	0.722905	weighted	1	FALSE
STAT1	TLR10	-0.395382	-0.358765	0.722922	weighted	1	FALSE
STAT1	NR2C1	-0.0452941	-0.0539239	0.722938	weighted	1	FALSE
STAT1	PLIN3	0.0524376	0.0210515	0.722951	weighted	1	FALSE
STAT1	RPL17	0.0203924	0.0944832	0.722995	weighted	1	FALSE
STAT1	FLJ13224	1.0973	-1.8378	0.723048	weighted	1	FALSE
STAT1	NLGN4X	-0.46494	0.15768	0.722632	weighted	1	FALSE
STAT1	R3HDM2	0.0426841	-0.0416256	0.724342	weighted	1	FALSE
STAT1	RFX3-DT	0.182094	-0.122654	0.724392	weighted	1	FALSE
STAT1	NHEJ1	-0.630439	-0.252036	0.724414	weighted	1	FALSE
STAT1	TMSB4Y	-0.65189	-0.218232	0.725554	weighted	1	FALSE
STAT1	GAPT	-0.95512	-1.62655	0.725626	weighted	1	FALSE
STAT1	DTX4	0.252436	0.0709948	0.72565	weighted	1	FALSE
STAT1	CA11	-0.0173625	0.0628355	0.725671	weighted	1	FALSE
STAT1	PTDSS1	-0.133627	0.0683173	0.725686	weighted	1	FALSE
STAT1	F8	-0.42566	-0.676436	0.725718	weighted	1	FALSE
STAT1	CBR1	0.00445221	-0.0314969	0.725725	weighted	1	FALSE
STAT1	GOLGA8N	-0.408868	-0.500208	0.725737	weighted	1	FALSE
STAT1	SDC1	-0.600711	0.27445	0.725743	weighted	1	FALSE
STAT1	BDH2	0.0818532	-0.059836	0.725772	weighted	1	FALSE
STAT1	WDSUB1	-0.0357313	-0.0847767	0.725835	weighted	1	FALSE
STAT1	U2AF1	0.0840573	-0.0783025	0.725854	weighted	1	FALSE
STAT1	PLSCR4	-1.02992	-0.308538	0.725874	weighted	1	FALSE
STAT1	TGIF2	-0.0833688	-0.0452042	0.725479	weighted	1	FALSE
STAT1	C19orf84	0.598878	-2.09225	0.725876	weighted	1	FALSE
STAT1	HS3ST3B1	-0.788998	-0.634417	0.72592	weighted	1	FALSE
STAT1	ID2	0.0720419	-0.0120734	0.725976	weighted	1	FALSE
STAT1	TBC1D30	1.03628	0.241723	0.7261	weighted	1	FALSE
STAT1	SPHK2	-0.193481	-0.143058	0.726133	weighted	1	FALSE
STAT1	CYP1B1-AS1	0.726222	0.197073	0.726211	weighted	1	FALSE
STAT1	MFN1	-0.187924	0.0466173	0.72628	weighted	1	FALSE
STAT1	SLC2A5	0.132661	-0.138768	0.726308	weighted	1	FALSE
STAT1	KIF7	0.676998	-1.62526	0.726333	weighted	1	FALSE
STAT1	GFUS	-0.311065	-0.0548738	0.726351	weighted	1	FALSE
STAT1	TRAIP	-0.131038	0.288751	0.726395	weighted	1	FALSE
STAT1	HDDC3	0.0552928	0.0867522	0.726429	weighted	1	FALSE
STAT1	MORN1	0.127165	0.20803	0.726436	weighted	1	FALSE
STAT1	L3MBTL2-AS1	-0.81456	-0.677354	0.726452	weighted	1	FALSE
STAT1	OVOL2	1.29183	0.245683	0.725877	weighted	1	FALSE
STAT1	PARD3	0.00215207	-0.0372756	0.726486	weighted	1	FALSE
STAT1	ZFHX2	0.0791126	0.0673797	0.725316	weighted	1	FALSE
STAT1	ITGB5	0.379127	0.0537282	0.725235	weighted	1	FALSE
STAT1	FRMPD2	0.279679	-3.12648	0.724437	weighted	1	FALSE
STAT1	PCMTD1	-0.0705709	-0.0212784	0.724467	weighted	1	FALSE
STAT1	COA7	-0.078152	0.0851126	0.724487	weighted	1	FALSE
STAT1	TTC21B	-0.101269	-0.0598761	0.724492	weighted	1	FALSE
STAT1	SUZ12	-0.143702	-0.0251746	0.724503	weighted	1	FALSE
STAT1	NDUFAF7	0.338791	0.0931977	0.724505	weighted	1	FALSE
STAT1	FGFR4	1.04811	-1.46004	0.72454	weighted	1	FALSE
STAT1	GPR157	0.0126995	-0.202462	0.724578	weighted	1	FALSE
STAT1	TBC1D8-AS1	-0.468909	-1.4761	0.724609	weighted	1	FALSE
STAT1	RIGI	0.13525	-0.0994253	0.724642	weighted	1	FALSE
STAT1	AGA	-0.153155	-0.047397	0.724712	weighted	1	FALSE
STAT1	PTMAP2	0.810506	0.522814	0.724716	weighted	1	FALSE
STAT1	ELF1	0.0759269	0.0178426	0.724775	weighted	1	FALSE
STAT1	SLC22A4	0.235276	0.0802641	0.725275	weighted	1	FALSE
STAT1	LRPAP1	0.0956017	0.0145181	0.724797	weighted	1	FALSE
STAT1	FAM184B	-1.93341	-0.672744	0.72486	weighted	1	FALSE
STAT1	YES1P1	0.163651	-0.256214	0.724896	weighted	1	FALSE
STAT1	SPEG	0.436261	-0.168244	0.724964	weighted	1	FALSE
STAT1	CALU	-0.0541562	-0.0177009	0.724979	weighted	1	FALSE
STAT1	NAV2	-0.461788	-0.24749	0.724985	weighted	1	FALSE
STAT1	RGS19	-0.0659938	-0.018935	0.724998	weighted	1	FALSE
STAT1	CLPP	-0.0848958	0.0293362	0.72509	weighted	1	FALSE
STAT1	ZNF837	-0.494239	-0.403351	0.725107	weighted	1	FALSE
STAT1	GAS2	-0.0860819	-1.72995	0.725143	weighted	1	FALSE
STAT1	IL10RA	0.0575805	-0.0464466	0.725148	weighted	1	FALSE
STAT1	RAB22A	0.00860068	-0.0399957	0.72517	weighted	1	FALSE
STAT1	ATP10D	0.268979	-0.0665558	0.725197	weighted	1	FALSE
STAT1	FAM171B	0.0808872	0.0867622	0.725199	weighted	1	FALSE
STAT1	SH3PXD2B	-0.00260861	0.0325922	0.724809	weighted	1	FALSE
STAT1	PRPF6	-0.0638855	-0.0247008	0.740568	weighted	1	FALSE
STAT1	CRELD1	-0.139567	-0.136133	0.731184	weighted	1	FALSE
STAT1	LINC02985	0.198634	0.226839	0.73122	weighted	1	FALSE
STAT1	MED20	-0.479967	-0.184606	0.73738	weighted	1	FALSE
STAT1	NPHP3	-0.122675	-0.0759353	0.737451	weighted	1	FALSE
STAT1	EVA1B	0.0431345	0.0249677	0.737515	weighted	1	FALSE
STAT1	KDELR1	-0.0110064	-0.00895706	0.737564	weighted	1	FALSE
STAT1	DLL3	-0.237378	-0.215437	0.737586	weighted	1	FALSE
STAT1	DPP9-AS1	2.04334	-0.553734	0.737589	weighted	1	FALSE
STAT1	PRDM10-DT	-0.262879	-1.13621	0.737638	weighted	1	FALSE
STAT1	TNFAIP8L2	0.241537	0.143865	0.737656	weighted	1	FALSE
STAT1	SETD5	-0.087387	-0.0260173	0.737688	weighted	1	FALSE
STAT1	CRMP1	1.2497	-1.993	0.737789	weighted	1	FALSE
STAT1	LANCL3	0.0778779	-1.09603	0.737849	weighted	1	FALSE
STAT1	SLC25A27	0.00631752	-0.314806	0.737949	weighted	1	FALSE
STAT1	CCDC74A	0.413524	0.670182	0.737999	weighted	1	FALSE
STAT1	TSTD2	0.144593	0.0818378	0.738007	weighted	1	FALSE
STAT1	KIAA1143	-0.359794	-0.0727032	0.738051	weighted	1	FALSE
STAT1	LILRB5	-0.108513	-0.0333849	0.73806	weighted	1	FALSE
STAT1	CALHM6	0.373343	-0.124213	0.738063	weighted	1	FALSE
STAT1	MYD88	0.0591895	-0.0522183	0.738093	weighted	1	FALSE
STAT1	ACTR3	-0.0558004	0.0127956	0.738098	weighted	1	FALSE
STAT1	LINC00458	-0.52288	-1.47544	0.73811	weighted	1	FALSE
STAT1	WEE1	0.0760754	0.105829	0.738128	weighted	1	FALSE
STAT1	LINC02177	0.293162	-0.268916	0.738213	weighted	1	FALSE
STAT1	LINC00540	0.816616	-0.483029	0.738226	weighted	1	FALSE
STAT1	TENT5B	0.49319	0.161704	0.738235	weighted	1	FALSE
STAT1	SLC37A1	0.251715	0.144645	0.738238	weighted	1	FALSE
STAT1	TIMM17B	0.122095	0.0247412	0.738257	weighted	1	FALSE
STAT1	RPL6P10	0.413635	0.332404	0.738261	weighted	1	FALSE
STAT1	MAP1S	0.179706	0.0662446	0.737378	weighted	1	FALSE
STAT1	ZNF134	0.615194	-0.126865	0.73736	weighted	1	FALSE
STAT1	DENND11	0.0716579	0.0597153	0.737334	weighted	1	FALSE
STAT1	RASL10A	0.336872	-0.0991605	0.737328	weighted	1	FALSE
STAT1	RPL13AP6	1.19032	0.63143	0.736521	weighted	1	FALSE
STAT1	FAM171A1	-0.506514	-0.192141	0.736552	weighted	1	FALSE
STAT1	NAA60	-0.194013	-0.054689	0.736579	weighted	1	FALSE
STAT1	APTX	0.156395	0.0594578	0.736592	weighted	1	FALSE
STAT1	MAP1LC3A	0.0789725	0.0374473	0.736619	weighted	1	FALSE
STAT1	ST3GAL5	-0.172323	-0.0799571	0.736659	weighted	1	FALSE
STAT1	HPCAL1	-0.445037	-0.0742518	0.736691	weighted	1	FALSE
STAT1	HINT3	-0.280499	-0.0796068	0.736694	weighted	1	FALSE
STAT1	RRAGAP1-AS1	0.0470638	-1.34348	0.736704	weighted	1	FALSE
STAT1	B9D2	0.110966	0.109896	0.736712	weighted	1	FALSE
STAT1	RPS6KA4	0.0145233	-0.0727753	0.736754	weighted	1	FALSE
STAT1	GBP4	0.261943	-0.451376	0.736761	weighted	1	FALSE
STAT1	TMTC3	-0.13569	-0.0754219	0.736774	weighted	1	FALSE
STAT1	RGS18	-0.134497	0.0436777	0.738283	weighted	1	FALSE
STAT1	RPS12	-0.037222	-0.0085198	0.736777	weighted	1	FALSE
STAT1	ISL2	0.0204579	-1.8233	0.736889	weighted	1	FALSE
STAT1	MT-RNR2	-0.00992209	-0.006722	0.736932	weighted	1	FALSE
STAT1	PCED1B	-0.322628	-0.0443716	0.736998	weighted	1	FALSE
STAT1	HMGXB4	0.10736	-0.0333943	0.737007	weighted	1	FALSE
STAT1	LRP2BP	0.486043	-0.663988	0.737016	weighted	1	FALSE
STAT1	CRAMP1	0.465777	0.130991	0.737084	weighted	1	FALSE
STAT1	EXOSC7	-0.140319	-0.0498208	0.737151	weighted	1	FALSE
STAT1	RAB20	-0.389652	-0.128681	0.73718	weighted	1	FALSE
STAT1	LBX2-AS1	-0.110943	0.0954477	0.737251	weighted	1	FALSE
STAT1	FANCL	0.189707	0.048872	0.737273	weighted	1	FALSE
STAT1	PRKCH	-0.0234009	-0.47561	0.737292	weighted	1	FALSE
STAT1	SPTAN1	-0.0451241	0.0154697	0.737296	weighted	1	FALSE
STAT1	PDLIM7	0.0224461	0.024821	0.737298	weighted	1	FALSE
STAT1	SIVA1	-0.11859	-0.0190159	0.736798	weighted	1	FALSE
STAT1	PARD6B	-0.214816	-0.0936643	0.738445	weighted	1	FALSE
STAT1	DEPDC7	-0.947167	-0.141465	0.738446	weighted	1	FALSE
STAT1	VAT1	0.0113911	0.0289518	0.738537	weighted	1	FALSE
STAT1	CST3	0.050069	0.00707167	0.739669	weighted	1	FALSE
STAT1	APPBP2-DT	-0.174573	-0.136336	0.739689	weighted	1	FALSE
STAT1	EOLA2-DT	-0.00357487	-0.134166	0.739757	weighted	1	FALSE
STAT1	ITSN2	-0.0899763	-0.0281369	0.739762	weighted	1	FALSE
STAT1	PANK4	0.270792	0.189717	0.739776	weighted	1	FALSE
STAT1	ERGIC3	0.00272818	-0.0207929	0.739789	weighted	1	FALSE
STAT1	RNF216P1	0.14363	-0.0867186	0.739807	weighted	1	FALSE
STAT1	LINC01707	-0.837846	-0.587618	0.739814	weighted	1	FALSE
STAT1	UGT8	-0.434485	-0.371761	0.739826	weighted	1	FALSE
STAT1	TRIM45	0.263441	0.324687	0.739883	weighted	1	FALSE
STAT1	RNPC3	0.0517308	0.0458685	0.73989	weighted	1	FALSE
STAT1	IQGAP1	-0.0582586	-0.012144	0.739979	weighted	1	FALSE
STAT1	HSP90AA2P	0.117764	-1.44277	0.739982	weighted	1	FALSE
STAT1	PDE4B	0.314399	0.0885184	0.739641	weighted	1	FALSE
STAT1	PNMA8A	0.0809091	-0.0711628	0.740056	weighted	1	FALSE
STAT1	VENTX	0.382588	-1.41977	0.740157	weighted	1	FALSE
STAT1	NBPF11	-0.409496	-0.177348	0.740189	weighted	1	FALSE
STAT1	SPAG7	-0.0729914	-0.0279094	0.740276	weighted	1	FALSE
STAT1	SLC9A8	0.0377418	0.0663997	0.740276	weighted	1	FALSE
STAT1	TAOK2	0.0474789	0.0723699	0.740279	weighted	1	FALSE
STAT1	ATP13A1	0.262249	-0.0685039	0.740337	weighted	1	FALSE
STAT1	FOXD2	0.0721762	-0.551823	0.740361	weighted	1	FALSE
STAT1	ZNF678	0.0500061	-0.138672	0.740378	weighted	1	FALSE
STAT1	CAPN3	0.0123303	0.311279	0.74044	weighted	1	FALSE
STAT1	MYLK3	0.418677	-1.18641	0.740454	weighted	1	FALSE
STAT1	UBE2D1	-0.0651399	-0.0387594	0.740477	weighted	1	FALSE
STAT1	CACHD1	0.0962739	0.0575157	0.740508	weighted	1	FALSE
STAT1	LAT	-0.664808	-0.637237	0.740549	weighted	1	FALSE
STAT1	RPS14	-0.0103755	-0.00739599	0.74013	weighted	1	FALSE
STAT1	SLC7A11	-0.662468	-0.459841	0.736441	weighted	1	FALSE
STAT1	EMP2	-0.326651	-0.120331	0.739638	weighted	1	FALSE
STAT1	EPS15L1	-0.296283	-0.0493717	0.739589	weighted	1	FALSE
STAT1	MANEAL	0.371665	0.250538	0.738544	weighted	1	FALSE
STAT1	HOXB13	0.857737	-0.289134	0.738545	weighted	1	FALSE
STAT1	MRC1	-0.16237	-0.0890798	0.738658	weighted	1	FALSE
STAT1	LDOC1	0.102954	-0.0892843	0.738669	weighted	1	FALSE
STAT1	TMEM128	0.454556	0.109259	0.738669	weighted	1	FALSE
STAT1	CNBD2	-0.27938	-0.158973	0.73868	weighted	1	FALSE
STAT1	SSR2	-0.0569338	-0.0146559	0.738697	weighted	1	FALSE
STAT1	GOLGA8H	-0.389887	-1.14834	0.738771	weighted	1	FALSE
STAT1	UBP1	0.242037	0.0522211	0.7388	weighted	1	FALSE
STAT1	RETREG1	0.166069	0.229799	0.73883	weighted	1	FALSE
STAT1	THAP7	0.16164	-0.0701824	0.738831	weighted	1	FALSE
STAT1	MT-CYB	-0.0380483	-0.00894507	0.738893	weighted	1	FALSE
STAT1	RPS7P10	0.00748466	-10.9552	0.738899	weighted	1	FALSE
STAT1	CCDC124	0.0106224	0.0328466	0.739637	weighted	1	FALSE
STAT1	SREBF2-AS1	0.789423	0.184231	0.738975	weighted	1	FALSE
STAT1	U2SURP	-0.0358518	-0.0200351	0.739039	weighted	1	FALSE
STAT1	AP1B1	0.0636273	0.0249259	0.73904	weighted	1	FALSE
STAT1	UBR1	-0.0494273	0.049565	0.73911	weighted	1	FALSE
STAT1	HEBP2	-0.135654	-0.0248669	0.739157	weighted	1	FALSE
STAT1	BEAN1	-0.0520335	-0.343293	0.739158	weighted	1	FALSE
STAT1	TM9SF4	-0.125562	-0.0309366	0.739175	weighted	1	FALSE
STAT1	RBAK	-0.0446109	-0.123617	0.739257	weighted	1	FALSE
STAT1	WDR43	-0.136837	0.0325422	0.739259	weighted	1	FALSE
STAT1	FSIP2	-0.490983	-0.136224	0.739318	weighted	1	FALSE
STAT1	A4GALT	0.267851	-0.226666	0.739325	weighted	1	FALSE
STAT1	CERT1	0.112071	-0.027069	0.739326	weighted	1	FALSE
STAT1	KLHL6	0.445523	-0.714703	0.739503	weighted	1	FALSE
STAT1	SUDS3P1	-0.487584	-3.92131	0.739563	weighted	1	FALSE
STAT1	SCLT1	-0.0409375	0.0619708	0.739001	weighted	1	FALSE
STAT1	RPL10P3	2.92242	0.606964	0.731184	weighted	1	FALSE
STAT1	ZNF200	-0.126198	-0.105866	0.736434	weighted	1	FALSE
STAT1	CCNJ	-0.374957	-0.103645	0.736408	weighted	1	FALSE
STAT1	SEC31B	0.280316	0.297338	0.732512	weighted	1	FALSE
STAT1	PLAA	-0.0337621	0.0785232	0.732622	weighted	1	FALSE
STAT1	STIM2-AS1	-0.0740249	-2.2509	0.73265	weighted	1	FALSE
STAT1	ZNF865	0.120014	0.304275	0.732667	weighted	1	FALSE
STAT1	POLR2J2	0.679324	0.294095	0.732699	weighted	1	FALSE
STAT1	PTPN7	-0.338113	-0.489652	0.732711	weighted	1	FALSE
STAT1	TGM1	-0.363621	-0.26068	0.73275	weighted	1	FALSE
STAT1	RTL10	0.202474	-0.166011	0.732782	weighted	1	FALSE
STAT1	GGN	0.0908791	-4.18265	0.732792	weighted	1	FALSE
STAT1	ADM2	-0.128069	-5.51358	0.732805	weighted	1	FALSE
STAT1	ZFAT	0.306866	-0.128644	0.732807	weighted	1	FALSE
STAT1	ITGB2	-0.0199536	0.0181947	0.732975	weighted	1	FALSE
STAT1	CDR2	-0.235567	-0.0694724	0.733002	weighted	1	FALSE
STAT1	FMNL2	-0.23647	-0.0279555	0.733057	weighted	1	FALSE
STAT1	SOX6	-0.597388	-4.58293	0.73308	weighted	1	FALSE
STAT1	RSU1	-0.220078	-0.0249081	0.733126	weighted	1	FALSE
STAT1	RGMA	0.424101	0.152333	0.733192	weighted	1	FALSE
STAT1	FXR2	0.131157	-0.0791813	0.733221	weighted	1	FALSE
STAT1	XPO5	-0.101062	0.0804639	0.733271	weighted	1	FALSE
STAT1	LINC01426	-0.282905	-0.20628	0.733274	weighted	1	FALSE
STAT1	NOP2	0.249429	0.342362	0.733397	weighted	1	FALSE
STAT1	EFCAB14	0.0155403	0.018815	0.733493	weighted	1	FALSE
STAT1	SURF6	-0.113865	0.0501589	0.733545	weighted	1	FALSE
STAT1	MFSD3	0.310808	0.0759088	0.733545	weighted	1	FALSE
STAT1	H3P13	1.74881	-1.9493	0.733569	weighted	1	FALSE
STAT1	MCM6	0.0182793	0.0655872	0.733658	weighted	1	FALSE
STAT1	ADARB1	-0.272608	-0.113008	0.733687	weighted	1	FALSE
STAT1	ADAM9	0.0618937	0.0205653	0.732508	weighted	1	FALSE
STAT1	SERTAD3	0.148477	0.0463439	0.732345	weighted	1	FALSE
STAT1	SENP6	-0.0299788	-0.0185471	0.732337	weighted	1	FALSE
STAT1	ZNF518B	0.065705	0.0544815	0.732314	weighted	1	FALSE
STAT1	GOLGA5P1	0.637669	-0.621251	0.731226	weighted	1	FALSE
STAT1	RPL21P48	-0.0573146	-2.19943	0.731255	weighted	1	FALSE
STAT1	FAM72D	0.702148	-0.664524	0.73128	weighted	1	FALSE
STAT1	MUL1	0.290221	0.0909226	0.731319	weighted	1	FALSE
STAT1	SMG6	0.0267973	-0.0493626	0.731349	weighted	1	FALSE
STAT1	OXNAD1	0.447454	0.100021	0.731363	weighted	1	FALSE
STAT1	CARHSP1	-0.0382365	0.0243979	0.731386	weighted	1	FALSE
STAT1	CHODL	-0.0311221	-0.164507	0.731388	weighted	1	FALSE
STAT1	FAM76A	0.0241656	-0.0840631	0.731417	weighted	1	FALSE
STAT1	GAS1	-0.15819	0.277507	0.73147	weighted	1	FALSE
STAT1	PCDHB15	0.799327	-2.063	0.7315	weighted	1	FALSE
STAT1	ALDH9A1	-0.0336143	-0.0494163	0.731523	weighted	1	FALSE
STAT1	NECTIN4	0.150375	0.122084	0.73156	weighted	1	FALSE
STAT1	EPOP	0.537187	0.232412	0.733742	weighted	1	FALSE
STAT1	MAP1A	0.0881992	-0.0566396	0.731582	weighted	1	FALSE
STAT1	SYT11	0.112181	0.129763	0.731625	weighted	1	FALSE
STAT1	POLB	0.0414745	-0.0527156	0.731647	weighted	1	FALSE
STAT1	PHF13	-0.00452396	0.0500616	0.731659	weighted	1	FALSE
STAT1	NCSTN	-0.094573	-0.0355771	0.73171	weighted	1	FALSE
STAT1	WDR17	0.0537489	-1.56636	0.731773	weighted	1	FALSE
STAT1	SGK1	-0.0175923	-0.018146	0.731927	weighted	1	FALSE
STAT1	BRPF1	0.352408	0.0709674	0.732105	weighted	1	FALSE
STAT1	P2RX4	0.0635883	0.0273419	0.732113	weighted	1	FALSE
STAT1	CEBPA-DT	-0.353469	-1.29845	0.732135	weighted	1	FALSE
STAT1	SPC25	-0.593418	0.266533	0.732215	weighted	1	FALSE
STAT1	KIF24	-0.7771	-0.382235	0.732285	weighted	1	FALSE
STAT1	PRH1	0.0872929	0.0749363	0.732298	weighted	1	FALSE
STAT1	PPP1R10	-0.124574	0.0216307	0.732312	weighted	1	FALSE
STAT1	SREK1	0.0352711	0.0253617	0.731603	weighted	1	FALSE
STAT1	TRPM4	0.155705	0.120486	0.733775	weighted	1	FALSE
STAT1	DGAT2	0.379683	0.124481	0.733793	weighted	1	FALSE
STAT1	LINC01063	0.940746	-10.4643	0.733823	weighted	1	FALSE
STAT1	RBM6	0.0894439	0.025503	0.735151	weighted	1	FALSE
STAT1	MAX	-0.101211	-0.0404445	0.735171	weighted	1	FALSE
STAT1	LMO1	0.566613	-1.3953	0.735184	weighted	1	FALSE
STAT1	LINC02820	-0.817852	-0.623603	0.735348	weighted	1	FALSE
STAT1	CASK	-0.22346	0.0447544	0.735459	weighted	1	FALSE
STAT1	ZFAND3	-0.0757752	-0.0296463	0.73551	weighted	1	FALSE
STAT1	AP1G2-AS1	0.542565	0.366773	0.735562	weighted	1	FALSE
STAT1	ACRBP	0.524779	0.134886	0.735601	weighted	1	FALSE
STAT1	MIR181A1HG	-0.666949	-0.174062	0.735637	weighted	1	FALSE
STAT1	RGS16	0.00510612	0.0354951	0.735671	weighted	1	FALSE
STAT1	CD19	-0.676508	-4.00059	0.735768	weighted	1	FALSE
STAT1	GTF2A1	-0.123652	0.0594505	0.735854	weighted	1	FALSE
STAT1	ARFGAP2	0.0865974	-0.0479966	0.735881	weighted	1	FALSE
STAT1	RPL27A	-0.0174353	-0.0119594	0.735104	weighted	1	FALSE
STAT1	MLLT10	0.136066	-0.0589507	0.736027	weighted	1	FALSE
STAT1	MYREM	0.320995	0.135229	0.73608	weighted	1	FALSE
STAT1	PBRM1	-0.0531756	-0.0165785	0.736097	weighted	1	FALSE
STAT1	HENMT1	0.0581487	-0.121864	0.736117	weighted	1	FALSE
STAT1	TTYH1	-0.539555	-0.625027	0.736137	weighted	1	FALSE
STAT1	DLL1	-0.328629	-0.174888	0.736202	weighted	1	FALSE
STAT1	CNIH1	0.0750735	0.0262392	0.736217	weighted	1	FALSE
STAT1	BTRC	0.0167258	0.0676368	0.736228	weighted	1	FALSE
STAT1	NOTCH4	-0.083208	-0.32387	0.736242	weighted	1	FALSE
STAT1	LRRC56	1.1975	-0.617581	0.736279	weighted	1	FALSE
STAT1	TMEM144	-0.101956	0.0378666	0.736281	weighted	1	FALSE
STAT1	HCG27	-0.253536	-0.463375	0.736282	weighted	1	FALSE
STAT1	KLHL1	1.52561	-1.38748	0.736291	weighted	1	FALSE
STAT1	LINC02870	-0.0586877	-0.301491	0.736327	weighted	1	FALSE
STAT1	CHD1L	1.24705	0.196116	0.736079	weighted	1	FALSE
STAT1	RBM26	-0.0542889	-0.0287417	0.73641	weighted	1	FALSE
STAT1	LINC01473	0.583499	0.131027	0.735089	weighted	1	FALSE
STAT1	C9orf40	0.0205447	-0.128915	0.735054	weighted	1	FALSE
STAT1	VCPKMT	-0.496358	0.124817	0.733842	weighted	1	FALSE
STAT1	TMEM167B	-0.0503762	-0.0552335	0.733937	weighted	1	FALSE
STAT1	COMMD7	-0.184148	-0.0250492	0.733969	weighted	1	FALSE
STAT1	ZNF783	0.277828	-0.375322	0.734051	weighted	1	FALSE
STAT1	MBD6	0.302144	0.0962802	0.734138	weighted	1	FALSE
STAT1	ZNF232	-0.0801185	-0.125556	0.734146	weighted	1	FALSE
STAT1	RPL21P72	-1.48413	-0.709412	0.734218	weighted	1	FALSE
STAT1	DAXX	-0.211513	-0.0531506	0.734267	weighted	1	FALSE
STAT1	AAMDC	-0.0844079	0.0351422	0.734297	weighted	1	FALSE
STAT1	COPE	0.0593185	0.0150489	0.734326	weighted	1	FALSE
STAT1	TATDN1	-0.227676	-0.0642749	0.734411	weighted	1	FALSE
STAT1	MYBBP1A	0.0634324	0.0758969	0.73442	weighted	1	FALSE
STAT1	ATP1B3	-0.0370895	-0.0134796	0.734447	weighted	1	FALSE
STAT1	TNKS2-DT	0.561037	-4.98152	0.735084	weighted	1	FALSE
STAT1	RNF34	-0.102159	-0.0514179	0.734457	weighted	1	FALSE
STAT1	NUDT14	0.0507107	0.0279222	0.734528	weighted	1	FALSE
STAT1	RPS6KB1	0.0130772	-0.056245	0.734552	weighted	1	FALSE
STAT1	APMAP	0.063226	-0.0481855	0.734557	weighted	1	FALSE
STAT1	ZNF713	-0.18337	0.249059	0.734581	weighted	1	FALSE
STAT1	DPM1	-0.116019	-0.038879	0.734639	weighted	1	FALSE
STAT1	OSBP	0.0724521	-0.0369032	0.734717	weighted	1	FALSE
STAT1	STARD10	0.0891785	-0.0387483	0.734795	weighted	1	FALSE
STAT1	B4GALT2	-0.137903	-0.171839	0.734796	weighted	1	FALSE
STAT1	CCNDBP1	-0.0290872	-0.0338218	0.734848	weighted	1	FALSE
STAT1	TACC1	-0.0512669	-0.0234561	0.734974	weighted	1	FALSE
STAT1	MTND2P28	-0.269877	0.147913	0.734978	weighted	1	FALSE
STAT1	P4HA2	-0.000995432	0.0397231	0.734995	weighted	1	FALSE
STAT1	PCDHA4	0.443534	0.147211	0.734999	weighted	1	FALSE
STAT1	ZNF571-AS1	0.750843	0.380395	0.734488	weighted	1	FALSE
STAT1	QARS1	-0.014857	0.0301954	0.756805	weighted	1	FALSE
STAT1	ZNF580	-0.011602	0.0301192	0.75684	weighted	1	FALSE
STAT1	TGFBI	0.000385438	-0.00954698	0.756844	weighted	1	FALSE
STAT1	ULBP2	0.21541	0.134905	0.780055	weighted	1	FALSE
STAT1	FRG1	-0.131156	-0.0340981	0.780066	weighted	1	FALSE
STAT1	RHPN1	0.0480509	0.0703697	0.780131	weighted	1	FALSE
STAT1	SHB	-0.58297	-0.145345	0.780135	weighted	1	FALSE
STAT1	NAT8L	0.214673	-0.544889	0.780138	weighted	1	FALSE
STAT1	TCOF1	-0.0654572	0.0401283	0.780172	weighted	1	FALSE
STAT1	KICS2	0.0170461	-0.368988	0.78026	weighted	1	FALSE
STAT1	SMIM30	-0.0868145	-0.0166467	0.780261	weighted	1	FALSE
STAT1	CLU	0.138208	0.0398229	0.78027	weighted	1	FALSE
STAT1	ARG2	-0.150557	0.0538856	0.780286	weighted	1	FALSE
STAT1	ZCCHC7	-0.290964	-0.0493414	0.780286	weighted	1	FALSE
STAT1	FASTKD1	0.0334211	-0.0516225	0.780394	weighted	1	FALSE
STAT1	NPAT	-0.18208	-0.0356579	0.780445	weighted	1	FALSE
STAT1	NEURL4	-0.0570407	-0.125764	0.780491	weighted	1	FALSE
STAT1	MEI1	0.377276	0.184691	0.780571	weighted	1	FALSE
STAT1	GK	0.146215	-0.0692116	0.780606	weighted	1	FALSE
STAT1	LENG8-AS1	-0.358274	0.139282	0.780612	weighted	1	FALSE
STAT1	C5orf34-AS1	-1.13733	-0.230123	0.780625	weighted	1	FALSE
STAT1	SERINC5	0.0110636	-0.0335114	0.780706	weighted	1	FALSE
STAT1	LYPLA1	0.00544521	0.0169595	0.780788	weighted	1	FALSE
STAT1	STEEP1	-0.280979	0.098114	0.780797	weighted	1	FALSE
STAT1	AJAP1	0.395365	-0.453119	0.780842	weighted	1	FALSE
STAT1	RPL5P34	2.35216	0.41566	0.780875	weighted	1	FALSE
STAT1	PARD3B	0.148094	0.0813765	0.780902	weighted	1	FALSE
STAT1	ZNF883	0.876778	-0.429556	0.781012	weighted	1	FALSE
STAT1	MPHOSPH10	0.0200175	0.0317547	0.78107	weighted	1	FALSE
STAT1	LUC7L	-0.0105165	0.0212868	0.781151	weighted	1	FALSE
STAT1	PTPN14	0.304853	0.0433934	0.779991	weighted	1	FALSE
STAT1	SLC16A5	0.35451	0.0957868	0.779935	weighted	1	FALSE
STAT1	RNF31	-0.231439	-0.355324	0.779932	weighted	1	FALSE
STAT1	SNAP29	-0.0573144	-0.0267763	0.779864	weighted	1	FALSE
STAT1	ARFRP1	0.122168	-0.0687529	0.779221	weighted	1	FALSE
STAT1	AFF2	0.894683	0.207546	0.779223	weighted	1	FALSE
STAT1	POLG2	-0.0214836	-0.0783582	0.779251	weighted	1	FALSE
STAT1	AVEN	-0.155003	-0.03028	0.779287	weighted	1	FALSE
STAT1	RPL21P118	-0.140125	0.161368	0.77933	weighted	1	FALSE
STAT1	DSN1	0.215026	-0.112653	0.779459	weighted	1	FALSE
STAT1	PHC3	0.169643	0.0461024	0.77948	weighted	1	FALSE
STAT1	XYLT1	0.0500622	0.101101	0.779495	weighted	1	FALSE
STAT1	SPIRE1	-0.101455	-0.0316888	0.779496	weighted	1	FALSE
STAT1	ATP2B4	-0.139377	-0.0282483	0.779508	weighted	1	FALSE
STAT1	UBA7	-0.142618	-0.153354	0.779516	weighted	1	FALSE
STAT1	PHYHD1	0.235645	-0.0754148	0.779522	weighted	1	FALSE
STAT1	MAP3K11	-0.00898561	0.0473513	0.779587	weighted	1	FALSE
STAT1	ARL16	0.148008	0.0603108	0.781196	weighted	1	FALSE
STAT1	HNRNPD	-0.091108	-0.00946368	0.779588	weighted	1	FALSE
STAT1	KIF13A	-0.177181	-0.0360612	0.779639	weighted	1	FALSE
STAT1	WWP2	-0.352423	-0.0629377	0.779641	weighted	1	FALSE
STAT1	CDC25C	0.197198	-0.202158	0.779695	weighted	1	FALSE
STAT1	HOXC4	0.0133635	-0.916648	0.779698	weighted	1	FALSE
STAT1	ACSBG1	0.801697	-1.04195	0.779728	weighted	1	FALSE
STAT1	TCERG1	0.0523417	0.0250489	0.779793	weighted	1	FALSE
STAT1	SOST	2.01062	-2.53776	0.779796	weighted	1	FALSE
STAT1	DPM3	-0.163152	-0.0310326	0.779803	weighted	1	FALSE
STAT1	LYPLAL1-AS1	0.560942	-0.142707	0.779806	weighted	1	FALSE
STAT1	OIP5	-0.973907	-0.285606	0.77982	weighted	1	FALSE
STAT1	LHX4	-0.643375	-0.28508	0.779824	weighted	1	FALSE
STAT1	RPL21P99	-0.0732226	0.225513	0.779831	weighted	1	FALSE
STAT1	PCBP3	0.141034	-0.174321	0.77986	weighted	1	FALSE
STAT1	ZNF214	-0.563773	-0.385421	0.779632	weighted	1	FALSE
STAT1	ZNF407	-0.15334	0.061189	0.781229	weighted	1	FALSE
STAT1	SOCS1	-0.317734	-0.0665148	0.781244	weighted	1	FALSE
STAT1	CARD11	0.56671	-0.362541	0.781245	weighted	1	FALSE
STAT1	PRDM15	-0.0118896	0.195981	0.782162	weighted	1	FALSE
STAT1	TTI1	-0.0569438	0.0815726	0.782176	weighted	1	FALSE
STAT1	LAMTOR2	0.0339036	0.0102054	0.782188	weighted	1	FALSE
STAT1	XRCC2	-0.374166	0.122981	0.78222	weighted	1	FALSE
STAT1	ZNF496	0.0640591	-0.0768075	0.782355	weighted	1	FALSE
STAT1	ABHD2	0.039657	0.0507756	0.782358	weighted	1	FALSE
STAT1	CLDN3	0.447166	0.0927463	0.782505	weighted	1	FALSE
STAT1	WAS	-0.13332	0.0416901	0.782522	weighted	1	FALSE
STAT1	DOCK7-DT	-0.239977	-0.792725	0.782573	weighted	1	FALSE
STAT1	LINC01588	0.00873556	0.161097	0.782591	weighted	1	FALSE
STAT1	ARHGEF35-AS1	0.139324	0.140667	0.782627	weighted	1	FALSE
STAT1	TMEM72-AS1	0.311933	-0.202257	0.782632	weighted	1	FALSE
STAT1	ISCA1	0.205256	-0.0638266	0.782647	weighted	1	FALSE
STAT1	TMEM51	-0.107086	-0.0571175	0.782158	weighted	1	FALSE
STAT1	SRSF10	-0.0632353	0.0160437	0.782668	weighted	1	FALSE
STAT1	RYR1	0.418104	-0.143219	0.782712	weighted	1	FALSE
STAT1	QTRT2	-0.150991	-0.0476728	0.782721	weighted	1	FALSE
STAT1	CLK3	0.0144314	0.0491338	0.782738	weighted	1	FALSE
STAT1	KDM8	-0.0583139	-0.288126	0.782752	weighted	1	FALSE
STAT1	FAM110B	-0.93906	-0.0910007	0.782767	weighted	1	FALSE
STAT1	BRCC3	-0.0464652	0.0251819	0.78286	weighted	1	FALSE
STAT1	IFT25	0.0790652	0.0189136	0.782867	weighted	1	FALSE
STAT1	PGAP4	0.279716	0.292489	0.782881	weighted	1	FALSE
STAT1	RB1	-0.0526623	0.00987594	0.782888	weighted	1	FALSE
STAT1	HCK	0.106973	0.0127311	0.782916	weighted	1	FALSE
STAT1	MMP14	0.147308	-0.0178373	0.782943	weighted	1	FALSE
STAT1	RPL37P18	0.659951	-0.770336	0.782971	weighted	1	FALSE
STAT1	LYRM1	-0.0386455	-0.147163	0.783018	weighted	1	FALSE
STAT1	LPAR2	0.563412	0.166078	0.782709	weighted	1	FALSE
STAT1	PIGZ	0.64227	0.158956	0.779214	weighted	1	FALSE
STAT1	INO80	0.126273	0.0391554	0.782149	weighted	1	FALSE
STAT1	TFPI2	0.0597696	0.0665909	0.782119	weighted	1	FALSE
STAT1	STX6	-0.0673779	-0.0174054	0.781246	weighted	1	FALSE
STAT1	TOE1	0.156955	0.0989836	0.781289	weighted	1	FALSE
STAT1	CCDC85C	0.285747	-0.23873	0.78129	weighted	1	FALSE
STAT1	TNNI1	0.219214	-1.22594	0.781329	weighted	1	FALSE
STAT1	SH2D3A	0.898963	0.551854	0.78135	weighted	1	FALSE
STAT1	LIF	0.557646	-0.453443	0.781371	weighted	1	FALSE
STAT1	TBC1D8	0.154095	0.096345	0.781409	weighted	1	FALSE
STAT1	C1GALT1P1	0.341117	-0.278023	0.781429	weighted	1	FALSE
STAT1	RFX5-AS1	-0.109992	-0.219591	0.781442	weighted	1	FALSE
STAT1	GPATCH2	0.0280592	-0.0382578	0.781518	weighted	1	FALSE
STAT1	SRGN	-0.0539731	0.0272884	0.781544	weighted	1	FALSE
STAT1	CYREN	-0.182164	0.0493442	0.781612	weighted	1	FALSE
STAT1	FBXL2	0.0533473	0.0901076	0.781688	weighted	1	FALSE
STAT1	PMVK	0.175198	-0.0435449	0.782126	weighted	1	FALSE
STAT1	UTP3	-0.12016	0.0415379	0.781695	weighted	1	FALSE
STAT1	DPEP2	1.00254	0.212235	0.781802	weighted	1	FALSE
STAT1	THAP5	0.012961	0.0526881	0.781818	weighted	1	FALSE
STAT1	PLCL1	0.428842	0.0665543	0.781847	weighted	1	FALSE
STAT1	MCEE	-0.59519	0.0994459	0.781891	weighted	1	FALSE
STAT1	CENPX	-0.00643727	-0.0337111	0.781909	weighted	1	FALSE
STAT1	SLC25A38	-0.219863	-0.0564467	0.781936	weighted	1	FALSE
STAT1	SH3BP5	-0.594421	-0.116619	0.781983	weighted	1	FALSE
STAT1	ARHGAP1	-0.293545	0.0576418	0.781993	weighted	1	FALSE
STAT1	ZFP62	0.39498	0.132448	0.782026	weighted	1	FALSE
STAT1	TLE3	-0.232095	0.0328204	0.782031	weighted	1	FALSE
STAT1	CTDP1	0.186275	0.0650576	0.782064	weighted	1	FALSE
STAT1	IGHMBP2	-0.257597	-0.0685599	0.78208	weighted	1	FALSE
STAT1	DYRK4	-0.0243499	0.0401331	0.782096	weighted	1	FALSE
STAT1	RCAN1	0.381817	-0.14649	0.781712	weighted	1	FALSE
STAT1	SNAP23	-0.177802	-0.0266042	0.783072	weighted	1	FALSE
STAT1	INSIG1-DT	-0.774873	-0.132471	0.779178	weighted	1	FALSE
STAT1	PDLIM5	0.0655547	0.0373288	0.779138	weighted	1	FALSE
STAT1	ITGAL	-0.137868	0.197466	0.776126	weighted	1	FALSE
STAT1	LINC02613	-0.184252	-0.144214	0.776146	weighted	1	FALSE
STAT1	SMO	-0.476226	-0.0921661	0.776195	weighted	1	FALSE
STAT1	SNRNP27	-0.0157194	0.0225256	0.776263	weighted	1	FALSE
STAT1	EFNA4	0.0457651	0.0599765	0.776326	weighted	1	FALSE
STAT1	VCPIP1	0.186875	0.0352111	0.776342	weighted	1	FALSE
STAT1	CLEC12A	0.710814	-4.16627	0.776376	weighted	1	FALSE
STAT1	PABPN1	0.0972597	0.0474997	0.776394	weighted	1	FALSE
STAT1	BMF	-0.109709	-0.0415685	0.776458	weighted	1	FALSE
STAT1	CSRNP1	0.123957	0.0780641	0.77647	weighted	1	FALSE
STAT1	RAD51-AS1	0.17708	0.0771752	0.776483	weighted	1	FALSE
STAT1	DENRP1	0.441833	-0.846108	0.776559	weighted	1	FALSE
STAT1	TTC1	-0.130474	0.0194013	0.776579	weighted	1	FALSE
STAT1	CHTF18	0.210354	-0.309824	0.776613	weighted	1	FALSE
STAT1	B3GAT1	0.236295	0.270835	0.776623	weighted	1	FALSE
STAT1	CFAP97	0.0740562	0.0291168	0.776637	weighted	1	FALSE
STAT1	ST7-AS1	-0.218209	-0.215642	0.776643	weighted	1	FALSE
STAT1	BTC	0.610009	0.159986	0.77669	weighted	1	FALSE
STAT1	SLITRK5	-0.162355	-0.265344	0.776727	weighted	1	FALSE
STAT1	PHPT1	0.0276242	0.0108479	0.776752	weighted	1	FALSE
STAT1	MSANTD3	-0.296931	0.0355568	0.776758	weighted	1	FALSE
STAT1	RND3	0.0580691	0.0334107	0.776792	weighted	1	FALSE
STAT1	FADS1	-0.0150527	0.0153407	0.776807	weighted	1	FALSE
STAT1	MPZL2	0.757416	0.0626398	0.776821	weighted	1	FALSE
STAT1	WRAP73	-0.168107	0.0599478	0.776841	weighted	1	FALSE
STAT1	TBC1D16	-0.193184	-0.0635375	0.776914	weighted	1	FALSE
STAT1	RPL7P32	0.752202	-0.907563	0.77692	weighted	1	FALSE
STAT1	MAGEB2	0.294314	-7.94547	0.776073	weighted	1	FALSE
STAT1	PASK	-1.38895	-0.194736	0.776041	weighted	1	FALSE
STAT1	TRPV2	0.122767	0.0683317	0.776007	weighted	1	FALSE
STAT1	WDR75	0.177504	0.0522605	0.775927	weighted	1	FALSE
STAT1	DGLUCY	-0.00388428	-0.0401044	0.77492	weighted	1	FALSE
STAT1	IGF1R	-0.113117	-0.044687	0.774948	weighted	1	FALSE
STAT1	NAV1	-0.270479	0.0478006	0.775004	weighted	1	FALSE
STAT1	TMEM45B	0.487491	0.139191	0.775033	weighted	1	FALSE
STAT1	SUV39H2	0.300698	0.19964	0.775075	weighted	1	FALSE
STAT1	MORC4	0.255463	0.0526757	0.775087	weighted	1	FALSE
STAT1	KBTBD11	0.0960174	0.178615	0.775132	weighted	1	FALSE
STAT1	TTC4	-0.35583	-0.125059	0.775136	weighted	1	FALSE
STAT1	CRIPT	-0.180699	0.0433249	0.775172	weighted	1	FALSE
STAT1	POLR2C	0.184907	-0.0566253	0.775215	weighted	1	FALSE
STAT1	SEC61G	-0.071961	-0.0132953	0.775222	weighted	1	FALSE
STAT1	ZFX	-0.0443594	0.0398067	0.775224	weighted	1	FALSE
STAT1	FOXRED2	0.424766	-0.0983829	0.775352	weighted	1	FALSE
STAT1	FIP1L1	0.0198862	0.029527	0.776924	weighted	1	FALSE
STAT1	EIF3I	0.0130492	-0.0167677	0.775422	weighted	1	FALSE
STAT1	BCAM	0.573808	0.172715	0.775462	weighted	1	FALSE
STAT1	RPL12P20	0.0647326	-0.987916	0.77548	weighted	1	FALSE
STAT1	WARS1	-0.207453	0.04219	0.775503	weighted	1	FALSE
STAT1	DST	-0.0803599	-0.0123833	0.775532	weighted	1	FALSE
STAT1	TOP3B	0.0568517	0.10796	0.775539	weighted	1	FALSE
STAT1	MGME1	-0.0643087	-0.0388065	0.775731	weighted	1	FALSE
STAT1	STOX1	-0.385474	-0.177154	0.775742	weighted	1	FALSE
STAT1	ZNF816	-0.0441498	-0.198891	0.775747	weighted	1	FALSE
STAT1	PRKAB1	-0.322213	-0.0946994	0.775797	weighted	1	FALSE
STAT1	SPATA2	0.149168	-0.233318	0.775833	weighted	1	FALSE
STAT1	PLAGL2	-0.299482	-0.0385412	0.775853	weighted	1	FALSE
STAT1	OPHN1	0.100276	0.0397308	0.775865	weighted	1	FALSE
STAT1	MON2	-0.144312	-0.0390118	0.775918	weighted	1	FALSE
STAT1	THY1	1.4021	0.494147	0.77544	weighted	1	FALSE
STAT1	NUP160	0.106578	-0.0759222	0.776936	weighted	1	FALSE
STAT1	FAM20C	-0.0848037	-0.0968658	0.776936	weighted	1	FALSE
STAT1	BLCAP	0.0418499	0.031729	0.776963	weighted	1	FALSE
STAT1	NREP	-0.052039	-0.0548165	0.777961	weighted	1	FALSE
STAT1	MAGIX	-0.703519	-0.251829	0.777992	weighted	1	FALSE
STAT1	FTH1P12	1.34649	-0.724054	0.778034	weighted	1	FALSE
STAT1	LRRC8D	0.0894584	-0.0614929	0.778065	weighted	1	FALSE
STAT1	PGBD1	-0.271507	-0.0898334	0.778095	weighted	1	FALSE
STAT1	SBF2	-0.0627896	-0.0317989	0.778117	weighted	1	FALSE
STAT1	ZFR	-0.100556	0.0149087	0.778168	weighted	1	FALSE
STAT1	EPPK1	0.383268	0.137709	0.778184	weighted	1	FALSE
STAT1	RAB6A	0.154269	-0.0299648	0.778224	weighted	1	FALSE
STAT1	TLK2	0.0756659	0.0355303	0.778235	weighted	1	FALSE
STAT1	TUT1	-0.214166	-0.326389	0.778241	weighted	1	FALSE
STAT1	USF2	0.0779729	-0.0265681	0.778243	weighted	1	FALSE
STAT1	RPS6P25	0.988905	0.219552	0.778323	weighted	1	FALSE
STAT1	COL12A1	0.000730834	-0.346322	0.777953	weighted	1	FALSE
STAT1	FBRS	0.00842512	-0.0600649	0.778438	weighted	1	FALSE
STAT1	FAM174C	-0.00344661	0.0336643	0.778572	weighted	1	FALSE
STAT1	DPF1	1.03496	0.288014	0.778581	weighted	1	FALSE
STAT1	BLOC1S4	0.0596959	0.0282481	0.778676	weighted	1	FALSE
STAT1	KCNC4	0.152564	0.252111	0.778716	weighted	1	FALSE
STAT1	PRR12	0.146157	-0.0588112	0.778721	weighted	1	FALSE
STAT1	ZNF346	-0.161366	0.0856619	0.778827	weighted	1	FALSE
STAT1	EPB41L5	0.091621	0.0660296	0.778845	weighted	1	FALSE
STAT1	CMC1	0.0838069	0.0360888	0.778872	weighted	1	FALSE
STAT1	AGL	0.000409188	-0.0303136	0.778899	weighted	1	FALSE
STAT1	USP49	0.600321	-0.245073	0.77898	weighted	1	FALSE
STAT1	ACAT2	0.126205	0.0472245	0.778997	weighted	1	FALSE
STAT1	ZCWPW2	-0.536869	-0.273228	0.779042	weighted	1	FALSE
STAT1	PVT1	-0.193083	-0.0846451	0.77909	weighted	1	FALSE
STAT1	FCGR3A	-0.0290456	-0.0750292	0.778517	weighted	1	FALSE
STAT1	RN7SL20P	0.908879	-0.412533	0.779152	weighted	1	FALSE
STAT1	LINC02288	0.105373	0.223492	0.777918	weighted	1	FALSE
STAT1	ADGRL1-AS1	0.394867	0.188323	0.777854	weighted	1	FALSE
STAT1	ZHX1	-0.030988	-0.0419603	0.776969	weighted	1	FALSE
STAT1	NUP43	-0.675124	-0.0872048	0.776974	weighted	1	FALSE
STAT1	CHRNA1	0.339972	-0.0993118	0.776977	weighted	1	FALSE
STAT1	GHRL	1.01431	-0.817501	0.776978	weighted	1	FALSE
STAT1	LRRK2	-0.118498	0.02963	0.777018	weighted	1	FALSE
STAT1	NOPCHAP1	-0.0229838	0.0312334	0.777082	weighted	1	FALSE
STAT1	RPN1	0.0488559	0.0165175	0.777114	weighted	1	FALSE
STAT1	ANKRD13C	-0.106991	-0.0515389	0.777122	weighted	1	FALSE
STAT1	TPRN	0.467741	0.159575	0.777128	weighted	1	FALSE
STAT1	KLHL11	-0.358705	-0.291948	0.777148	weighted	1	FALSE
STAT1	ANKRD26	-0.117113	-0.0379918	0.777153	weighted	1	FALSE
STAT1	TCEANC	-0.0737864	-0.257783	0.777157	weighted	1	FALSE
STAT1	TBCK	0.0467601	0.0668832	0.777202	weighted	1	FALSE
STAT1	DAPK2	-0.281231	-0.111567	0.777912	weighted	1	FALSE
STAT1	HNRNPDL	-0.0157444	0.0102377	0.777251	weighted	1	FALSE
STAT1	KRT18P61	0.920713	-0.85932	0.777272	weighted	1	FALSE
STAT1	PPP4R3B	-0.108084	-0.0311156	0.777276	weighted	1	FALSE
STAT1	PITX1-AS1	-0.642562	-16.8553	0.777296	weighted	1	FALSE
STAT1	TMEM65	-0.320691	-0.0465186	0.777303	weighted	1	FALSE
STAT1	DDX10P1	0.511447	-0.846308	0.777327	weighted	1	FALSE
STAT1	LMCD1-AS1	1.12054	0.239166	0.777331	weighted	1	FALSE
STAT1	ACLY	0.0121467	-0.0303383	0.777413	weighted	1	FALSE
STAT1	RECQL4	-0.682239	-0.191591	0.77744	weighted	1	FALSE
STAT1	DIS3L2	0.147009	0.0647463	0.77761	weighted	1	FALSE
STAT1	NGDN	-0.144006	-0.0410347	0.777658	weighted	1	FALSE
STAT1	HEXIM2-AS1	-0.100274	0.0809152	0.777753	weighted	1	FALSE
STAT1	FBXO7	-0.0357502	-0.021374	0.77782	weighted	1	FALSE
STAT1	SATB2	-0.440032	-0.199077	0.777847	weighted	1	FALSE
STAT1	TTC8	-0.189774	-0.0831911	0.777261	weighted	1	FALSE
STAT1	CDKL5	-0.190589	-0.0959835	0.774894	weighted	1	FALSE
STAT1	ANKDD1B	1.96017	-0.685718	0.783114	weighted	1	FALSE
STAT1	ZNF599	-0.134915	0.239539	0.783157	weighted	1	FALSE
STAT1	TOP1MT	-0.0338086	-0.0467486	0.788983	weighted	1	FALSE
STAT1	NDUFA3	-0.0860827	-0.0193509	0.788989	weighted	1	FALSE
STAT1	COPG2	-0.118077	0.081433	0.789002	weighted	1	FALSE
STAT1	PUDP	0.222244	0.0756967	0.789127	weighted	1	FALSE
STAT1	BROX	-0.0599071	-0.0234492	0.789132	weighted	1	FALSE
STAT1	SDCCAG8	-0.0128247	-0.0133044	0.789196	weighted	1	FALSE
STAT1	EBPL	-0.0301164	-0.0385827	0.789221	weighted	1	FALSE
STAT1	ZDHHC12	0.0406263	0.0273609	0.789243	weighted	1	FALSE
STAT1	ZMIZ2	0.275481	0.0567949	0.789291	weighted	1	FALSE
STAT1	CISD1	0.000492714	-0.0354228	0.789297	weighted	1	FALSE
STAT1	OTUD6B-AS1	-0.0563399	0.0385253	0.789319	weighted	1	FALSE
STAT1	ACOT2	-0.220396	-0.176667	0.789337	weighted	1	FALSE
STAT1	WNT4	0.402641	0.232535	0.789356	weighted	1	FALSE
STAT1	NOP53	-0.105347	-0.0206451	0.789407	weighted	1	FALSE
STAT1	MARCHF5	-0.0070574	-0.0374087	0.789413	weighted	1	FALSE
STAT1	CPSF1	-0.0887521	-0.0735226	0.789526	weighted	1	FALSE
STAT1	FTH1	0.0201148	0.00471926	0.789556	weighted	1	FALSE
STAT1	PARP2	0.265202	0.0562408	0.78956	weighted	1	FALSE
STAT1	PSMD12	-0.0331647	0.0155833	0.789562	weighted	1	FALSE
STAT1	SLC22A5	0.36207	-0.180788	0.789581	weighted	1	FALSE
STAT1	PIP4P2	0.156907	0.0369459	0.789613	weighted	1	FALSE
STAT1	RTL5	0.286995	-0.0650484	0.78962	weighted	1	FALSE
STAT1	MAPK13	-0.506568	0.0986048	0.789686	weighted	1	FALSE
STAT1	LRP4	-1.2098	-0.237473	0.789702	weighted	1	FALSE
STAT1	HNRNPA2B1	-0.0187078	0.00686795	0.789704	weighted	1	FALSE
STAT1	DIABLO	0.162669	0.154658	0.789719	weighted	1	FALSE
STAT1	XACT	-0.0416777	-0.0275639	0.789778	weighted	1	FALSE
STAT1	DRAM1	0.0531591	0.0457414	0.788931	weighted	1	FALSE
STAT1	PITPNC1	-0.168487	-0.083906	0.788843	weighted	1	FALSE
STAT1	NDUFV3	-0.0316011	-0.0217608	0.788777	weighted	1	FALSE
STAT1	WBP4	-0.0622597	-0.033344	0.788773	weighted	1	FALSE
STAT1	RCAN2	0.410214	0.156303	0.787757	weighted	1	FALSE
STAT1	TMBIM4	-0.0539458	-0.0101109	0.787808	weighted	1	FALSE
STAT1	BCL2L11	-0.360996	-0.0613395	0.787863	weighted	1	FALSE
STAT1	ZNRF1	0.160282	-0.0599664	0.787954	weighted	1	FALSE
STAT1	SON	-0.0346525	-0.0101241	0.787961	weighted	1	FALSE
STAT1	CDK2	0.0287808	0.0946445	0.787989	weighted	1	FALSE
STAT1	BMAL2	-0.188854	0.10704	0.787994	weighted	1	FALSE
STAT1	LL0XNC01-250H12.3	-0.805851	-10.1803	0.788043	weighted	1	FALSE
STAT1	PCIF1	-0.27421	0.091125	0.78808	weighted	1	FALSE
STAT1	RNF180	-0.591963	-0.132318	0.788116	weighted	1	FALSE
STAT1	CD2BP2-DT	0.198763	-0.249306	0.788129	weighted	1	FALSE
STAT1	TBL2	-0.146232	0.0596002	0.78818	weighted	1	FALSE
STAT1	QNG1	0.115636	-0.0893182	0.788182	weighted	1	FALSE
STAT1	AP3B2	0.604144	-0.338417	0.789782	weighted	1	FALSE
STAT1	ICA1L	0.498146	0.126563	0.788263	weighted	1	FALSE
STAT1	PPARGC1B	0.429887	0.0542677	0.788355	weighted	1	FALSE
STAT1	ZFYVE9	0.0719034	-0.0545776	0.78839	weighted	1	FALSE
STAT1	SLC30A7	-0.124886	-0.0414816	0.788418	weighted	1	FALSE
STAT1	PNMA5	-0.0256917	0.232497	0.788469	weighted	1	FALSE
STAT1	ZNF136	0.246042	0.105446	0.788486	weighted	1	FALSE
STAT1	CLP1	-0.0418902	0.0541327	0.788504	weighted	1	FALSE
STAT1	CDKL3	-0.169381	0.149775	0.788512	weighted	1	FALSE
STAT1	PSPN	0.145125	-0.234649	0.788516	weighted	1	FALSE
STAT1	TMPO-AS1	0.289165	-0.291987	0.788571	weighted	1	FALSE
STAT1	UBXN2B	0.0206303	-0.0705308	0.788605	weighted	1	FALSE
STAT1	SUN2	-0.034174	0.0704839	0.788646	weighted	1	FALSE
STAT1	CD72	1.12881	0.486068	0.788658	weighted	1	FALSE
STAT1	MT-TE	0.174852	-0.271114	0.78869	weighted	1	FALSE
STAT1	SH3GLB2	-0.179726	0.0421804	0.788311	weighted	1	FALSE
STAT1	PEDS1	0.326502	0.0674084	0.789793	weighted	1	FALSE
STAT1	HLA-B	0.0258837	-0.0073502	0.789799	weighted	1	FALSE
STAT1	CSNK1A1	0.0750121	0.0129918	0.789814	weighted	1	FALSE
STAT1	CEP44	0.232502	0.0691457	0.790829	weighted	1	FALSE
STAT1	MAP9	0.273623	-0.0891547	0.790957	weighted	1	FALSE
STAT1	MDP1	-0.21398	-0.236417	0.791013	weighted	1	FALSE
STAT1	DCTN5	0.151042	0.0459652	0.791027	weighted	1	FALSE
STAT1	ZMYM1	-0.242371	0.0550608	0.791066	weighted	1	FALSE
STAT1	WNT11	0.661938	-0.401547	0.791071	weighted	1	FALSE
STAT1	STOML1	-0.212349	-0.221875	0.791089	weighted	1	FALSE
STAT1	PGAM2	2.84361	0.22728	0.791092	weighted	1	FALSE
STAT1	WAC-AS1	0.2332	-0.0425318	0.791107	weighted	1	FALSE
STAT1	KMO	-0.025188	-0.7565	0.791138	weighted	1	FALSE
STAT1	ARMH4	-0.205949	-0.122179	0.791148	weighted	1	FALSE
STAT1	NUP205	0.346353	0.0574694	0.791157	weighted	1	FALSE
STAT1	PI4KA	-0.185812	0.0561959	0.791186	weighted	1	FALSE
STAT1	LINC00310	0.51466	-0.720315	0.790814	weighted	1	FALSE
STAT1	UBE2F	-0.0422806	0.0273033	0.791226	weighted	1	FALSE
STAT1	RIMKLB	0.0011176	-0.0468637	0.791262	weighted	1	FALSE
STAT1	RAB30-DT	0.043135	0.0324716	0.791269	weighted	1	FALSE
STAT1	TAF10	-0.0534149	0.0376956	0.791306	weighted	1	FALSE
STAT1	UQCRB	-0.0113147	0.00948274	0.791376	weighted	1	FALSE
STAT1	SCAMP1	0.170535	0.0394805	0.791489	weighted	1	FALSE
STAT1	NRL	0.709902	-0.137146	0.791505	weighted	1	FALSE
STAT1	RAB4B	0.704652	0.258842	0.791572	weighted	1	FALSE
STAT1	PPP1R13B-DT	0.236629	0.293966	0.791594	weighted	1	FALSE
STAT1	LPP-AS2	-1.10729	0.174656	0.791619	weighted	1	FALSE
STAT1	NAA15	0.159255	0.0399279	0.791653	weighted	1	FALSE
STAT1	CENPJ	0.150262	0.0592883	0.791736	weighted	1	FALSE
STAT1	NUTM2B-AS1	0.202854	0.0482756	0.791747	weighted	1	FALSE
STAT1	TCAIM	-0.0335453	-0.0535447	0.79175	weighted	1	FALSE
STAT1	BLZF1	-0.190681	-0.0492745	0.791236	weighted	1	FALSE
STAT1	C8orf58	0.116295	-0.0971599	0.787722	weighted	1	FALSE
STAT1	AKAP1-DT	0.300225	0.172769	0.79079	weighted	1	FALSE
STAT1	GRAP	0.204281	-0.111496	0.790762	weighted	1	FALSE
STAT1	LINC03053	0.110295	-0.870711	0.789821	weighted	1	FALSE
STAT1	ZNF223	0.218773	-0.302834	0.789865	weighted	1	FALSE
STAT1	TFDP1	-0.130161	-0.0471431	0.789889	weighted	1	FALSE
STAT1	ARL4D	0.0753169	0.113098	0.789949	weighted	1	FALSE
STAT1	MICAL2	-0.382424	-0.0547938	0.789998	weighted	1	FALSE
STAT1	SLC24A3	1.33915	-0.169107	0.790001	weighted	1	FALSE
STAT1	LINC02724	0.695544	0.370126	0.790001	weighted	1	FALSE
STAT1	E4F1	0.492894	0.131887	0.790015	weighted	1	FALSE
STAT1	RGS17P1	0.267776	-0.287261	0.79003	weighted	1	FALSE
STAT1	GBA2	0.166886	-0.0477819	0.790037	weighted	1	FALSE
STAT1	LIMASI	2.13428	0.387546	0.79011	weighted	1	FALSE
STAT1	ATP2A2	0.173134	0.0248801	0.790217	weighted	1	FALSE
STAT1	KANSL1-AS1	-0.0661849	-0.146539	0.790228	weighted	1	FALSE
STAT1	SRSF2	0.00465011	0.0161245	0.790785	weighted	1	FALSE
STAT1	EMSY-DT	0.150212	0.153631	0.79024	weighted	1	FALSE
STAT1	COX15	0.195281	0.0551092	0.790263	weighted	1	FALSE
STAT1	CYP27B1	0.927977	-0.392124	0.790317	weighted	1	FALSE
STAT1	COASY	-0.146225	-0.0565892	0.790379	weighted	1	FALSE
STAT1	RARS2	-0.0253851	0.0359214	0.79043	weighted	1	FALSE
STAT1	DLG5-AS1	0.00116038	-0.366443	0.790431	weighted	1	FALSE
STAT1	METTL2A	-0.0572732	0.0546883	0.790469	weighted	1	FALSE
STAT1	ZDHHC23	0.0678098	-0.159367	0.790495	weighted	1	FALSE
STAT1	TLR6	0.0208136	0.0280851	0.79053	weighted	1	FALSE
STAT1	LY6G5C	-0.155422	-0.273992	0.790598	weighted	1	FALSE
STAT1	ZNF232-AS1	-0.325008	0.137995	0.790607	weighted	1	FALSE
STAT1	PSMD2	0.0648309	-0.013637	0.790664	weighted	1	FALSE
STAT1	HIC1	-0.505605	-0.304336	0.790734	weighted	1	FALSE
STAT1	SUV39H2-DT	0.181696	0.143175	0.790758	weighted	1	FALSE
STAT1	RHOH	0.12274	0.102636	0.790259	weighted	1	FALSE
STAT1	PCMT1	-0.00733685	-0.0229663	0.783155	weighted	1	FALSE
STAT1	SEC24C	-0.0170892	0.0629477	0.787721	weighted	1	FALSE
STAT1	SYNCRIP	0.0887166	-0.0438329	0.787658	weighted	1	FALSE
STAT1	NR2F2	-0.143479	0.325783	0.784411	weighted	1	FALSE
STAT1	PRKAR2A	0.0381722	0.0190985	0.784429	weighted	1	FALSE
STAT1	ZSWIM8	0.0183792	-0.0440584	0.784483	weighted	1	FALSE
STAT1	PSME3IP1	-0.0950985	0.0221044	0.784536	weighted	1	FALSE
STAT1	OBSCN-AS1	0.852229	0.531442	0.784557	weighted	1	FALSE
STAT1	TCP1	0.0132585	0.0186962	0.784574	weighted	1	FALSE
STAT1	C19orf81	-0.021342	-0.0719642	0.784634	weighted	1	FALSE
STAT1	NBPF9	-0.218085	-0.0495062	0.784669	weighted	1	FALSE
STAT1	SLC46A3	0.162574	0.0429726	0.784686	weighted	1	FALSE
STAT1	MYO1F	0.0511746	0.017357	0.784822	weighted	1	FALSE
STAT1	HACD2	0.111038	0.0490138	0.784833	weighted	1	FALSE
STAT1	COPZ1	0.0598324	0.0197391	0.784872	weighted	1	FALSE
STAT1	PML	0.0295891	-0.0477179	0.784879	weighted	1	FALSE
STAT1	MZF1	-0.0679332	0.0943113	0.784936	weighted	1	FALSE
STAT1	DARS1	-0.0134989	0.0211085	0.784967	weighted	1	FALSE
STAT1	AMER1	-0.448435	-0.359959	0.784968	weighted	1	FALSE
STAT1	RUVBL2	-0.174781	0.0687315	0.78498	weighted	1	FALSE
STAT1	AARS1	0.0503614	0.0405875	0.78499	weighted	1	FALSE
STAT1	ZSWIM3	0.455362	0.167591	0.785016	weighted	1	FALSE
STAT1	DAPK3	0.239851	0.0769235	0.785086	weighted	1	FALSE
STAT1	PACSIN3	-0.0411969	-0.0699534	0.785093	weighted	1	FALSE
STAT1	HLA-DRA	1.18703	0.33544	0.78516	weighted	1	FALSE
STAT1	C5orf46	-0.321104	-0.0837346	0.785171	weighted	1	FALSE
STAT1	RNASE3	-0.52008	-0.352106	0.785172	weighted	1	FALSE
STAT1	B2M	0.0084282	-0.00497084	0.785231	weighted	1	FALSE
STAT1	RPS18P5	1.50828	0.388748	0.785305	weighted	1	FALSE
STAT1	PPDPF	0.0438482	0.0220581	0.785328	weighted	1	FALSE
STAT1	SETD2	-0.00437394	0.0150183	0.784384	weighted	1	FALSE
STAT1	PLEKHG3	0.158913	0.0970916	0.784381	weighted	1	FALSE
STAT1	NUCKS1	-0.0807246	-0.00996114	0.78436	weighted	1	FALSE
STAT1	UAP1	-0.357327	-0.0724991	0.784289	weighted	1	FALSE
STAT1	ZNF438	0.225144	-0.171719	0.783176	weighted	1	FALSE
STAT1	RIPK1	0.0753821	0.0257006	0.78326	weighted	1	FALSE
STAT1	OSBPL5	-0.426418	-0.134224	0.783431	weighted	1	FALSE
STAT1	EPG5	-0.187159	-0.0473884	0.783481	weighted	1	FALSE
STAT1	FUT8	0.061417	-0.0267816	0.783483	weighted	1	FALSE
STAT1	ZEB2-AS1	0.0608521	0.132675	0.783505	weighted	1	FALSE
STAT1	GCLM	0.224301	-0.0464174	0.783524	weighted	1	FALSE
STAT1	ARPC2	-0.00303462	0.00701368	0.783571	weighted	1	FALSE
STAT1	ZNF546	0.00345015	0.153767	0.783606	weighted	1	FALSE
STAT1	RAB15	0.144785	0.0521903	0.783623	weighted	1	FALSE
STAT1	AGGF1	0.00923439	-0.0627592	0.783629	weighted	1	FALSE
STAT1	TYMS	-0.144897	-0.0312178	0.783636	weighted	1	FALSE
STAT1	TSTD3	-0.130033	-0.0915373	0.783675	weighted	1	FALSE
STAT1	ST6GALNAC3	0.900912	-0.446853	0.785358	weighted	1	FALSE
STAT1	TCF20	0.00220906	-0.0533963	0.783677	weighted	1	FALSE
STAT1	IQGAP3	-0.124534	0.238957	0.783717	weighted	1	FALSE
STAT1	BORA	-0.568885	-0.226642	0.783804	weighted	1	FALSE
STAT1	EPC2	-0.288339	-0.0446913	0.783817	weighted	1	FALSE
STAT1	EIPR1	-0.0261089	-0.0614013	0.78389	weighted	1	FALSE
STAT1	FMN1	0.201372	0.0281942	0.78397	weighted	1	FALSE
STAT1	WDR44	-0.291719	-0.0372154	0.783997	weighted	1	FALSE
STAT1	MAP4	0.0591084	0.0139629	0.783999	weighted	1	FALSE
STAT1	SLC35E4	-0.0115613	0.118741	0.784019	weighted	1	FALSE
STAT1	CENPT	0.396563	0.0527374	0.784031	weighted	1	FALSE
STAT1	CIAO3	0.510186	0.127051	0.784059	weighted	1	FALSE
STAT1	UNKL	-0.175031	0.0997481	0.784063	weighted	1	FALSE
STAT1	RAD51D	-0.432568	-0.0905961	0.784101	weighted	1	FALSE
STAT1	CRLS1	-0.727194	-0.112069	0.784104	weighted	1	FALSE
STAT1	GNPDA2	0.264329	0.100923	0.783684	weighted	1	FALSE
STAT1	SRRM2	0.00798637	-0.00822767	0.785386	weighted	1	FALSE
STAT1	LINC00665	0.105658	-0.0649118	0.785392	weighted	1	FALSE
STAT1	SRSF5	0.0611915	0.0120819	0.785517	weighted	1	FALSE
STAT1	ACSM3	-0.534722	-0.0529875	0.786578	weighted	1	FALSE
STAT1	CCSER2	0.0411941	0.0431748	0.786614	weighted	1	FALSE
STAT1	UFC1	0.0335886	0.0150381	0.786621	weighted	1	FALSE
STAT1	OCIAD2	0.143674	0.0330944	0.786659	weighted	1	FALSE
STAT1	ADIPOR2	0.165705	0.0333391	0.786788	weighted	1	FALSE
STAT1	EARS2	0.202482	0.20091	0.786795	weighted	1	FALSE
STAT1	AKT3-IT1	0.679833	0.193384	0.786901	weighted	1	FALSE
STAT1	SETDB2	-0.0849794	-0.0781855	0.787	weighted	1	FALSE
STAT1	TRIM36-IT1	0.304201	-0.216813	0.787064	weighted	1	FALSE
STAT1	DLX4	0.12455	0.151664	0.787095	weighted	1	FALSE
STAT1	RP2	-0.0666516	-0.0500813	0.787112	weighted	1	FALSE
STAT1	LINC01736	-0.309863	-0.0637243	0.787151	weighted	1	FALSE
STAT1	MED25	0.0488503	0.0361134	0.787157	weighted	1	FALSE
STAT1	METTL21A	0.197567	0.0612603	0.786564	weighted	1	FALSE
STAT1	TDRP	-0.347476	0.127071	0.787177	weighted	1	FALSE
STAT1	MYL9	-0.0592936	0.0224979	0.787224	weighted	1	FALSE
STAT1	PCAT1	0.647515	-0.815894	0.787262	weighted	1	FALSE
STAT1	ARFGAP3	-0.0208972	0.0222115	0.787287	weighted	1	FALSE
STAT1	TAB1	-0.0193659	-0.112641	0.787291	weighted	1	FALSE
STAT1	LINC02391	-0.366218	-0.332436	0.787316	weighted	1	FALSE
STAT1	FNBP4	-0.075211	-0.0212871	0.787328	weighted	1	FALSE
STAT1	ZER1	-0.0189992	-0.117014	0.787373	weighted	1	FALSE
STAT1	WSB2	0.0338904	0.0379949	0.787415	weighted	1	FALSE
STAT1	FAM168B	0.217975	0.0445767	0.787419	weighted	1	FALSE
STAT1	RPL21P95	0.11156	-0.320403	0.787449	weighted	1	FALSE
STAT1	TOMM22-DT	0.581464	0.272106	0.787555	weighted	1	FALSE
STAT1	POT1	-0.549475	-0.12414	0.787557	weighted	1	FALSE
STAT1	P3H1	-0.0231196	-0.0410795	0.787573	weighted	1	FALSE
STAT1	ZNHIT3	-0.0774942	-0.0282207	0.787218	weighted	1	FALSE
STAT1	PDZD7	0.298448	-0.35998	0.787695	weighted	1	FALSE
STAT1	SELENON	0.0358841	0.057773	0.786562	weighted	1	FALSE
STAT1	RPL24P2	-0.0652805	-0.840931	0.78652	weighted	1	FALSE
STAT1	PRCP	0.0821711	0.0234285	0.78552	weighted	1	FALSE
STAT1	LRCH2	0.75722	-0.233627	0.785551	weighted	1	FALSE
STAT1	LCMT1	-0.0887287	-0.037542	0.785575	weighted	1	FALSE
STAT1	MISFA	0.530778	0.267598	0.785586	weighted	1	FALSE
STAT1	PPP1R3F	0.272463	-0.247741	0.785601	weighted	1	FALSE
STAT1	UTP6	0.11383	-0.0270212	0.785642	weighted	1	FALSE
STAT1	DNAJC27	0.19534	-0.220026	0.785738	weighted	1	FALSE
STAT1	C14orf28	0.567153	0.126296	0.785757	weighted	1	FALSE
STAT1	TARBP2	-0.10754	-0.0592926	0.78576	weighted	1	FALSE
STAT1	IMPACT	-0.0099881	-0.0399403	0.785801	weighted	1	FALSE
STAT1	ZNF77	0.0216567	0.146527	0.785819	weighted	1	FALSE
STAT1	MIR4458HG	0.681536	0.166831	0.785851	weighted	1	FALSE
STAT1	SMCO3	-0.526803	-0.203881	0.785904	weighted	1	FALSE
STAT1	ZBTB3	0.203963	-0.251285	0.786541	weighted	1	FALSE
STAT1	ZBTB47-AS1	-0.645253	-0.199755	0.785939	weighted	1	FALSE
STAT1	TOP1	0.00824982	-0.011679	0.786044	weighted	1	FALSE
STAT1	SLC1A5	-0.161139	0.0305905	0.786052	weighted	1	FALSE
STAT1	ERC1	0.037159	0.0186847	0.786148	weighted	1	FALSE
STAT1	PAQR5	-0.234203	0.189733	0.786154	weighted	1	FALSE
STAT1	EXOSC8	-0.0664768	-0.0309533	0.786169	weighted	1	FALSE
STAT1	KLHL23	0.122535	-0.0582811	0.786173	weighted	1	FALSE
STAT1	RNF139	0.27555	-0.0727672	0.786179	weighted	1	FALSE
STAT1	DDX24	-0.00868642	0.0119665	0.786205	weighted	1	FALSE
STAT1	SLIRP	0.00803422	0.0195774	0.786236	weighted	1	FALSE
STAT1	MACORIS	0.0518667	0.254592	0.786281	weighted	1	FALSE
STAT1	GNPTG	-0.0275508	-0.018883	0.786454	weighted	1	FALSE
STAT1	PGAM1P6	0.145197	-0.768648	0.786462	weighted	1	FALSE
STAT1	PAPSS2	0.136744	0.0406556	0.786509	weighted	1	FALSE
STAT1	TERF2IPP1	0.135125	0.18558	0.785979	weighted	1	FALSE
STAT1	CALM1	0.0119725	0.00708839	0.77488	weighted	1	FALSE
STAT1	PTS	-0.247621	-0.0439295	0.774858	weighted	1	FALSE
STAT1	GNPDA1	-0.00388265	-0.00901936	0.774804	weighted	1	FALSE
STAT1	MIR223HG	0.107709	0.0296161	0.762099	weighted	1	FALSE
STAT1	USP40	-0.0599103	-0.0543672	0.762106	weighted	1	FALSE
STAT1	GPR37	-0.101502	-1.14881	0.762227	weighted	1	FALSE
STAT1	PLAG1	-0.0340752	0.0766872	0.762229	weighted	1	FALSE
STAT1	GPR83	1.18924	-0.336082	0.762282	weighted	1	FALSE
STAT1	IFI27	0.20779	-0.00969027	0.762295	weighted	1	FALSE
STAT1	ESF1	-0.0467486	-0.0312154	0.762301	weighted	1	FALSE
STAT1	MACROD1	-0.434579	-0.100628	0.762362	weighted	1	FALSE
STAT1	ACYP1	-0.116492	0.104043	0.762381	weighted	1	FALSE
STAT1	RNPEPL1	0.171105	-0.077605	0.762422	weighted	1	FALSE
STAT1	CSDE1	0.0214206	0.0113706	0.762434	weighted	1	FALSE
STAT1	FBXL13	0.0375157	0.19248	0.762467	weighted	1	FALSE
STAT1	FUNDC2	-0.0150989	0.0298623	0.762495	weighted	1	FALSE
STAT1	ZNF112	-0.241919	-0.182273	0.762538	weighted	1	FALSE
STAT1	GAA	0.211277	0.0505304	0.762666	weighted	1	FALSE
STAT1	GOLGA4	0.00874664	0.0105936	0.762761	weighted	1	FALSE
STAT1	SEC11A	-0.0594819	-0.010129	0.762765	weighted	1	FALSE
STAT1	FOXE3	1.6141	0.355932	0.762806	weighted	1	FALSE
STAT1	TRPC7-AS1	0.0564099	-0.465478	0.76287	weighted	1	FALSE
STAT1	PDCD2L	0.325233	0.727359	0.762894	weighted	1	FALSE
STAT1	SORBS2	1.65718	0.352874	0.763107	weighted	1	FALSE
STAT1	CCDC85B	0.205064	0.0292354	0.763126	weighted	1	FALSE
STAT1	BMP5	0.0213439	-3.34813	0.763192	weighted	1	FALSE
STAT1	LNCTAM34A	0.0564353	0.0859111	0.76322	weighted	1	FALSE
STAT1	TMEM63C	0.100698	0.37767	0.763233	weighted	1	FALSE
STAT1	MT-CO3	-0.0341085	-0.00667832	0.763262	weighted	1	FALSE
STAT1	UBAC2	-0.137137	-0.0415671	0.763311	weighted	1	FALSE
STAT1	TMEM240	0.394344	0.320354	0.762031	weighted	1	FALSE
STAT1	C6orf132	-0.670021	-0.579845	0.761899	weighted	1	FALSE
STAT1	CHP1	0.283437	0.0409034	0.761838	weighted	1	FALSE
STAT1	SMPDL3A	-0.409408	-0.0956969	0.761828	weighted	1	FALSE
STAT1	AK4	-0.0950886	-0.978029	0.76089	weighted	1	FALSE
STAT1	PPP2R3C	0.0639395	0.0337021	0.760902	weighted	1	FALSE
STAT1	RIMOC1	0.0580532	-0.043911	0.760935	weighted	1	FALSE
STAT1	TUFT1	0.0389241	0.0993602	0.760943	weighted	1	FALSE
STAT1	LY6H	0.576037	-1.73758	0.760959	weighted	1	FALSE
STAT1	RHBDL1	0.786667	0.267875	0.760971	weighted	1	FALSE
STAT1	OGA	0.137434	0.0235189	0.761017	weighted	1	FALSE
STAT1	CNPPD1	-0.080315	0.041131	0.761058	weighted	1	FALSE
STAT1	MAPK6	0.0163076	0.0443977	0.761063	weighted	1	FALSE
STAT1	NPM2	0.439583	0.0666583	0.76111	weighted	1	FALSE
STAT1	ACTRT3	-0.452664	-0.354469	0.761168	weighted	1	FALSE
STAT1	GRHL1	0.473374	0.139892	0.761215	weighted	1	FALSE
STAT1	C1orf43	0.0708834	-0.0216373	0.761234	weighted	1	FALSE
STAT1	GNG10	-0.0138236	0.0967748	0.763324	weighted	1	FALSE
STAT1	BRAT1	-0.0166245	-0.0698017	0.761251	weighted	1	FALSE
STAT1	MAGED2	-0.0519492	0.0140789	0.761408	weighted	1	FALSE
STAT1	METTL14-DT	0.898682	0.407796	0.76146	weighted	1	FALSE
STAT1	LRRC37A	0.692452	0.329897	0.761467	weighted	1	FALSE
STAT1	TASOR2	-0.0991298	-0.0383342	0.761505	weighted	1	FALSE
STAT1	YY1AP1	0.000217288	-0.0484028	0.761509	weighted	1	FALSE
STAT1	MRPL44	0.0392647	-0.0464961	0.761602	weighted	1	FALSE
STAT1	NLN	-0.0819925	0.0482626	0.761605	weighted	1	FALSE
STAT1	KLRG1	-0.09054	-0.247435	0.761628	weighted	1	FALSE
STAT1	MED4	-0.156339	-0.0266093	0.761638	weighted	1	FALSE
STAT1	TGFB1	-0.0207867	0.0263046	0.761678	weighted	1	FALSE
STAT1	SLC25A3	0.0169834	0.00987063	0.761684	weighted	1	FALSE
STAT1	MICALL1	-0.633933	-0.0877306	0.761805	weighted	1	FALSE
STAT1	TMEM79	-0.0430579	-0.152416	0.761817	weighted	1	FALSE
STAT1	CNN2	0.064628	-0.0164247	0.76139	weighted	1	FALSE
STAT1	MYO19	1.08339	0.157876	0.763371	weighted	1	FALSE
STAT1	THRAP3	-0.0340816	0.0128818	0.763384	weighted	1	FALSE
STAT1	TSPAN15	0.717969	0.0919363	0.763417	weighted	1	FALSE
STAT1	ZSCAN23	0.762147	-0.268639	0.764771	weighted	1	FALSE
STAT1	UNC50	0.0487246	0.0305168	0.764837	weighted	1	FALSE
STAT1	ARL8B	0.112892	0.0159455	0.764869	weighted	1	FALSE
STAT1	BLOC1S6	-0.0652022	0.0215241	0.76488	weighted	1	FALSE
STAT1	NCCRP1	-0.711412	-0.180928	0.764961	weighted	1	FALSE
STAT1	CIART	0.483599	0.285838	0.764964	weighted	1	FALSE
STAT1	SNRPN	-0.0715503	-0.0192891	0.765014	weighted	1	FALSE
STAT1	PKNOX1	0.0597031	0.0654926	0.765027	weighted	1	FALSE
STAT1	FNDC1	-0.148921	-0.0110634	0.765032	weighted	1	FALSE
STAT1	GGA2	-0.121228	-0.0297558	0.765037	weighted	1	FALSE
STAT1	CD2AP	0.0457237	0.0244403	0.765037	weighted	1	FALSE
STAT1	ZNF415	-0.0481697	-0.104639	0.765093	weighted	1	FALSE
STAT1	TAF1A-AS1	0.479348	0.298762	0.7651	weighted	1	FALSE
STAT1	GDPD1	-0.125386	-0.0792762	0.764693	weighted	1	FALSE
STAT1	CPE	0.17587	0.0973921	0.765108	weighted	1	FALSE
STAT1	CYP2U1	0.0447643	0.0746171	0.765132	weighted	1	FALSE
STAT1	MGMT	-0.066412	0.0267662	0.765133	weighted	1	FALSE
STAT1	TRA2B	-0.17652	-0.0208848	0.765145	weighted	1	FALSE
STAT1	PSMA6P1	2.185	0.421664	0.765159	weighted	1	FALSE
STAT1	NKAP	-0.122739	-0.0339643	0.765183	weighted	1	FALSE
STAT1	OR2A1-AS1	0.0428202	-0.127555	0.765262	weighted	1	FALSE
STAT1	LINC02795	-0.519396	-1.27904	0.76527	weighted	1	FALSE
STAT1	RWDD1	0.00926636	0.019473	0.765504	weighted	1	FALSE
STAT1	FKBP4	-0.00739462	-0.0325932	0.765536	weighted	1	FALSE
STAT1	OCLN	0.134881	-0.0889609	0.765568	weighted	1	FALSE
STAT1	ALG13	0.162799	0.0412164	0.765581	weighted	1	FALSE
STAT1	TAF8	-0.283363	-0.0868472	0.765582	weighted	1	FALSE
STAT1	CCM2L	-0.454177	-0.198762	0.765589	weighted	1	FALSE
STAT1	MSH3	0.0246927	-0.0536728	0.765109	weighted	1	FALSE
STAT1	HNMT	0.0472713	-0.036167	0.760866	weighted	1	FALSE
STAT1	KLF12	-0.332694	-0.0990284	0.76459	weighted	1	FALSE
STAT1	PRANCR	0.0322941	0.0851815	0.764514	weighted	1	FALSE
STAT1	DNAJC10	-0.0597155	-0.020043	0.763424	weighted	1	FALSE
STAT1	GIPR	0.394265	0.10597	0.763456	weighted	1	FALSE
STAT1	FBXL20	0.000253386	0.0733891	0.763466	weighted	1	FALSE
STAT1	GLUD1	0.0442647	0.0252255	0.763528	weighted	1	FALSE
STAT1	LPIN2	-0.0442789	-0.0148282	0.763536	weighted	1	FALSE
STAT1	RPRD2	0.0237665	0.041134	0.76355	weighted	1	FALSE
STAT1	RANBP9	-0.180989	-0.0557453	0.763602	weighted	1	FALSE
STAT1	DTD2	0.178814	0.183938	0.763604	weighted	1	FALSE
STAT1	PLBD1	0.0587917	0.0330818	0.763731	weighted	1	FALSE
STAT1	EEF1A1-AS1	1.30417	0.352027	0.76378	weighted	1	FALSE
STAT1	C1D	-0.0950792	0.0287095	0.763803	weighted	1	FALSE
STAT1	NOL11	-0.197858	-0.0447228	0.763825	weighted	1	FALSE
STAT1	BRF2	-0.132174	-0.111991	0.763829	weighted	1	FALSE
STAT1	C2orf49-DT	-0.154638	-0.1113	0.764553	weighted	1	FALSE
STAT1	ST3GAL1	-0.257192	0.071351	0.763836	weighted	1	FALSE
STAT1	ATP11C	-0.0156224	-0.0553042	0.763985	weighted	1	FALSE
STAT1	CAHM	-0.120914	0.108825	0.764017	weighted	1	FALSE
STAT1	MIR4435-2HG	0.0676597	0.0510848	0.764072	weighted	1	FALSE
STAT1	CRTC3-AS1	0.507195	0.219555	0.764087	weighted	1	FALSE
STAT1	CCHCR1	-0.948246	-0.225253	0.764203	weighted	1	FALSE
STAT1	HSD17B14	-0.0441655	-0.0220311	0.764254	weighted	1	FALSE
STAT1	NHLRC4	-0.332948	-0.212106	0.764275	weighted	1	FALSE
STAT1	BTK	-0.195869	-0.0388876	0.764299	weighted	1	FALSE
STAT1	PIK3R1	-0.0190021	0.0209768	0.76435	weighted	1	FALSE
STAT1	PNRC2	-0.0775021	-0.0213735	0.764403	weighted	1	FALSE
STAT1	ITGA8	0.819395	-2.63539	0.764414	weighted	1	FALSE
STAT1	ANTXR2	0.0658752	0.0648174	0.764474	weighted	1	FALSE
STAT1	IL16	-0.31343	-0.116342	0.764503	weighted	1	FALSE
STAT1	RPL18A	0.0807402	0.0169407	0.763879	weighted	1	FALSE
STAT1	ZNF407-AS1	0.0693743	-0.0551154	0.765596	weighted	1	FALSE
STAT1	MAPK8	0.0802729	-0.103898	0.760834	weighted	1	FALSE
STAT1	STT3B	-0.103444	-0.0218564	0.760748	weighted	1	FALSE
STAT1	DIP2A-IT1	0.534856	-8.8605	0.757908	weighted	1	FALSE
STAT1	CLCN7	0.0867108	-0.041119	0.75794	weighted	1	FALSE
STAT1	RAMAC	-0.113072	-0.113503	0.757973	weighted	1	FALSE
STAT1	NDUFA2	0.0260954	-0.0174766	0.757987	weighted	1	FALSE
STAT1	DHFR2	-0.120928	-0.1523	0.758041	weighted	1	FALSE
STAT1	SYTL4	-0.175641	-0.0884205	0.758057	weighted	1	FALSE
STAT1	CLHC1	0.290934	-0.15903	0.758065	weighted	1	FALSE
STAT1	ZNF175	0.0358675	0.10431	0.758069	weighted	1	FALSE
STAT1	NIPA1	-0.0844484	0.128495	0.75807	weighted	1	FALSE
STAT1	NEDD8	0.00319027	0.0104697	0.758114	weighted	1	FALSE
STAT1	ZNF501	0.617614	0.225401	0.758117	weighted	1	FALSE
STAT1	BNAT1	-1.16912	-0.161661	0.758213	weighted	1	FALSE
STAT1	VPS26B	-0.0475347	0.0654954	0.758246	weighted	1	FALSE
STAT1	CHRNA10	0.567394	0.378823	0.758274	weighted	1	FALSE
STAT1	JPH4	0.945962	-0.499822	0.758321	weighted	1	FALSE
STAT1	ADAM33	0.760141	0.204063	0.758403	weighted	1	FALSE
STAT1	KLHL3	-0.0454796	-0.214259	0.758412	weighted	1	FALSE
STAT1	POC5	-0.0736803	0.0682038	0.758432	weighted	1	FALSE
STAT1	NPR2	0.24403	0.12831	0.758459	weighted	1	FALSE
STAT1	UTF1	-0.607265	-0.184799	0.758522	weighted	1	FALSE
STAT1	RNF168	-0.18786	-0.0516501	0.758531	weighted	1	FALSE
STAT1	LINC01118	0.805304	-1.16516	0.758543	weighted	1	FALSE
STAT1	CHCHD7	-0.0890825	-0.0216325	0.75857	weighted	1	FALSE
STAT1	DTNA	-0.308694	-0.0482384	0.758603	weighted	1	FALSE
STAT1	ADAMTSL5	0.743008	0.199147	0.758728	weighted	1	FALSE
STAT1	KCNJ2	0.418062	0.0473076	0.758746	weighted	1	FALSE
STAT1	TMEM106C	0.0710829	-0.0422557	0.75875	weighted	1	FALSE
STAT1	GPR89A	-0.0536466	0.202868	0.757886	weighted	1	FALSE
STAT1	CECR2	0.0571244	0.0563764	0.757815	weighted	1	FALSE
STAT1	ZFAND2B	-0.0612986	-0.0606249	0.757787	weighted	1	FALSE
STAT1	DEF6	-0.29231	-0.101859	0.757774	weighted	1	FALSE
STAT1	CIAO2A	-0.0358169	0.018006	0.756904	weighted	1	FALSE
STAT1	SSR4	-0.0216097	-0.0107128	0.756919	weighted	1	FALSE
STAT1	RARRES2	0.0959468	0.0124889	0.756923	weighted	1	FALSE
STAT1	HLA-F-AS1	-0.830918	-0.344152	0.756931	weighted	1	FALSE
STAT1	KLF4	0.129975	0.101583	0.756963	weighted	1	FALSE
STAT1	CCDC191	-0.111881	-0.15209	0.757006	weighted	1	FALSE
STAT1	ERLEC1	-0.0268559	0.0190672	0.75706	weighted	1	FALSE
STAT1	GTF3C6	-0.140346	-0.025955	0.757118	weighted	1	FALSE
STAT1	PSAP	0.0341143	-0.00802981	0.757122	weighted	1	FALSE
STAT1	SHOC2	-0.0840069	-0.0229215	0.75719	weighted	1	FALSE
STAT1	PCGF1	0.318232	0.104597	0.757212	weighted	1	FALSE
STAT1	ZBED5	0.0131595	-0.0529496	0.757274	weighted	1	FALSE
STAT1	LINC02503	0.501061	0.190714	0.757375	weighted	1	FALSE
STAT1	ATPAF2	0.0420099	-0.0314192	0.758757	weighted	1	FALSE
STAT1	FAM229B	-0.658738	-0.187174	0.757407	weighted	1	FALSE
STAT1	STAT6	0.00733892	-0.0365009	0.757481	weighted	1	FALSE
STAT1	KCNMA1	0.37045	0.284524	0.757494	weighted	1	FALSE
STAT1	SDHC	-0.0174885	0.0194701	0.757508	weighted	1	FALSE
STAT1	TRMT1	-0.678253	0.13151	0.757509	weighted	1	FALSE
STAT1	GRK6	-0.0324353	-0.0520531	0.757513	weighted	1	FALSE
STAT1	CCND3	0.425513	0.043608	0.757602	weighted	1	FALSE
STAT1	GPALPP1	-0.0198778	-0.0456237	0.757602	weighted	1	FALSE
STAT1	STARD9	0.150243	-0.0609561	0.757636	weighted	1	FALSE
STAT1	NFU1	-0.074604	0.0299494	0.75764	weighted	1	FALSE
STAT1	JDP2	-0.0256376	-0.0201074	0.757646	weighted	1	FALSE
STAT1	RNASE2	-0.110306	0.0532677	0.757697	weighted	1	FALSE
STAT1	JPH1	0.480983	0.230853	0.757743	weighted	1	FALSE
STAT1	ARFGAP1	0.0480593	-0.0672773	0.757749	weighted	1	FALSE
STAT1	FTL	0.0141625	0.00527851	0.757435	weighted	1	FALSE
STAT1	LINC02185	0.689174	-1.62725	0.758757	weighted	1	FALSE
STAT1	TSR1	-0.155994	-0.047672	0.758862	weighted	1	FALSE
STAT1	ILDR2	0.785708	0.153718	0.758873	weighted	1	FALSE
STAT1	TRMT10A	0.507616	0.0935916	0.759941	weighted	1	FALSE
STAT1	EEIG1	-0.102858	-0.0636485	0.759973	weighted	1	FALSE
STAT1	ATF2	-0.0101186	-0.0358262	0.760015	weighted	1	FALSE
STAT1	SFXN2	0.776268	0.442945	0.760057	weighted	1	FALSE
STAT1	LY75	-0.393371	-0.166071	0.760083	weighted	1	FALSE
STAT1	ATP5ME	-0.0367133	-0.0170417	0.760099	weighted	1	FALSE
STAT1	RAB40B	0.0298213	-0.130655	0.760105	weighted	1	FALSE
STAT1	DCXR	0.0923032	0.0200778	0.760225	weighted	1	FALSE
STAT1	DEAF1	-0.218803	-0.0543341	0.760266	weighted	1	FALSE
STAT1	ZCCHC4	-0.381568	-0.115297	0.760272	weighted	1	FALSE
STAT1	CHRM3	0.265923	0.17524	0.760298	weighted	1	FALSE
STAT1	SLC25A19	-0.227064	0.0342597	0.760331	weighted	1	FALSE
STAT1	RAB8B	0.088333	0.0262374	0.760366	weighted	1	FALSE
STAT1	H4C16	0.522253	0.186725	0.759907	weighted	1	FALSE
STAT1	API5	0.0626783	0.0410867	0.760373	weighted	1	FALSE
STAT1	TUSC3	0.0471541	0.0579139	0.76045	weighted	1	FALSE
STAT1	IKZF5	-0.421685	-0.210045	0.76048	weighted	1	FALSE
STAT1	C12orf60	0.203477	0.190613	0.760502	weighted	1	FALSE
STAT1	MAP3K4	0.1288	0.0384538	0.760544	weighted	1	FALSE
STAT1	PLEKHA7	-0.113071	-0.334081	0.760589	weighted	1	FALSE
STAT1	SLC25A42	0.32054	0.17178	0.760596	weighted	1	FALSE
STAT1	ASIC3	0.014324	-4.34329	0.760607	weighted	1	FALSE
STAT1	TAX1BP1-AS1	-0.691726	0.236019	0.760609	weighted	1	FALSE
STAT1	HNRNPL	-0.0781301	0.0222984	0.760647	weighted	1	FALSE
STAT1	CDK11A	0.102023	0.0937375	0.760686	weighted	1	FALSE
STAT1	MAP2K2	0.0109707	-0.0250265	0.760697	weighted	1	FALSE
STAT1	MROCKI	-0.133121	0.0324215	0.76071	weighted	1	FALSE
STAT1	ZBED4	0.000173347	0.0622588	0.760733	weighted	1	FALSE
STAT1	IFT46	0.0687814	-0.10856	0.760425	weighted	1	FALSE
STAT1	CENPN	-0.799119	-0.0879289	0.760766	weighted	1	FALSE
STAT1	TMEM258	-0.0107656	-0.0122866	0.759875	weighted	1	FALSE
STAT1	UIMC1	-0.0323514	-0.0778855	0.759805	weighted	1	FALSE
STAT1	RRS1-DT	0.235833	-0.334857	0.758934	weighted	1	FALSE
STAT1	SNRNP48	0.340757	0.0650014	0.758949	weighted	1	FALSE
STAT1	NADK2	-0.0746097	0.0829221	0.758976	weighted	1	FALSE
STAT1	COPG2IT1	-0.758539	-0.221161	0.75904	weighted	1	FALSE
STAT1	SLC16A9	-0.219188	-0.384226	0.759081	weighted	1	FALSE
STAT1	MCCC1	0.229612	0.0547537	0.759083	weighted	1	FALSE
STAT1	MROH1	0.108451	-0.0786299	0.75909	weighted	1	FALSE
STAT1	MLLT1	-0.0549542	0.0663239	0.759093	weighted	1	FALSE
STAT1	FAM72B	-0.446055	-0.581759	0.759141	weighted	1	FALSE
STAT1	SLC51A	1.20143	-0.949579	0.759211	weighted	1	FALSE
STAT1	RABGGTA	-0.150244	-0.077625	0.759221	weighted	1	FALSE
STAT1	JAG1	0.271151	-0.045113	0.759305	weighted	1	FALSE
STAT1	SMPDL3B	-0.10696	-0.052795	0.759313	weighted	1	FALSE
STAT1	EZR	-0.0335616	0.00945205	0.759832	weighted	1	FALSE
STAT1	TMEM115	0.0209201	0.0472625	0.759335	weighted	1	FALSE
STAT1	ORC1	0.0588534	-0.14507	0.759356	weighted	1	FALSE
STAT1	LETM2	-0.81121	-0.524273	0.759357	weighted	1	FALSE
STAT1	LINC01003	-0.0951845	0.072831	0.759387	weighted	1	FALSE
STAT1	ING3	-0.0298322	0.0479163	0.759398	weighted	1	FALSE
STAT1	MAPK11	0.820361	-1.19246	0.759509	weighted	1	FALSE
STAT1	MARCHF8	-0.130847	-0.0579629	0.759511	weighted	1	FALSE
STAT1	HSD17B8	0.220666	-0.144291	0.759545	weighted	1	FALSE
STAT1	ATPAF1	0.0204158	-0.0389238	0.759576	weighted	1	FALSE
STAT1	NUMB	-0.209646	-0.0299344	0.759667	weighted	1	FALSE
STAT1	PHLDA1-DT	0.56405	0.172758	0.759698	weighted	1	FALSE
STAT1	JUP	-0.0327337	-0.0301919	0.759707	weighted	1	FALSE
STAT1	IGFBP2	0.0254681	-0.00875233	0.759716	weighted	1	FALSE
STAT1	SLC39A3	0.196285	0.0427422	0.759717	weighted	1	FALSE
STAT1	RIPK2	0.392956	0.090387	0.759348	weighted	1	FALSE
STAT1	LRR1	-0.00826922	0.0845252	0.765626	weighted	1	FALSE
STAT1	BBS1	-0.227635	-0.377164	0.765636	weighted	1	FALSE
STAT1	ZNF777	0.130819	0.11504	0.765654	weighted	1	FALSE
STAT1	MRPL36	0.107978	0.0309415	0.771176	weighted	1	FALSE
STAT1	ZNF169	0.00949009	0.131916	0.771245	weighted	1	FALSE
STAT1	PNMA6A	-0.592652	-0.339082	0.771248	weighted	1	FALSE
STAT1	LINC02982	-0.425452	-0.210723	0.77132	weighted	1	FALSE
STAT1	WDR73	-0.144989	-0.0557144	0.771373	weighted	1	FALSE
STAT1	SH3GLB1	0.0305165	0.0160047	0.771394	weighted	1	FALSE
STAT1	ACAD9	0.00796514	0.0571357	0.771428	weighted	1	FALSE
STAT1	SEC14L1P1	-0.103749	0.422286	0.771434	weighted	1	FALSE
STAT1	PLPP3	0.0253832	0.250078	0.771474	weighted	1	FALSE
STAT1	PIDD1	-0.375585	-0.140256	0.771503	weighted	1	FALSE
STAT1	EPDR1	0.0437953	-0.213746	0.771624	weighted	1	FALSE
STAT1	PEX26	-0.120969	-0.0747616	0.771653	weighted	1	FALSE
STAT1	TBK1	0.125332	-0.0284502	0.771674	weighted	1	FALSE
STAT1	MIR99AHG	0.0333151	0.0476237	0.771723	weighted	1	FALSE
STAT1	UBL3	-0.0153212	0.0159561	0.771792	weighted	1	FALSE
STAT1	RGS2	-0.109488	-0.0867532	0.771849	weighted	1	FALSE
STAT1	BRMS1	-0.0977387	-0.0529893	0.771865	weighted	1	FALSE
STAT1	SPINT1	0.0371558	0.0353824	0.771928	weighted	1	FALSE
STAT1	CELF1	0.0058499	-0.0232552	0.771931	weighted	1	FALSE
STAT1	SLC25A46	-0.0337562	0.0484336	0.771984	weighted	1	FALSE
STAT1	SMIM14	-0.0589683	-0.0219025	0.772002	weighted	1	FALSE
STAT1	PCDHGA10	0.402436	0.0368711	0.772024	weighted	1	FALSE
STAT1	RMDN2	0.422113	0.0679802	0.772093	weighted	1	FALSE
STAT1	RPL10A	-0.0138237	-0.00825226	0.772106	weighted	1	FALSE
STAT1	C6orf47	0.0149456	0.0571866	0.772159	weighted	1	FALSE
STAT1	NCAPD2	-0.262376	-0.0617049	0.772179	weighted	1	FALSE
STAT1	OLFML2A	-0.439652	0.178074	0.772224	weighted	1	FALSE
STAT1	STARD7-AS1	-0.112375	0.105075	0.77116	weighted	1	FALSE
STAT1	CCDC160	1.05207	-3.26536	0.771135	weighted	1	FALSE
STAT1	ABHD5	-0.157683	0.0624674	0.771093	weighted	1	FALSE
STAT1	NRGN	1.11205	0.1916	0.771046	weighted	1	FALSE
STAT1	MICALL2	0.0771704	0.203222	0.770093	weighted	1	FALSE
STAT1	NUDT6	0.462888	0.113307	0.770101	weighted	1	FALSE
STAT1	SLC33A1	-0.647831	-0.0574105	0.770152	weighted	1	FALSE
STAT1	MPHOSPH6	0.0444446	0.0533668	0.770155	weighted	1	FALSE
STAT1	PARP15	0.0641167	0.138638	0.770253	weighted	1	FALSE
STAT1	NDUFV2	0.15237	0.0743445	0.770284	weighted	1	FALSE
STAT1	PTPN1	-0.0011515	0.0372513	0.770334	weighted	1	FALSE
STAT1	GCSH	-0.107496	-0.250023	0.770466	weighted	1	FALSE
STAT1	MTA2	-0.02091	0.0682686	0.770514	weighted	1	FALSE
STAT1	DCTN6	-0.0516558	0.0278452	0.770539	weighted	1	FALSE
STAT1	TRAF3IP1	-0.0741006	-0.0413439	0.770575	weighted	1	FALSE
STAT1	E2F5	-0.237533	0.0844813	0.770587	weighted	1	FALSE
STAT1	MGAT4A	-0.142456	0.0132102	0.770647	weighted	1	FALSE
STAT1	ZFP1	-0.575532	0.0941481	0.772233	weighted	1	FALSE
STAT1	SH3D19	0.233673	0.0619221	0.770649	weighted	1	FALSE
STAT1	PPIL1	0.459512	0.0579174	0.77078	weighted	1	FALSE
STAT1	ANAPC1	0.209502	0.0990974	0.77081	weighted	1	FALSE
STAT1	MAP3K13	0.0635227	-0.24988	0.770811	weighted	1	FALSE
STAT1	MAMLD1	-0.893678	-0.509239	0.770811	weighted	1	FALSE
STAT1	FAM149B1	0.244561	0.12959	0.770817	weighted	1	FALSE
STAT1	P3H4	-0.168617	-0.0750957	0.770827	weighted	1	FALSE
STAT1	RPIA	0.0185248	-0.103267	0.770848	weighted	1	FALSE
STAT1	TRMT5	-0.308798	-0.0756029	0.770884	weighted	1	FALSE
STAT1	OSCP1	0.197535	0.125196	0.770903	weighted	1	FALSE
STAT1	LINC01356	1.00125	0.373454	0.770914	weighted	1	FALSE
STAT1	UBE2B	-0.15084	-0.0188012	0.770918	weighted	1	FALSE
STAT1	C17orf100	-0.133737	-0.372893	0.770919	weighted	1	FALSE
STAT1	CDCA7	0.647435	0.0872402	0.770977	weighted	1	FALSE
STAT1	IGFBP7	-0.143801	-0.129972	0.770743	weighted	1	FALSE
STAT1	DLX1	-0.156484	-0.375696	0.772309	weighted	1	FALSE
STAT1	PTPN13	0.172644	0.030484	0.772339	weighted	1	FALSE
STAT1	PRELID3A	0.0410468	-0.136872	0.772364	weighted	1	FALSE
STAT1	RPA2	-0.0101667	-0.0325005	0.773625	weighted	1	FALSE
STAT1	GTSF1	0.395935	-5.06729	0.773647	weighted	1	FALSE
STAT1	ZNF362	-0.162997	-0.0570235	0.773668	weighted	1	FALSE
STAT1	DNAH10	0.82561	0.190936	0.773709	weighted	1	FALSE
STAT1	MRPL10	-0.0545104	0.0614418	0.77375	weighted	1	FALSE
STAT1	GPBP1L1	-0.0321308	-0.0372203	0.773791	weighted	1	FALSE
STAT1	CLIC2	-0.0616446	0.0349027	0.773813	weighted	1	FALSE
STAT1	ANKRD46	0.364216	0.050515	0.773825	weighted	1	FALSE
STAT1	PCDH7	-0.0138865	0.166191	0.773922	weighted	1	FALSE
STAT1	IGLON5	-0.0448874	0.105077	0.773962	weighted	1	FALSE
STAT1	SPACDR	0.311036	-0.81191	0.773979	weighted	1	FALSE
STAT1	PRRC2B	-0.0527057	0.01786	0.774022	weighted	1	FALSE
STAT1	PA2G4P6	0.466943	0.352709	0.774059	weighted	1	FALSE
STAT1	NANP	0.0165651	-0.153452	0.773552	weighted	1	FALSE
STAT1	SF3A1	0.0379826	-0.0278547	0.774125	weighted	1	FALSE
STAT1	PMEPA1	0.0147961	0.0260008	0.774205	weighted	1	FALSE
STAT1	STKLD1	0.0704234	0.261367	0.774222	weighted	1	FALSE
STAT1	CPT1A	0.40064	0.0879536	0.774226	weighted	1	FALSE
STAT1	GNG12	-0.0560103	0.0291125	0.77427	weighted	1	FALSE
STAT1	FBXO2	0.694071	0.0815282	0.774327	weighted	1	FALSE
STAT1	TMEM263	0.0032669	-0.0392257	0.774329	weighted	1	FALSE
STAT1	MOCS2	0.0738752	-0.0207235	0.774331	weighted	1	FALSE
STAT1	GIRGL	-0.298112	0.0310172	0.774352	weighted	1	FALSE
STAT1	TG	-0.422694	-0.138531	0.774405	weighted	1	FALSE
STAT1	GPER1	0.318522	-0.362367	0.774525	weighted	1	FALSE
STAT1	BLOC1S2	0.0511076	0.0187435	0.774614	weighted	1	FALSE
STAT1	TMEM216	-0.312205	-0.0977701	0.77467	weighted	1	FALSE
STAT1	SETD9	0.278338	-0.10396	0.7747	weighted	1	FALSE
STAT1	PRKRA	-0.0297262	-0.0389332	0.774153	weighted	1	FALSE
STAT1	RPL7P60	-0.846296	-0.869991	0.77004	weighted	1	FALSE
STAT1	NHSL1-AS1	-0.0298394	-0.0772813	0.773413	weighted	1	FALSE
STAT1	LRWD1	-0.165752	0.0636851	0.773348	weighted	1	FALSE
STAT1	ARHGDIB	0.0244926	0.0110764	0.772367	weighted	1	FALSE
STAT1	ABCC3	-0.00669162	0.0264555	0.772413	weighted	1	FALSE
STAT1	TAF5	0.308363	-0.0769216	0.772432	weighted	1	FALSE
STAT1	BMP2K-DT	-0.405115	-0.521802	0.772531	weighted	1	FALSE
STAT1	BCL2	0.48678	0.163561	0.772591	weighted	1	FALSE
STAT1	FDXACB1	0.538549	0.14322	0.772593	weighted	1	FALSE
STAT1	POLR3F	-0.118389	0.0985834	0.772606	weighted	1	FALSE
STAT1	RAD51C	0.0160513	0.0602134	0.772611	weighted	1	FALSE
STAT1	MTRFR	-0.0131913	-0.0509972	0.772638	weighted	1	FALSE
STAT1	PPP1R2	-0.0633072	-0.0166611	0.772685	weighted	1	FALSE
STAT1	COL13A1	-0.0372293	-1.01915	0.772701	weighted	1	FALSE
STAT1	MTMR10	0.301011	0.102833	0.772814	weighted	1	FALSE
STAT1	SNHG17	0.0606134	0.0687489	0.772887	weighted	1	FALSE
STAT1	ORC3	0.00719314	-0.0538073	0.773401	weighted	1	FALSE
STAT1	RPL13AP25	0.656603	-1.21835	0.772952	weighted	1	FALSE
STAT1	FIRRM	0.567851	0.187217	0.773051	weighted	1	FALSE
STAT1	PATL1	-0.117395	-0.0369987	0.773137	weighted	1	FALSE
STAT1	IZUMO2	0.62007	-4.09968	0.773173	weighted	1	FALSE
STAT1	KCTD12	-0.0836977	0.014979	0.773174	weighted	1	FALSE
STAT1	MIER2	-0.127978	-0.0712451	0.77319	weighted	1	FALSE
STAT1	RUBCN	0.164811	0.0491799	0.773196	weighted	1	FALSE
STAT1	TMEM160	-0.0795192	-0.0269503	0.773231	weighted	1	FALSE
STAT1	ZC3H11A	0.196261	0.230429	0.773279	weighted	1	FALSE
STAT1	ARFGEF2	-0.268497	-0.030751	0.773295	weighted	1	FALSE
STAT1	ETFB	-0.00836547	-0.0215301	0.77331	weighted	1	FALSE
STAT1	FBF1	-0.223317	0.278055	0.773327	weighted	1	FALSE
STAT1	XPO6	0.133627	-0.0431247	0.773328	weighted	1	FALSE
STAT1	FIS1	-0.0359601	0.0172406	0.773334	weighted	1	FALSE
STAT1	UBXN7	0.0746573	0.0334831	0.772992	weighted	1	FALSE
STAT1	GALC	0.188966	0.0419813	0.769976	weighted	1	FALSE
STAT1	APLP1	0.248059	0.115581	0.76993	weighted	1	FALSE
STAT1	MKNK1-AS1	0.70705	-3.68	0.769889	weighted	1	FALSE
STAT1	PLPPR2	0.506489	0.0837541	0.766894	weighted	1	FALSE
STAT1	SLC5A6	-0.101276	0.118958	0.766908	weighted	1	FALSE
STAT1	MPLKIP	0.068139	-0.0214198	0.766957	weighted	1	FALSE
STAT1	WDR18	-0.0350712	0.0426892	0.766968	weighted	1	FALSE
STAT1	ARL4AP2	2.33675	-0.831425	0.766982	weighted	1	FALSE
STAT1	SEMA5A	-0.488818	-0.129176	0.767014	weighted	1	FALSE
STAT1	ZNF845	-0.117433	-0.143145	0.767058	weighted	1	FALSE
STAT1	PABPC5	-0.250317	-0.0935945	0.767074	weighted	1	FALSE
STAT1	ATP7B	0.572274	0.149998	0.767081	weighted	1	FALSE
STAT1	VAPB	0.0195813	0.051671	0.767163	weighted	1	FALSE
STAT1	ZNF512B	0.285679	0.0633095	0.767192	weighted	1	FALSE
STAT1	GLT8D1	-0.230615	-0.0481898	0.767193	weighted	1	FALSE
STAT1	TSPAN33	0.0356916	0.0880522	0.767317	weighted	1	FALSE
STAT1	PGM1	0.186302	0.0332511	0.766655	weighted	1	FALSE
STAT1	DHDH	0.16488	-0.379283	0.767325	weighted	1	FALSE
STAT1	COPS3	-0.110253	-0.033376	0.767375	weighted	1	FALSE
STAT1	TAFA5	-0.363611	0.112436	0.767407	weighted	1	FALSE
STAT1	BAD	0.0201974	-0.0348975	0.767433	weighted	1	FALSE
STAT1	ZNF654	-0.210252	-0.0642275	0.767508	weighted	1	FALSE
STAT1	BSG	0.0505927	0.0130823	0.767508	weighted	1	FALSE
STAT1	NT5C2	-0.101886	-0.0522035	0.767517	weighted	1	FALSE
STAT1	MBP	0.00601301	-0.013966	0.767521	weighted	1	FALSE
STAT1	LENG9	1.06933	0.112732	0.767534	weighted	1	FALSE
STAT1	HGH1	-0.237205	0.176259	0.767537	weighted	1	FALSE
STAT1	MFAP1	-0.0894809	0.020782	0.767594	weighted	1	FALSE
STAT1	ZNF786	0.311591	0.111413	0.76765	weighted	1	FALSE
STAT1	TBX18	0.0330121	0.204769	0.767654	weighted	1	FALSE
STAT1	SGK3	-0.0582078	0.0588428	0.767669	weighted	1	FALSE
STAT1	CLPB	0.0468246	0.087425	0.767362	weighted	1	FALSE
STAT1	RASGEF1B	-0.218906	-0.0899787	0.76771	weighted	1	FALSE
STAT1	BEX1	-0.222216	0.247199	0.766623	weighted	1	FALSE
STAT1	STYXL1	0.164169	0.0620921	0.766546	weighted	1	FALSE
STAT1	NDUFB5	0.0370034	0.0188686	0.765667	weighted	1	FALSE
STAT1	DNAJC9-AS1	1.19296	0.177876	0.765692	weighted	1	FALSE
STAT1	LRMDA	-0.119976	0.0407155	0.765728	weighted	1	FALSE
STAT1	ARMH3	0.00175321	-0.0934484	0.765771	weighted	1	FALSE
STAT1	ZNF503-AS2	0.833694	0.193095	0.765804	weighted	1	FALSE
STAT1	DISP1	0.439534	-0.0916875	0.765804	weighted	1	FALSE
STAT1	LINC01560	1.19124	0.196886	0.76581	weighted	1	FALSE
STAT1	LNX2	0.0771813	-0.180109	0.765819	weighted	1	FALSE
STAT1	TBCE	-0.150757	-0.118417	0.765821	weighted	1	FALSE
STAT1	ENPP2	-0.0215568	0.0901125	0.765837	weighted	1	FALSE
STAT1	PRR19	-0.695762	-0.93828	0.765853	weighted	1	FALSE
STAT1	ETV4	-0.610389	-0.378126	0.765861	weighted	1	FALSE
STAT1	LNP1	0.605341	-7.54558	0.765878	weighted	1	FALSE
STAT1	PGRMC2	0.00719771	0.0298156	0.766605	weighted	1	FALSE
STAT1	H2BC12	0.039756	-0.0174094	0.765881	weighted	1	FALSE
STAT1	CD68	0.448695	0.214401	0.765922	weighted	1	FALSE
STAT1	SFTPD	9.87901e-05	0.216982	0.765926	weighted	1	FALSE
STAT1	ZMYM4	0.0457692	-0.0206033	0.76596	weighted	1	FALSE
STAT1	ZNF91	0.0782317	-0.051924	0.765961	weighted	1	FALSE
STAT1	SYS1	-0.0146918	-0.028584	0.766001	weighted	1	FALSE
STAT1	RFC3	-0.142033	0.140593	0.766273	weighted	1	FALSE
STAT1	TBCC	0.248203	0.0450675	0.766293	weighted	1	FALSE
STAT1	ECHS1	-0.062001	-0.0194649	0.766328	weighted	1	FALSE
STAT1	CEBPB-AS1	1.36321	0.310737	0.766412	weighted	1	FALSE
STAT1	DNPH1	0.0504667	-0.0181459	0.766453	weighted	1	FALSE
STAT1	SNHG5	-0.0433446	0.0161168	0.76648	weighted	1	FALSE
STAT1	SGF29	0.103212	0.0751124	0.766492	weighted	1	FALSE
STAT1	SFT2D1	-0.278103	-0.0210861	0.7665	weighted	1	FALSE
STAT1	TRMT12	0.238143	0.158366	0.765888	weighted	1	FALSE
STAT1	B3GALT6	0.223464	0.0568895	0.721895	weighted	1	FALSE
STAT1	PCDHGB6	-0.223971	-0.0662722	0.767713	weighted	1	FALSE
STAT1	SH3BP5-AS1	0.312889	-0.425523	0.767738	weighted	1	FALSE
STAT1	CDK2AP2	0.0344059	0.0276258	0.768693	weighted	1	FALSE
STAT1	TANC2	0.271111	0.0311821	0.768698	weighted	1	FALSE
STAT1	NAP1L1	-0.000478988	0.00860083	0.768756	weighted	1	FALSE
STAT1	TFAP4	0.819106	0.180299	0.768788	weighted	1	FALSE
STAT1	C11orf21	0.587421	-1.00072	0.768826	weighted	1	FALSE
STAT1	E2F3-IT1	0.549636	0.242789	0.768841	weighted	1	FALSE
STAT1	CMIP	0.0216134	0.0246351	0.768851	weighted	1	FALSE
STAT1	H2AC21	0.750301	0.394876	0.769123	weighted	1	FALSE
STAT1	DGAT1	0.263447	0.0735744	0.769138	weighted	1	FALSE
STAT1	PDE4DIP	-0.061102	0.0511136	0.769188	weighted	1	FALSE
STAT1	TMEM234	-0.51401	-0.0748259	0.769196	weighted	1	FALSE
STAT1	ITPR3	-0.528512	-0.164609	0.769319	weighted	1	FALSE
STAT1	LEPR	0.160421	-0.176861	0.769324	weighted	1	FALSE
STAT1	LINC03067	-0.20942	0.29078	0.768654	weighted	1	FALSE
STAT1	COG6	0.12913	-0.0742323	0.769394	weighted	1	FALSE
STAT1	NHSL3	0.067475	0.0599752	0.769405	weighted	1	FALSE
STAT1	SHISA4	-0.0773986	0.0672877	0.76944	weighted	1	FALSE
STAT1	GPR155	0.33258	0.0765571	0.769464	weighted	1	FALSE
STAT1	MARCO	0.146768	0.105183	0.769558	weighted	1	FALSE
STAT1	ZNF462	-0.445416	-0.0866398	0.769643	weighted	1	FALSE
STAT1	TSGA10	0.187443	-0.0545413	0.769674	weighted	1	FALSE
STAT1	NXN	0.14251	0.0442992	0.769728	weighted	1	FALSE
STAT1	ZNF502	0.0854687	-0.283407	0.769771	weighted	1	FALSE
STAT1	INAFM1	-0.10895	0.0688144	0.769794	weighted	1	FALSE
STAT1	A2M	-0.139438	-0.0117205	0.769796	weighted	1	FALSE
STAT1	AMT	0.130144	0.250912	0.769833	weighted	1	FALSE
STAT1	PIEZO1	0.168862	-0.0577318	0.769837	weighted	1	FALSE
STAT1	LINC00354	-0.895985	-0.850868	0.769879	weighted	1	FALSE
STAT1	DLX3	0.349994	0.318875	0.769394	weighted	1	FALSE
STAT1	SRSF3	-0.066264	0.0131019	0.767729	weighted	1	FALSE
STAT1	APRT	-0.14904	-0.0167045	0.768632	weighted	1	FALSE
STAT1	CLDN11	-0.0661442	0.179076	0.768527	weighted	1	FALSE
STAT1	FKBP3	0.0601003	0.014919	0.767764	weighted	1	FALSE
STAT1	CLEC19A	0.866395	0.20638	0.767813	weighted	1	FALSE
STAT1	DLGAP3	1.10657	-0.8633	0.767851	weighted	1	FALSE
STAT1	BRAF	0.0941994	-0.0465556	0.767872	weighted	1	FALSE
STAT1	SCRN1	-0.161621	-0.0190207	0.767952	weighted	1	FALSE
STAT1	MPV17	0.0656598	0.0270402	0.767959	weighted	1	FALSE
STAT1	TFRC	-0.0824406	0.0289279	0.767992	weighted	1	FALSE
STAT1	ERBB2	0.182232	0.082668	0.768	weighted	1	FALSE
STAT1	H3-3B	-0.0241753	-0.00823604	0.768107	weighted	1	FALSE
STAT1	DHRS11	0.625117	0.236196	0.768108	weighted	1	FALSE
STAT1	DIPK1B	0.429136	0.14137	0.768112	weighted	1	FALSE
STAT1	SERPING1	0.100556	-0.0232538	0.768118	weighted	1	FALSE
STAT1	PAQR7	-0.0915362	-0.0771123	0.768145	weighted	1	FALSE
STAT1	TMEM248	0.0727723	0.0249492	0.768538	weighted	1	FALSE
STAT1	ANKHD1-EIF4EBP3	0.302477	-0.328627	0.768161	weighted	1	FALSE
STAT1	GOPC	-0.297445	-0.0314354	0.768213	weighted	1	FALSE
STAT1	RAB30	0.0358621	-0.135318	0.768223	weighted	1	FALSE
STAT1	SLC18B1	0.230263	-0.205816	0.768263	weighted	1	FALSE
STAT1	PHLDA2	-0.109	-0.0233046	0.768282	weighted	1	FALSE
STAT1	ZMPSTE24	-0.190945	-0.0331578	0.768357	weighted	1	FALSE
STAT1	RRM2B	-0.182658	-0.0215346	0.768358	weighted	1	FALSE
STAT1	ZC2HC1A	-0.066356	-0.0631483	0.768366	weighted	1	FALSE
STAT1	ACOT11	-0.403061	-0.0914217	0.768388	weighted	1	FALSE
STAT1	LINC03006	0.353004	-0.0881552	0.768397	weighted	1	FALSE
STAT1	SWI5	-0.124145	0.0606101	0.768398	weighted	1	FALSE
STAT1	ADGRE2	0.32799	0.114999	0.76844	weighted	1	FALSE
STAT1	SC5D	0.0389435	-0.0175952	0.768458	weighted	1	FALSE
STAT1	IPO9	-0.00930808	-0.0363604	0.768497	weighted	1	FALSE
STAT1	EVI5L	-0.11837	-0.194608	0.768203	weighted	1	FALSE
STAT1	KANSL1	0.0351889	-0.0342271	0.721848	weighted	1	FALSE
STAT1	SIGLEC9	0.550446	0.134927	0.721624	weighted	1	FALSE
STAT1	COQ10B	-0.0424436	-0.0452294	0.721601	weighted	1	FALSE
STAT1	VPS26A	-0.0159777	-0.0255599	0.664579	weighted	1	FALSE
STAT1	CEP57L1	0.279882	0.0895636	0.664665	weighted	1	FALSE
STAT1	PHLDB2	-0.185531	0.153203	0.664696	weighted	1	FALSE
STAT1	DTX2P1-UPK3BP1-PMS2P11	0.464579	0.394769	0.664701	weighted	1	FALSE
STAT1	ATP5MG	-0.0439744	-0.0140452	0.664738	weighted	1	FALSE
STAT1	LINC02611	-0.109126	0.0329119	0.664746	weighted	1	FALSE
STAT1	HSF2BP	0.564244	-1.01745	0.664799	weighted	1	FALSE
STAT1	RPL10	0.0111545	-0.0110037	0.664838	weighted	1	FALSE
STAT1	ANP32E	0.0203176	0.0411535	0.664848	weighted	1	FALSE
STAT1	CHCHD5	-0.0686016	-0.056397	0.664891	weighted	1	FALSE
STAT1	RBM48	0.0592783	-0.120075	0.664947	weighted	1	FALSE
STAT1	H2AZ1-DT	-0.100377	-4.70176	0.665111	weighted	1	FALSE
STAT1	PPAN	-0.139607	-0.147952	0.665112	weighted	1	FALSE
STAT1	COPG1	-0.262097	-0.0546073	0.665131	weighted	1	FALSE
STAT1	UGCG	-0.0273075	0.030687	0.665174	weighted	1	FALSE
STAT1	NIT2	0.216007	0.0553691	0.665207	weighted	1	FALSE
STAT1	LINC00506	-0.422389	-0.464891	0.665211	weighted	1	FALSE
STAT1	NUP50	-0.100314	-0.0554916	0.665253	weighted	1	FALSE
STAT1	DNAJC3-DT	-0.0463597	-0.120228	0.665313	weighted	1	FALSE
STAT1	HNRNPF	-0.0233525	0.0200788	0.665318	weighted	1	FALSE
STAT1	ST20	-0.142874	-0.0922072	0.665334	weighted	1	FALSE
STAT1	C1QC	0.0291124	0.0123526	0.665339	weighted	1	FALSE
STAT1	EEF1G	-0.20215	-0.43567	0.665391	weighted	1	FALSE
STAT1	PPIL6	0.856949	-1.46181	0.665426	weighted	1	FALSE
STAT1	DHCR7	0.231078	0.133574	0.665432	weighted	1	FALSE
STAT1	HP	-0.172104	0.137104	0.665528	weighted	1	FALSE
STAT1	GLI3	-0.456378	-0.348692	0.665559	weighted	1	FALSE
STAT1	APOLD1	-0.232879	0.817635	0.664573	weighted	1	FALSE
STAT1	HMGCR	0.373032	0.046829	0.664559	weighted	1	FALSE
STAT1	EMP1	0.669125	-0.123173	0.664549	weighted	1	FALSE
STAT1	CYP2U1-AS1	0.332546	0.396144	0.664524	weighted	1	FALSE
STAT1	RPL17P50	-0.180697	-0.535705	0.663445	weighted	1	FALSE
STAT1	NEMP1	0.590196	0.107367	0.663464	weighted	1	FALSE
STAT1	ASB13	-0.435856	-0.531566	0.663484	weighted	1	FALSE
STAT1	LINC01801	-0.499525	-0.634485	0.663507	weighted	1	FALSE
STAT1	GSDME	-0.175472	-0.188878	0.66355	weighted	1	FALSE
STAT1	PEX12	-0.87477	-1.06043	0.663587	weighted	1	FALSE
STAT1	P2RY12	-0.362414	-0.0653462	0.663618	weighted	1	FALSE
STAT1	NFYA	0.258079	0.116918	0.663689	weighted	1	FALSE
STAT1	USP54	0.044218	0.104841	0.663715	weighted	1	FALSE
STAT1	PPIL4	-0.137384	-0.027716	0.66376	weighted	1	FALSE
STAT1	ZNF24	-0.289677	-0.0439035	0.663834	weighted	1	FALSE
STAT1	FHOD3	2.24	0.732272	0.663847	weighted	1	FALSE
STAT1	XRN2	-0.0716463	0.0174468	0.663863	weighted	1	FALSE
STAT1	RASA4B	-0.208387	-0.328783	0.665633	weighted	1	FALSE
STAT1	C20orf96	0.14625	0.08172	0.663898	weighted	1	FALSE
STAT1	COQ10A	0.568831	0.131755	0.663939	weighted	1	FALSE
STAT1	PPP3CA	-0.1968	-0.0302475	0.66395	weighted	1	FALSE
STAT1	COA4	0.133223	0.0263884	0.663985	weighted	1	FALSE
STAT1	ANXA6	0.357396	0.0617707	0.663988	weighted	1	FALSE
STAT1	LINC00899	1.28142	-1.32517	0.664124	weighted	1	FALSE
STAT1	ASB3	0.143256	0.0971553	0.664157	weighted	1	FALSE
STAT1	VAMP1	-0.20697	-0.399454	0.664169	weighted	1	FALSE
STAT1	SERTAD2	0.00317304	-0.120695	0.664209	weighted	1	FALSE
STAT1	ACTC1	-0.258304	0.289201	0.664229	weighted	1	FALSE
STAT1	MTX1	0.32951	0.34442	0.664392	weighted	1	FALSE
STAT1	LINC02664	1.21518	-0.604221	0.664413	weighted	1	FALSE
STAT1	PDIK1L	-1.00262	-0.180386	0.664461	weighted	1	FALSE
STAT1	SLAMF1	-0.760204	-4.18234	0.664472	weighted	1	FALSE
STAT1	KCTD9	0.132422	0.119162	0.663915	weighted	1	FALSE
STAT1	ZYX	-0.193453	-0.0395001	0.665683	weighted	1	FALSE
STAT1	SAFB	-0.111899	-0.0317171	0.665747	weighted	1	FALSE
STAT1	SUPT7L	-0.227898	-0.0871445	0.665761	weighted	1	FALSE
STAT1	TCF19	0.0074148	0.20755	0.667463	weighted	1	FALSE
STAT1	LAMTOR1	-0.0390419	-0.0135297	0.667488	weighted	1	FALSE
STAT1	CXCL6	-0.0763026	0.033693	0.667497	weighted	1	FALSE
STAT1	CRACDL	0.14974	0.134139	0.66758	weighted	1	FALSE
STAT1	TOR3A	0.0392041	-0.0818592	0.667693	weighted	1	FALSE
STAT1	ZNF708	-0.236865	-0.0692188	0.667701	weighted	1	FALSE
STAT1	CD151	-0.0397671	0.0283723	0.667717	weighted	1	FALSE
STAT1	UHMK1	-0.13385	-0.0394669	0.667726	weighted	1	FALSE
STAT1	LIMD2	0.00243125	-0.0261103	0.667752	weighted	1	FALSE
STAT1	JAG2	0.940822	0.307861	0.667762	weighted	1	FALSE
STAT1	DCAF11	0.328508	0.097012	0.667769	weighted	1	FALSE
STAT1	SF3B1	-0.036886	-0.0173455	0.667793	weighted	1	FALSE
STAT1	RAMP1	-0.0202869	-0.0231709	0.667798	weighted	1	FALSE
STAT1	MAP3K6	0.837866	0.248465	0.667323	weighted	1	FALSE
STAT1	IFI27L2	0.263265	0.0530429	0.667814	weighted	1	FALSE
STAT1	KRT18P12	1.4866	0.283853	0.667939	weighted	1	FALSE
STAT1	RPL17P48	-0.75744	-4.00857	0.668021	weighted	1	FALSE
STAT1	RAPGEF2	-0.0302469	0.052402	0.668025	weighted	1	FALSE
STAT1	XKR6	0.0404516	0.0738262	0.66804	weighted	1	FALSE
STAT1	ANAPC13	-0.0722435	-0.0445944	0.668071	weighted	1	FALSE
STAT1	TARS3	0.175017	-0.113742	0.668087	weighted	1	FALSE
STAT1	SERBP1	-0.0222518	0.0151669	0.668095	weighted	1	FALSE
STAT1	FGD4	0.16514	-0.13888	0.668127	weighted	1	FALSE
STAT1	MBTPS1-DT	-0.158349	-0.255143	0.668232	weighted	1	FALSE
STAT1	FUBP1	-0.0340645	-0.0362452	0.668272	weighted	1	FALSE
STAT1	RHPN1-AS1	0.436819	0.655723	0.668357	weighted	1	FALSE
STAT1	C19orf12	-0.205764	-0.0904319	0.668379	weighted	1	FALSE
STAT1	CPLANE1	0.0560635	0.0569737	0.668432	weighted	1	FALSE
STAT1	POTEI	-0.246181	-0.970745	0.66792	weighted	1	FALSE
STAT1	DUSP7	-0.432319	-0.201319	0.663428	weighted	1	FALSE
STAT1	GSTZ1	-0.152236	-0.0517555	0.667295	weighted	1	FALSE
STAT1	TSPAN13	0.495183	0.134272	0.667224	weighted	1	FALSE
STAT1	CRTC3	0.136969	-0.0923516	0.665823	weighted	1	FALSE
STAT1	SMIM35	-2.21235	-1.09091	0.66585	weighted	1	FALSE
STAT1	LINC01819	-0.0456939	-0.488755	0.66603	weighted	1	FALSE
STAT1	LINC03072	-0.32373	0.198141	0.666079	weighted	1	FALSE
STAT1	KLHL31	0.965303	0.72147	0.666099	weighted	1	FALSE
STAT1	PTRHD1	-0.151421	-0.0310565	0.666116	weighted	1	FALSE
STAT1	BIRC3	-0.348014	-0.315953	0.666272	weighted	1	FALSE
STAT1	GRAMD1B	-0.348532	-0.120889	0.666383	weighted	1	FALSE
STAT1	ONECUT1	0.0713712	0.260265	0.666403	weighted	1	FALSE
STAT1	OSBPL11	-0.0885792	0.0243755	0.666426	weighted	1	FALSE
STAT1	BOK-AS1	0.890818	0.480711	0.666433	weighted	1	FALSE
STAT1	SNHG10	0.701992	0.434285	0.666515	weighted	1	FALSE
STAT1	SLC25A44	0.490583	-0.147084	0.666607	weighted	1	FALSE
STAT1	ZNF317	0.185793	-0.133767	0.667278	weighted	1	FALSE
STAT1	TIGD4	0.995271	0.326079	0.666622	weighted	1	FALSE
STAT1	SNORA12	0.820382	-0.991656	0.666682	weighted	1	FALSE
STAT1	MAP4K4	-0.0541496	0.019123	0.666698	weighted	1	FALSE
STAT1	COA3	0.0555523	-0.0298867	0.666703	weighted	1	FALSE
STAT1	EXOC6B	0.0982851	-0.112105	0.66674	weighted	1	FALSE
STAT1	ELOVL3	-0.267424	-0.299786	0.666757	weighted	1	FALSE
STAT1	SNHG26	1.0883	0.415336	0.66678	weighted	1	FALSE
STAT1	CPED1	0.193958	-0.0372382	0.666818	weighted	1	FALSE
STAT1	ATR	0.136674	0.0557293	0.666933	weighted	1	FALSE
STAT1	TM7SF3	-0.0919097	-0.0862357	0.666981	weighted	1	FALSE
STAT1	MTMR12	0.416031	0.106226	0.666985	weighted	1	FALSE
STAT1	SIKE1	-0.244155	-0.0654314	0.666999	weighted	1	FALSE
STAT1	MARK1	0.684665	0.112756	0.667205	weighted	1	FALSE
STAT1	GSK3B	-0.0473802	-0.0375866	0.667221	weighted	1	FALSE
STAT1	UBOX5	-0.833353	-0.231681	0.666659	weighted	1	FALSE
STAT1	OLFM1	0.372236	0.295139	0.668442	weighted	1	FALSE
STAT1	RPL14P3	-0.216761	-1.5042	0.663359	weighted	1	FALSE
STAT1	CENPS	-0.27723	-0.226943	0.66321	weighted	1	FALSE
STAT1	FOS	-0.104538	-0.0203237	0.658909	weighted	1	FALSE
STAT1	SERP2	0.199482	-0.412531	0.658994	weighted	1	FALSE
STAT1	USP34-DT	0.0128338	0.17904	0.659013	weighted	1	FALSE
STAT1	USP14	-0.0964108	-0.0248077	0.659037	weighted	1	FALSE
STAT1	CPNE8	0.124396	-0.0682724	0.659046	weighted	1	FALSE
STAT1	ZNF774	0.850728	0.301862	0.659054	weighted	1	FALSE
STAT1	UQCRFS1	-0.0386675	-0.0178867	0.65914	weighted	1	FALSE
STAT1	GUF1	0.0798052	0.0734278	0.659152	weighted	1	FALSE
STAT1	TUBB6	-0.058747	0.0375325	0.659163	weighted	1	FALSE
STAT1	EHBP1L1	0.076073	0.0730794	0.659298	weighted	1	FALSE
STAT1	VGLL4	0.0148886	-0.0415569	0.659329	weighted	1	FALSE
STAT1	ABHD10	0.128673	0.0746663	0.659527	weighted	1	FALSE
STAT1	JPH2	-0.808127	-0.71987	0.659529	weighted	1	FALSE
STAT1	PPP1R36	-0.635029	-0.566536	0.659558	weighted	1	FALSE
STAT1	CHAC2	-0.659331	-0.209092	0.659559	weighted	1	FALSE
STAT1	MTFP1	-0.381054	-0.65682	0.659573	weighted	1	FALSE
STAT1	EMC8	0.152702	0.0458431	0.659599	weighted	1	FALSE
STAT1	BTN3A2	0.426908	0.178175	0.65964	weighted	1	FALSE
STAT1	RAB6B	0.662635	0.213128	0.659746	weighted	1	FALSE
STAT1	TGM5	-0.113347	0.152144	0.659751	weighted	1	FALSE
STAT1	ATF5	-0.0411873	0.0286484	0.659827	weighted	1	FALSE
STAT1	PBX1	-0.143484	-0.0828503	0.659888	weighted	1	FALSE
STAT1	PAK3	0.419846	0.203084	0.659907	weighted	1	FALSE
STAT1	KGD4	0.0515894	0.0474586	0.659928	weighted	1	FALSE
STAT1	ST6GALNAC4	-0.0704918	0.0972968	0.660045	weighted	1	FALSE
STAT1	CAPS	0.229399	-0.381811	0.660132	weighted	1	FALSE
STAT1	TMEM192	0.214016	0.0399614	0.660134	weighted	1	FALSE
STAT1	CYBB	0.0903908	0.014946	0.658867	weighted	1	FALSE
STAT1	ZNF248-AS1	0.31309	0.54619	0.658856	weighted	1	FALSE
STAT1	USP12P1	2.26848	-2.05317	0.658772	weighted	1	FALSE
STAT1	C1orf122	-0.0479456	0.0360541	0.658765	weighted	1	FALSE
STAT1	RUNDC3A	-0.902751	-0.978856	0.657014	weighted	1	FALSE
STAT1	ACP1	-0.111665	-0.0267994	0.657021	weighted	1	FALSE
STAT1	SECISBP2	-0.0599504	0.0405853	0.657108	weighted	1	FALSE
STAT1	MIR3681HG	0.556248	0.281143	0.657275	weighted	1	FALSE
STAT1	ITGA7	-0.0202916	0.0878239	0.657298	weighted	1	FALSE
STAT1	TRAF2	-0.299748	-0.224099	0.657319	weighted	1	FALSE
STAT1	CPLANE2	-0.707134	-1.04237	0.657464	weighted	1	FALSE
STAT1	STAP2	-0.560412	-0.300589	0.65749	weighted	1	FALSE
STAT1	PAQR5-DT	1.23557	-2.89234	0.657494	weighted	1	FALSE
STAT1	WDR27	-0.477619	-0.335199	0.657577	weighted	1	FALSE
STAT1	NACC2	-0.0531908	-0.0862121	0.657613	weighted	1	FALSE
STAT1	RBKS	-0.815256	-0.290941	0.657753	weighted	1	FALSE
STAT1	DHX58	-0.120237	0.140468	0.657875	weighted	1	FALSE
STAT1	PRR4	-0.82853	-1.13588	0.660303	weighted	1	FALSE
STAT1	BNC2	-0.0882999	-0.103406	0.657914	weighted	1	FALSE
STAT1	SEPHS1	0.152809	-0.0774299	0.658193	weighted	1	FALSE
STAT1	SCRG1	-0.974207	-0.538979	0.658199	weighted	1	FALSE
STAT1	BLOC1S5	-0.388412	-0.107605	0.658258	weighted	1	FALSE
STAT1	ESCO2	0.325379	0.102426	0.658313	weighted	1	FALSE
STAT1	ATP7A	-0.00284394	-0.0936216	0.658316	weighted	1	FALSE
STAT1	H3C10	-0.394959	-0.719803	0.658318	weighted	1	FALSE
STAT1	PRSS36	0.422345	-0.329971	0.658351	weighted	1	FALSE
STAT1	LPP	-0.0151001	0.0237289	0.658416	weighted	1	FALSE
STAT1	POLR3H	0.0708818	-0.0975427	0.658433	weighted	1	FALSE
STAT1	USP12	0.0807861	0.0664725	0.658643	weighted	1	FALSE
STAT1	SBNO1	-0.134415	0.0357857	0.658646	weighted	1	FALSE
STAT1	MYEOV	0.331459	-0.399686	0.658646	weighted	1	FALSE
STAT1	IGF2BP3	-0.0182876	0.0298483	0.658677	weighted	1	FALSE
STAT1	PICALM	-0.232389	-0.0275752	0.658141	weighted	1	FALSE
STAT1	KAT8	-0.221662	-0.0713675	0.660391	weighted	1	FALSE
STAT1	TRIM39	-0.22852	0.194258	0.660496	weighted	1	FALSE
STAT1	PMM1	0.0540953	0.0613421	0.660534	weighted	1	FALSE
STAT1	ZNF366	0.369527	0.24666	0.662172	weighted	1	FALSE
STAT1	AAGAB	-0.0308321	0.0645522	0.662264	weighted	1	FALSE
STAT1	CCDC40	0.85545	0.348384	0.662267	weighted	1	FALSE
STAT1	LINC00910	-0.151419	-0.511022	0.662298	weighted	1	FALSE
STAT1	ZNF211	0.636844	-0.168866	0.662375	weighted	1	FALSE
STAT1	CRCP	-0.208219	-0.0487513	0.662401	weighted	1	FALSE
STAT1	EFTUD2	-0.0377228	0.0349657	0.662465	weighted	1	FALSE
STAT1	HDAC2-AS2	0.404045	0.171748	0.662474	weighted	1	FALSE
STAT1	H4C2	-0.777939	-0.983414	0.662532	weighted	1	FALSE
STAT1	CSF2RB	-0.614885	-0.175209	0.662575	weighted	1	FALSE
STAT1	TM7SF2	-0.138853	-0.0478929	0.662581	weighted	1	FALSE
STAT1	PEX13	-0.109971	-0.0944028	0.662599	weighted	1	FALSE
STAT1	ZNF410	0.343388	0.18573	0.66262	weighted	1	FALSE
STAT1	RCC2	0.0502935	-0.0378943	0.662154	weighted	1	FALSE
STAT1	LDLRAD2	0.648579	0.379676	0.662689	weighted	1	FALSE
STAT1	GRN	0.00173199	-0.0111366	0.662739	weighted	1	FALSE
STAT1	SHISA9	0.444404	0.882192	0.662754	weighted	1	FALSE
STAT1	RAMP2	0.233847	0.144213	0.662757	weighted	1	FALSE
STAT1	WRNIP1	-0.0567	0.082168	0.662801	weighted	1	FALSE
STAT1	OXA1L	-0.0236967	-0.0354974	0.662818	weighted	1	FALSE
STAT1	NSMCE2	0.127518	0.0464321	0.662821	weighted	1	FALSE
STAT1	GMPR2	-0.107163	-0.0676101	0.662866	weighted	1	FALSE
STAT1	HCCS-DT	-1.23105	-1.06237	0.662892	weighted	1	FALSE
STAT1	UBE2W	0.136246	0.0452602	0.662902	weighted	1	FALSE
STAT1	PDE7A	0.206714	-0.168467	0.662903	weighted	1	FALSE
STAT1	ULK2	-0.371726	-0.0902762	0.663051	weighted	1	FALSE
STAT1	AEBP2	0.0429164	0.052038	0.663192	weighted	1	FALSE
STAT1	VMP1	-0.0544803	-0.026071	0.663197	weighted	1	FALSE
STAT1	IRF9	0.0243404	-0.0671398	0.662735	weighted	1	FALSE
STAT1	ENOX1	-0.325776	-0.118269	0.663287	weighted	1	FALSE
STAT1	SYT1	-0.269738	0.10186	0.662039	weighted	1	FALSE
STAT1	ZW10	0.00950349	0.081497	0.661932	weighted	1	FALSE
STAT1	SUNO1	0.30421	0.288638	0.660541	weighted	1	FALSE
STAT1	PRKD2	-0.215039	-0.280588	0.660543	weighted	1	FALSE
STAT1	MIS18BP1	-0.286567	-0.0383741	0.660666	weighted	1	FALSE
STAT1	PAAF1	0.189967	0.0951055	0.66067	weighted	1	FALSE
STAT1	TEX10	-0.0347459	0.0626144	0.660692	weighted	1	FALSE
STAT1	OCA2	-0.32843	-0.682551	0.660697	weighted	1	FALSE
STAT1	PROX1	0.203285	0.132647	0.660728	weighted	1	FALSE
STAT1	EYA3	-0.0324458	0.0932511	0.660763	weighted	1	FALSE
STAT1	RTL8B	0.860666	0.122323	0.66077	weighted	1	FALSE
STAT1	PRCC	0.0552054	0.0483397	0.660833	weighted	1	FALSE
STAT1	KCNK6	-0.279649	-0.0357406	0.660967	weighted	1	FALSE
STAT1	PLEKHO2	-0.0490802	0.0775531	0.661086	weighted	1	FALSE
STAT1	PDLIM1	0.0869597	0.0339055	0.661146	weighted	1	FALSE
STAT1	UBE2O	0.310441	0.11819	0.661962	weighted	1	FALSE
STAT1	BACH2	-0.0297074	-0.267837	0.661213	weighted	1	FALSE
STAT1	NBPF14	-0.144941	-0.136284	0.661254	weighted	1	FALSE
STAT1	RN7SL233P	-0.385276	-0.694309	0.661265	weighted	1	FALSE
STAT1	LINC00648	-0.999251	-0.691764	0.661379	weighted	1	FALSE
STAT1	ARHGAP32	-0.0354044	0.0898101	0.661409	weighted	1	FALSE
STAT1	GUCY2C-AS1	-0.48984	-2.96328	0.661411	weighted	1	FALSE
STAT1	CCND2-AS1	1.30024	0.326566	0.66149	weighted	1	FALSE
STAT1	CHIC1	-0.118393	0.179051	0.661589	weighted	1	FALSE
STAT1	FOXN3	-0.0537878	-0.0480695	0.66159	weighted	1	FALSE
STAT1	PGAM1	0.074136	0.0355842	0.661782	weighted	1	FALSE
STAT1	C6orf120	-0.162749	-0.0539485	0.661806	weighted	1	FALSE
STAT1	COG7	0.521076	0.143709	0.661832	weighted	1	FALSE
STAT1	CCDC12	-0.0362563	-0.0389301	0.661836	weighted	1	FALSE
STAT1	WDR86	0.0374845	0.838634	0.661845	weighted	1	FALSE
STAT1	CREG2	0.276136	-0.657296	0.661223	weighted	1	FALSE
STAT1	INKA2	0.348921	0.0966588	0.656921	weighted	1	FALSE
STAT1	CLN8-AS1	-0.036659	0.0359823	0.66845	weighted	1	FALSE
STAT1	MCCC2	-0.0653608	0.0851286	0.668599	weighted	1	FALSE
STAT1	ACSM1	-1.42352	-0.626671	0.674783	weighted	1	FALSE
STAT1	CARD16	0.107509	0.0730153	0.674852	weighted	1	FALSE
STAT1	LINC01480	-0.096191	-0.0303815	0.674926	weighted	1	FALSE
STAT1	ZDHHC19	1.04832	0.474066	0.674977	weighted	1	FALSE
STAT1	LINC00881	0.0760337	-0.282644	0.675035	weighted	1	FALSE
STAT1	ILVBL	-0.0722189	-0.111104	0.675044	weighted	1	FALSE
STAT1	HAX1	0.00335755	-0.0369571	0.675081	weighted	1	FALSE
STAT1	ACTA2	-0.343914	-0.0876959	0.675124	weighted	1	FALSE
STAT1	ZNF189	0.154718	0.104568	0.675185	weighted	1	FALSE
STAT1	PEAK1	0.298703	0.0819756	0.675205	weighted	1	FALSE
STAT1	CH25H	-0.286684	-0.0455661	0.675249	weighted	1	FALSE
STAT1	EIF2D	0.100196	0.077897	0.67525	weighted	1	FALSE
STAT1	SMARCA2	-0.0172792	-0.0373853	0.675457	weighted	1	FALSE
STAT1	PIAS1	-0.15355	-0.0331907	0.675533	weighted	1	FALSE
STAT1	IRX5	-0.470274	-0.308853	0.675682	weighted	1	FALSE
STAT1	RGS9	0.266775	0.11415	0.675874	weighted	1	FALSE
STAT1	GAS2L1	-0.207987	-0.0998892	0.675886	weighted	1	FALSE
STAT1	ZNF561	0.0159489	-0.0995809	0.675925	weighted	1	FALSE
STAT1	EFNA5	0.681508	0.277954	0.675943	weighted	1	FALSE
STAT1	OGFOD1	-0.108935	-0.0891472	0.675982	weighted	1	FALSE
STAT1	MIR3677HG	1.12477	0.375277	0.676042	weighted	1	FALSE
STAT1	ZNF615	0.220141	-0.178893	0.676063	weighted	1	FALSE
STAT1	PPIAP41	0.580211	-6.43562	0.676075	weighted	1	FALSE
STAT1	LYNX1	0.00667131	0.228521	0.676112	weighted	1	FALSE
STAT1	TMEM177	-0.42846	-0.196462	0.676168	weighted	1	FALSE
STAT1	PARP3	-0.647587	-0.318568	0.676184	weighted	1	FALSE
STAT1	PTGES3	-0.00530345	0.0146615	0.676343	weighted	1	FALSE
STAT1	SHROOM1	0.743179	0.197937	0.674755	weighted	1	FALSE
STAT1	AGGF1P3	0.147508	-5.87158	0.674739	weighted	1	FALSE
STAT1	RSL1D1-DT	1.76969	-0.326045	0.674734	weighted	1	FALSE
STAT1	PCSK1N	0.416991	0.149137	0.674715	weighted	1	FALSE
STAT1	FAM120C	0.208527	0.17154	0.673512	weighted	1	FALSE
STAT1	CAPN1	0.0516619	0.0509475	0.673574	weighted	1	FALSE
STAT1	DRG2	0.0108328	0.0653033	0.673651	weighted	1	FALSE
STAT1	TSNAXIP1	0.157399	0.810644	0.673664	weighted	1	FALSE
STAT1	GPRASP2	0.819816	0.317385	0.673712	weighted	1	FALSE
STAT1	NECTIN3	-0.0691059	0.0513778	0.673716	weighted	1	FALSE
STAT1	MIR100HG	-0.949762	-0.567349	0.673729	weighted	1	FALSE
STAT1	KBTBD3	0.425029	0.146665	0.673907	weighted	1	FALSE
STAT1	HSF2	-0.376258	-0.121939	0.673959	weighted	1	FALSE
STAT1	GALR2	0.557015	0.438719	0.673965	weighted	1	FALSE
STAT1	JUND	-0.0312032	0.0131393	0.674017	weighted	1	FALSE
STAT1	DSEL	-0.577751	-0.0694123	0.674058	weighted	1	FALSE
STAT1	TMEM178A	0.552303	-0.124837	0.674147	weighted	1	FALSE
STAT1	ELF2	-0.0373659	-0.0388173	0.676416	weighted	1	FALSE
STAT1	RAB26	-0.292253	0.199622	0.674212	weighted	1	FALSE
STAT1	GNAZ	0.997811	0.396946	0.674348	weighted	1	FALSE
STAT1	HOMER2	0.0625016	-0.34996	0.674356	weighted	1	FALSE
STAT1	TCTA	0.177106	0.0973812	0.67437	weighted	1	FALSE
STAT1	OST4	-0.0318066	0.0153479	0.674439	weighted	1	FALSE
STAT1	ATP13A2	0.407565	0.111914	0.674467	weighted	1	FALSE
STAT1	SLC2A14	-0.14109	-0.355396	0.674569	weighted	1	FALSE
STAT1	DYRK1A	-0.166528	-0.0727084	0.674594	weighted	1	FALSE
STAT1	LINC01569	-0.0210571	-0.654493	0.674612	weighted	1	FALSE
STAT1	BUB3	-0.106345	0.0398112	0.674621	weighted	1	FALSE
STAT1	DYNLT5	0.17922	0.328051	0.674675	weighted	1	FALSE
STAT1	RPL5P17	-0.0737159	-3.59712	0.674677	weighted	1	FALSE
STAT1	WASHC1	-0.0223212	-0.684369	0.674682	weighted	1	FALSE
STAT1	LPIN3	0.0601651	0.157681	0.6747	weighted	1	FALSE
STAT1	OTUD7B	0.0455444	-0.16746	0.674305	weighted	1	FALSE
STAT1	NKD2	0.414902	-0.858395	0.676479	weighted	1	FALSE
STAT1	ZNF791	0.00212363	-0.0594199	0.676504	weighted	1	FALSE
STAT1	LINC01547	1.01894	0.326396	0.676526	weighted	1	FALSE
STAT1	DAB2IP	0.309361	-0.0765849	0.678476	weighted	1	FALSE
STAT1	MTF1	0.00866489	0.122283	0.67851	weighted	1	FALSE
STAT1	IRS1	0.423795	0.164589	0.678529	weighted	1	FALSE
STAT1	VWA8	-0.0285145	-0.143288	0.678548	weighted	1	FALSE
STAT1	KLHL29	0.659659	0.293677	0.678561	weighted	1	FALSE
STAT1	TPT1P9	-0.513612	-0.883864	0.678587	weighted	1	FALSE
STAT1	KMT2B	-0.00864405	-0.056138	0.67866	weighted	1	FALSE
STAT1	SVIL	0.811695	0.184942	0.678665	weighted	1	FALSE
STAT1	PLAAT4	0.526613	-0.221565	0.678698	weighted	1	FALSE
STAT1	CUL3	-0.101049	-0.0284155	0.678736	weighted	1	FALSE
STAT1	MGLL	0.132966	0.055028	0.678852	weighted	1	FALSE
STAT1	HPS5	-0.238728	-0.0373813	0.67889	weighted	1	FALSE
STAT1	PNO1	-0.0890285	-0.0554635	0.67893	weighted	1	FALSE
STAT1	SHC2	-0.145685	-0.106328	0.678425	weighted	1	FALSE
STAT1	WDR20	0.0506806	-0.08877	0.678941	weighted	1	FALSE
STAT1	THBS3-AS1	0.421994	-3.05803	0.678946	weighted	1	FALSE
STAT1	RPF2	-0.25074	-0.0549479	0.67897	weighted	1	FALSE
STAT1	ST7-OT4	0.088499	-0.382021	0.678988	weighted	1	FALSE
STAT1	TRIM73	-0.0492045	-0.899202	0.679042	weighted	1	FALSE
STAT1	CDC25B	-0.515105	-0.136874	0.679046	weighted	1	FALSE
STAT1	NDST1	0.217567	0.0929211	0.679132	weighted	1	FALSE
STAT1	ZFAND1	0.226318	-0.10109	0.679141	weighted	1	FALSE
STAT1	CHTF8	-0.74969	-0.246296	0.679261	weighted	1	FALSE
STAT1	ZNF41	0.447162	-0.28457	0.679289	weighted	1	FALSE
STAT1	HECA	-0.134665	-0.0906602	0.679351	weighted	1	FALSE
STAT1	NUP37	-0.0208085	0.0883538	0.679372	weighted	1	FALSE
STAT1	TTC31	-0.0217994	-0.090128	0.679452	weighted	1	FALSE
STAT1	VPS16	0.175299	0.0903769	0.679502	weighted	1	FALSE
STAT1	UBE2E2	-0.014801	-0.0358598	0.678942	weighted	1	FALSE
STAT1	PDGFA	0.0945407	0.0619013	0.673439	weighted	1	FALSE
STAT1	MALT1	0.18571	0.0340651	0.678407	weighted	1	FALSE
STAT1	ZNF567	0.174354	-0.141375	0.678171	weighted	1	FALSE
STAT1	MMP11	0.369618	0.0730337	0.676842	weighted	1	FALSE
STAT1	FAM3B	-0.475754	-0.185286	0.676925	weighted	1	FALSE
STAT1	SOX15	0.558399	0.144484	0.676982	weighted	1	FALSE
STAT1	OAZ2	0.159513	0.0434654	0.677021	weighted	1	FALSE
STAT1	COLEC12	-0.128222	0.0250436	0.677114	weighted	1	FALSE
STAT1	ZNF296	-0.238118	-0.184701	0.677115	weighted	1	FALSE
STAT1	SMCHD1	0.056548	-0.0237149	0.677119	weighted	1	FALSE
STAT1	IER5L-AS1	2.17282	0.52482	0.677166	weighted	1	FALSE
STAT1	FKTN	-0.555124	-0.120565	0.67718	weighted	1	FALSE
STAT1	GAK	-0.183217	-0.0426842	0.677252	weighted	1	FALSE
STAT1	NICOL1	-0.0856788	-0.0315786	0.677324	weighted	1	FALSE
STAT1	RPL36A	-0.194816	-0.06964	0.67735	weighted	1	FALSE
STAT1	RAD54B	-0.584433	-0.324235	0.677476	weighted	1	FALSE
STAT1	CREB1	0.0945574	0.0463514	0.678331	weighted	1	FALSE
STAT1	TRAPPC3	0.00498539	-0.0270742	0.677598	weighted	1	FALSE
STAT1	BCL9	0.134861	0.100344	0.677726	weighted	1	FALSE
STAT1	CCNG2	0.128139	-0.0454068	0.67776	weighted	1	FALSE
STAT1	HSPA5	0.00872018	-0.0129105	0.677776	weighted	1	FALSE
STAT1	CXCR4	-0.181454	-0.0917329	0.677787	weighted	1	FALSE
STAT1	PIK3CG	0.0382411	-0.277139	0.677851	weighted	1	FALSE
STAT1	PLEKHA5	-0.013108	0.0529687	0.677864	weighted	1	FALSE
STAT1	PABIR1	-0.207293	-0.0706323	0.677923	weighted	1	FALSE
STAT1	ZNF460	-0.274206	-0.161946	0.677964	weighted	1	FALSE
STAT1	CD79B	0.0342802	-0.944978	0.678008	weighted	1	FALSE
STAT1	PCOTH	-0.105774	-0.328804	0.678015	weighted	1	FALSE
STAT1	OLFM2	-0.0629258	0.0662051	0.678057	weighted	1	FALSE
STAT1	NCKAP5L	0.142014	0.0708649	0.678101	weighted	1	FALSE
STAT1	DCP1A	0.0216093	-0.0722873	0.678118	weighted	1	FALSE
STAT1	TMEM164	-0.711586	-0.118158	0.677666	weighted	1	FALSE
STAT1	CARD19	0.0977199	0.0467205	0.668536	weighted	1	FALSE
STAT1	TM9SF3	-0.0563876	-0.0202514	0.673425	weighted	1	FALSE
STAT1	KLHL41	-0.00872638	-3.03004	0.673189	weighted	1	FALSE
STAT1	GARIN1A	-0.360406	0.452047	0.669741	weighted	1	FALSE
STAT1	TP53	0.0685206	-0.065192	0.669798	weighted	1	FALSE
STAT1	ANKHD1	-0.165398	-0.177259	0.6698	weighted	1	FALSE
STAT1	ABCE1	-0.149389	0.03789	0.669893	weighted	1	FALSE
STAT1	THAP4	-0.180563	-0.142298	0.669896	weighted	1	FALSE
STAT1	SNRNP35	0.095903	0.0747067	0.669948	weighted	1	FALSE
STAT1	PRAF2	-0.609107	-0.110905	0.669982	weighted	1	FALSE
STAT1	BLZF2P	-0.453703	-3.15702	0.670058	weighted	1	FALSE
STAT1	GNB5	-0.170438	-0.0888532	0.670134	weighted	1	FALSE
STAT1	RAB3A	0.36757	0.880525	0.67016	weighted	1	FALSE
STAT1	PGM2L1	-0.040255	-0.0702571	0.670225	weighted	1	FALSE
STAT1	BHLHE40-AS1	0.672746	0.228344	0.670267	weighted	1	FALSE
STAT1	ICA1	-0.153906	-0.069826	0.670334	weighted	1	FALSE
STAT1	LINC01011	1.08095	0.24215	0.670335	weighted	1	FALSE
STAT1	TJP2	-1.37362	-0.640207	0.670353	weighted	1	FALSE
STAT1	NDUFB10	-0.0376574	-0.0243458	0.670411	weighted	1	FALSE
STAT1	DUSP6	-0.0415703	0.0165484	0.670414	weighted	1	FALSE
STAT1	EIF4H	0.00825668	0.043201	0.670419	weighted	1	FALSE
STAT1	BTG3	-0.0966727	0.0742981	0.670426	weighted	1	FALSE
STAT1	C3orf33	-0.367683	-0.284491	0.670435	weighted	1	FALSE
STAT1	EIF3D	0.00660968	0.0240594	0.670587	weighted	1	FALSE
STAT1	ABCA5	0.302701	0.0978367	0.6706	weighted	1	FALSE
STAT1	RIC1	-0.157352	-0.0694635	0.67062	weighted	1	FALSE
STAT1	ERCC3	-0.0618101	0.0527417	0.670658	weighted	1	FALSE
STAT1	RNF145	0.0947877	0.0512482	0.670712	weighted	1	FALSE
STAT1	FTH1P15	1.61573	0.196584	0.670824	weighted	1	FALSE
STAT1	RPF1	-0.186966	-0.0686868	0.670829	weighted	1	FALSE
STAT1	NUSAP1	0.178599	0.397163	0.669691	weighted	1	FALSE
STAT1	SKI	-0.0911123	0.026146	0.669687	weighted	1	FALSE
STAT1	THAP9-AS1	-0.953576	-0.316596	0.669667	weighted	1	FALSE
STAT1	TMEM176B	0.0825906	-0.018734	0.669587	weighted	1	FALSE
STAT1	IQCN	0.184155	-2.6249	0.668641	weighted	1	FALSE
STAT1	INTS5	0.570088	0.130953	0.668655	weighted	1	FALSE
STAT1	CAMKK2	0.039924	0.0846431	0.668663	weighted	1	FALSE
STAT1	CPM	0.0947485	-0.0724001	0.668676	weighted	1	FALSE
STAT1	FRA10AC1	0.211467	0.0784442	0.668714	weighted	1	FALSE
STAT1	RIMBP3C	0.165565	-1.43998	0.668716	weighted	1	FALSE
STAT1	LIN7C	0.375454	0.0852626	0.668748	weighted	1	FALSE
STAT1	BOP1	0.0988134	0.161921	0.66875	weighted	1	FALSE
STAT1	APRG1	-0.0697426	-0.317127	0.66878	weighted	1	FALSE
STAT1	TDP1	0.749405	0.14607	0.668813	weighted	1	FALSE
STAT1	TTC19	0.0371279	0.0552501	0.668852	weighted	1	FALSE
STAT1	MMP16	1.19969	0.290576	0.668853	weighted	1	FALSE
STAT1	ZNF468	-0.1883	-0.170493	0.668865	weighted	1	FALSE
STAT1	CENPI	-0.0694246	-0.27582	0.670882	weighted	1	FALSE
STAT1	BPTF	-0.0466475	-0.0195893	0.668901	weighted	1	FALSE
STAT1	SYVN1	0.468865	0.132163	0.669032	weighted	1	FALSE
STAT1	SH2B2	0.537973	0.136143	0.669055	weighted	1	FALSE
STAT1	FMR1	0.0704244	0.0441584	0.669087	weighted	1	FALSE
STAT1	TMEM182	-0.150817	-0.326533	0.669093	weighted	1	FALSE
STAT1	TMX2	-0.00973198	-0.0490081	0.669153	weighted	1	FALSE
STAT1	LINC00926	0.582622	0.353705	0.669233	weighted	1	FALSE
STAT1	EIF4G1	-0.037799	-0.0195505	0.669261	weighted	1	FALSE
STAT1	ARIH2OS	0.21953	-0.314957	0.669295	weighted	1	FALSE
STAT1	CHPT1	-0.0519822	0.0440558	0.66935	weighted	1	FALSE
STAT1	SFSWAP	-0.154473	-0.0439877	0.669446	weighted	1	FALSE
STAT1	OSTCP8	0.0140064	-1.60015	0.669499	weighted	1	FALSE
STAT1	H2BC9	0.786132	0.915641	0.669509	weighted	1	FALSE
STAT1	NDC1	-0.0582414	-0.217739	0.669514	weighted	1	FALSE
STAT1	ARHGAP19	-0.569387	-0.319262	0.668947	weighted	1	FALSE
STAT1	CENPE	-0.613685	-0.0857569	0.671028	weighted	1	FALSE
STAT1	MARCHF7	-0.236807	-0.0402913	0.671115	weighted	1	FALSE
STAT1	LINC00963	-0.103796	-0.0617574	0.671212	weighted	1	FALSE
STAT1	RN7SL1	-0.32834	-0.543493	0.67236	weighted	1	FALSE
STAT1	XYLT2	0.139759	-0.312312	0.672369	weighted	1	FALSE
STAT1	PTPA	-0.184818	-0.0815035	0.672402	weighted	1	FALSE
STAT1	ZNF287	-0.82938	-0.650385	0.672421	weighted	1	FALSE
STAT1	PIK3AP1	0.15502	0.0940139	0.672458	weighted	1	FALSE
STAT1	RBM19	-0.0653235	0.056696	0.672469	weighted	1	FALSE
STAT1	INPP5D	-0.0961148	-0.0298493	0.672495	weighted	1	FALSE
STAT1	HIP1	0.253294	0.0618848	0.672547	weighted	1	FALSE
STAT1	MGRN1	-0.00388756	-0.0639936	0.672561	weighted	1	FALSE
STAT1	AP3B1	-0.0567098	-0.0207139	0.672572	weighted	1	FALSE
STAT1	ZMYM3	0.0919725	0.0736171	0.672592	weighted	1	FALSE
STAT1	MBNL3	0.228391	-0.491461	0.672647	weighted	1	FALSE
STAT1	PICK1	0.0280162	-0.0972684	0.672715	weighted	1	FALSE
STAT1	COPZ2	-0.436088	-0.225221	0.672298	weighted	1	FALSE
STAT1	CTIF	-0.3111	0.10335	0.672742	weighted	1	FALSE
STAT1	DCAKD	-0.426984	-0.161498	0.672772	weighted	1	FALSE
STAT1	CCPG1	0.0526119	0.101699	0.672809	weighted	1	FALSE
STAT1	RPSAP6	0.647545	0.474119	0.672845	weighted	1	FALSE
STAT1	OLMALINC	0.0672124	0.0928308	0.672853	weighted	1	FALSE
STAT1	EDEM1	0.0984749	0.0539991	0.672887	weighted	1	FALSE
STAT1	IL17RA	-0.089729	-0.0721794	0.672901	weighted	1	FALSE
STAT1	VRK2	0.00644957	0.0558974	0.672932	weighted	1	FALSE
STAT1	HERC2	0.14373	0.0602265	0.672948	weighted	1	FALSE
STAT1	JRK	0.379309	0.108664	0.672986	weighted	1	FALSE
STAT1	ZNF521	0.277881	-0.291645	0.673021	weighted	1	FALSE
STAT1	MVD	0.386926	0.118677	0.673066	weighted	1	FALSE
STAT1	GANC	0.409819	0.131501	0.673106	weighted	1	FALSE
STAT1	KC6	1.00968	-0.269915	0.673161	weighted	1	FALSE
STAT1	HMGB1P21	-0.375954	-0.26029	0.672757	weighted	1	FALSE
STAT1	GPR50	-0.426985	-0.144877	0.673254	weighted	1	FALSE
STAT1	CLPTM1L	-0.0533148	-0.0390906	0.672181	weighted	1	FALSE
STAT1	PEBP1	0.0225308	-0.0139023	0.672091	weighted	1	FALSE
STAT1	PCAT6	-1.00683	-0.350888	0.671293	weighted	1	FALSE
STAT1	LTBP3	-0.300765	-0.0960969	0.671294	weighted	1	FALSE
STAT1	RPS6KA5	0.0167832	-0.0981301	0.671315	weighted	1	FALSE
STAT1	MRM1	-1.10831	-0.619916	0.671353	weighted	1	FALSE
STAT1	MTHFD2L	0.258173	0.0560344	0.671393	weighted	1	FALSE
STAT1	CDH26	0.354747	-0.367844	0.671491	weighted	1	FALSE
STAT1	PFKL	-0.0222124	-0.0389683	0.671493	weighted	1	FALSE
STAT1	UGP2	0.0216644	0.0234058	0.671532	weighted	1	FALSE
STAT1	LZIC	-0.022803	0.0450495	0.671535	weighted	1	FALSE
STAT1	SLC4A11	0.027945	0.236128	0.671561	weighted	1	FALSE
STAT1	FAM135A	0.0507091	0.0637025	0.671588	weighted	1	FALSE
STAT1	NAT9	-0.266822	-0.129569	0.671598	weighted	1	FALSE
STAT1	RSL24D1	-0.0293372	-0.0345585	0.671614	weighted	1	FALSE
STAT1	ZNF70	0.130037	0.237565	0.672112	weighted	1	FALSE
STAT1	RETREG2	-0.0741288	-0.0703429	0.671623	weighted	1	FALSE
STAT1	CRYZ	-0.292941	-0.177768	0.67166	weighted	1	FALSE
STAT1	TMEM258P1	1.65948	0.441522	0.671678	weighted	1	FALSE
STAT1	NPLOC4	-0.0692681	0.0550148	0.671702	weighted	1	FALSE
STAT1	TST	0.0798005	0.0483929	0.671718	weighted	1	FALSE
STAT1	PSMC3	-0.0679897	0.0272966	0.671752	weighted	1	FALSE
STAT1	GPR150	1.00599	-0.630586	0.671807	weighted	1	FALSE
STAT1	LINC00294	0.906437	0.244983	0.671816	weighted	1	FALSE
STAT1	PAPOLG	-0.0704084	-0.0876994	0.671863	weighted	1	FALSE
STAT1	TRPT1	-0.0491397	-0.0586562	0.6719	weighted	1	FALSE
STAT1	WDR1	-0.0446572	0.023001	0.671919	weighted	1	FALSE
STAT1	RN7SL801P	0.714958	0.691606	0.671922	weighted	1	FALSE
STAT1	ZNF333	0.0918776	-0.182073	0.671972	weighted	1	FALSE
STAT1	CYFIP1	-0.0641608	0.0223951	0.672012	weighted	1	FALSE
STAT1	GDF15	0.0863671	0.101902	0.671655	weighted	1	FALSE
STAT1	ADRB2	-0.250005	-0.0528262	0.656879	weighted	1	FALSE
STAT1	SNX30	0.104058	-0.0534698	0.65683	weighted	1	FALSE
STAT1	DDX28	-0.023483	-0.144166	0.656814	weighted	1	FALSE
STAT1	IRGQ	0.15372	-0.147078	0.642794	weighted	1	FALSE
STAT1	RHOG	-0.129807	-0.0418598	0.642853	weighted	1	FALSE
STAT1	NFIB	0.270286	-0.592547	0.642856	weighted	1	FALSE
STAT1	GPX7	-0.0840722	0.0434413	0.642944	weighted	1	FALSE
STAT1	NAAA	-0.0676032	0.047081	0.642955	weighted	1	FALSE
STAT1	MARK2	-0.208337	-0.0585137	0.642956	weighted	1	FALSE
STAT1	AKIRIN1	-0.0654942	-0.0268107	0.643054	weighted	1	FALSE
STAT1	ZNF324B	0.232233	0.636441	0.643076	weighted	1	FALSE
STAT1	TMED1	0.225283	0.0605279	0.643077	weighted	1	FALSE
STAT1	MORC3	-0.0196029	0.0364482	0.64311	weighted	1	FALSE
STAT1	DROSHA	0.270688	0.120109	0.643111	weighted	1	FALSE
STAT1	CCDC115	0.228775	-0.0883053	0.643124	weighted	1	FALSE
STAT1	PIK3R5	-0.0140269	0.0812906	0.643144	weighted	1	FALSE
STAT1	DVL1	0.670041	0.287519	0.64316	weighted	1	FALSE
STAT1	SSRP1	-0.0724304	0.0315901	0.643199	weighted	1	FALSE
STAT1	SRP9	0.174761	0.0292465	0.64322	weighted	1	FALSE
STAT1	POLR1D	-0.0816491	0.0346144	0.643375	weighted	1	FALSE
STAT1	GLRX2	0.131222	0.0508745	0.643376	weighted	1	FALSE
STAT1	BHLHE40	-0.0307247	0.0380061	0.643399	weighted	1	FALSE
STAT1	CLPSL2	-0.594784	-0.405953	0.643453	weighted	1	FALSE
STAT1	SCYL2P1	1.49613	0.819182	0.643575	weighted	1	FALSE
STAT1	FAM200C	-1.24473	-0.427307	0.643592	weighted	1	FALSE
STAT1	MRPS9	0.0167722	-0.0532582	0.6436	weighted	1	FALSE
STAT1	RAB8A	0.0589378	0.0230914	0.643604	weighted	1	FALSE
STAT1	PEX2	-0.223153	-0.0803129	0.643612	weighted	1	FALSE
STAT1	USP9X	-0.211537	-0.026862	0.643638	weighted	1	FALSE
STAT1	HSPBAP1	-0.207082	-0.0886046	0.643732	weighted	1	FALSE
STAT1	VRK3	-0.180724	-0.0683786	0.642723	weighted	1	FALSE
STAT1	PRKAG1	0.281183	-0.491368	0.642717	weighted	1	FALSE
STAT1	TMEM134	0.175394	0.0715092	0.642705	weighted	1	FALSE
STAT1	LINC00526	1.18337	0.30344	0.64269	weighted	1	FALSE
STAT1	TOGARAM1	-0.0204229	0.078951	0.64162	weighted	1	FALSE
STAT1	RFX7	0.580472	0.15356	0.641623	weighted	1	FALSE
STAT1	SRSF6	0.248524	0.06539	0.641664	weighted	1	FALSE
STAT1	DIXDC1	-0.630593	0.278171	0.64175	weighted	1	FALSE
STAT1	NAGLU	-0.122634	-0.0448329	0.641765	weighted	1	FALSE
STAT1	FTH1P7	0.526614	-1.44332	0.641801	weighted	1	FALSE
STAT1	UBTD1	0.0697015	-0.0893855	0.641843	weighted	1	FALSE
STAT1	NMRK1	0.0152316	-0.0515086	0.641886	weighted	1	FALSE
STAT1	MTRES1	0.152904	0.0970594	0.641966	weighted	1	FALSE
STAT1	SSBP2	0.160901	0.0661605	0.641989	weighted	1	FALSE
STAT1	RNASEH2A	1.61091	0.599603	0.642064	weighted	1	FALSE
STAT1	PDCD6	0.172843	0.142385	0.642073	weighted	1	FALSE
STAT1	LMAN1	0.0136524	0.0243547	0.642077	weighted	1	FALSE
STAT1	LARP1	-0.061447	-0.0264088	0.643784	weighted	1	FALSE
STAT1	SLC35C1	0.318652	0.149619	0.642156	weighted	1	FALSE
STAT1	ZMYM6	-0.397917	-0.126869	0.642202	weighted	1	FALSE
STAT1	SLC20A2	0.0918458	0.115073	0.642203	weighted	1	FALSE
STAT1	GPR162	-0.256088	-0.211112	0.642248	weighted	1	FALSE
STAT1	MED13	-0.00337632	0.0391643	0.642248	weighted	1	FALSE
STAT1	RPS18	0.0118635	0.0127659	0.642262	weighted	1	FALSE
STAT1	SLX9	0.0993794	-0.0715138	0.642286	weighted	1	FALSE
STAT1	TXLNG	0.241271	0.136009	0.642334	weighted	1	FALSE
STAT1	SUGP2	0.135071	0.0348952	0.642365	weighted	1	FALSE
STAT1	ARF4	-0.0202902	-0.0197375	0.642377	weighted	1	FALSE
STAT1	BTG2-DT	-0.381813	-3.30087	0.64243	weighted	1	FALSE
STAT1	ALAS1	0.0077049	0.025119	0.64244	weighted	1	FALSE
STAT1	DNASE1L2	0.385071	0.322477	0.642509	weighted	1	FALSE
STAT1	PDE3A	-0.408062	-1.99572	0.642647	weighted	1	FALSE
STAT1	ELAC2	-0.208357	-0.0897552	0.642182	weighted	1	FALSE
STAT1	PDXDC2P-NPIPB14P	-0.177972	-0.339555	0.643876	weighted	1	FALSE
STAT1	SRSF1	-0.426023	-0.1073	0.643893	weighted	1	FALSE
STAT1	RNF126	0.0938332	0.0764463	0.643897	weighted	1	FALSE
STAT1	KLF9	-0.298574	-0.248158	0.645139	weighted	1	FALSE
STAT1	FLOT1	0.151959	0.052779	0.645153	weighted	1	FALSE
STAT1	ACAD9-DT	0.12218	-0.621481	0.64527	weighted	1	FALSE
STAT1	COX14	-0.0564305	-0.019547	0.645272	weighted	1	FALSE
STAT1	AGAP6	-0.314034	-0.736074	0.645324	weighted	1	FALSE
STAT1	NINJ1	0.00287362	-0.0206039	0.645326	weighted	1	FALSE
STAT1	ATG101	0.125817	0.0670213	0.645332	weighted	1	FALSE
STAT1	CD74	-0.0525672	0.0170124	0.645333	weighted	1	FALSE
STAT1	CACNG8	-0.158978	0.176382	0.645361	weighted	1	FALSE
STAT1	ALG3	0.279638	0.0630084	0.645502	weighted	1	FALSE
STAT1	RPL17P7	1.35047	-1.73117	0.64553	weighted	1	FALSE
STAT1	S100A3	0.928043	0.823078	0.645648	weighted	1	FALSE
STAT1	SLX4	-0.0542255	0.107884	0.645686	weighted	1	FALSE
STAT1	MED28	-0.0511433	-0.0375544	0.645137	weighted	1	FALSE
STAT1	EMG1	0.103091	0.0667293	0.645709	weighted	1	FALSE
STAT1	LINC01608	0.819439	0.398251	0.64587	weighted	1	FALSE
STAT1	PXDN	-0.0732886	0.0382941	0.645881	weighted	1	FALSE
STAT1	LEPROTL1	0.0377523	0.037129	0.6459	weighted	1	FALSE
STAT1	DOLK	-0.346654	-0.109547	0.645952	weighted	1	FALSE
STAT1	FIGNL2	-0.34586	-0.572418	0.646051	weighted	1	FALSE
STAT1	SNRPA1	0.0633555	0.0548547	0.646074	weighted	1	FALSE
STAT1	PIBF1	0.148915	0.0794031	0.646198	weighted	1	FALSE
STAT1	LIMD1	0.521603	0.157948	0.646211	weighted	1	FALSE
STAT1	H4C8	0.786115	0.137883	0.646244	weighted	1	FALSE
STAT1	MSX1	-0.900213	-1.25596	0.646245	weighted	1	FALSE
STAT1	SUB1	0.019857	0.013986	0.646378	weighted	1	FALSE
STAT1	FBXO22	-0.130686	-0.0515171	0.646388	weighted	1	FALSE
STAT1	LHFPL1	-0.559164	-2.23473	0.646415	weighted	1	FALSE
STAT1	MTREX	-0.00932652	0.0738164	0.645765	weighted	1	FALSE
STAT1	NPIPB5	0.139393	-0.20822	0.641443	weighted	1	FALSE
STAT1	MORF4L1	-0.0564249	-0.0157139	0.645044	weighted	1	FALSE
STAT1	LINC01139	0.753111	-0.246127	0.644954	weighted	1	FALSE
STAT1	KLC3	-0.935477	-0.569387	0.643933	weighted	1	FALSE
STAT1	SRGAP2C	-0.165467	-0.0709755	0.643945	weighted	1	FALSE
STAT1	ADHFE1	-0.131375	-0.336678	0.64397	weighted	1	FALSE
STAT1	INSC	0.866659	0.367701	0.643996	weighted	1	FALSE
STAT1	IL17RD	-0.589853	-1.28073	0.644002	weighted	1	FALSE
STAT1	MDC1	0.0812054	-0.125326	0.644072	weighted	1	FALSE
STAT1	ATG5	-0.00614005	-0.037305	0.644121	weighted	1	FALSE
STAT1	ACSM5	0.230536	-0.493759	0.64414	weighted	1	FALSE
STAT1	PALM2AKAP2	0.361289	0.1905	0.644149	weighted	1	FALSE
STAT1	CYBRD1	0.243778	0.100865	0.644257	weighted	1	FALSE
STAT1	KCNC3	-0.0738599	0.0575351	0.644259	weighted	1	FALSE
STAT1	B4GALT3	0.052346	-0.100122	0.644313	weighted	1	FALSE
STAT1	TSPAN11	0.983818	0.42098	0.644394	weighted	1	FALSE
STAT1	AKNA	-0.362912	-0.0950226	0.645004	weighted	1	FALSE
STAT1	GNG7	0.808855	0.144042	0.644432	weighted	1	FALSE
STAT1	CD99L2	-0.569925	-0.1425	0.644479	weighted	1	FALSE
STAT1	FFAR4	0.304814	0.0814439	0.644491	weighted	1	FALSE
STAT1	TCEA2	-0.203688	-0.0825761	0.644506	weighted	1	FALSE
STAT1	UQCR10	-0.0317539	-0.0172484	0.644586	weighted	1	FALSE
STAT1	GALNT1	0.0124684	0.0211247	0.644599	weighted	1	FALSE
STAT1	ZDHHC21	-0.0746592	-0.0707707	0.644606	weighted	1	FALSE
STAT1	KIFAP3	-0.336521	-0.0935821	0.644668	weighted	1	FALSE
STAT1	CNIH4	-0.00719173	0.0252485	0.644691	weighted	1	FALSE
STAT1	DGCR6L	0.0439435	0.0696406	0.644719	weighted	1	FALSE
STAT1	MANEA-DT	-0.355711	-0.152348	0.644733	weighted	1	FALSE
STAT1	ZNF280C	-0.478083	-0.13413	0.644754	weighted	1	FALSE
STAT1	P4HTM	-0.1495	0.0681861	0.644763	weighted	1	FALSE
STAT1	TSHZ3	0.608171	0.302446	0.64488	weighted	1	FALSE
STAT1	OGFOD3	-0.0311132	-0.0849495	0.644475	weighted	1	FALSE
STAT1	N4BP2	-0.129535	-0.0450877	0.646442	weighted	1	FALSE
STAT1	IRAK2	0.410293	-0.488109	0.641415	weighted	1	FALSE
STAT1	DECR1	0.114962	0.0375346	0.641263	weighted	1	FALSE
STAT1	PEX6	0.45284	-3.8023	0.637023	weighted	1	FALSE
STAT1	MICAL3	-0.5197	-0.239179	0.637028	weighted	1	FALSE
STAT1	C1QTNF2	0.219706	-0.456462	0.637101	weighted	1	FALSE
STAT1	AP4B1	0.272766	0.233554	0.637168	weighted	1	FALSE
STAT1	RAI14	-0.333699	-0.104627	0.63723	weighted	1	FALSE
STAT1	NOVA1	0.222622	0.337934	0.637265	weighted	1	FALSE
STAT1	ZNF22	-0.102739	-0.0390689	0.637311	weighted	1	FALSE
STAT1	FAT4	0.096607	-0.445859	0.637343	weighted	1	FALSE
STAT1	CEP85	0.589635	0.239863	0.637361	weighted	1	FALSE
STAT1	ACIN1	0.0316677	0.0232456	0.637467	weighted	1	FALSE
STAT1	ATP5IF1	-0.0147028	0.0183471	0.637499	weighted	1	FALSE
STAT1	NTAQ1	0.255228	-0.216067	0.637534	weighted	1	FALSE
STAT1	SELENOP	0.134994	-0.104954	0.637608	weighted	1	FALSE
STAT1	GCNT1	0.083583	0.0259135	0.637663	weighted	1	FALSE
STAT1	RPS2P46	-0.531586	-1.64716	0.637742	weighted	1	FALSE
STAT1	MYO5B	0.44262	-0.84693	0.637747	weighted	1	FALSE
STAT1	MRPL23	-0.0422238	0.108105	0.637768	weighted	1	FALSE
STAT1	FANCA	0.407033	0.318634	0.637868	weighted	1	FALSE
STAT1	FAM184A	0.0105554	0.250038	0.637872	weighted	1	FALSE
STAT1	SEPTIN11	-0.00717829	0.0264866	0.637884	weighted	1	FALSE
STAT1	PFN1	-0.00305024	0.0101555	0.637894	weighted	1	FALSE
STAT1	MEF2A	-0.109762	-0.0250868	0.637896	weighted	1	FALSE
STAT1	CD163L1	0.446354	0.110543	0.637912	weighted	1	FALSE
STAT1	HOOK3	-0.010939	0.031312	0.637951	weighted	1	FALSE
STAT1	EDN1	-0.0611317	0.205802	0.637965	weighted	1	FALSE
STAT1	ZNF768	-0.195524	0.177758	0.638078	weighted	1	FALSE
STAT1	ZNRF2	0.187072	0.0737212	0.638193	weighted	1	FALSE
STAT1	ZNF224	-0.022425	-0.111338	0.636922	weighted	1	FALSE
STAT1	ZNF26	0.165445	-0.125018	0.636894	weighted	1	FALSE
STAT1	ACAP2-IT1	-0.0222305	0.908823	0.636887	weighted	1	FALSE
STAT1	DDX43	-0.278073	-0.165054	0.636852	weighted	1	FALSE
STAT1	CGAS	0.233993	0.0379575	0.635551	weighted	1	FALSE
STAT1	CLGN	-0.0578365	0.234097	0.635563	weighted	1	FALSE
STAT1	MRPL55	0.149796	0.0761093	0.635624	weighted	1	FALSE
STAT1	FTH1P16	0.0525509	0.379439	0.635773	weighted	1	FALSE
STAT1	METTL23	0.107932	0.0604266	0.635789	weighted	1	FALSE
STAT1	GOLGA4-AS1	0.349398	-0.578889	0.635847	weighted	1	FALSE
STAT1	PNRC1	-0.0467404	-0.0175539	0.635894	weighted	1	FALSE
STAT1	LINC01882	0.115655	-1.22047	0.635948	weighted	1	FALSE
STAT1	CPNE1	-0.0280109	-0.0335694	0.635988	weighted	1	FALSE
STAT1	USP16	0.0690889	0.0390692	0.63601	weighted	1	FALSE
STAT1	ARL3	-0.112237	-0.0329322	0.636049	weighted	1	FALSE
STAT1	TMEM60	0.0214814	-0.0326333	0.636056	weighted	1	FALSE
STAT1	LY86	0.146602	-0.0939298	0.636063	weighted	1	FALSE
STAT1	HSP90AA1	0.0167441	0.0113299	0.638232	weighted	1	FALSE
STAT1	OGFRL1	-0.0474668	0.0328069	0.636212	weighted	1	FALSE
STAT1	GIT1	0.256754	0.103	0.63635	weighted	1	FALSE
STAT1	ENTPD7	-0.201464	-0.24877	0.636352	weighted	1	FALSE
STAT1	UBE2T	-0.100142	0.103536	0.63646	weighted	1	FALSE
STAT1	ERCC6	-0.135299	-0.0554977	0.636483	weighted	1	FALSE
STAT1	QDPR	-0.0470629	0.0386057	0.636592	weighted	1	FALSE
STAT1	CDK5	-0.0454687	-0.065609	0.636732	weighted	1	FALSE
STAT1	JOSD1	-0.175621	-0.0785441	0.636744	weighted	1	FALSE
STAT1	YPEL3-DT	0.25601	-0.258065	0.636787	weighted	1	FALSE
STAT1	CLTRN	-0.0549895	-4.45253	0.636816	weighted	1	FALSE
STAT1	GABBR1	-0.103614	-0.152418	0.636824	weighted	1	FALSE
STAT1	RBM14	-0.210653	0.103459	0.636827	weighted	1	FALSE
STAT1	ERI2	-0.413193	-0.184136	0.636838	weighted	1	FALSE
STAT1	CSF3R	-0.176556	-0.0523654	0.636843	weighted	1	FALSE
STAT1	ZNF106	-0.116513	-0.024969	0.636219	weighted	1	FALSE
STAT1	MYOSLID-AS1	0.299822	-1.25712	0.638242	weighted	1	FALSE
STAT1	ADGRE5	-0.0279268	0.14266	0.638321	weighted	1	FALSE
STAT1	ZNF587	-0.0862593	-0.141053	0.638325	weighted	1	FALSE
STAT1	MMP25	0.0970096	-0.177758	0.640046	weighted	1	FALSE
STAT1	RTL8A	-0.0775101	-0.0520953	0.640067	weighted	1	FALSE
STAT1	MBD1	-0.0114562	-0.12092	0.640098	weighted	1	FALSE
STAT1	TNFAIP8	-0.0414434	-0.0541587	0.640155	weighted	1	FALSE
STAT1	PRMT2	-0.0611061	-0.0241532	0.640159	weighted	1	FALSE
STAT1	COPB2	-0.0115211	0.0227775	0.640292	weighted	1	FALSE
STAT1	KAT7	-0.181315	-0.0642534	0.640331	weighted	1	FALSE
STAT1	TNFSF4	0.00285159	-4.53129	0.640365	weighted	1	FALSE
STAT1	VCP	-0.00164883	-0.0171139	0.64045	weighted	1	FALSE
STAT1	ING5	-0.294934	0.0824924	0.640479	weighted	1	FALSE
STAT1	EFCAB13-DT	0.127042	0.156605	0.640485	weighted	1	FALSE
STAT1	ELMOD2	-0.0974727	-0.0875025	0.640655	weighted	1	FALSE
STAT1	HJURP	-0.168254	0.186866	0.64066	weighted	1	FALSE
STAT1	ZNF585B	-0.362417	-0.174248	0.639951	weighted	1	FALSE
STAT1	ABCA12	0.726177	0.556555	0.640714	weighted	1	FALSE
STAT1	TAF1	0.063728	-0.0678249	0.640774	weighted	1	FALSE
STAT1	KLF11	-0.373882	-0.254877	0.640802	weighted	1	FALSE
STAT1	NHSL2	1.00872	0.21864	0.640825	weighted	1	FALSE
STAT1	VPS37D	0.33565	-1.46773	0.640895	weighted	1	FALSE
STAT1	PGAP2	-0.170663	-0.0769284	0.64095	weighted	1	FALSE
STAT1	TMEM50A	-0.0486649	-0.0158419	0.640978	weighted	1	FALSE
STAT1	MAGI2	0.219038	0.167179	0.641037	weighted	1	FALSE
STAT1	SEMA4G	-0.62194	-0.639975	0.64105	weighted	1	FALSE
STAT1	PTPDC1	0.361203	0.171637	0.641079	weighted	1	FALSE
STAT1	ASH2L	0.0781184	-0.0960639	0.641112	weighted	1	FALSE
STAT1	AAR2	0.158292	0.0939211	0.641179	weighted	1	FALSE
STAT1	BCAN-AS2	1.04326	-1.3305	0.641242	weighted	1	FALSE
STAT1	CHROMR	-0.157725	-0.110086	0.641261	weighted	1	FALSE
STAT1	TANGO6	0.469098	-0.167954	0.640769	weighted	1	FALSE
STAT1	RN7SL285P	-0.823425	-5.62935	0.641266	weighted	1	FALSE
STAT1	TBX15	0.94283	0.1423	0.639948	weighted	1	FALSE
STAT1	STX12	0.0812828	-0.028851	0.639864	weighted	1	FALSE
STAT1	FKBP14-AS1	-0.782241	-1.45921	0.638556	weighted	1	FALSE
STAT1	FGF18	0.70022	-1.8691	0.638733	weighted	1	FALSE
STAT1	DNAJC25-GNG10	0.842671	0.231807	0.638744	weighted	1	FALSE
STAT1	ELP1	0.0893225	-0.112521	0.638756	weighted	1	FALSE
STAT1	SSH2	-0.259303	-0.11975	0.63884	weighted	1	FALSE
STAT1	NAIPP2	1.47128	0.399363	0.639015	weighted	1	FALSE
STAT1	KPTN	-0.180106	-0.223709	0.639064	weighted	1	FALSE
STAT1	MAPK7	0.106503	0.182689	0.639081	weighted	1	FALSE
STAT1	ANKRD35	0.413524	-0.487623	0.639128	weighted	1	FALSE
STAT1	LINC02381	-0.109914	0.0661795	0.639171	weighted	1	FALSE
STAT1	KAT6B	-0.156193	-0.0582206	0.639203	weighted	1	FALSE
STAT1	DGKG	0.423082	-0.849844	0.639235	weighted	1	FALSE
STAT1	LINC00511	0.68122	0.82207	0.639242	weighted	1	FALSE
STAT1	H3-3A	-0.00613982	0.0286681	0.639903	weighted	1	FALSE
STAT1	MAILR	0.801151	0.28599	0.639259	weighted	1	FALSE
STAT1	LINC00243	1.19904	0.928602	0.639461	weighted	1	FALSE
STAT1	TPRA1	-0.0969521	-0.0845874	0.63947	weighted	1	FALSE
STAT1	COSMOC	1.03604	-1.18884	0.639513	weighted	1	FALSE
STAT1	STAG1	0.040421	-0.0487992	0.639543	weighted	1	FALSE
STAT1	IDO1	-0.539547	-0.755641	0.639569	weighted	1	FALSE
STAT1	SGMS2	-0.19253	0.151619	0.639578	weighted	1	FALSE
STAT1	ADRB1	2.14896	0.638799	0.639589	weighted	1	FALSE
STAT1	TBC1D19	-0.291732	-0.400909	0.639665	weighted	1	FALSE
STAT1	RBL1	-0.165083	-0.220611	0.63969	weighted	1	FALSE
STAT1	AP1G2	0.0380579	0.130876	0.639725	weighted	1	FALSE
STAT1	KPNA3	-0.145751	-0.0402513	0.639756	weighted	1	FALSE
STAT1	PDCD11	0.22616	0.0811018	0.639765	weighted	1	FALSE
STAT1	STX18	-0.128344	-0.0536168	0.639812	weighted	1	FALSE
STAT1	TIMM13	0.0407818	0.0245555	0.639374	weighted	1	FALSE
STAT1	PPP1R3D	-0.238571	-0.148539	0.646443	weighted	1	FALSE
STAT1	EIF3F	-0.0651155	-0.0173162	0.646504	weighted	1	FALSE
STAT1	MIA2-AS1	-0.371758	-2.98129	0.646522	weighted	1	FALSE
STAT1	OTULIN	-0.0590062	0.0549982	0.653466	weighted	1	FALSE
STAT1	HAVCR2	-0.0505787	-0.0362386	0.65353	weighted	1	FALSE
STAT1	SMIM15-AS1	-0.472049	0.371587	0.65356	weighted	1	FALSE
STAT1	CFAP418	-0.994779	-0.308181	0.653638	weighted	1	FALSE
STAT1	HSPA1B	-0.378774	-0.139977	0.653695	weighted	1	FALSE
STAT1	COPRS	-0.129842	-0.0284342	0.653695	weighted	1	FALSE
STAT1	RPS13P5	1.49754	-1.02255	0.653717	weighted	1	FALSE
STAT1	KIF1B	0.120268	-0.0427743	0.653736	weighted	1	FALSE
STAT1	RABL6	-0.0937514	-0.0494088	0.653755	weighted	1	FALSE
STAT1	LINC02762	0.922951	0.208885	0.653772	weighted	1	FALSE
STAT1	CSPG5	1.06085	0.389325	0.653835	weighted	1	FALSE
STAT1	ALOX5AP	-0.0131672	0.0113529	0.653866	weighted	1	FALSE
STAT1	SMAD3	0.701829	0.128375	0.653927	weighted	1	FALSE
STAT1	EPB41L3	-0.0226915	0.0206105	0.653935	weighted	1	FALSE
STAT1	SLC6A16	1.17096	-2.11698	0.65395	weighted	1	FALSE
STAT1	NANOS1	-0.321713	-1.21508	0.653983	weighted	1	FALSE
STAT1	CERS4	-0.191246	-0.0854487	0.654006	weighted	1	FALSE
STAT1	PRICKLE1	0.28768	0.26817	0.654034	weighted	1	FALSE
STAT1	CYGB	0.198665	0.130491	0.654065	weighted	1	FALSE
STAT1	DRG1	-0.0436411	-0.0801541	0.654066	weighted	1	FALSE
STAT1	FUS	-0.0543859	-0.0143934	0.654084	weighted	1	FALSE
STAT1	DCAF17	-0.353247	-0.16795	0.654148	weighted	1	FALSE
STAT1	SF3B6	0.0436406	0.0201393	0.654172	weighted	1	FALSE
STAT1	THAP10	0.880174	-0.442955	0.654219	weighted	1	FALSE
STAT1	NPTN	0.0687331	0.032423	0.654236	weighted	1	FALSE
STAT1	HUNK	0.883405	0.476822	0.654265	weighted	1	FALSE
STAT1	PCF11-AS1	0.527873	0.3544	0.654282	weighted	1	FALSE
STAT1	BMPR2	0.033818	-0.0263824	0.653465	weighted	1	FALSE
STAT1	SEPTIN1	0.0499876	-0.191805	0.65341	weighted	1	FALSE
STAT1	SLC30A6	0.20312	-0.11917	0.653316	weighted	1	FALSE
STAT1	TTLL11	0.284503	0.217262	0.653277	weighted	1	FALSE
STAT1	TTLL4	-0.470249	0.158527	0.65182	weighted	1	FALSE
STAT1	TMEM37	-0.198707	-0.0944196	0.651823	weighted	1	FALSE
STAT1	SMC2-DT	1.02035	-1.25294	0.651955	weighted	1	FALSE
STAT1	SUGT1P4-STRA6LP	1.05513	0.312235	0.652002	weighted	1	FALSE
STAT1	DGKH	-0.0180962	-0.0591761	0.652174	weighted	1	FALSE
STAT1	FMNL1-DT	-0.030619	-0.108489	0.652266	weighted	1	FALSE
STAT1	EYS	2.85873	0.509529	0.652278	weighted	1	FALSE
STAT1	LINC02605	1.82127	0.297118	0.652287	weighted	1	FALSE
STAT1	LBHD1	0.943404	0.331348	0.652404	weighted	1	FALSE
STAT1	LINC02731	-0.842742	-0.75447	0.652413	weighted	1	FALSE
STAT1	C17orf67	0.40882	0.136888	0.652418	weighted	1	FALSE
STAT1	RPS15AP10	0.204243	-0.194458	0.65245	weighted	1	FALSE
STAT1	CES4A	0.236221	0.17332	0.652457	weighted	1	FALSE
STAT1	ZNF717	0.19359	0.245773	0.654344	weighted	1	FALSE
STAT1	DDX5	-0.0206942	-0.0126708	0.652665	weighted	1	FALSE
STAT1	ZNF385D	-1.72483	-0.439687	0.652802	weighted	1	FALSE
STAT1	APEX1	0.0586577	0.0199307	0.652844	weighted	1	FALSE
STAT1	JRKL	-0.366152	-0.182636	0.652877	weighted	1	FALSE
STAT1	USP30-AS1	0.513738	0.527957	0.652925	weighted	1	FALSE
STAT1	ARMH1	-0.643108	-1.58579	0.652942	weighted	1	FALSE
STAT1	TTL	0.111491	-0.0737469	0.653014	weighted	1	FALSE
STAT1	PRR18	0.374766	-1.11458	0.653015	weighted	1	FALSE
STAT1	CYCS	-0.146122	-0.0227305	0.653074	weighted	1	FALSE
STAT1	TRA2A	0.0950429	0.0496295	0.653135	weighted	1	FALSE
STAT1	LINC01645	-0.190054	-0.0701698	0.653142	weighted	1	FALSE
STAT1	RCBTB1	-0.639471	-0.166961	0.653187	weighted	1	FALSE
STAT1	DIS3	-0.229877	-0.0467865	0.653226	weighted	1	FALSE
STAT1	USP22	-0.0203718	0.0329295	0.65325	weighted	1	FALSE
STAT1	ARPC5	-0.0187526	-0.0134457	0.652714	weighted	1	FALSE
STAT1	BVES-AS1	-0.12568	-0.236433	0.654358	weighted	1	FALSE
STAT1	ACSL1	0.145595	0.0629628	0.654474	weighted	1	FALSE
STAT1	C6orf62	0.0812804	0.0257807	0.654481	weighted	1	FALSE
STAT1	ME3	0.634563	-1.16661	0.655878	weighted	1	FALSE
STAT1	DFFB	0.52315	0.219427	0.656	weighted	1	FALSE
STAT1	KRT18	-0.0129333	-0.0311546	0.656037	weighted	1	FALSE
STAT1	IGF1	3.9049	-1.44838	0.656078	weighted	1	FALSE
STAT1	OR51M1	0.729712	-0.999811	0.65608	weighted	1	FALSE
STAT1	CUL1	-0.0559239	-0.0412745	0.65609	weighted	1	FALSE
STAT1	ANXA2R-OT1	0.18694	0.101111	0.656092	weighted	1	FALSE
STAT1	S100A1	0.248984	-0.523654	0.656092	weighted	1	FALSE
STAT1	USP33	-0.0278845	-0.0291672	0.656192	weighted	1	FALSE
STAT1	CD38	-0.146523	-0.0680281	0.65626	weighted	1	FALSE
STAT1	PLAGL1	-0.0894949	0.0798517	0.656308	weighted	1	FALSE
STAT1	DNAJC18	-0.362029	-0.122687	0.656318	weighted	1	FALSE
STAT1	ZNF350	-0.17082	-0.163689	0.656363	weighted	1	FALSE
STAT1	CCNB3	-0.581687	-1.38232	0.655771	weighted	1	FALSE
STAT1	NIPSNAP3B	-0.590318	-0.239806	0.656379	weighted	1	FALSE
STAT1	RIDA	-0.37832	-0.125733	0.656469	weighted	1	FALSE
STAT1	RBM17P4	0.863758	-0.664581	0.6566	weighted	1	FALSE
STAT1	CHST2	-0.0455681	0.326453	0.65661	weighted	1	FALSE
STAT1	ACBD5	0.0880757	0.031956	0.656704	weighted	1	FALSE
STAT1	BRF1	-0.059298	-0.117944	0.656724	weighted	1	FALSE
STAT1	PHGDH	-0.0979366	0.0616031	0.656737	weighted	1	FALSE
STAT1	NDUFA9P1	0.498131	-0.67915	0.656759	weighted	1	FALSE
STAT1	NMNAT3	-0.296408	-0.222006	0.656762	weighted	1	FALSE
STAT1	SEC22C	0.406628	0.0743747	0.656769	weighted	1	FALSE
STAT1	ZNF408	-0.533804	-0.181672	0.656773	weighted	1	FALSE
STAT1	NBEA	-0.458431	-0.12336	0.656775	weighted	1	FALSE
STAT1	GK5	0.0294959	-0.135966	0.656779	weighted	1	FALSE
STAT1	FOXO3B	0.224893	-2.7567	0.656807	weighted	1	FALSE
STAT1	MYH11	-0.553442	-1.04774	0.656393	weighted	1	FALSE
STAT1	ARMCX3	0.0443642	0.0255082	0.65179	weighted	1	FALSE
STAT1	FIG4	-0.249682	-0.0743003	0.655765	weighted	1	FALSE
STAT1	KIF13B	-0.143227	-0.0504938	0.655739	weighted	1	FALSE
STAT1	LYSMD3	0.134648	0.0756505	0.654587	weighted	1	FALSE
STAT1	CDK10	-0.569972	-0.170642	0.654632	weighted	1	FALSE
STAT1	PHLDA1	0.0539707	0.0419452	0.654676	weighted	1	FALSE
STAT1	ZNF443	0.583445	0.854072	0.654691	weighted	1	FALSE
STAT1	STMN3	0.141643	0.233677	0.654696	weighted	1	FALSE
STAT1	SLC30A4	-0.94026	-0.572192	0.654697	weighted	1	FALSE
STAT1	LIN37	1.14844	-1.46403	0.654731	weighted	1	FALSE
STAT1	RABEP1	0.112725	0.0256534	0.654761	weighted	1	FALSE
STAT1	WHAMM	0.311375	0.0601078	0.654791	weighted	1	FALSE
STAT1	ADAMTS9	0.75971	0.257786	0.654794	weighted	1	FALSE
STAT1	C1GALT1	0.149181	-0.032099	0.654818	weighted	1	FALSE
STAT1	RABGAP1	0.085198	0.0344029	0.654952	weighted	1	FALSE
STAT1	NECAP1	0.252673	-0.108826	0.655007	weighted	1	FALSE
STAT1	BCKDK	-0.045049	0.0654168	0.655746	weighted	1	FALSE
STAT1	PTN	0.145407	-1.73645	0.655025	weighted	1	FALSE
STAT1	TUBB4B	-0.0116729	0.0242255	0.655152	weighted	1	FALSE
STAT1	IFITM10	0.25436	-0.216268	0.655157	weighted	1	FALSE
STAT1	ORMDL3	-0.331783	-0.098185	0.655211	weighted	1	FALSE
STAT1	NFATC1	-0.197538	-0.166632	0.655263	weighted	1	FALSE
STAT1	TBPL1	0.155547	0.100979	0.655336	weighted	1	FALSE
STAT1	FUT4	-0.0126523	-0.31277	0.655378	weighted	1	FALSE
STAT1	DUS4L	-0.979875	-0.360838	0.655384	weighted	1	FALSE
STAT1	SYT14	-0.272721	-0.445846	0.655393	weighted	1	FALSE
STAT1	IFI27L1	0.268577	0.0824112	0.655445	weighted	1	FALSE
STAT1	RIOK3	-0.00693914	0.0277051	0.655553	weighted	1	FALSE
STAT1	MGAT1	-0.048869	-0.0292112	0.655555	weighted	1	FALSE
STAT1	KIF16B	-0.202406	0.0831565	0.655576	weighted	1	FALSE
STAT1	ATIC	-0.0357742	0.0426515	0.655599	weighted	1	FALSE
STAT1	ZNF420	-0.0141418	-0.159579	0.655109	weighted	1	FALSE
STAT1	NCR3	0.806593	-1.41374	0.651776	weighted	1	FALSE
STAT1	BCAT1	-0.0294768	0.0541483	0.651752	weighted	1	FALSE
STAT1	HEPH	-0.0588596	-0.100554	0.651729	weighted	1	FALSE
STAT1	GOLM1	0.111858	-0.063394	0.647975	weighted	1	FALSE
STAT1	UBE2D2	-0.0678927	-0.0278023	0.64806	weighted	1	FALSE
STAT1	THOC2	-0.0346903	-0.0243579	0.648068	weighted	1	FALSE
STAT1	CRB3	0.0187185	-1.74766	0.648122	weighted	1	FALSE
STAT1	FYB1	0.0315037	-0.0197673	0.648154	weighted	1	FALSE
STAT1	TET2	-0.0379542	-0.0417188	0.648203	weighted	1	FALSE
STAT1	TOX4	-0.0477083	-0.033406	0.648248	weighted	1	FALSE
STAT1	TOP6BL	0.236117	-0.163743	0.648261	weighted	1	FALSE
STAT1	LIFR-AS1	-0.919617	-0.570557	0.648404	weighted	1	FALSE
STAT1	MRPS12	0.0807384	0.0433577	0.648448	weighted	1	FALSE
STAT1	TMEM260	-0.0352613	-0.068312	0.648519	weighted	1	FALSE
STAT1	GCAWKR	-1.09784	-0.277397	0.648533	weighted	1	FALSE
STAT1	MANEA	-0.207944	-0.0892682	0.648547	weighted	1	FALSE
STAT1	RPL10AP6	0.596063	0.353042	0.647822	weighted	1	FALSE
STAT1	ATP6AP2	0.0351796	0.0177274	0.648577	weighted	1	FALSE
STAT1	TANGO2	0.183924	-0.153064	0.648653	weighted	1	FALSE
STAT1	IKZF4	0.49959	0.281729	0.648667	weighted	1	FALSE
STAT1	SPART	-0.0250753	-0.0203597	0.648688	weighted	1	FALSE
STAT1	SP140	0.741359	0.140814	0.648752	weighted	1	FALSE
STAT1	HSP90B2P	-0.213022	-0.21264	0.648775	weighted	1	FALSE
STAT1	KIF5B	-0.0221109	0.0155171	0.648777	weighted	1	FALSE
STAT1	BSG-AS1	0.505757	0.215058	0.648849	weighted	1	FALSE
STAT1	PIN1-DT	0.27785	-1.67702	0.648861	weighted	1	FALSE
STAT1	NR2F1	-0.199809	0.282284	0.648903	weighted	1	FALSE
STAT1	ZDHHC13	0.12026	0.109967	0.649026	weighted	1	FALSE
STAT1	ZNF557	0.147737	0.127843	0.649032	weighted	1	FALSE
STAT1	NARS1	-0.0263303	0.0197341	0.649063	weighted	1	FALSE
STAT1	EPCAM	-0.219589	-0.119267	0.649072	weighted	1	FALSE
STAT1	ETV7	-0.214963	-1.55009	0.648653	weighted	1	FALSE
STAT1	CCNT1	0.0384125	0.0951792	0.649088	weighted	1	FALSE
STAT1	CDK4	0.121436	0.0289446	0.647798	weighted	1	FALSE
STAT1	FBXO36	-1.27955	-0.458183	0.647713	weighted	1	FALSE
STAT1	RPL36	-0.0497729	-0.0133731	0.646638	weighted	1	FALSE
STAT1	C2orf74-AS1	0.0709202	0.0812187	0.64671	weighted	1	FALSE
STAT1	AGTPBP1	-0.0619471	-0.0643677	0.646718	weighted	1	FALSE
STAT1	TBC1D7	0.10519	-0.0998284	0.646734	weighted	1	FALSE
STAT1	ZNF674-AS1	0.764671	0.505799	0.646804	weighted	1	FALSE
STAT1	LRRN1	-0.179212	-0.726536	0.64681	weighted	1	FALSE
STAT1	STRADB	-0.321707	-0.112341	0.646818	weighted	1	FALSE
STAT1	ZNF517	0.015144	-0.327309	0.646864	weighted	1	FALSE
STAT1	MCAM	-0.120413	0.118073	0.646942	weighted	1	FALSE
STAT1	RPS5P2	-0.649486	-5.05914	0.647041	weighted	1	FALSE
STAT1	RTL6	-0.117205	-0.191567	0.647048	weighted	1	FALSE
STAT1	ZNF610	0.223057	-0.490548	0.647071	weighted	1	FALSE
STAT1	BCL7A	0.200374	0.113252	0.647102	weighted	1	FALSE
STAT1	USP53	0.0265829	-0.0658182	0.64778	weighted	1	FALSE
STAT1	EXTL2	-0.0553784	0.0811464	0.647116	weighted	1	FALSE
STAT1	ITPKA	-0.28086	-2.97428	0.647285	weighted	1	FALSE
STAT1	PDIA6	-0.013849	-0.0129917	0.647337	weighted	1	FALSE
STAT1	ANXA1	-0.0766388	0.0137556	0.647358	weighted	1	FALSE
STAT1	PSMD3	0.0232599	0.0290002	0.647375	weighted	1	FALSE
STAT1	PBX2	0.118265	0.0825219	0.647402	weighted	1	FALSE
STAT1	MTND2P32	-0.201528	-2.43109	0.647428	weighted	1	FALSE
STAT1	HIBCH	0.220704	0.0966014	0.647465	weighted	1	FALSE
STAT1	SLC12A2-DT	0.245834	0.108451	0.647474	weighted	1	FALSE
STAT1	NFATC2IP-AS1	-0.294108	-0.539156	0.647576	weighted	1	FALSE
STAT1	NDFIP2	0.157838	0.0621605	0.647598	weighted	1	FALSE
STAT1	TAMM41	0.325916	-0.176727	0.6476	weighted	1	FALSE
STAT1	HLA-DPA1	0.194054	0.116047	0.647623	weighted	1	FALSE
STAT1	CDC42BPB	0.00109259	0.0300436	0.64764	weighted	1	FALSE
STAT1	GALNT4	1.13806	-0.707926	0.647125	weighted	1	FALSE
STAT1	CCNG1	-0.0737613	-0.0231114	0.67954	weighted	1	FALSE
STAT1	VPS35	-0.0528905	-0.0172493	0.649094	weighted	1	FALSE
STAT1	ITPR1-DT	-0.187047	-0.308702	0.649191	weighted	1	FALSE
STAT1	FBXO33	0.330397	0.0884367	0.650403	weighted	1	FALSE
STAT1	PARVG	0.0323191	0.0423433	0.650427	weighted	1	FALSE
STAT1	TRMT112	-0.0212776	0.0240756	0.650599	weighted	1	FALSE
STAT1	CELF5	0.422407	-2.49342	0.650628	weighted	1	FALSE
STAT1	PCF11	0.0156949	0.05705	0.650652	weighted	1	FALSE
STAT1	ARMCX5	-0.00922337	0.146609	0.650726	weighted	1	FALSE
STAT1	SRRT	-0.00228648	0.0456616	0.650729	weighted	1	FALSE
STAT1	AMDHD2	-0.0764117	-0.0605989	0.65073	weighted	1	FALSE
STAT1	LINC01465	-0.985429	-1.11819	0.650784	weighted	1	FALSE
STAT1	C19orf53	-0.0265332	0.0181502	0.650859	weighted	1	FALSE
STAT1	APOL1	0.135302	-0.214824	0.650907	weighted	1	FALSE
STAT1	ANKRD10-IT1	0.327351	0.203798	0.650928	weighted	1	FALSE
STAT1	HSPA9	-0.0470902	-0.0242505	0.650931	weighted	1	FALSE
STAT1	CSNK2A2	0.0493226	0.0380642	0.650401	weighted	1	FALSE
STAT1	LINC02197	-0.794057	-0.714534	0.651037	weighted	1	FALSE
STAT1	GSTM2	0.0230199	-0.197232	0.651225	weighted	1	FALSE
STAT1	LRFN3	-0.204692	-0.187443	0.651256	weighted	1	FALSE
STAT1	IPP	0.214208	-0.318773	0.65126	weighted	1	FALSE
STAT1	CFH	0.899119	-0.254421	0.651273	weighted	1	FALSE
STAT1	PELP1	-0.105701	0.0874189	0.651273	weighted	1	FALSE
STAT1	MFSD6	1.23411	0.56911	0.651354	weighted	1	FALSE
STAT1	PEX16	-0.0568426	-0.107505	0.651367	weighted	1	FALSE
STAT1	CNNM3-DT	0.424771	0.325495	0.651373	weighted	1	FALSE
STAT1	H2AC14	-0.362381	0.906065	0.651464	weighted	1	FALSE
STAT1	MIPOL1	-0.123582	0.0765976	0.651469	weighted	1	FALSE
STAT1	PEG13	0.55573	-2.25321	0.651513	weighted	1	FALSE
STAT1	CHST3	-0.578346	-0.702792	0.651539	weighted	1	FALSE
STAT1	ATP23	0.110576	0.168707	0.651691	weighted	1	FALSE
STAT1	FXYD5	0.0499727	0.0229571	0.651217	weighted	1	FALSE
STAT1	SMCO4	0.252132	0.055766	0.649159	weighted	1	FALSE
STAT1	PIGC	-0.314026	-0.0747188	0.650381	weighted	1	FALSE
STAT1	PARP1	-0.0849208	-0.0201936	0.650303	weighted	1	FALSE
STAT1	RPL34P10	1.36104	-0.858207	0.649236	weighted	1	FALSE
STAT1	TRIM23	0.361077	0.083396	0.649269	weighted	1	FALSE
STAT1	LUC7L2	-0.110831	0.0587644	0.649277	weighted	1	FALSE
STAT1	DCAF13	-0.0189915	0.0554871	0.649284	weighted	1	FALSE
STAT1	LRRC46	1.12449	-0.707483	0.649331	weighted	1	FALSE
STAT1	MXI1	-0.0248091	0.0740035	0.649374	weighted	1	FALSE
STAT1	SPTBN1	-0.117083	-0.0411233	0.64939	weighted	1	FALSE
STAT1	HSPA5-DT	1.23132	-0.681033	0.649422	weighted	1	FALSE
STAT1	SIK2	0.385292	0.145539	0.649425	weighted	1	FALSE
STAT1	ZNF280D	0.101185	0.0623723	0.649441	weighted	1	FALSE
STAT1	MYADM	-0.0549449	0.0485001	0.649494	weighted	1	FALSE
STAT1	DAGLA	0.615541	0.210649	0.649497	weighted	1	FALSE
STAT1	CACYBP	0.0580121	0.0279936	0.649588	weighted	1	FALSE
STAT1	FCN1	1.40954	0.398062	0.650368	weighted	1	FALSE
STAT1	LATS2	0.0460321	0.075545	0.649681	weighted	1	FALSE
STAT1	PIK3CD	0.283514	-0.115431	0.649728	weighted	1	FALSE
STAT1	CA5B	-1.13953	-0.345737	0.649804	weighted	1	FALSE
STAT1	RASIP1	0.612645	0.275747	0.649816	weighted	1	FALSE
STAT1	ACSL3	0.0423715	-0.0232618	0.649893	weighted	1	FALSE
STAT1	SPNS2	0.0911664	-0.51643	0.649993	weighted	1	FALSE
STAT1	RIT1	-0.197361	-0.0342941	0.650082	weighted	1	FALSE
STAT1	ST3GAL3	0.11164	-0.233284	0.650182	weighted	1	FALSE
STAT1	SPTSSA	-0.305124	-0.0482495	0.650193	weighted	1	FALSE
STAT1	DDB1	0.107028	0.0371433	0.650239	weighted	1	FALSE
STAT1	NUDT19-DT	0.63768	0.162115	0.650239	weighted	1	FALSE
STAT1	JADE1	-0.340257	-0.142168	0.650244	weighted	1	FALSE
STAT1	RPL34P24	-0.265438	-0.64515	0.65025	weighted	1	FALSE
STAT1	ELP3	0.0840003	0.089803	0.650253	weighted	1	FALSE
STAT1	ZC3H4	-0.35865	-0.0896123	0.649698	weighted	1	FALSE
STAT1	LINC00941	-0.0763356	-0.205544	0.791769	weighted	1	FALSE
STAT1	ERRFI1	0.226381	0.0715837	0.679552	weighted	1	FALSE
STAT1	BRWD3	0.0640209	0.0587497	0.679701	weighted	1	FALSE
STAT1	RGL3	0.532235	0.192619	0.70716	weighted	1	FALSE
STAT1	IMPA1	-0.121509	-0.0548729	0.707256	weighted	1	FALSE
STAT1	ZC3H3	0.22407	-0.139374	0.707258	weighted	1	FALSE
STAT1	UAP1L1	0.246224	0.0621835	0.707355	weighted	1	FALSE
STAT1	MAP3K15	0.302633	-0.73489	0.707406	weighted	1	FALSE
STAT1	MDFI	0.107703	-0.0296786	0.707431	weighted	1	FALSE
STAT1	ACTN2	-0.944045	-11.3467	0.707434	weighted	1	FALSE
STAT1	PLPP2	0.344908	-2.4407	0.707577	weighted	1	FALSE
STAT1	CYRIB	-0.00783144	0.0163251	0.707613	weighted	1	FALSE
STAT1	ACO1	0.00751778	0.0465582	0.707699	weighted	1	FALSE
STAT1	COL8A2	-0.0512463	-0.0325429	0.707699	weighted	1	FALSE
STAT1	LINC02345	0.587476	-0.520907	0.707729	weighted	1	FALSE
STAT1	TIMM50	-0.0670666	-0.068411	0.707869	weighted	1	FALSE
STAT1	GNS	-0.0230539	-0.0249162	0.707881	weighted	1	FALSE
STAT1	ZNF430	0.0398403	-0.0829697	0.707988	weighted	1	FALSE
STAT1	ZNF230-DT	-0.498985	-2.33385	0.708029	weighted	1	FALSE
STAT1	AFDN-DT	-0.369966	-3.7347	0.708051	weighted	1	FALSE
STAT1	NAA30	-0.247755	-0.0898587	0.708083	weighted	1	FALSE
STAT1	VPS39	-0.243583	-0.0776995	0.708178	weighted	1	FALSE
STAT1	SPRY4-AS1	0.352039	-0.287887	0.70818	weighted	1	FALSE
STAT1	ARHGEF7	0.256444	0.0662452	0.708282	weighted	1	FALSE
STAT1	PDCD6-DT	-0.973496	-8.92847	0.708348	weighted	1	FALSE
STAT1	CAMTA1	0.0135605	0.0198183	0.708448	weighted	1	FALSE
STAT1	TMEM86A	0.347993	-0.0623806	0.708462	weighted	1	FALSE
STAT1	ZC3H12C	0.0915691	0.0945846	0.708589	weighted	1	FALSE
STAT1	YWHAZ	0.0423271	0.0117056	0.708623	weighted	1	FALSE
STAT1	SSNA1	-0.167616	-0.031043	0.708658	weighted	1	FALSE
STAT1	IER3IP1	-0.0754727	0.0533437	0.707155	weighted	1	FALSE
STAT1	CLPX	-0.119803	-0.0338301	0.707076	weighted	1	FALSE
STAT1	ZNF738	0.106608	0.122867	0.707023	weighted	1	FALSE
STAT1	ACAN	0.462141	0.239045	0.707012	weighted	1	FALSE
STAT1	PITHD1	0.223	0.0643682	0.706075	weighted	1	FALSE
STAT1	KIFC3	-0.14437	-0.0654027	0.706085	weighted	1	FALSE
STAT1	ABCA3	0.0336833	0.187637	0.706099	weighted	1	FALSE
STAT1	SSH3	-0.0415114	-0.107607	0.706153	weighted	1	FALSE
STAT1	RO60	0.0284347	0.0285945	0.706158	weighted	1	FALSE
STAT1	CCDC157	0.0987208	-0.193378	0.706188	weighted	1	FALSE
STAT1	ZNF584	-0.130524	-0.315478	0.706204	weighted	1	FALSE
STAT1	ABRACL	-0.032831	-0.0207382	0.706264	weighted	1	FALSE
STAT1	GNG4	0.490287	0.397828	0.706287	weighted	1	FALSE
STAT1	DPY19L1	0.0392479	0.0797051	0.706367	weighted	1	FALSE
STAT1	NAB2	0.0462962	0.063165	0.70639	weighted	1	FALSE
STAT1	ANAPC5	0.0659691	-0.0300896	0.706447	weighted	1	FALSE
STAT1	HMGB1P1	0.0306333	-1.97398	0.706448	weighted	1	FALSE
STAT1	SPOPL-DT	-0.168803	-0.235888	0.708667	weighted	1	FALSE
STAT1	RSPH3	0.346757	0.0601946	0.706456	weighted	1	FALSE
STAT1	HEATR6-DT	-1.62405	-1.94364	0.706522	weighted	1	FALSE
STAT1	SPINT2	-0.0289931	-0.0139834	0.70655	weighted	1	FALSE
STAT1	RCC1	0.115089	0.116272	0.706575	weighted	1	FALSE
STAT1	RNF38	-0.229787	-0.0650807	0.706613	weighted	1	FALSE
STAT1	LAMP3	-0.0425215	-0.319046	0.70663	weighted	1	FALSE
STAT1	ARVCF	0.375094	-0.230182	0.70669	weighted	1	FALSE
STAT1	ZSCAN32	-0.26696	-0.116569	0.706874	weighted	1	FALSE
STAT1	SYT6	-0.117524	-0.0294016	0.706912	weighted	1	FALSE
STAT1	KCMF1	0.138198	0.0470995	0.706916	weighted	1	FALSE
STAT1	SLC23A2	-0.0255088	-0.0425333	0.706925	weighted	1	FALSE
STAT1	URM1	-0.0315525	-0.0619043	0.706949	weighted	1	FALSE
STAT1	ABHD11	-0.060292	0.0644822	0.706951	weighted	1	FALSE
STAT1	APOBEC3C	-0.0850373	-0.0506643	0.70697	weighted	1	FALSE
STAT1	MINPP1	-0.226855	-0.0575888	0.70651	weighted	1	FALSE
STAT1	TTBK2-AS1	0.717967	-2.20485	0.708736	weighted	1	FALSE
STAT1	SEZ6	-0.283466	-3.41021	0.708809	weighted	1	FALSE
STAT1	EDC3	0.179792	0.0883146	0.708883	weighted	1	FALSE
STAT1	TMEM117	0.261191	0.133228	0.71031	weighted	1	FALSE
STAT1	ZFY	-0.403819	-0.0919972	0.710428	weighted	1	FALSE
STAT1	FZD3	-0.0482659	0.0551012	0.710428	weighted	1	FALSE
STAT1	RINL	0.313384	0.118377	0.710442	weighted	1	FALSE
STAT1	GREB1L	0.746141	-0.719159	0.710453	weighted	1	FALSE
STAT1	BACE2	-0.183375	-0.124537	0.710497	weighted	1	FALSE
STAT1	RSRC2	0.026086	0.0199369	0.710584	weighted	1	FALSE
STAT1	KLF3	-0.110972	-0.0220979	0.710586	weighted	1	FALSE
STAT1	TP53BP1	0.102279	0.0433262	0.710591	weighted	1	FALSE
STAT1	DNAJB14	0.00354736	0.0259316	0.710613	weighted	1	FALSE
STAT1	MECR	-0.158398	0.09928	0.710667	weighted	1	FALSE
STAT1	H2AC15	0.0608578	0.207277	0.710704	weighted	1	FALSE
STAT1	XRCC6	-0.0945403	-0.0161863	0.71072	weighted	1	FALSE
STAT1	TIGD2	-0.193438	-0.0955942	0.710308	weighted	1	FALSE
STAT1	INTS12	-0.200377	-0.0667682	0.71074	weighted	1	FALSE
STAT1	DLGAP1	-0.111198	-0.409304	0.710819	weighted	1	FALSE
STAT1	MGST1	-0.235748	0.194088	0.710963	weighted	1	FALSE
STAT1	TREM2	-0.0492406	0.0315155	0.71097	weighted	1	FALSE
STAT1	WNK1	-0.0678016	-0.0153883	0.711064	weighted	1	FALSE
STAT1	TMSB15A	-0.641761	-3.02952	0.711152	weighted	1	FALSE
STAT1	IBA57	0.226965	-0.234371	0.711154	weighted	1	FALSE
STAT1	SARS1	0.0856618	0.0294264	0.711238	weighted	1	FALSE
STAT1	PCDHA13	0.349851	0.229549	0.711243	weighted	1	FALSE
STAT1	TYSND1	0.0884537	0.162351	0.711274	weighted	1	FALSE
STAT1	TTC9C	0.0458936	0.0496051	0.711341	weighted	1	FALSE
STAT1	MRFAP1	-0.0223829	0.0216046	0.711452	weighted	1	FALSE
STAT1	QSER1	0.094265	0.0370121	0.711453	weighted	1	FALSE
STAT1	C11orf68	0.140674	0.0689124	0.711528	weighted	1	FALSE
STAT1	BACE1	-0.0870092	-0.0764946	0.7108	weighted	1	FALSE
STAT1	COMMD10	-0.149832	0.0367424	0.706053	weighted	1	FALSE
STAT1	SIPA1	-0.234748	-0.0637555	0.710212	weighted	1	FALSE
STAT1	L1CAM	0.497683	0.220292	0.710147	weighted	1	FALSE
STAT1	DOK4	-0.0584216	0.122633	0.708891	weighted	1	FALSE
STAT1	DOCK4	-0.045013	-0.0145415	0.708897	weighted	1	FALSE
STAT1	RNFT2	0.216	0.150299	0.709006	weighted	1	FALSE
STAT1	BBS5	-0.246394	0.283358	0.709076	weighted	1	FALSE
STAT1	SIGIRR	-0.245148	-0.0569124	0.70909	weighted	1	FALSE
STAT1	FBXL7	-0.702836	-0.109209	0.709142	weighted	1	FALSE
STAT1	ANKHD1-DT	0.169144	0.3205	0.709147	weighted	1	FALSE
STAT1	MPC1-DT	0.170909	-2.29885	0.709173	weighted	1	FALSE
STAT1	PYCR2	-0.0957758	-0.0598892	0.709195	weighted	1	FALSE
STAT1	KDM4C	-0.305707	-0.125074	0.709225	weighted	1	FALSE
STAT1	OLA1	-0.204952	0.0293238	0.70928	weighted	1	FALSE
STAT1	LINC02851	0.756632	0.174205	0.709312	weighted	1	FALSE
STAT1	JMY	0.00438126	-0.0940426	0.709373	weighted	1	FALSE
STAT1	LMBRD2	-0.154122	-0.0795137	0.710181	weighted	1	FALSE
STAT1	CRADD	-0.272252	-0.288285	0.709421	weighted	1	FALSE
STAT1	TSPAN9	-0.207312	0.13851	0.709571	weighted	1	FALSE
STAT1	LY96	0.174487	-0.0421196	0.70966	weighted	1	FALSE
STAT1	ATP2C1	-0.080664	0.0164355	0.709741	weighted	1	FALSE
STAT1	CEP112	0.22089	0.0614924	0.709837	weighted	1	FALSE
STAT1	CHORDC1	-0.00521273	0.0337285	0.709861	weighted	1	FALSE
STAT1	ZNF789	0.375115	0.104452	0.709896	weighted	1	FALSE
STAT1	ATP6V0C	0.597982	-0.15708	0.709982	weighted	1	FALSE
STAT1	IPO4	-0.474542	-0.396653	0.710002	weighted	1	FALSE
STAT1	CNOT8	-0.251221	-0.044927	0.710057	weighted	1	FALSE
STAT1	EDRF1-DT	-0.0606743	-1.6011	0.710071	weighted	1	FALSE
STAT1	PABIR3	-0.193934	-0.201208	0.71009	weighted	1	FALSE
STAT1	CFAP184	0.185059	-0.262213	0.710139	weighted	1	FALSE
STAT1	XNDC1N	0.591908	0.173525	0.710142	weighted	1	FALSE
STAT1	GPRASP1	0.371027	0.200113	0.709431	weighted	1	FALSE
STAT1	AP5B1	0.0345423	0.0698397	0.71159	weighted	1	FALSE
STAT1	CD300LF	0.949224	0.169533	0.705971	weighted	1	FALSE
STAT1	TRIM24	-0.115126	0.0533799	0.705808	weighted	1	FALSE
STAT1	INCA1	0.609778	0.423915	0.702353	weighted	1	FALSE
STAT1	LINC02606	-1.02374	-0.440899	0.702354	weighted	1	FALSE
STAT1	DENND5B	-0.105562	-0.0531164	0.702561	weighted	1	FALSE
STAT1	FN3KRP	0.0970509	-0.116447	0.702581	weighted	1	FALSE
STAT1	ACAD8	-0.336639	-0.102466	0.702629	weighted	1	FALSE
STAT1	TAS2R4	0.0160579	-0.266094	0.702645	weighted	1	FALSE
STAT1	RAB39B	0.0187626	-0.234031	0.702719	weighted	1	FALSE
STAT1	ETNK1	-0.0575172	-0.0391191	0.702828	weighted	1	FALSE
STAT1	APBB1	-0.205402	-0.807854	0.702904	weighted	1	FALSE
STAT1	CRYBB1	0.215437	0.0548966	0.702933	weighted	1	FALSE
STAT1	ITPR2	-0.0349884	-0.012954	0.702951	weighted	1	FALSE
STAT1	ZNF706	-0.00886634	0.0194776	0.702996	weighted	1	FALSE
STAT1	LINC02244	-1.57202	-0.25937	0.703016	weighted	1	FALSE
STAT1	NUAK1	-0.52058	-0.1057	0.703024	weighted	1	FALSE
STAT1	GGH	-0.061775	0.0746181	0.703054	weighted	1	FALSE
STAT1	CNOT9	0.185463	0.0618256	0.703069	weighted	1	FALSE
STAT1	GPANK1	-0.00490303	-0.0572173	0.703135	weighted	1	FALSE
STAT1	METTL18	-0.117006	-0.17952	0.703154	weighted	1	FALSE
STAT1	ELAPOR2	0.0533083	0.104842	0.703229	weighted	1	FALSE
STAT1	MEX3D	0.353858	0.199796	0.703298	weighted	1	FALSE
STAT1	FASTKD2	-0.459968	-0.0867511	0.703358	weighted	1	FALSE
STAT1	HSPA4	-0.0363895	-0.014985	0.703366	weighted	1	FALSE
STAT1	COX16	-0.157689	0.0703932	0.70337	weighted	1	FALSE
STAT1	SLC9A6	0.184998	0.087984	0.703395	weighted	1	FALSE
STAT1	BEX3	-0.00503614	0.0175318	0.703415	weighted	1	FALSE
STAT1	NPW	0.106444	-0.115731	0.703431	weighted	1	FALSE
STAT1	ANKRD27	-0.0257053	-0.146523	0.70345	weighted	1	FALSE
STAT1	NABP2	0.354238	0.121403	0.702327	weighted	1	FALSE
STAT1	RUSC1-AS1	0.556943	-2.6789	0.702261	weighted	1	FALSE
STAT1	POMGNT2	0.149915	0.195415	0.702255	weighted	1	FALSE
STAT1	CARMIL1	-0.162128	-0.0746491	0.702239	weighted	1	FALSE
STAT1	ATP5PB	-0.0550494	-0.0170498	0.700942	weighted	1	FALSE
STAT1	HEATR3	-0.0723533	-0.0551191	0.700998	weighted	1	FALSE
STAT1	NSUN4	0.358809	-0.100217	0.701037	weighted	1	FALSE
STAT1	HADHB	-0.0164969	0.0317475	0.701163	weighted	1	FALSE
STAT1	SLC25A30	0.0695577	-0.267434	0.701177	weighted	1	FALSE
STAT1	FOXH1	-0.420813	-0.790993	0.701275	weighted	1	FALSE
STAT1	TSC22D1-AS1	-0.109815	-0.443118	0.701282	weighted	1	FALSE
STAT1	APBA3	-0.440763	-0.232106	0.701284	weighted	1	FALSE
STAT1	CHPF2	-0.177642	-0.0755869	0.701311	weighted	1	FALSE
STAT1	DHX32	-0.207496	-0.0489734	0.701383	weighted	1	FALSE
STAT1	RMND5A	0.0827905	-0.0802773	0.701429	weighted	1	FALSE
STAT1	PRMT6	0.238498	0.126095	0.701429	weighted	1	FALSE
STAT1	ATMIN	0.133578	0.0530874	0.70147	weighted	1	FALSE
STAT1	XDH	0.118248	-0.718302	0.703509	weighted	1	FALSE
STAT1	LINC02449	-0.815024	-0.758401	0.70149	weighted	1	FALSE
STAT1	INAVA	-0.0718505	0.0482014	0.701533	weighted	1	FALSE
STAT1	COX20	-0.055018	-0.0411944	0.701555	weighted	1	FALSE
STAT1	ERAL1	-0.178188	-0.0924138	0.701575	weighted	1	FALSE
STAT1	ARGLU1-DT	-0.205942	0.380862	0.701678	weighted	1	FALSE
STAT1	BTG1-DT	-0.52416	-0.256298	0.701697	weighted	1	FALSE
STAT1	HYMAI	0.0508513	-0.21787	0.701807	weighted	1	FALSE
STAT1	PELI2	-0.502519	-0.270797	0.701901	weighted	1	FALSE
STAT1	TTC23	0.0404252	0.0838622	0.702012	weighted	1	FALSE
STAT1	H2AC20	-0.0601339	0.132153	0.702048	weighted	1	FALSE
STAT1	PSME3	-0.066166	-0.0544821	0.70206	weighted	1	FALSE
STAT1	NADK	0.0384651	-0.0559239	0.702065	weighted	1	FALSE
STAT1	FBXO17	0.218889	0.132389	0.702074	weighted	1	FALSE
STAT1	NPM1P40	-0.0613012	-2.28185	0.702228	weighted	1	FALSE
STAT1	VPS41	-0.0786982	-0.0233124	0.701525	weighted	1	FALSE
STAT1	SLC22A15	0.450585	0.148084	0.703511	weighted	1	FALSE
STAT1	LIMK2	0.402621	0.0810046	0.703513	weighted	1	FALSE
STAT1	STARD7	0.163229	0.0456617	0.703519	weighted	1	FALSE
STAT1	ETV2	-0.0855819	-0.746565	0.704857	weighted	1	FALSE
STAT1	MTHFR	0.0347783	0.0706251	0.704868	weighted	1	FALSE
STAT1	GRK3	-0.155665	-0.0424825	0.704885	weighted	1	FALSE
STAT1	IL11	0.314887	0.38363	0.704909	weighted	1	FALSE
STAT1	SLC16A1	-0.0923105	-0.0536114	0.704953	weighted	1	FALSE
STAT1	SLC12A6	0.166405	0.0678729	0.704959	weighted	1	FALSE
STAT1	UVRAG	-0.00393429	-0.0386937	0.704966	weighted	1	FALSE
STAT1	CTSS	0.020286	-0.0101329	0.704971	weighted	1	FALSE
STAT1	ABL2	0.0422334	-0.063678	0.705027	weighted	1	FALSE
STAT1	SPIN1	0.0449975	-0.0449693	0.705051	weighted	1	FALSE
STAT1	GINS1	0.180093	0.206074	0.705052	weighted	1	FALSE
STAT1	ARPC5L	0.121564	0.0260465	0.705055	weighted	1	FALSE
STAT1	MCU	-0.656979	-0.110392	0.705118	weighted	1	FALSE
STAT1	DMRTA1	-0.511794	-2.07258	0.704841	weighted	1	FALSE
STAT1	PLAU	-0.0717462	-0.0221961	0.705199	weighted	1	FALSE
STAT1	UBE2I	-0.104921	-0.0185698	0.705264	weighted	1	FALSE
STAT1	FAM131A	-0.596941	-0.155597	0.705265	weighted	1	FALSE
STAT1	CNBP	-0.0367743	0.0163112	0.70529	weighted	1	FALSE
STAT1	NFKBIE	0.0490807	0.0563177	0.705402	weighted	1	FALSE
STAT1	CCDC102B	-0.233135	-0.167484	0.705429	weighted	1	FALSE
STAT1	ZBTB11-AS1	-0.0111532	-0.122713	0.70544	weighted	1	FALSE
STAT1	TRIM47	0.167692	0.169341	0.705521	weighted	1	FALSE
STAT1	CNNM4	-0.186499	-0.110192	0.705546	weighted	1	FALSE
STAT1	S100PBP	0.124723	0.0648944	0.705547	weighted	1	FALSE
STAT1	FBXO32	0.387501	-0.118151	0.705633	weighted	1	FALSE
STAT1	GJD3	1.71027	0.66318	0.705641	weighted	1	FALSE
STAT1	MLLT6	-0.130847	-0.0841074	0.705652	weighted	1	FALSE
STAT1	NAP1L5	0.307028	0.128021	0.705747	weighted	1	FALSE
STAT1	ARL4C	0.348182	0.0527245	0.705214	weighted	1	FALSE
STAT1	ZNF674	-1.39708	-0.367638	0.705917	weighted	1	FALSE
STAT1	ZNF146	-0.116971	-0.0647794	0.704832	weighted	1	FALSE
STAT1	LINC03002	0.135053	0.573449	0.704806	weighted	1	FALSE
STAT1	VPS52	-0.0626324	-0.142149	0.703554	weighted	1	FALSE
STAT1	UPF3B	-0.0966073	0.0528908	0.703569	weighted	1	FALSE
STAT1	RALGPS1	-0.0089141	0.11797	0.703571	weighted	1	FALSE
STAT1	PHF5A	-0.3046	-0.0524842	0.703579	weighted	1	FALSE
STAT1	SART3	0.04264	0.0455777	0.703609	weighted	1	FALSE
STAT1	RN7SL378P	0.317307	0.745442	0.703647	weighted	1	FALSE
STAT1	CDH4	-0.62588	-0.727719	0.703659	weighted	1	FALSE
STAT1	ZNF808	-0.0327835	-0.122452	0.70368	weighted	1	FALSE
STAT1	WDR13	-0.122906	-0.0667016	0.703775	weighted	1	FALSE
STAT1	MORC2-AS1	-0.655571	-0.413952	0.703776	weighted	1	FALSE
STAT1	MPRIP	0.173168	0.0466145	0.7039	weighted	1	FALSE
STAT1	MRPS15	-0.195914	-0.0411839	0.703934	weighted	1	FALSE
STAT1	PURPL	-0.165114	-0.0349028	0.703984	weighted	1	FALSE
STAT1	LARP7P4	0.739528	-5.47767	0.704814	weighted	1	FALSE
STAT1	TTC3P1	0.00324822	-0.112086	0.70402	weighted	1	FALSE
STAT1	WNK2	-0.154571	-1.84267	0.704164	weighted	1	FALSE
STAT1	CZIB	-0.206568	-0.0681377	0.704194	weighted	1	FALSE
STAT1	YRDC	0.142324	0.0959112	0.704232	weighted	1	FALSE
STAT1	RGPD1	0.533511	-0.521056	0.704251	weighted	1	FALSE
STAT1	ZKSCAN3	-0.147342	-0.334115	0.704282	weighted	1	FALSE
STAT1	QTRT1	-0.106736	-0.12134	0.704313	weighted	1	FALSE
STAT1	OTUD4	0.309785	-0.100741	0.704345	weighted	1	FALSE
STAT1	MFSD14B	-0.0552338	0.0339986	0.704346	weighted	1	FALSE
STAT1	HSF4	0.274965	-1.61328	0.704515	weighted	1	FALSE
STAT1	RCAN3	0.0699091	-0.0781428	0.704606	weighted	1	FALSE
STAT1	TGOLN2	0.00387639	-0.0203061	0.704657	weighted	1	FALSE
STAT1	EPM2AIP1	-0.00118765	-0.0559399	0.704772	weighted	1	FALSE
STAT1	SMAD4	-0.0024778	0.0452373	0.704795	weighted	1	FALSE
STAT1	DZANK1	0.259772	-0.26243	0.704084	weighted	1	FALSE
STAT1	GCC1	0.276966	0.162289	0.700917	weighted	1	FALSE
STAT1	NDRG1	-0.140862	-0.0891077	0.71162	weighted	1	FALSE
STAT1	SPIRE2	0.0710109	0.15213	0.711857	weighted	1	FALSE
STAT1	H2AJ	-0.0694282	-0.0197521	0.718124	weighted	1	FALSE
STAT1	B4GALT1-AS1	0.551667	-3.37269	0.718141	weighted	1	FALSE
STAT1	VARS1	-0.329466	-0.101329	0.718156	weighted	1	FALSE
STAT1	MPDU1-AS1	0.241299	0.194825	0.718158	weighted	1	FALSE
STAT1	ECI1	-0.00645772	-0.0353889	0.718162	weighted	1	FALSE
STAT1	DMWD	0.222588	0.0673157	0.718238	weighted	1	FALSE
STAT1	LINC03031	0.341686	-1.43779	0.71829	weighted	1	FALSE
STAT1	NMNAT1	0.088926	-0.111793	0.718308	weighted	1	FALSE
STAT1	CEP135	0.157094	0.0649616	0.718423	weighted	1	FALSE
STAT1	ZNF343	-1.69256	-0.397457	0.718429	weighted	1	FALSE
STAT1	TTLL5	-0.313278	-0.110482	0.718525	weighted	1	FALSE
STAT1	ITPRID2	-0.164178	-0.0353926	0.718671	weighted	1	FALSE
STAT1	PRR15-DT	-0.266845	-0.256021	0.718703	weighted	1	FALSE
STAT1	WBP1L	0.174606	0.0553792	0.718727	weighted	1	FALSE
STAT1	PTPN22	0.831349	-0.719482	0.718736	weighted	1	FALSE
STAT1	PPP1R3G	0.848792	-0.50292	0.718751	weighted	1	FALSE
STAT1	RMI1	-0.00161063	0.0638499	0.71877	weighted	1	FALSE
STAT1	EOGT	-0.660885	-0.11055	0.718853	weighted	1	FALSE
STAT1	P4HB	0.0729726	0.0165653	0.718873	weighted	1	FALSE
STAT1	RNF170	0.111831	0.0605645	0.71893	weighted	1	FALSE
STAT1	TAS2R31	1.26098	-4.59754	0.718944	weighted	1	FALSE
STAT1	MYO1B-AS1	1.4654	-0.656294	0.718962	weighted	1	FALSE
STAT1	TWF1P2	0.191532	-0.323815	0.718972	weighted	1	FALSE
STAT1	NMB	-0.0664851	0.0306132	0.719008	weighted	1	FALSE
STAT1	OTUD7A	0.945889	0.311006	0.719039	weighted	1	FALSE
STAT1	HIRA	0.0443188	-0.133947	0.71905	weighted	1	FALSE
STAT1	UPK3A	0.952138	-1.70784	0.719051	weighted	1	FALSE
STAT1	BCAP29	0.166781	0.197886	0.718108	weighted	1	FALSE
STAT1	LCMT2	-0.1066	-0.263444	0.717995	weighted	1	FALSE
STAT1	PKDCC	-0.045244	-0.154083	0.717914	weighted	1	FALSE
STAT1	PDS5B	0.138291	0.0382263	0.717904	weighted	1	FALSE
STAT1	EXOC5	-0.0655498	-0.0383043	0.717042	weighted	1	FALSE
STAT1	STS	-0.437245	-0.180074	0.717048	weighted	1	FALSE
STAT1	TMEM67	0.592026	0.208795	0.717091	weighted	1	FALSE
STAT1	MRPL48	0.271498	0.0720047	0.71712	weighted	1	FALSE
STAT1	CEP250	0.0379495	0.0676681	0.717125	weighted	1	FALSE
STAT1	NUP98	0.100739	-0.0505178	0.71714	weighted	1	FALSE
STAT1	DCTPP1	-0.0884469	0.054152	0.717158	weighted	1	FALSE
STAT1	ACD	0.220328	0.127963	0.717165	weighted	1	FALSE
STAT1	PARP4	-0.270074	-0.0305225	0.717171	weighted	1	FALSE
STAT1	BCAN	0.0566051	-0.11029	0.717204	weighted	1	FALSE
STAT1	TSPAN4	0.0229316	0.041388	0.717298	weighted	1	FALSE
STAT1	EGR1	-0.0253079	0.063414	0.717377	weighted	1	FALSE
STAT1	TMEM170A	0.208676	0.0472546	0.717384	weighted	1	FALSE
STAT1	ATP5F1E	-0.0132362	0.0107898	0.719072	weighted	1	FALSE
STAT1	TEP1	0.163913	0.0808392	0.717428	weighted	1	FALSE
STAT1	TP53TG1	0.267813	0.0756206	0.717498	weighted	1	FALSE
STAT1	AKAP11	-0.0640928	0.0185526	0.717578	weighted	1	FALSE
STAT1	LSP1	0.493386	0.0693156	0.717632	weighted	1	FALSE
STAT1	ZNF597	-0.425043	-0.210214	0.717635	weighted	1	FALSE
STAT1	RNF115	-0.0616855	-0.0332448	0.717658	weighted	1	FALSE
STAT1	TCEAL5	0.645655	-1.47467	0.717667	weighted	1	FALSE
STAT1	TTC28-AS1	0.391605	0.130933	0.717679	weighted	1	FALSE
STAT1	SRPRB	0.0880078	-0.0776917	0.717706	weighted	1	FALSE
STAT1	SLC5A2	0.919127	0.574259	0.717711	weighted	1	FALSE
STAT1	MIR4453HG	-0.0697114	-0.329577	0.717728	weighted	1	FALSE
STAT1	HEXD-IT1	0.0693811	-0.527321	0.717786	weighted	1	FALSE
STAT1	UGDH-AS1	-0.398147	0.13404	0.71784	weighted	1	FALSE
STAT1	WDR11	-0.108484	-0.0496852	0.717877	weighted	1	FALSE
STAT1	ATAD1	-0.00825047	-0.0430528	0.71747	weighted	1	FALSE
STAT1	RPS26P42	0.916183	-2.37576	0.719122	weighted	1	FALSE
STAT1	PKIG	-0.0329083	0.0684552	0.719134	weighted	1	FALSE
STAT1	RPL22L1	-0.181698	-0.0414841	0.719158	weighted	1	FALSE
STAT1	RALY-AS1	0.439548	-0.258536	0.720656	weighted	1	FALSE
STAT1	TRIR	-0.0539102	-0.0142005	0.720708	weighted	1	FALSE
STAT1	ORC5	0.269925	0.106379	0.720769	weighted	1	FALSE
STAT1	GIMAP1	0.0614313	0.0307983	0.720784	weighted	1	FALSE
STAT1	PRICKLE2	-0.599748	-0.185097	0.720793	weighted	1	FALSE
STAT1	MAP3K20	0.258938	0.0569299	0.720798	weighted	1	FALSE
STAT1	CLIC1	0.0159826	0.0105325	0.720808	weighted	1	FALSE
STAT1	MRPL40	0.0205357	0.0309089	0.72081	weighted	1	FALSE
STAT1	GTF2H3	-0.0648715	-0.0541052	0.720817	weighted	1	FALSE
STAT1	GPS1	-0.170223	-0.0632221	0.720848	weighted	1	FALSE
STAT1	CASP10	-0.149082	-0.089778	0.720853	weighted	1	FALSE
STAT1	HAPLN1	-0.219133	0.247753	0.720859	weighted	1	FALSE
STAT1	TMEM276	-0.135979	-0.0665565	0.720897	weighted	1	FALSE
STAT1	AK3P3	-0.340787	-3.37923	0.720571	weighted	1	FALSE
STAT1	CCDC144NL-AS1	-0.110399	0.0417759	0.720951	weighted	1	FALSE
STAT1	EEPD1	0.318787	-0.142428	0.721143	weighted	1	FALSE
STAT1	BCAP31	-0.0436263	-0.0124903	0.721163	weighted	1	FALSE
STAT1	LINC02614	-0.0900086	-0.213746	0.721211	weighted	1	FALSE
STAT1	CIRBP-AS1	0.167514	-5.09836	0.721212	weighted	1	FALSE
STAT1	HSPA12A	0.29394	0.143364	0.721238	weighted	1	FALSE
STAT1	C8orf44	0.38333	0.120231	0.721268	weighted	1	FALSE
STAT1	RND2	-0.0388711	0.151205	0.721282	weighted	1	FALSE
STAT1	CHMP6	0.287538	0.148486	0.721298	weighted	1	FALSE
STAT1	RPL21P44	-0.112858	0.279248	0.721344	weighted	1	FALSE
STAT1	NUMA1	-0.0262795	-0.0279134	0.721443	weighted	1	FALSE
STAT1	ZPR1	0.116295	0.0719891	0.721471	weighted	1	FALSE
STAT1	HELB	-0.229079	-0.198018	0.721481	weighted	1	FALSE
STAT1	COX18	-0.226841	-0.10929	0.721519	weighted	1	FALSE
STAT1	NUDT19	-0.195279	-0.12056	0.721139	weighted	1	FALSE
STAT1	TRAPPC2L	-0.0857968	-0.0211879	0.717009	weighted	1	FALSE
STAT1	DCAF16	0.19415	0.10565	0.72056	weighted	1	FALSE
STAT1	CTNS	-0.0691315	-0.0470108	0.720415	weighted	1	FALSE
STAT1	UTY	0.0682422	0.0638694	0.719174	weighted	1	FALSE
STAT1	RBP1	0.133838	0.107401	0.719264	weighted	1	FALSE
STAT1	SLC15A2	-0.198769	-0.448349	0.719281	weighted	1	FALSE
STAT1	NFATC4	0.318277	0.183766	0.7193	weighted	1	FALSE
STAT1	ZNF611	-0.130927	-0.14827	0.719325	weighted	1	FALSE
STAT1	IL18R1	-0.12827	0.103807	0.71933	weighted	1	FALSE
STAT1	ZNF233	1.41864	0.450038	0.719365	weighted	1	FALSE
STAT1	SF1-DT	0.973634	0.517551	0.719373	weighted	1	FALSE
STAT1	CENPO	-0.406956	-0.223467	0.719521	weighted	1	FALSE
STAT1	PARD6G	0.137375	0.141416	0.71956	weighted	1	FALSE
STAT1	C14orf132	0.634082	0.440396	0.719594	weighted	1	FALSE
STAT1	SMARCB1	-0.0332912	0.0285754	0.719647	weighted	1	FALSE
STAT1	ZRANB3	0.606875	0.144824	0.719692	weighted	1	FALSE
STAT1	UQCRHL	-0.533782	-0.357568	0.720517	weighted	1	FALSE
STAT1	PRMT7	-0.172872	-0.101349	0.719733	weighted	1	FALSE
STAT1	ZNF426-DT	0.544604	-2.08235	0.719757	weighted	1	FALSE
STAT1	SBK1	-0.384081	-0.697944	0.719771	weighted	1	FALSE
STAT1	YJU2B	-0.051243	-0.0440016	0.719837	weighted	1	FALSE
STAT1	ADCY9	-0.698241	-0.425452	0.7199	weighted	1	FALSE
STAT1	SRSF12	-0.222439	0.397478	0.720064	weighted	1	FALSE
STAT1	HSPA1L	0.818704	-2.10348	0.720067	weighted	1	FALSE
STAT1	COMTD1	-0.0843491	0.0802472	0.720072	weighted	1	FALSE
STAT1	ERV3-1	0.191133	0.0684669	0.720075	weighted	1	FALSE
STAT1	CCDC87	0.710134	0.496581	0.720134	weighted	1	FALSE
STAT1	STXBP5	0.10464	0.066109	0.720138	weighted	1	FALSE
STAT1	KANSL3	0.00614076	-0.0691816	0.720139	weighted	1	FALSE
STAT1	NENF	-0.0109311	-0.0225526	0.720187	weighted	1	FALSE
STAT1	MARCKS	-0.00177339	-0.00876597	0.720317	weighted	1	FALSE
STAT1	ITGB8-AS1	-0.740946	-0.412738	0.719745	weighted	1	FALSE
STAT1	HSPH1	0.00612516	0.0154119	0.711742	weighted	1	FALSE
STAT1	PPP4C	-0.0689147	-0.0172552	0.716965	weighted	1	FALSE
STAT1	RHBDD3	0.306018	0.0887439	0.716758	weighted	1	FALSE
STAT1	UBR2	-0.0847695	0.0304868	0.713263	weighted	1	FALSE
STAT1	ABHD17A	0.284679	0.0467015	0.713322	weighted	1	FALSE
STAT1	CLK2	0.114162	-0.108027	0.713342	weighted	1	FALSE
STAT1	TMEM30A-DT	-0.264285	-0.231412	0.713346	weighted	1	FALSE
STAT1	C7orf50	-0.118932	-0.0397382	0.713383	weighted	1	FALSE
STAT1	C2CD4D	1.17506	-0.499217	0.713457	weighted	1	FALSE
STAT1	CCDC106	0.00511342	-0.0693671	0.713525	weighted	1	FALSE
STAT1	CEP41	-0.129245	-0.104838	0.713561	weighted	1	FALSE
STAT1	TDP2	0.0293768	0.0577905	0.713571	weighted	1	FALSE
STAT1	TSHZ1	0.378124	-0.19321	0.713592	weighted	1	FALSE
STAT1	PLPP6	0.0454538	-0.113333	0.713653	weighted	1	FALSE
STAT1	TUBGCP4	0.168588	-0.16843	0.713686	weighted	1	FALSE
STAT1	ENGASE	-0.713492	-0.136675	0.713744	weighted	1	FALSE
STAT1	MICA	-0.174785	-0.113334	0.71377	weighted	1	FALSE
STAT1	RALA	0.00893226	0.0277361	0.713778	weighted	1	FALSE
STAT1	GRINA	0.0743431	0.0274166	0.713783	weighted	1	FALSE
STAT1	ZNF101	0.125876	-0.137308	0.713791	weighted	1	FALSE
STAT1	NEXN	0.562935	0.163616	0.713795	weighted	1	FALSE
STAT1	TBC1D10C	0.953888	0.259792	0.713806	weighted	1	FALSE
STAT1	ZNF318	-0.0177182	0.0543794	0.713826	weighted	1	FALSE
STAT1	UPF1	0.058809	-0.0519781	0.713858	weighted	1	FALSE
STAT1	RABGAP1L-DT	1.19778	0.541971	0.713887	weighted	1	FALSE
STAT1	SCN3B	-0.490086	-0.338773	0.71389	weighted	1	FALSE
STAT1	TMEM132E	0.2774	0.19117	0.71394	weighted	1	FALSE
STAT1	AKAP6	-0.109006	-0.104983	0.714031	weighted	1	FALSE
STAT1	LINC01189	-0.24619	-1.35981	0.714072	weighted	1	FALSE
STAT1	NISCH	0.0852556	-0.0436645	0.714089	weighted	1	FALSE
STAT1	LGALS9	0.0825687	-0.0412354	0.713197	weighted	1	FALSE
STAT1	CALHM5	0.413727	0.35212	0.713162	weighted	1	FALSE
STAT1	TSN	0.206512	0.0485579	0.713157	weighted	1	FALSE
STAT1	ARHGEF3	0.0739905	0.0618072	0.713124	weighted	1	FALSE
STAT1	RPL21P57	2.98335	0.335844	0.711881	weighted	1	FALSE
STAT1	FBXO44	0.399141	0.136082	0.711886	weighted	1	FALSE
STAT1	LRIG2	0.190368	0.0945113	0.71195	weighted	1	FALSE
STAT1	BBS7	0.245918	0.0767587	0.711957	weighted	1	FALSE
STAT1	HCN3	1.06177	0.224423	0.712006	weighted	1	FALSE
STAT1	MAP4K3-DT	-0.048796	-0.0468484	0.712018	weighted	1	FALSE
STAT1	TLR1	-0.0237605	-0.0467657	0.712107	weighted	1	FALSE
STAT1	MARS2	0.227442	0.160366	0.712122	weighted	1	FALSE
STAT1	ANKIB1	-0.185399	-0.0426043	0.712163	weighted	1	FALSE
STAT1	STK38L	-0.250736	0.0558157	0.712222	weighted	1	FALSE
STAT1	LMLN	0.311742	-0.128688	0.712268	weighted	1	FALSE
STAT1	PCDHB4	1.39381	-0.719223	0.712315	weighted	1	FALSE
STAT1	MFSD2A	-0.0822274	-0.0970312	0.712328	weighted	1	FALSE
STAT1	ARRDC3-AS1	0.424348	0.281295	0.714121	weighted	1	FALSE
STAT1	ARAP3	0.0814071	0.149726	0.712392	weighted	1	FALSE
STAT1	ZNF700	0.457341	0.18677	0.712505	weighted	1	FALSE
STAT1	GORAB	0.072953	-0.0727622	0.712678	weighted	1	FALSE
STAT1	RPL7A	0.021927	0.00993745	0.71269	weighted	1	FALSE
STAT1	POLG	-0.0103326	-0.085595	0.712692	weighted	1	FALSE
STAT1	TBL1XR1	0.0117265	0.0227385	0.712694	weighted	1	FALSE
STAT1	GNG2	0.506799	0.0921546	0.712701	weighted	1	FALSE
STAT1	GGTA1	0.524423	0.250832	0.71272	weighted	1	FALSE
STAT1	RSPO3	-0.257546	-0.19365	0.712772	weighted	1	FALSE
STAT1	PFN2	-0.155385	-0.0814575	0.712872	weighted	1	FALSE
STAT1	PCOLCE	-0.151938	0.183084	0.71288	weighted	1	FALSE
STAT1	SMAP2	-0.0431211	0.0229635	0.712918	weighted	1	FALSE
STAT1	PAGE2	1.44616	0.245432	0.71295	weighted	1	FALSE
STAT1	PHF20	-0.26471	-0.0382779	0.713095	weighted	1	FALSE
STAT1	METTL15	0.832129	0.146055	0.712423	weighted	1	FALSE
STAT1	BAX	-0.00410885	0.0121059	0.714124	weighted	1	FALSE
STAT1	TM2D3	0.155686	-0.0615122	0.714161	weighted	1	FALSE
STAT1	AXL	-0.122059	-0.0392588	0.714173	weighted	1	FALSE
STAT1	ZNF652	0.0435719	-0.037562	0.715628	weighted	1	FALSE
STAT1	ANKRD23	1.02206	-0.42847	0.715688	weighted	1	FALSE
STAT1	MAP2K4	0.0214619	0.041436	0.715717	weighted	1	FALSE
STAT1	DENND2A	0.752227	0.525162	0.715772	weighted	1	FALSE
STAT1	ACACA	0.0899719	0.126419	0.715774	weighted	1	FALSE
STAT1	CDO1	0.367324	-0.122461	0.715798	weighted	1	FALSE
STAT1	STK32C	0.0442566	0.061159	0.71582	weighted	1	FALSE
STAT1	REXO4	0.0279281	0.0493308	0.715827	weighted	1	FALSE
STAT1	UBAC1	0.0892495	0.0263068	0.715847	weighted	1	FALSE
STAT1	GCOM1	0.332046	0.40921	0.715993	weighted	1	FALSE
STAT1	DNAJB11	0.0539382	0.0253533	0.71606	weighted	1	FALSE
STAT1	ZNF681	0.818661	0.234812	0.716082	weighted	1	FALSE
STAT1	RAP2C-AS1	-0.148973	0.161702	0.716104	weighted	1	FALSE
STAT1	MCF2L2	0.29242	-0.328526	0.715625	weighted	1	FALSE
STAT1	SMIM3	-0.155141	-0.127852	0.71612	weighted	1	FALSE
STAT1	MYLK	-0.160548	0.165511	0.716211	weighted	1	FALSE
STAT1	KTN1-AS1	0.124491	-0.338824	0.71625	weighted	1	FALSE
STAT1	MARVELD1	0.482337	-0.122765	0.716413	weighted	1	FALSE
STAT1	RNF144B	0.00215407	-0.0696715	0.716469	weighted	1	FALSE
STAT1	LIX1L-AS1	-0.0101664	0.174958	0.716483	weighted	1	FALSE
STAT1	BICRAL	0.379361	0.147797	0.716494	weighted	1	FALSE
STAT1	COQ4	-0.171564	0.0662772	0.7165	weighted	1	FALSE
STAT1	SLC19A1	0.234045	0.168891	0.716507	weighted	1	FALSE
STAT1	ADAM23	1.4087	0.594875	0.71655	weighted	1	FALSE
STAT1	MTDH	-0.0387575	0.0118434	0.716571	weighted	1	FALSE
STAT1	RAB3GAP1	-0.0257959	-0.0287134	0.716648	weighted	1	FALSE
STAT1	PHF21A	-0.229249	-0.037105	0.716655	weighted	1	FALSE
STAT1	ACSS1	-0.566045	-0.235471	0.716663	weighted	1	FALSE
STAT1	CCDC50	0.0108149	0.0259626	0.716192	weighted	1	FALSE
STAT1	ASB1	0.206465	0.0657161	0.716777	weighted	1	FALSE
STAT1	TRIM68	0.059999	-0.154328	0.715625	weighted	1	FALSE
STAT1	GIMAP6	-0.134822	-0.251291	0.715574	weighted	1	FALSE
STAT1	FBXO38-DT	-0.320665	-0.13646	0.714178	weighted	1	FALSE
STAT1	MT-ND5	-0.0259023	-0.00987297	0.714281	weighted	1	FALSE
STAT1	PDCD6IP-DT	-0.190062	-0.108765	0.714317	weighted	1	FALSE
STAT1	PDZD4	0.138375	-0.269646	0.714321	weighted	1	FALSE
STAT1	MPP2	-0.101337	0.164514	0.714339	weighted	1	FALSE
STAT1	PSMG2	0.0923428	-0.025394	0.714458	weighted	1	FALSE
STAT1	HTRA2	-0.134694	-0.0949463	0.714482	weighted	1	FALSE
STAT1	CLDND2	-0.229802	-0.447922	0.714587	weighted	1	FALSE
STAT1	CCDC138	-0.115062	-0.178277	0.714666	weighted	1	FALSE
STAT1	UGGT1	-0.0462114	-0.0527392	0.714747	weighted	1	FALSE
STAT1	TAF4B	-0.00561144	-0.540135	0.714787	weighted	1	FALSE
STAT1	MRPL35P4	-1.53482	-0.837251	0.714853	weighted	1	FALSE
STAT1	PVALB	0.521851	0.168793	0.714854	weighted	1	FALSE
STAT1	ZFPM1	-0.116699	-0.0470762	0.715619	weighted	1	FALSE
STAT1	ISOC2	0.013378	-0.0424471	0.715007	weighted	1	FALSE
STAT1	ICMT-DT	-0.457376	-1.94318	0.715056	weighted	1	FALSE
STAT1	TMEM87B	-0.0325387	-0.0551895	0.715126	weighted	1	FALSE
STAT1	TYW5	-0.283878	-0.109134	0.715168	weighted	1	FALSE
STAT1	ZNF337	-0.533075	-0.163136	0.715191	weighted	1	FALSE
STAT1	GXYLT1	-0.0804531	-0.0342174	0.715209	weighted	1	FALSE
STAT1	CEP131	0.123498	-0.199968	0.715213	weighted	1	FALSE
STAT1	AFG1L	0.32263	0.154194	0.715232	weighted	1	FALSE
STAT1	ARSG	0.16271	-0.158224	0.715244	weighted	1	FALSE
STAT1	JADE2	0.0812093	-0.0982594	0.715282	weighted	1	FALSE
STAT1	SBNO2	-0.182376	-0.135143	0.715297	weighted	1	FALSE
STAT1	TAOK1	0.0168036	0.0227125	0.715318	weighted	1	FALSE
STAT1	NNAT	-0.0089482	0.127958	0.715508	weighted	1	FALSE
STAT1	RUNX1	-0.0888521	-0.0317711	0.715533	weighted	1	FALSE
STAT1	KAZN	-0.303501	0.122178	0.715035	weighted	1	FALSE
STAT1	THAP12	0.102446	-0.0634765	0.700892	weighted	1	FALSE
STAT1	BMPR1B	0.275125	-0.887738	0.700878	weighted	1	FALSE
STAT1	CNOT1	-0.00900059	-0.0406142	0.700864	weighted	1	FALSE
STAT1	POLR2G	-0.0329802	-0.0301021	0.686677	weighted	1	FALSE
STAT1	SLC39A13	0.177703	0.0525438	0.686678	weighted	1	FALSE
STAT1	CD58	0.111012	0.0456604	0.686694	weighted	1	FALSE
STAT1	ZNF519	0.31126	-0.329822	0.686698	weighted	1	FALSE
STAT1	B3GNTL1	-0.0425527	0.248321	0.686709	weighted	1	FALSE
STAT1	CARD14	-0.23481	-5.45548	0.68676	weighted	1	FALSE
STAT1	PRRX2	0.257356	0.18607	0.686761	weighted	1	FALSE
STAT1	FHIP2B	0.0456137	0.123119	0.686799	weighted	1	FALSE
STAT1	FBXW4P1	0.100275	-0.389123	0.687035	weighted	1	FALSE
STAT1	ANKRD9	0.259441	0.108297	0.687057	weighted	1	FALSE
STAT1	NUP62CL	0.983301	0.290172	0.687069	weighted	1	FALSE
STAT1	NOC4L	0.225295	0.115632	0.687072	weighted	1	FALSE
STAT1	LILRB2	-1.18123	-0.371848	0.687088	weighted	1	FALSE
STAT1	PNISR-AS1	-0.00650507	-0.161294	0.687204	weighted	1	FALSE
STAT1	PLXNA3	0.0902978	-0.137535	0.687292	weighted	1	FALSE
STAT1	ITGA3	0.284094	0.0810715	0.687446	weighted	1	FALSE
STAT1	SRSF8	-0.112766	0.0712415	0.687463	weighted	1	FALSE
STAT1	ATF6B	0.1091	-0.0567133	0.687485	weighted	1	FALSE
STAT1	TMEM94	-0.0769698	-0.135718	0.68751	weighted	1	FALSE
STAT1	PLVAP	2.4171	0.581492	0.687538	weighted	1	FALSE
STAT1	RHOQP1	0.310382	-0.319205	0.687559	weighted	1	FALSE
STAT1	TMEM163	0.369998	0.11267	0.687596	weighted	1	FALSE
STAT1	ZNF440	-0.181835	-0.225895	0.687644	weighted	1	FALSE
STAT1	ACYP2	0.269727	0.11493	0.687647	weighted	1	FALSE
STAT1	CD300C	0.551184	0.140474	0.687836	weighted	1	FALSE
STAT1	SLC4A3	0.219651	0.186107	0.687869	weighted	1	FALSE
STAT1	ST3GAL6-AS1	-0.11326	-0.288317	0.687907	weighted	1	FALSE
STAT1	PKM	0.00674941	0.0103555	0.686601	weighted	1	FALSE
STAT1	ITGA5	-0.0461906	-0.048263	0.686567	weighted	1	FALSE
STAT1	CNTN3	-0.09433	-0.343865	0.686484	weighted	1	FALSE
STAT1	SLC22A18	0.526843	0.0724268	0.686463	weighted	1	FALSE
STAT1	MSANTD2	-0.0396808	0.156662	0.6853	weighted	1	FALSE
STAT1	PRORP	0.801111	0.177499	0.68544	weighted	1	FALSE
STAT1	RBSN	0.180388	0.190029	0.685453	weighted	1	FALSE
STAT1	PRPF38B	0.00719043	0.0203292	0.6855	weighted	1	FALSE
STAT1	TOM1L2	-0.0629698	0.138546	0.685502	weighted	1	FALSE
STAT1	KIF27	0.0490172	0.0925582	0.685632	weighted	1	FALSE
STAT1	RFX2	0.148775	-0.252861	0.685705	weighted	1	FALSE
STAT1	MOSMO	0.254825	0.0935993	0.685746	weighted	1	FALSE
STAT1	RPS3AP38	-0.288304	-0.468407	0.685819	weighted	1	FALSE
STAT1	AVPI1	0.0418522	-0.131217	0.685825	weighted	1	FALSE
STAT1	TET1	0.230064	-0.182786	0.685846	weighted	1	FALSE
STAT1	NFS1	-0.279543	-0.144697	0.685846	weighted	1	FALSE
STAT1	SIRPD	0.891739	-0.890136	0.685942	weighted	1	FALSE
STAT1	GPR160	-0.100736	0.0232931	0.687958	weighted	1	FALSE
STAT1	BRD1	-0.0397455	-0.0441269	0.685962	weighted	1	FALSE
STAT1	RNMT	-0.156945	-0.0320063	0.686022	weighted	1	FALSE
STAT1	SLC7A2	0.218852	-0.298041	0.686062	weighted	1	FALSE
STAT1	AURKA	-0.169732	0.0928123	0.686092	weighted	1	FALSE
STAT1	ANGEL1	-0.0258188	-0.102276	0.686102	weighted	1	FALSE
STAT1	ING4	0.0614671	-0.0749862	0.686102	weighted	1	FALSE
STAT1	FAM50B	0.478705	0.158932	0.68614	weighted	1	FALSE
STAT1	BCDIN3D	0.487886	0.112672	0.686236	weighted	1	FALSE
STAT1	MIB1	-0.0821629	-0.0504912	0.686241	weighted	1	FALSE
STAT1	POLR3DP1	0.925203	-0.940963	0.686251	weighted	1	FALSE
STAT1	SCAF1	0.114727	0.0885514	0.686287	weighted	1	FALSE
STAT1	SERINC2	-0.232769	-0.0530508	0.686363	weighted	1	FALSE
STAT1	PTGER4	-0.261635	-0.261504	0.686398	weighted	1	FALSE
STAT1	TAMALIN	-0.102572	0.0748835	0.686438	weighted	1	FALSE
STAT1	HACD3	-0.0376544	-0.0232295	0.685992	weighted	1	FALSE
STAT1	BLTP2	-0.100613	-0.0331897	0.687969	weighted	1	FALSE
STAT1	ANAPC4	0.273699	0.0705302	0.687982	weighted	1	FALSE
STAT1	APPAT	-0.180822	-0.174539	0.688009	weighted	1	FALSE
STAT1	EFCAB2	0.473523	0.114209	0.689229	weighted	1	FALSE
STAT1	DNAJC2	0.25026	0.0494554	0.689254	weighted	1	FALSE
STAT1	SRD5A3	0.291266	0.25285	0.689275	weighted	1	FALSE
STAT1	RNF138P1	1.33375	-0.280751	0.689308	weighted	1	FALSE
STAT1	HKDC1	2.20234	0.435952	0.68931	weighted	1	FALSE
STAT1	HES4	0.578914	0.124007	0.689405	weighted	1	FALSE
STAT1	LRP1	-0.0572132	-0.0222789	0.689448	weighted	1	FALSE
STAT1	OTUB1	-0.064454	0.0260264	0.68953	weighted	1	FALSE
STAT1	GALM	-0.127968	0.0326276	0.689559	weighted	1	FALSE
STAT1	RPS27AP11	0.982656	0.514435	0.689569	weighted	1	FALSE
STAT1	B3GNT5	-0.0526167	0.0481824	0.689609	weighted	1	FALSE
STAT1	KIAA0930	-0.141491	0.100167	0.689638	weighted	1	FALSE
STAT1	DUSP8	0.0180129	0.244991	0.68966	weighted	1	FALSE
STAT1	PPP2R2A	-0.0338943	0.0303097	0.689227	weighted	1	FALSE
STAT1	MOB3C	-0.0355483	-0.126206	0.689671	weighted	1	FALSE
STAT1	LSM4	0.00421579	0.0198133	0.689674	weighted	1	FALSE
STAT1	NUP188	-0.123666	-0.0823544	0.689692	weighted	1	FALSE
STAT1	CIDEB	1.62612	0.38486	0.689694	weighted	1	FALSE
STAT1	RFTN1	-0.152306	0.101311	0.689698	weighted	1	FALSE
STAT1	ZC3H13	0.052126	0.0199963	0.689699	weighted	1	FALSE
STAT1	SESN1	-0.111116	-0.110193	0.689733	weighted	1	FALSE
STAT1	DTD1	-0.035717	-0.0889545	0.689813	weighted	1	FALSE
STAT1	MIOS-DT	-1.02147	-0.876774	0.689841	weighted	1	FALSE
STAT1	BGN	0.275414	-0.534517	0.689853	weighted	1	FALSE
STAT1	RAB25	1.03389	0.585931	0.689982	weighted	1	FALSE
STAT1	ASNS	-0.00222649	0.316836	0.689985	weighted	1	FALSE
STAT1	ADNP-AS1	0.235991	0.209851	0.690028	weighted	1	FALSE
STAT1	ZNF14	-0.14167	-0.191248	0.69006	weighted	1	FALSE
STAT1	MDH1	-0.0201601	-0.0201901	0.689674	weighted	1	FALSE
STAT1	PUS1	0.170428	0.12847	0.685255	weighted	1	FALSE
STAT1	SLC66A3	-0.0851748	0.0425548	0.689209	weighted	1	FALSE
STAT1	TMEM92	0.0115537	0.0568586	0.689118	weighted	1	FALSE
STAT1	CHD1-DT	-0.0126438	-0.148693	0.688074	weighted	1	FALSE
STAT1	PMPCA	-0.0285621	0.072899	0.688084	weighted	1	FALSE
STAT1	PDE9A	-0.0239386	0.0988154	0.688096	weighted	1	FALSE
STAT1	QSOX2	0.462177	0.153446	0.688147	weighted	1	FALSE
STAT1	GIT2	0.0733487	0.0464469	0.688192	weighted	1	FALSE
STAT1	MAP2K3	-0.226976	-0.113282	0.688198	weighted	1	FALSE
STAT1	PKN1	-0.250277	-0.0454231	0.688218	weighted	1	FALSE
STAT1	CISH	0.106603	0.0829082	0.688251	weighted	1	FALSE
STAT1	LRIG2-DT	0.160376	-0.356882	0.688356	weighted	1	FALSE
STAT1	CLTC	-0.0348661	0.0149391	0.688369	weighted	1	FALSE
STAT1	PLLP	0.972512	0.741852	0.688373	weighted	1	FALSE
STAT1	COMP	-0.143454	0.0442475	0.688433	weighted	1	FALSE
STAT1	SLC6A9	-1.46748	-0.462128	0.688457	weighted	1	FALSE
STAT1	PRDX3	-0.0602504	-0.0180254	0.689187	weighted	1	FALSE
STAT1	LINC02615	-0.790942	-0.512293	0.688516	weighted	1	FALSE
STAT1	IGDCC3	0.453974	-0.346069	0.688556	weighted	1	FALSE
STAT1	RUNDC3A-AS1	0.529059	0.203877	0.688588	weighted	1	FALSE
STAT1	GID8	-0.0896903	-0.0493479	0.688629	weighted	1	FALSE
STAT1	DGKD	0.438567	0.15332	0.688662	weighted	1	FALSE
STAT1	ILK	-1.72203e-05	-0.0439203	0.688727	weighted	1	FALSE
STAT1	ZFYVE19	-0.119764	0.122488	0.688778	weighted	1	FALSE
STAT1	U2AF1L4	-0.121706	-0.0868655	0.688781	weighted	1	FALSE
STAT1	TSEN34	-0.0390178	-0.0378088	0.688819	weighted	1	FALSE
STAT1	PLCG1	0.157559	-0.0986315	0.688845	weighted	1	FALSE
STAT1	TEF	0.773676	0.328956	0.688873	weighted	1	FALSE
STAT1	SGO2	-0.204664	0.0726717	0.688902	weighted	1	FALSE
STAT1	ARID3A	0.0244909	-0.0309135	0.688985	weighted	1	FALSE
STAT1	RPS9	-0.0175989	-0.0102702	0.689034	weighted	1	FALSE
STAT1	LHFPL5	0.920472	-0.339676	0.688532	weighted	1	FALSE
STAT1	DKK1	-0.426733	-0.347779	0.690128	weighted	1	FALSE
STAT1	LINC01909	0.793559	-0.582073	0.685175	weighted	1	FALSE
STAT1	SMAGP	-0.0151961	0.0179202	0.68503	weighted	1	FALSE
STAT1	MRPS18C	0.0873338	0.0330947	0.681022	weighted	1	FALSE
STAT1	PXDC1	0.0145816	0.0460086	0.681035	weighted	1	FALSE
STAT1	RPSA2	-0.320839	-0.188563	0.681116	weighted	1	FALSE
STAT1	LHFPL4	0.764472	-0.796092	0.681171	weighted	1	FALSE
STAT1	GLIPR1	-0.0842623	-0.0195258	0.681193	weighted	1	FALSE
STAT1	CDK17	0.225446	0.0815868	0.68129	weighted	1	FALSE
STAT1	CACNA1D	-0.0717453	-0.0503676	0.681348	weighted	1	FALSE
STAT1	ZNF622	-0.0817943	0.0455311	0.681505	weighted	1	FALSE
STAT1	DNAH7	-0.463518	-0.58591	0.681525	weighted	1	FALSE
STAT1	ARIH2	-0.0529366	0.0355228	0.681529	weighted	1	FALSE
STAT1	MLF1-DT	0.658283	0.269406	0.681577	weighted	1	FALSE
STAT1	CWC27	-0.0400599	-0.042555	0.681587	weighted	1	FALSE
STAT1	TFB1M	0.539935	0.114637	0.68164	weighted	1	FALSE
STAT1	PPIAP72	0.294485	-0.853172	0.681739	weighted	1	FALSE
STAT1	FAM135A-AS1	-0.535503	-0.588617	0.681783	weighted	1	FALSE
STAT1	PUF60	-0.0191005	0.0241298	0.681815	weighted	1	FALSE
STAT1	COX8A	-0.0502403	-0.0146945	0.681866	weighted	1	FALSE
STAT1	SEPTIN7-DT	0.0922163	-0.408497	0.681886	weighted	1	FALSE
STAT1	FANCG	0.281276	0.186156	0.681937	weighted	1	FALSE
STAT1	MCM3AP	0.0204352	0.0370443	0.681978	weighted	1	FALSE
STAT1	YPEL2	-0.239879	-0.0596517	0.682002	weighted	1	FALSE
STAT1	CXCR3	2.17895	-0.952049	0.682011	weighted	1	FALSE
STAT1	CCZ1	0.148667	-0.0718883	0.682016	weighted	1	FALSE
STAT1	ADGRA2	0.304186	0.115109	0.68203	weighted	1	FALSE
STAT1	MTA1-DT	0.167342	0.251451	0.682184	weighted	1	FALSE
STAT1	CMC2	-0.216461	-0.0578033	0.682188	weighted	1	FALSE
STAT1	LIMD1-AS1	0.277794	0.266484	0.682248	weighted	1	FALSE
STAT1	DDX55	-0.0897895	0.0863528	0.680977	weighted	1	FALSE
STAT1	CTSB	-0.0170527	0.0103516	0.680975	weighted	1	FALSE
STAT1	MED30	-0.125784	-0.0827881	0.680951	weighted	1	FALSE
STAT1	SEMA6A	-0.516313	-0.284748	0.680893	weighted	1	FALSE
STAT1	STIM2	-0.0148867	0.0460884	0.679826	weighted	1	FALSE
STAT1	SHROOM4	0.273576	0.253416	0.67988	weighted	1	FALSE
STAT1	MSX2	0.117044	0.272478	0.679976	weighted	1	FALSE
STAT1	ANKRD54	-0.263727	-0.142106	0.680042	weighted	1	FALSE
STAT1	LSM8	0.116463	0.0328507	0.680257	weighted	1	FALSE
STAT1	SMC5	0.10942	0.0411404	0.680258	weighted	1	FALSE
STAT1	PET117	0.086989	-0.210503	0.680277	weighted	1	FALSE
STAT1	SYDE1	0.494001	0.184033	0.680304	weighted	1	FALSE
STAT1	ZFYVE21	0.160382	-0.0680341	0.680326	weighted	1	FALSE
STAT1	CYBA	0.00067005	0.0107873	0.680329	weighted	1	FALSE
STAT1	PLOD2	-0.112065	0.0362805	0.68033	weighted	1	FALSE
STAT1	TRIP11	-0.0371799	0.0262647	0.680363	weighted	1	FALSE
STAT1	HAGH	-0.288025	-0.0382279	0.680389	weighted	1	FALSE
STAT1	FGF20	-0.855106	-0.246995	0.682252	weighted	1	FALSE
STAT1	CHD9	-0.0566758	-0.0148788	0.680415	weighted	1	FALSE
STAT1	ZMYND8	-0.0497327	0.0451803	0.680483	weighted	1	FALSE
STAT1	PARP8	0.197101	-0.0758518	0.680486	weighted	1	FALSE
STAT1	ARSL	-0.141615	-0.159785	0.680497	weighted	1	FALSE
STAT1	SKA2	-0.0925891	-0.0456215	0.680526	weighted	1	FALSE
STAT1	NRF1	0.150232	-0.160318	0.680551	weighted	1	FALSE
STAT1	SELENOI	-0.0455413	-0.143542	0.68057	weighted	1	FALSE
STAT1	ZNF431	0.0246126	0.078003	0.68059	weighted	1	FALSE
STAT1	SPC24	-0.335647	-0.440895	0.680705	weighted	1	FALSE
STAT1	FSTL5	0.303106	0.255943	0.680766	weighted	1	FALSE
STAT1	FASTKD3	-0.216505	-0.15355	0.68078	weighted	1	FALSE
STAT1	DBI	0.065119	0.0147392	0.680826	weighted	1	FALSE
STAT1	BICDL1	0.823684	0.229123	0.680846	weighted	1	FALSE
STAT1	KDM4B	-0.0972323	-0.0666399	0.680847	weighted	1	FALSE
STAT1	PYCR1	0.127512	-0.271479	0.680465	weighted	1	FALSE
STAT1	TNIP1	0.135603	0.0355412	0.682278	weighted	1	FALSE
STAT1	CEROX1	0.169165	-0.629778	0.682313	weighted	1	FALSE
STAT1	CENPU	0.109769	0.0782725	0.682319	weighted	1	FALSE
STAT1	MT-TK	0.321863	-0.281618	0.683623	weighted	1	FALSE
STAT1	COPB1	-0.0108726	0.0174983	0.683639	weighted	1	FALSE
STAT1	TNFAIP1	0.0292099	0.0744623	0.683741	weighted	1	FALSE
STAT1	MAGI3	-0.239269	-0.0803417	0.683746	weighted	1	FALSE
STAT1	FAM161B	-0.124228	-0.189921	0.683924	weighted	1	FALSE
STAT1	LINC02049	-0.203208	-0.469236	0.683952	weighted	1	FALSE
STAT1	ATP6AP1	0.0388383	-0.0192103	0.684013	weighted	1	FALSE
STAT1	CD4	0.0178836	-0.102377	0.684013	weighted	1	FALSE
STAT1	PAX6	0.340606	-1.05807	0.684046	weighted	1	FALSE
STAT1	RAB38	-0.0588818	-0.179834	0.684072	weighted	1	FALSE
STAT1	TFAP2A-AS2	0.892185	-4.52779	0.684119	weighted	1	FALSE
STAT1	TERF1	-0.115319	0.0410807	0.684147	weighted	1	FALSE
STAT1	PTGR1	0.0817652	0.0411617	0.684173	weighted	1	FALSE
STAT1	CREB3L1	0.149119	0.0570733	0.683603	weighted	1	FALSE
STAT1	ADAM12	1.12901	0.328967	0.684185	weighted	1	FALSE
STAT1	USP15	-0.0447445	0.0195859	0.684363	weighted	1	FALSE
STAT1	BCL2L2	-0.0450359	-0.188897	0.684463	weighted	1	FALSE
STAT1	ZNF322	-0.392186	-0.135177	0.684652	weighted	1	FALSE
STAT1	THUMPD2	0.00563662	-0.108443	0.684704	weighted	1	FALSE
STAT1	CCDC51	-0.0353292	0.103675	0.684713	weighted	1	FALSE
STAT1	ADAMTSL4	-0.0338907	0.0518022	0.684744	weighted	1	FALSE
STAT1	MFF	0.0579258	-0.0429399	0.684767	weighted	1	FALSE
STAT1	DOCK7	0.0455452	0.0330982	0.684884	weighted	1	FALSE
STAT1	LRRC39	2.44211	-0.643045	0.684889	weighted	1	FALSE
STAT1	ATRIP	0.0770675	0.215743	0.684918	weighted	1	FALSE
STAT1	PHF12	-0.075952	0.0575479	0.684987	weighted	1	FALSE
STAT1	LINC00662	-0.513501	-0.105659	0.685	weighted	1	FALSE
STAT1	ZNF850	1.04605	0.359704	0.685026	weighted	1	FALSE
STAT1	TTC32	0.179105	-0.191294	0.684316	weighted	1	FALSE
STAT1	HEXIM1	0.190602	0.041649	0.685072	weighted	1	FALSE
STAT1	EFHD2	0.00876085	0.0193549	0.683574	weighted	1	FALSE
STAT1	KDM4A-AS1	0.389525	-0.280128	0.683413	weighted	1	FALSE
STAT1	PCAT19	0.438843	0.404814	0.682394	weighted	1	FALSE
STAT1	ARAP1	-0.183062	0.0641473	0.682428	weighted	1	FALSE
STAT1	IDI1	-0.0677192	0.0377661	0.682446	weighted	1	FALSE
STAT1	SAR1B	-0.0270033	0.040179	0.682464	weighted	1	FALSE
STAT1	KLRC4	-0.799209	-0.844117	0.682592	weighted	1	FALSE
STAT1	YTHDC2	-0.15025	-0.0443287	0.682603	weighted	1	FALSE
STAT1	SLC30A2	1.16761	0.590298	0.682702	weighted	1	FALSE
STAT1	CARD8	-0.281875	-0.104108	0.682734	weighted	1	FALSE
STAT1	CREB3L4	0.330208	-0.326807	0.68275	weighted	1	FALSE
STAT1	IFT172	0.278844	0.123131	0.682825	weighted	1	FALSE
STAT1	FAM50A	0.0245106	-0.0219391	0.682844	weighted	1	FALSE
STAT1	GOLGA6L7	-0.119727	-3.17277	0.682878	weighted	1	FALSE
STAT1	ZNF787	-0.0769828	-0.0752651	0.68295	weighted	1	FALSE
STAT1	PNMA2	0.507509	0.17175	0.683519	weighted	1	FALSE
STAT1	PKN2-AS1	0.210156	0.314545	0.682961	weighted	1	FALSE
STAT1	ARHGAP30	0.238143	0.113323	0.683036	weighted	1	FALSE
STAT1	AMMECR1L	-0.110976	0.224445	0.683045	weighted	1	FALSE
STAT1	FXYD2	0.727195	0.327158	0.683064	weighted	1	FALSE
STAT1	GREB1	-1.08918	-2.68223	0.683081	weighted	1	FALSE
STAT1	GUCY1A1	0.499578	-0.457213	0.683086	weighted	1	FALSE
STAT1	MANF	0.0100683	0.0339663	0.6831	weighted	1	FALSE
STAT1	ZNF33A	-0.148938	-0.0710799	0.683102	weighted	1	FALSE
STAT1	TAF5L	0.419207	0.155361	0.683184	weighted	1	FALSE
STAT1	EXOC7	-0.0560644	-0.052253	0.683215	weighted	1	FALSE
STAT1	GPC2	0.201701	0.16221	0.68322	weighted	1	FALSE
STAT1	FGF12	-0.837638	-0.222934	0.683228	weighted	1	FALSE
STAT1	SMIM8	0.0817266	0.112976	0.683336	weighted	1	FALSE
STAT1	GABARAP	-0.1926	0.0372504	0.683351	weighted	1	FALSE
STAT1	AFAP1L1	0.248086	0.251268	0.683027	weighted	1	FALSE
STAT1	ZNF562	0.408594	0.111544	0.690178	weighted	1	FALSE
STAT1	CBFB	-0.114465	0.0593122	0.690197	weighted	1	FALSE
STAT1	IPO9-AS1	-0.468333	-0.319582	0.690275	weighted	1	FALSE
STAT1	PGD	-0.0770556	0.0260721	0.697376	weighted	1	FALSE
STAT1	PTER	0.229712	0.0932987	0.697399	weighted	1	FALSE
STAT1	SPTBN5	0.132366	0.259317	0.697425	weighted	1	FALSE
STAT1	CTR9	0.114036	0.0300163	0.697445	weighted	1	FALSE
STAT1	ST6GAL1	-0.194836	0.0412322	0.697471	weighted	1	FALSE
STAT1	BCOR	-0.014401	-0.0582199	0.697505	weighted	1	FALSE
STAT1	FABP3	0.0446713	0.0252551	0.697549	weighted	1	FALSE
STAT1	RHOT1	0.0829016	0.0453413	0.697609	weighted	1	FALSE
STAT1	USP20	0.339014	-0.329556	0.697627	weighted	1	FALSE
STAT1	CNN3-DT	0.121425	-0.283627	0.697635	weighted	1	FALSE
STAT1	NAALADL2	0.23906	-0.183006	0.697748	weighted	1	FALSE
STAT1	CDKN1B	-0.196264	0.0437613	0.697764	weighted	1	FALSE
STAT1	JAZF1	-0.0580767	0.0734216	0.69781	weighted	1	FALSE
STAT1	RITA1	-0.220412	-0.0892816	0.697821	weighted	1	FALSE
STAT1	TBC1D22A-DT	-0.0464602	0.0925762	0.697834	weighted	1	FALSE
STAT1	DENND4A	0.481146	0.112253	0.697844	weighted	1	FALSE
STAT1	NOS1AP	-0.765588	-0.272671	0.69788	weighted	1	FALSE
STAT1	FNBP1L	-0.0590997	-0.0274615	0.697912	weighted	1	FALSE
STAT1	WASL-DT	0.0673016	-0.160688	0.697936	weighted	1	FALSE
STAT1	SYNC	0.0961003	0.0966842	0.698006	weighted	1	FALSE
STAT1	SMPD2	-0.637839	-0.147102	0.698053	weighted	1	FALSE
STAT1	C1orf94	0.342036	-0.890713	0.698062	weighted	1	FALSE
STAT1	UTS2R	0.670417	-0.615706	0.69808	weighted	1	FALSE
STAT1	DNAJC6	-1.08042	-0.420267	0.698087	weighted	1	FALSE
STAT1	TFAP2C	0.134326	0.095879	0.698121	weighted	1	FALSE
STAT1	SFMBT2	0.0443111	0.0283074	0.698153	weighted	1	FALSE
STAT1	BCHE	-0.255309	-0.0938788	0.69817	weighted	1	FALSE
STAT1	SLC2A13	0.244967	0.0654977	0.697334	weighted	1	FALSE
STAT1	CHD9NB	0.0494741	0.088423	0.697327	weighted	1	FALSE
STAT1	GLRX5	-0.082755	0.0258505	0.697299	weighted	1	FALSE
STAT1	TMEM54	0.00711981	0.067149	0.697284	weighted	1	FALSE
STAT1	FRG1-DT	0.705995	-0.364292	0.695815	weighted	1	FALSE
STAT1	ELK3	0.013613	0.0329437	0.695965	weighted	1	FALSE
STAT1	MTURN	-0.0909081	-0.156073	0.695978	weighted	1	FALSE
STAT1	WDFY3	-0.136477	-0.0408102	0.695989	weighted	1	FALSE
STAT1	SDR39U1	-0.0283301	0.0665621	0.696005	weighted	1	FALSE
STAT1	TANC1	0.0409875	0.0626214	0.696012	weighted	1	FALSE
STAT1	MALT1-AS1	-0.115658	-0.552856	0.696034	weighted	1	FALSE
STAT1	OPTN	0.109732	0.0224394	0.696045	weighted	1	FALSE
STAT1	ZCCHC12	-0.205669	-0.113588	0.696046	weighted	1	FALSE
STAT1	EDA2R	-0.176024	-0.126577	0.696084	weighted	1	FALSE
STAT1	DACT3	-0.0279037	-0.136067	0.696106	weighted	1	FALSE
STAT1	ETFBKMT	0.1094	-0.313761	0.696241	weighted	1	FALSE
STAT1	LRIG1	0.246076	0.080927	0.696265	weighted	1	FALSE
STAT1	NUP93	-0.0619796	-0.078908	0.698222	weighted	1	FALSE
STAT1	PARN	0.064436	-0.0465853	0.696321	weighted	1	FALSE
STAT1	EEF1AKMT2	-0.0981052	-0.115731	0.696344	weighted	1	FALSE
STAT1	MC1R	0.92919	0.289851	0.696362	weighted	1	FALSE
STAT1	ZNF205	0.524118	0.160697	0.696506	weighted	1	FALSE
STAT1	RBCK1	0.245937	0.0468362	0.696534	weighted	1	FALSE
STAT1	TAPBP	-0.199151	-0.028574	0.69668	weighted	1	FALSE
STAT1	COL4A2	-0.824237	-0.204418	0.69669	weighted	1	FALSE
STAT1	MANBAL	-0.138554	-0.0502079	0.696828	weighted	1	FALSE
STAT1	RGS6	0.669846	0.353841	0.696833	weighted	1	FALSE
STAT1	ZNF552	-0.229221	-0.189899	0.69691	weighted	1	FALSE
STAT1	PLAAT3	0.00643693	-0.0141402	0.69698	weighted	1	FALSE
STAT1	DCAF4	0.0447516	0.147392	0.697222	weighted	1	FALSE
STAT1	NIFK	0.0730223	-0.0341418	0.697225	weighted	1	FALSE
STAT1	MPP3	-0.615547	-0.265266	0.697275	weighted	1	FALSE
STAT1	CHCHD1	0.0543267	0.0273525	0.696321	weighted	1	FALSE
STAT1	CCDC110	0.263137	0.436377	0.698249	weighted	1	FALSE
STAT1	MME	-0.316229	0.213949	0.698326	weighted	1	FALSE
STAT1	MTF2	0.0840726	0.0318112	0.69835	weighted	1	FALSE
STAT1	C11orf54	0.0972658	0.0694622	0.699644	weighted	1	FALSE
STAT1	STAM-DT	-0.176538	0.163902	0.699647	weighted	1	FALSE
STAT1	PDHX	0.0338673	-0.0884184	0.699656	weighted	1	FALSE
STAT1	INTS3	-0.00615194	-0.0522748	0.699683	weighted	1	FALSE
STAT1	ZNF124	-0.00858493	-0.0379126	0.6998	weighted	1	FALSE
STAT1	GPATCH1	0.151703	0.0794715	0.699804	weighted	1	FALSE
STAT1	TRIM28	-0.0713671	0.0273175	0.699892	weighted	1	FALSE
STAT1	PHAX	0.179373	0.0363255	0.699903	weighted	1	FALSE
STAT1	PUS7L	0.062232	-0.0546615	0.699971	weighted	1	FALSE
STAT1	KLLN	1.39221	0.332162	0.699998	weighted	1	FALSE
STAT1	GOSR1	-0.145276	-0.0284474	0.700022	weighted	1	FALSE
STAT1	GINS2	0.0607355	0.086726	0.700031	weighted	1	FALSE
STAT1	LINC01503	0.0672968	0.266607	0.700078	weighted	1	FALSE
STAT1	SLC39A4	-0.0500834	0.12035	0.699643	weighted	1	FALSE
STAT1	FGD5	-0.0044323	-0.055363	0.700087	weighted	1	FALSE
STAT1	TSFM	-0.867536	-7.58056	0.700127	weighted	1	FALSE
STAT1	BTG3-AS1	1.49755	0.377853	0.700213	weighted	1	FALSE
STAT1	KCNG1	-0.0411397	0.0996533	0.700233	weighted	1	FALSE
STAT1	KIAA0040	-0.265513	-0.150372	0.70037	weighted	1	FALSE
STAT1	MT-ND6	0.198772	0.0706288	0.700451	weighted	1	FALSE
STAT1	VPS9D1	0.0978632	0.127026	0.70054	weighted	1	FALSE
STAT1	TXNIP	0.140352	-0.0215161	0.700546	weighted	1	FALSE
STAT1	POLR1G	0.216486	0.0441868	0.70055	weighted	1	FALSE
STAT1	PIMREG	-0.705112	-0.480764	0.700642	weighted	1	FALSE
STAT1	NFIL3	-0.0759663	-0.0635809	0.700689	weighted	1	FALSE
STAT1	ANXA5	-0.0115107	0.00960021	0.700706	weighted	1	FALSE
STAT1	SPG7	-0.00340596	-0.0426898	0.700738	weighted	1	FALSE
STAT1	GOT1-DT	0.364206	-0.245403	0.70085	weighted	1	FALSE
STAT1	SRI-AS1	-0.326698	-0.750887	0.700087	weighted	1	FALSE
STAT1	MACIR	-0.104357	-0.47452	0.695736	weighted	1	FALSE
STAT1	KIFC1	-0.345854	0.13003	0.699631	weighted	1	FALSE
STAT1	LTBP2	0.108312	0.0409263	0.699544	weighted	1	FALSE
STAT1	MTARC2	0.67791	0.163447	0.698385	weighted	1	FALSE
STAT1	CSNK1G2	-0.145825	-0.0360451	0.6984	weighted	1	FALSE
STAT1	GTF2E2	0.139077	0.0406022	0.698445	weighted	1	FALSE
STAT1	BNIP3L	-0.0382797	-0.0181815	0.698535	weighted	1	FALSE
STAT1	ZNF689	-0.0579311	-0.0809833	0.698605	weighted	1	FALSE
STAT1	SAP30-DT	-0.442217	-0.295842	0.698616	weighted	1	FALSE
STAT1	CCDC89	-1.48127	-0.2612	0.698696	weighted	1	FALSE
STAT1	NECAB1	0.820037	-1.98437	0.698894	weighted	1	FALSE
STAT1	COL9A3	0.932105	0.205379	0.698908	weighted	1	FALSE
STAT1	IQGAP2	-0.0155489	0.0161808	0.698956	weighted	1	FALSE
STAT1	STARD4-AS1	0.368691	-0.212037	0.698958	weighted	1	FALSE
STAT1	LTBP1	-0.620341	0.326808	0.698971	weighted	1	FALSE
STAT1	MAZ	0.0252855	-0.0498176	0.698971	weighted	1	FALSE
STAT1	FKRP	-0.802091	-0.143233	0.699599	weighted	1	FALSE
STAT1	GATAD2B	-0.1992	-0.0639566	0.699008	weighted	1	FALSE
STAT1	CLCN4	-0.23712	-0.0566383	0.69905	weighted	1	FALSE
STAT1	ZNF891	0.119941	-0.131844	0.699068	weighted	1	FALSE
STAT1	MARCHF9	-0.272198	-0.0773596	0.699091	weighted	1	FALSE
STAT1	MYO1B	0.260477	0.0583852	0.699097	weighted	1	FALSE
STAT1	RNASE1	-0.197329	-0.139318	0.699098	weighted	1	FALSE
STAT1	IL10RB	-0.126507	-0.334577	0.699136	weighted	1	FALSE
STAT1	ABCD1	-0.117824	-0.0885614	0.699164	weighted	1	FALSE
STAT1	GADD45G	-0.330584	-0.152948	0.699222	weighted	1	FALSE
STAT1	AGRN	0.23901	0.110654	0.69928	weighted	1	FALSE
STAT1	PTAFR	-0.0344776	0.0193023	0.699304	weighted	1	FALSE
STAT1	ADAMTS12	-0.527213	-0.298659	0.69933	weighted	1	FALSE
STAT1	PLXDC1	-0.362338	-0.791866	0.69936	weighted	1	FALSE
STAT1	L3MBTL2	0.0964981	0.0661099	0.699475	weighted	1	FALSE
STAT1	TRMT10B	-0.0426404	-0.109119	0.69903	weighted	1	FALSE
STAT1	KCNJ10	0.413377	0.234434	0.695707	weighted	1	FALSE
STAT1	WBP1	0.264567	-0.450368	0.695633	weighted	1	FALSE
STAT1	ACAT1	-0.018819	0.0271121	0.695524	weighted	1	FALSE
STAT1	ASNSD1	0.192266	-0.147281	0.691439	weighted	1	FALSE
STAT1	SNHG12	-0.257937	-0.136996	0.691481	weighted	1	FALSE
STAT1	CCDC169	0.682467	0.229002	0.691502	weighted	1	FALSE
STAT1	PYHIN1	1.2021	0.409927	0.691525	weighted	1	FALSE
STAT1	ZNF507	-0.745158	-0.114075	0.691596	weighted	1	FALSE
STAT1	MGST3	-0.0387304	-0.0189887	0.69162	weighted	1	FALSE
STAT1	EIF2B3	-0.0643743	-0.0465559	0.691621	weighted	1	FALSE
STAT1	GPCPD1	-0.250675	-0.0776713	0.691694	weighted	1	FALSE
STAT1	NCKIPSD	0.659596	0.18297	0.691696	weighted	1	FALSE
STAT1	DNAJC21	-0.0304497	-0.023583	0.691707	weighted	1	FALSE
STAT1	GOT2	0.0645288	-0.0430123	0.691741	weighted	1	FALSE
STAT1	GFOD2	-0.367343	0.130154	0.691816	weighted	1	FALSE
STAT1	MGST2	-0.0464319	-0.0237543	0.691854	weighted	1	FALSE
STAT1	SLC27A5	0.171031	-0.268497	0.691416	weighted	1	FALSE
STAT1	NOLC1	0.0158621	0.042093	0.691884	weighted	1	FALSE
STAT1	EGLN2	0.256383	-0.305153	0.692175	weighted	1	FALSE
STAT1	MFSD1	0.0117349	0.0177522	0.692289	weighted	1	FALSE
STAT1	PPP1R14B-AS1	-0.543086	-0.189571	0.692326	weighted	1	FALSE
STAT1	CD33	-0.218946	-0.0689943	0.69244	weighted	1	FALSE
STAT1	B9D1	0.286167	0.133979	0.692494	weighted	1	FALSE
STAT1	PCDHB9	-0.640572	-0.540138	0.692509	weighted	1	FALSE
STAT1	IPCEF1	-0.0958152	-0.212884	0.692529	weighted	1	FALSE
STAT1	ACVR1	0.093037	0.0980519	0.692532	weighted	1	FALSE
STAT1	SLC25A33	-0.195801	-0.0785375	0.692536	weighted	1	FALSE
STAT1	SPEN-AS1	-0.328452	-0.121179	0.692579	weighted	1	FALSE
STAT1	DAG1	0.0536776	0.0667952	0.692645	weighted	1	FALSE
STAT1	MED6	0.00876098	-0.048305	0.692724	weighted	1	FALSE
STAT1	SEC23B	-0.258168	-0.0675621	0.692743	weighted	1	FALSE
STAT1	XCR1	0.469585	-0.807192	0.692091	weighted	1	FALSE
STAT1	PLP2	0.0137123	0.0253467	0.692745	weighted	1	FALSE
STAT1	DEDD2	-0.318734	-0.135341	0.691341	weighted	1	FALSE
STAT1	DDX6	-0.0881622	0.0211299	0.691252	weighted	1	FALSE
STAT1	DONSON	-0.0342625	-0.167098	0.690316	weighted	1	FALSE
STAT1	GNAL	0.170695	-0.512407	0.690338	weighted	1	FALSE
STAT1	ATF7IP	-0.0983062	-0.0305907	0.69037	weighted	1	FALSE
STAT1	DYNLL1	0.00616158	0.0110215	0.6904	weighted	1	FALSE
STAT1	UGDH	-0.0957891	-0.107348	0.690409	weighted	1	FALSE
STAT1	LEF1	1.36087	0.761212	0.690474	weighted	1	FALSE
STAT1	COPA	-0.0371523	-0.0192382	0.690476	weighted	1	FALSE
STAT1	ADPRM	-0.11811	-0.140159	0.690498	weighted	1	FALSE
STAT1	MYL12-AS1	1.01153	-0.47252	0.690507	weighted	1	FALSE
STAT1	TGFB2	-0.142833	0.0734862	0.690561	weighted	1	FALSE
STAT1	RNF213-AS1	1.3433	0.423495	0.690602	weighted	1	FALSE
STAT1	SAXO2	0.518649	0.432866	0.690706	weighted	1	FALSE
STAT1	MRPL54	0.0770785	0.0313475	0.690712	weighted	1	FALSE
STAT1	POLM	-0.215897	-0.143018	0.69132	weighted	1	FALSE
STAT1	SNHG14	-0.029675	-0.0200971	0.69075	weighted	1	FALSE
STAT1	HPS6	-0.269738	-0.128071	0.690772	weighted	1	FALSE
STAT1	NLRC5	-0.263072	-0.232241	0.690791	weighted	1	FALSE
STAT1	CREB3	0.030918	0.0492794	0.690799	weighted	1	FALSE
STAT1	GPR34	0.0851223	-0.0561157	0.690854	weighted	1	FALSE
STAT1	ST3GAL6	-0.167192	0.0301653	0.690873	weighted	1	FALSE
STAT1	GRIN2D	-0.580499	-0.59141	0.690883	weighted	1	FALSE
STAT1	PATL2	-0.443616	0.305073	0.69096	weighted	1	FALSE
STAT1	OARD1	-0.0157876	-0.0584301	0.690992	weighted	1	FALSE
STAT1	GSTCD	-0.320583	-0.105403	0.691038	weighted	1	FALSE
STAT1	CXCL8	0.433889	0.108275	0.69114	weighted	1	FALSE
STAT1	CBARP	1.15781	0.441594	0.691207	weighted	1	FALSE
STAT1	MFSD12	-0.0393218	0.0318248	0.691217	weighted	1	FALSE
STAT1	LINC01094	-0.135638	-0.0204509	0.691224	weighted	1	FALSE
STAT1	PKIB	-0.108706	0.0396978	0.690752	weighted	1	FALSE
STAT1	PAQR8	0.231228	0.0634625	0.679559	weighted	1	FALSE
STAT1	SEC22A	-0.326234	-0.14615	0.692752	weighted	1	FALSE
STAT1	SGPL1	0.0320036	0.0487053	0.692886	weighted	1	FALSE
STAT1	RPS15AP29	-0.713759	-0.425547	0.6946	weighted	1	FALSE
STAT1	MERTK	0.107158	0.0411759	0.694716	weighted	1	FALSE
STAT1	ZEB2	0.0464874	0.0172407	0.694736	weighted	1	FALSE
STAT1	PPP2R5D	-0.21262	-0.103621	0.694759	weighted	1	FALSE
STAT1	ANKRD37	0.0898409	-0.163715	0.694768	weighted	1	FALSE
STAT1	CASP3	0.153074	0.0447252	0.694779	weighted	1	FALSE
STAT1	ZNF467	-0.598165	-0.092152	0.694796	weighted	1	FALSE
STAT1	GMDS	-0.426898	-0.151195	0.694812	weighted	1	FALSE
STAT1	STXBP3	0.0160447	0.0312205	0.694813	weighted	1	FALSE
STAT1	PIK3CB	-0.336872	-0.0582816	0.694861	weighted	1	FALSE
STAT1	FAAP24	0.309252	0.235084	0.694877	weighted	1	FALSE
STAT1	ERICH5	0.605155	0.16857	0.694902	weighted	1	FALSE
STAT1	PAG1	-0.237185	-0.0516034	0.69497	weighted	1	FALSE
STAT1	UCK2	0.0717372	0.0775856	0.69456	weighted	1	FALSE
STAT1	TAF1C	0.178269	0.15811	0.694989	weighted	1	FALSE
STAT1	STK39	-0.110411	0.0836275	0.695078	weighted	1	FALSE
STAT1	YPEL5	0.0159499	0.0212492	0.695088	weighted	1	FALSE
STAT1	NDUFS3	0.0391996	0.0319072	0.695141	weighted	1	FALSE
STAT1	CDS2	-0.0839437	-0.052297	0.695176	weighted	1	FALSE
STAT1	RPUSD4	0.213081	-0.125505	0.695263	weighted	1	FALSE
STAT1	UROD	0.0496504	-0.0352429	0.695275	weighted	1	FALSE
STAT1	NLE1	-0.0671047	0.329509	0.695356	weighted	1	FALSE
STAT1	ASIP	-0.254958	-0.214504	0.695383	weighted	1	FALSE
STAT1	ZNF222	0.523593	0.215537	0.695389	weighted	1	FALSE
STAT1	TECPR1	-0.0404515	-0.101939	0.695391	weighted	1	FALSE
STAT1	HMGA1P4	-0.651827	-0.595901	0.695471	weighted	1	FALSE
STAT1	PHB1	0.11042	0.0272883	0.695496	weighted	1	FALSE
STAT1	CCL8	-0.526285	0.0784433	0.695506	weighted	1	FALSE
STAT1	IL6ST	0.0741713	-0.0232654	0.69504	weighted	1	FALSE
STAT1	VBP1	0.0719042	0.0430245	0.692859	weighted	1	FALSE
STAT1	MRPL9	-0.0999601	-0.0591413	0.694497	weighted	1	FALSE
STAT1	BRPF3-AS1	0.239038	0.48904	0.694391	weighted	1	FALSE
STAT1	MRPS18B	0.133446	0.0357932	0.693034	weighted	1	FALSE
STAT1	PIWIL4	1.45351	0.234764	0.693077	weighted	1	FALSE
STAT1	MACROH2A1	-0.0219088	0.013473	0.69308	weighted	1	FALSE
STAT1	BRINP2	0.320758	0.224226	0.693083	weighted	1	FALSE
STAT1	LINC01424	-0.556043	-0.855604	0.693125	weighted	1	FALSE
STAT1	EIF3K	0.00280622	0.0163616	0.693165	weighted	1	FALSE
STAT1	GNAI3	0.0854284	0.0264599	0.693208	weighted	1	FALSE
STAT1	TGFBR3L	0.102571	-0.173915	0.693273	weighted	1	FALSE
STAT1	CHSY1	-0.0552177	0.103431	0.693304	weighted	1	FALSE
STAT1	AKAP13	-0.0944245	-0.0206872	0.693474	weighted	1	FALSE
STAT1	GPT2	-0.181504	0.149602	0.693527	weighted	1	FALSE
STAT1	TOB1-AS1	-0.661578	-0.402854	0.693546	weighted	1	FALSE
STAT1	RPS12P26	-0.900141	-2.05971	0.693561	weighted	1	FALSE
STAT1	CAND2	-1.31633	-0.556382	0.694492	weighted	1	FALSE
STAT1	LCP1	-0.0296622	0.0224001	0.693612	weighted	1	FALSE
STAT1	VASH2	1.3603	-0.407287	0.693629	weighted	1	FALSE
STAT1	MDM4	0.0866387	-0.0371698	0.693705	weighted	1	FALSE
STAT1	MXRA7	-0.21453	-0.0553169	0.693734	weighted	1	FALSE
STAT1	FRRS1L	-0.533423	-0.265618	0.693734	weighted	1	FALSE
STAT1	RTF1	0.0145576	0.0233096	0.693817	weighted	1	FALSE
STAT1	RPS29P14	1.52096	0.524586	0.693846	weighted	1	FALSE
STAT1	KDM2A	-0.0469706	0.0293957	0.693855	weighted	1	FALSE
STAT1	MBOAT1	-0.553415	-0.39965	0.693966	weighted	1	FALSE
STAT1	GRIN3A	-0.758086	-0.198391	0.694024	weighted	1	FALSE
STAT1	CFAP54	0.26753	0.337923	0.69422	weighted	1	FALSE
STAT1	TRIM65	-0.00656013	-0.179864	0.694252	weighted	1	FALSE
STAT1	ZNF761	-0.195564	-0.0987229	0.694289	weighted	1	FALSE
STAT1	ENC1	-0.199748	-0.0507647	0.694365	weighted	1	FALSE
STAT1	BBX	0.00527948	-0.0205085	0.693616	weighted	1	FALSE
STAT1	LINC02886	2.06811	2.28003	0.0239904	weighted	1	FALSE
STAT1	SETBP1	0.851796	0.838614	0.1745	weighted	1	FALSE
STAT1	IFI44L	0.0153193	-0.0904691	0.0220592	weighted	1	FALSE
STAT1	SRP54	-0.127705	-0.0886347	0.175267	weighted	1	FALSE
STAT1	RPL10P9	3.26566	3.61024	0.023584	weighted	1	FALSE
STAT1	TPRG1	3.00467	3.51625	2.10045e-17	weighted	3.42079e-13	TRUE
STAT1	TNFRSF19	1.78258	4.31811	3.31073e-05	weighted	0.269593	FALSE
STAT1	RCAN2-DT	1.9681	3.89117	0.000172314	weighted	0.935438	FALSE
STAT1	RN7SKP151	2.29004	2.90601	0.000651286	weighted	1	FALSE
STAT1	LINC02443	2.55778	2.38302	0.000820447	weighted	1	FALSE
STAT1	FRZB	0.699433	2.07214	0.00122546	weighted	1	FALSE
STAT1	KCNN4	2.54759	2.24554	0.00477	weighted	1	FALSE
STAT1	VCX	1.27234	2.67006	0.00499467	weighted	1	FALSE
STAT1	STAT1	-0.30071	-0.200271	0.000497291	weighted	1	FALSE
STAT1	PROX1-AS1	2.13233	3.17371	0.0057396	weighted	1	FALSE
STAT1	HMMR	-0.143674	0.587329	0.00630453	weighted	1	FALSE
STAT1	LINC02908	2.07032	3.43889	0.00633505	weighted	1	FALSE
STAT1	VSIG8	0.524403	1.81849	0.0095999	weighted	1	FALSE
STAT1	LINC00092	2.99007	2.92909	0.0150264	weighted	1	FALSE
STAT1	HPGD	1.08937	1.44216	0.0192625	weighted	1	FALSE
STAT1	C20orf204	2.0171	2.61461	0.0177518	weighted	1	FALSE
STAT1	LINC00867	1.80396	2.92284	0.018248	weighted	1	FALSE
STAT1	ERVK9-11	2.06394	2.12637	0.018594	weighted	1	FALSE
STAT1	ITGB6	2.11267	3.57048	0.00563343	weighted	1	FALSE
STAT1	SKAP1	1.94465	2.57802	0.0192544	weighted	1	FALSE
STAT2	ERICH6-AS1	0.23977	0.0504388	0.861366	weighted	1	FALSE
STAT2	DZANK1	0.0831037	0.0562874	0.86136	weighted	1	FALSE
STAT2	SNHG18	0.0484929	0.0256631	0.861324	weighted	1	FALSE
STAT2	NFE2L2	0.0202117	-0.00507518	0.861298	weighted	1	FALSE
STAT2	RPRD1B	0.155605	0.0234403	0.861094	weighted	1	FALSE
STAT2	KLHL17	-0.0368131	-0.0632399	0.861136	weighted	1	FALSE
STAT2	TRAF2	-0.171405	-0.0462402	0.861098	weighted	1	FALSE
STAT2	AQP3	0.182548	0.0509379	0.861096	weighted	1	FALSE
STAT2	PRDM15	0.303854	0.0583182	0.861035	weighted	1	FALSE
STAT2	ZNF544	-0.229061	-0.0321845	0.860971	weighted	1	FALSE
STAT2	TMEM53	0.0221262	-0.0178374	0.861392	weighted	1	FALSE
STAT2	TAF9	-0.0394511	-0.00728708	0.861175	weighted	1	FALSE
STAT2	C1orf198	-0.182544	-0.0360996	0.861409	weighted	1	FALSE
STAT2	GPATCH4	-0.116096	-0.0141276	0.861793	weighted	1	FALSE
STAT2	PIM2	0.154582	0.0531131	0.861465	weighted	1	FALSE
STAT2	QPCTL	0.296493	0.0741555	0.861468	weighted	1	FALSE
STAT2	SF3A1	0.0536599	0.00869894	0.861476	weighted	1	FALSE
STAT2	ZNF655	-0.029317	-0.0110198	0.861526	weighted	1	FALSE
STAT2	ATXN2-AS	-0.175091	0.140747	0.861542	weighted	1	FALSE
STAT2	ZNF530	-0.254622	0.0811529	0.861614	weighted	1	FALSE
STAT2	GALK1	0.111659	0.0167212	0.861709	weighted	1	FALSE
STAT2	TRDMT1	0.263243	0.0320107	0.861741	weighted	1	FALSE
STAT2	IKZF2	-0.309976	-0.0616337	0.860847	weighted	1	FALSE
STAT2	TRMT6	-0.0492638	-0.0163868	0.861798	weighted	1	FALSE
STAT2	GNG12	-0.0387014	-0.00936552	0.861964	weighted	1	FALSE
STAT2	PCDHA10	0.0428751	-0.020761	0.861979	weighted	1	FALSE
STAT2	SETD1B	-0.00805944	0.0207518	0.861988	weighted	1	FALSE
STAT2	ADAM9	0.0687823	0.00559407	0.861448	weighted	1	FALSE
STAT2	CEP95	0.185439	0.0164494	0.860786	weighted	1	FALSE
STAT2	EEF1A1P5	-0.516729	-0.182726	0.860252	weighted	1	FALSE
STAT2	SLC5A2	0.605349	0.173654	0.86072	weighted	1	FALSE
STAT2	CEP43	0.0334648	-0.017897	0.859674	weighted	1	FALSE
STAT2	LAT	0.760489	0.0812871	0.859675	weighted	1	FALSE
STAT2	RBM22P2	0.718475	0.228093	0.859701	weighted	1	FALSE
STAT2	NSRP1	-0.0538906	-0.00820639	0.859785	weighted	1	FALSE
STAT2	PYGO1	-0.342535	-0.052181	0.859871	weighted	1	FALSE
STAT2	ARHGAP27	0.153956	0.0177965	0.85989	weighted	1	FALSE
STAT2	MAP3K10	-0.0610589	-0.0682569	0.859901	weighted	1	FALSE
STAT2	MRPS6	0.114247	0.0187263	0.859905	weighted	1	FALSE
STAT2	DLGAP4-AS1	0.00488847	-0.0984428	0.859954	weighted	1	FALSE
STAT2	HEXIM2	0.29451	0.0623545	0.859983	weighted	1	FALSE
STAT2	SANBR	0.427754	0.0280374	0.860013	weighted	1	FALSE
STAT2	TRMO	0.10506	0.0215353	0.860033	weighted	1	FALSE
STAT2	SNHG1	-0.0352474	0.0209629	0.86006	weighted	1	FALSE
STAT2	CRAT	0.143186	-0.0212461	0.860771	weighted	1	FALSE
STAT2	UTP23	0.153761	0.0136456	0.860064	weighted	1	FALSE
STAT2	RPAP2	0.0757011	0.0114287	0.860185	weighted	1	FALSE
STAT2	CLPTM1L	0.0318032	0.00857828	0.860227	weighted	1	FALSE
STAT2	SNAI1	-0.197516	-0.0897101	0.86023	weighted	1	FALSE
STAT2	SLX4IP	-0.0242536	-0.0393081	0.862029	weighted	1	FALSE
STAT2	PFKFB2	0.0208232	-0.026066	0.860266	weighted	1	FALSE
STAT2	NPM1P40	-0.863947	-0.211043	0.860323	weighted	1	FALSE
STAT2	CERS4	0.0591002	-0.0165959	0.860395	weighted	1	FALSE
STAT2	LINC03016	0.219691	-0.133482	0.860416	weighted	1	FALSE
STAT2	TVP23A	0.533715	0.0521721	0.860458	weighted	1	FALSE
STAT2	LANCL1	-0.0608668	-0.0357324	0.860638	weighted	1	FALSE
STAT2	ERGIC3	-0.0748661	-0.00597582	0.860639	weighted	1	FALSE
STAT2	ZNF786	-0.437659	-0.0426528	0.860644	weighted	1	FALSE
STAT2	PRR5	-0.0641313	0.0498502	0.860699	weighted	1	FALSE
STAT2	SF3B5	-0.0747845	-0.00446616	0.860128	weighted	1	FALSE
STAT2	LINC00641	0.240734	0.0561637	0.862036	weighted	1	FALSE
STAT2	PIN1	0.026937	0.00718908	0.862299	weighted	1	FALSE
STAT2	ZC3H13	-0.0579448	-0.00469051	0.862091	weighted	1	FALSE
STAT2	FBXO38	-0.0349829	-0.0207855	0.863185	weighted	1	FALSE
STAT2	ACOT9	0.109664	0.0112157	0.863223	weighted	1	FALSE
STAT2	FOLR1	-0.372786	0.0420673	0.863233	weighted	1	FALSE
STAT2	C8orf33	0.070692	-0.0137077	0.863255	weighted	1	FALSE
STAT2	CEP44	-0.049856	-0.0294963	0.863259	weighted	1	FALSE
STAT2	PRTFDC1	-0.0827983	0.0216258	0.863339	weighted	1	FALSE
STAT2	DCUN1D5	-0.0290037	0.00828047	0.863356	weighted	1	FALSE
STAT2	ZNF669	0.124965	0.0424501	0.863543	weighted	1	FALSE
STAT2	SLC45A4	-0.0219338	-0.0183045	0.863566	weighted	1	FALSE
STAT2	CSAG1	0.323011	0.101311	0.863588	weighted	1	FALSE
STAT2	FANCG	0.297663	0.0430251	0.863652	weighted	1	FALSE
STAT2	GIPR	0.181855	0.0338075	0.863839	weighted	1	FALSE
STAT2	WDR37	-0.0291711	-0.0197375	0.86384	weighted	1	FALSE
STAT2	CASS4	0.114142	0.0845953	0.863861	weighted	1	FALSE
STAT2	PCMTD1	-0.0155841	0.0054143	0.86392	weighted	1	FALSE
STAT2	VCF2	-0.143212	-0.0242444	0.864044	weighted	1	FALSE
STAT2	LIFR-AS1	0.454573	0.0644595	0.864149	weighted	1	FALSE
STAT2	GAN	0.131547	-0.0261585	0.864192	weighted	1	FALSE
STAT2	GCA	0.0507099	0.0127726	0.864244	weighted	1	FALSE
STAT2	POLR3F	0.154411	0.0304782	0.864277	weighted	1	FALSE
STAT2	MOCS2	0.0213632	0.00677313	0.864336	weighted	1	FALSE
STAT2	DDX54	-0.129582	0.0130357	0.864345	weighted	1	FALSE
STAT2	NUDT19	-0.127526	0.0254101	0.864405	weighted	1	FALSE
STAT2	MAGOHB	0.0673992	-0.0166562	0.864408	weighted	1	FALSE
STAT2	ZNF224	-0.021915	-0.0217997	0.864463	weighted	1	FALSE
STAT2	GADD45A	-0.238812	-0.0112136	0.864497	weighted	1	FALSE
STAT2	NAA40	0.133106	0.0189492	0.864533	weighted	1	FALSE
STAT2	GTPBP3	0.0219749	-0.0327094	0.863061	weighted	1	FALSE
STAT2	NAT1	0.0774401	0.0358059	0.863044	weighted	1	FALSE
STAT2	NEBL	-0.0933934	-0.178416	0.863029	weighted	1	FALSE
STAT2	CASD1	0.0941155	0.0151934	0.862928	weighted	1	FALSE
STAT2	MIR130AHG	0.611594	0.100591	0.862107	weighted	1	FALSE
STAT2	EYA3	-0.011324	0.0195229	0.862119	weighted	1	FALSE
STAT2	ASH1L	0.0309848	-0.00520128	0.862125	weighted	1	FALSE
STAT2	C17orf50	0.558446	0.185105	0.862132	weighted	1	FALSE
STAT2	KDM3B	0.0823996	0.0109367	0.862154	weighted	1	FALSE
STAT2	ACTL6A	0.0240151	-0.0105107	0.862162	weighted	1	FALSE
STAT2	GTF2H2C	-0.167478	-0.0497652	0.862179	weighted	1	FALSE
STAT2	SNRPD3	-0.0124592	0.00754222	0.862195	weighted	1	FALSE
STAT2	FAM177A1	0.0215876	0.00808778	0.859653	weighted	1	FALSE
STAT2	TBC1D9B	0.0919684	0.0133942	0.862336	weighted	1	FALSE
STAT2	TWIST2	1.03014	0.106111	0.862382	weighted	1	FALSE
STAT2	OAZ2	0.0671875	0.0101781	0.862432	weighted	1	FALSE
STAT2	FANCM	0.127227	0.0252037	0.862452	weighted	1	FALSE
STAT2	PINLYP	-0.113911	0.0526986	0.86205	weighted	1	FALSE
STAT2	AKR1A1	0.047838	0.00469419	0.862483	weighted	1	FALSE
STAT2	ATG12	0.0870025	-0.00734871	0.862538	weighted	1	FALSE
STAT2	GABBR1	-0.0556843	0.02841	0.862539	weighted	1	FALSE
STAT2	UBXN2A	0.0659692	0.00994	0.86259	weighted	1	FALSE
STAT2	SELL	0.482397	0.0863333	0.862595	weighted	1	FALSE
STAT2	POM121	-0.0511373	-0.0140295	0.862627	weighted	1	FALSE
STAT2	NTAN1P2	-0.0554569	-0.0340804	0.862635	weighted	1	FALSE
STAT2	NUP107	-0.016099	-0.0197846	0.862744	weighted	1	FALSE
STAT2	MRPL32	-0.123701	-0.0125836	0.862751	weighted	1	FALSE
STAT2	GABRQ	0.0783279	-0.096949	0.862765	weighted	1	FALSE
STAT2	HADH	-0.0117624	0.0133237	0.862841	weighted	1	FALSE
STAT2	ATP1B3	0.0533184	0.00354623	0.862909	weighted	1	FALSE
STAT2	SLC4A3	0.242468	0.0499297	0.862917	weighted	1	FALSE
STAT2	SETBP1-DT	1.7286	0.181784	0.862923	weighted	1	FALSE
STAT2	MTMR1	0.239181	0.0263781	0.862531	weighted	1	FALSE
STAT2	STK38L	-0.155518	-0.0161191	0.859644	weighted	1	FALSE
STAT2	LINC01503	0.234687	0.0876165	0.859271	weighted	1	FALSE
STAT2	GLI2	0.507381	0.0958097	0.859634	weighted	1	FALSE
STAT2	WNK4	0.58177	0.107876	0.856376	weighted	1	FALSE
STAT2	CFAP298-TCP10L	-0.763144	-0.0789994	0.856387	weighted	1	FALSE
STAT2	THRB-IT1	0.295614	0.157354	0.856496	weighted	1	FALSE
STAT2	DANT2	0.0668791	0.00850553	0.856532	weighted	1	FALSE
STAT2	HCCS	0.0158883	-0.0151033	0.856563	weighted	1	FALSE
STAT2	NXF1	0.0262072	0.0228914	0.856707	weighted	1	FALSE
STAT2	ZNF281	-0.0967212	-0.011176	0.856715	weighted	1	FALSE
STAT2	GAB1	0.393956	0.0347494	0.856746	weighted	1	FALSE
STAT2	NOL3	0.500173	0.0430025	0.856776	weighted	1	FALSE
STAT2	PIAS2	0.00408141	-0.0121616	0.856876	weighted	1	FALSE
STAT2	EME2	0.0475985	0.0374767	0.856894	weighted	1	FALSE
STAT2	RASL10B	-0.0888403	-0.208326	0.856952	weighted	1	FALSE
STAT2	BPNT1	-0.12814	-0.0309765	0.856978	weighted	1	FALSE
STAT2	MTLN	-0.0806421	-0.0187016	0.856983	weighted	1	FALSE
STAT2	CLCN7	0.000487255	-0.0129695	0.856986	weighted	1	FALSE
STAT2	DM1-AS	0.391121	-0.194992	0.857	weighted	1	FALSE
STAT2	AP1G2-AS1	0.416151	0.117411	0.857063	weighted	1	FALSE
STAT2	CCDC50	0.0442674	0.0069199	0.857079	weighted	1	FALSE
STAT2	LMF2	-0.0877476	0.0155635	0.857093	weighted	1	FALSE
STAT2	TMDD1	0.254472	0.078202	0.85712	weighted	1	FALSE
STAT2	HMGA1P4	-0.360374	-0.116606	0.857156	weighted	1	FALSE
STAT2	SENP1	-0.0321169	-0.0282602	0.857166	weighted	1	FALSE
STAT2	TAB1	-0.0190769	-0.0448441	0.857198	weighted	1	FALSE
STAT2	GIGYF1	-0.140688	-0.021284	0.857234	weighted	1	FALSE
STAT2	ISYNA1	0.0109907	0.00854807	0.857261	weighted	1	FALSE
STAT2	C1orf226	0.555054	0.112235	0.857272	weighted	1	FALSE
STAT2	LTBP4	-0.0739916	-0.0288737	0.857287	weighted	1	FALSE
STAT2	CCNF	-0.0437462	-0.0459389	0.856328	weighted	1	FALSE
STAT2	CPE	0.113626	-0.0326524	0.856321	weighted	1	FALSE
STAT2	HOMER2	0.500025	0.0524508	0.856319	weighted	1	FALSE
STAT2	FBXL20	0.13084	0.0239854	0.856305	weighted	1	FALSE
STAT2	LDAF1	-0.157571	-0.0178322	0.855523	weighted	1	FALSE
STAT2	CHST7	0.33613	0.0576797	0.855524	weighted	1	FALSE
STAT2	DHX37	0.046962	0.0413013	0.855541	weighted	1	FALSE
STAT2	MORN1	-0.109293	-0.0724734	0.855578	weighted	1	FALSE
STAT2	MTMR10	0.12852	0.0362245	0.85558	weighted	1	FALSE
STAT2	PPARGC1B	0.1253	0.0228317	0.85559	weighted	1	FALSE
STAT2	RUVBL2	-0.00201626	-0.0246984	0.855638	weighted	1	FALSE
STAT2	GCC2	-0.02942	0.00425763	0.855704	weighted	1	FALSE
STAT2	TARS3	0.0974221	0.026141	0.855712	weighted	1	FALSE
STAT2	EPHA7	1.05444	0.198785	0.855734	weighted	1	FALSE
STAT2	ARMC7	-0.428942	-0.0452725	0.85581	weighted	1	FALSE
STAT2	DNAJC7	-0.00371206	-0.00401092	0.855836	weighted	1	FALSE
STAT2	CEP290	-0.0772174	-0.0146604	0.855838	weighted	1	FALSE
STAT2	CABLES2	-0.289454	-0.0775198	0.857622	weighted	1	FALSE
STAT2	GEMIN7	0.0853909	0.019895	0.855891	weighted	1	FALSE
STAT2	RPSAP6	1.04011	-0.104258	0.855936	weighted	1	FALSE
STAT2	UIMC1	0.0206596	0.0252814	0.855985	weighted	1	FALSE
STAT2	ZBTB25	0.255503	-0.0355156	0.855986	weighted	1	FALSE
STAT2	DDAH2	-0.0448424	0.00912041	0.856007	weighted	1	FALSE
STAT2	ISG20L2	0.0769266	0.0199762	0.856037	weighted	1	FALSE
STAT2	METTL15	0.529048	0.0480553	0.856061	weighted	1	FALSE
STAT2	TCFL5	-0.0125728	-0.0508868	0.856113	weighted	1	FALSE
STAT2	MED10	0.0254196	0.0138737	0.856149	weighted	1	FALSE
STAT2	PLEKHA3	-0.0508284	-0.0108526	0.856174	weighted	1	FALSE
STAT2	LIX1L	0.0568817	0.0228894	0.856266	weighted	1	FALSE
STAT2	SLC10A3	0.116869	-0.0211436	0.856301	weighted	1	FALSE
STAT2	PREP	0.105226	0.0224064	0.856302	weighted	1	FALSE
STAT2	HMGB1P6	0.87385	0.131375	0.856304	weighted	1	FALSE
STAT2	QDPR	0.012245	0.00811255	0.855892	weighted	1	FALSE
STAT2	ZNF230-DT	-0.720922	-0.134527	0.857634	weighted	1	FALSE
STAT2	SLC7A2	0.592853	0.0562297	0.857658	weighted	1	FALSE
STAT2	POT1	0.0600751	0.0416385	0.857716	weighted	1	FALSE
STAT2	STAC3	-0.0155535	-0.0526652	0.85876	weighted	1	FALSE
STAT2	GANC	0.181704	0.0367444	0.858776	weighted	1	FALSE
STAT2	RGPD5	0.249811	0.098931	0.858784	weighted	1	FALSE
STAT2	FOCAD	-0.0985124	-0.0306434	0.858789	weighted	1	FALSE
STAT2	THBD	-0.359359	0.0610754	0.858827	weighted	1	FALSE
STAT2	ARHGEF12	-0.0469394	-0.00688266	0.858842	weighted	1	FALSE
STAT2	SLC6A15	0.543254	0.144536	0.858895	weighted	1	FALSE
STAT2	CNN1	0.091016	0.151849	0.85894	weighted	1	FALSE
STAT2	ANKRD24	0.765396	0.20499	0.858945	weighted	1	FALSE
STAT2	NFXL1	0.165607	0.03225	0.858947	weighted	1	FALSE
STAT2	PIP5K1C	0.10885	0.0189184	0.858955	weighted	1	FALSE
STAT2	PDF	-0.0538411	0.0655002	0.858985	weighted	1	FALSE
STAT2	ZNF839P1	-0.275462	0.108899	0.859025	weighted	1	FALSE
STAT2	RN7SL239P	-0.871813	-12.6692	0.858697	weighted	1	FALSE
STAT2	PEAK1	0.146875	0.0202846	0.859162	weighted	1	FALSE
STAT2	CTNNBIP1	0.100402	0.0170203	0.85923	weighted	1	FALSE
STAT2	PER1	-0.185294	0.0587331	0.859242	weighted	1	FALSE
STAT2	ZNF804A	0.0430172	0.0514649	0.859244	weighted	1	FALSE
STAT2	MDC1	0.348382	0.0233463	0.86454	weighted	1	FALSE
STAT2	GLI4	0.0200004	-0.0240707	0.859339	weighted	1	FALSE
STAT2	TOMM5	0.176459	0.0267164	0.859359	weighted	1	FALSE
STAT2	GOLGA6L4	-0.457007	-0.185236	0.859388	weighted	1	FALSE
STAT2	SLC35F5	-0.037901	-0.0108361	0.859413	weighted	1	FALSE
STAT2	ZNF696	0.644226	0.0601931	0.859451	weighted	1	FALSE
STAT2	ARIH2OS	0.401134	0.0557797	0.859601	weighted	1	FALSE
STAT2	PRKCSH	0.0331016	0.0109296	0.859601	weighted	1	FALSE
STAT2	PGBD1	-0.0606514	-0.0317825	0.859611	weighted	1	FALSE
STAT2	EML2-AS1	0.130368	-0.0916164	0.859628	weighted	1	FALSE
STAT2	BBS12	0.198586	0.0531675	0.859196	weighted	1	FALSE
STAT2	LRATD1	0.421536	0.0663856	0.859639	weighted	1	FALSE
STAT2	RIN2	0.129003	0.00679329	0.858696	weighted	1	FALSE
STAT2	XPR1	0.171003	0.0184399	0.858648	weighted	1	FALSE
STAT2	COX10-DT	-0.107404	-0.0329213	0.857744	weighted	1	FALSE
STAT2	GINS3	0.52051	0.0456873	0.857774	weighted	1	FALSE
STAT2	SLC25A10	-0.0682601	-0.0626011	0.857804	weighted	1	FALSE
STAT2	NFATC3	0.0546446	0.0227859	0.857907	weighted	1	FALSE
STAT2	MHENCR	-0.180975	-0.0370649	0.857925	weighted	1	FALSE
STAT2	GABRG2	0.370098	-0.189073	0.857946	weighted	1	FALSE
STAT2	S100A5	0.486553	0.214211	0.857981	weighted	1	FALSE
STAT2	RTL8C	0.0194676	0.0104527	0.858048	weighted	1	FALSE
STAT2	ZNNT1	-0.975724	-0.0727217	0.858053	weighted	1	FALSE
STAT2	PET117	0.173754	0.051182	0.858064	weighted	1	FALSE
STAT2	RAB4B	0.181278	-0.0968801	0.858067	weighted	1	FALSE
STAT2	METTL14	-0.0814447	-0.0156812	0.85808	weighted	1	FALSE
STAT2	ATXN7L3-AS1	0.348389	-0.0412682	0.858126	weighted	1	FALSE
STAT2	MAMDC2-AS1	-0.021018	0.0741854	0.858688	weighted	1	FALSE
STAT2	MPI	0.00948968	0.0282947	0.858182	weighted	1	FALSE
STAT2	MOCOS	0.336034	0.0601773	0.85823	weighted	1	FALSE
STAT2	TNRC18	0.00381767	-0.0101747	0.858236	weighted	1	FALSE
STAT2	ARHGAP23	0.169613	0.0263449	0.858273	weighted	1	FALSE
STAT2	GUCD1	0.177371	0.0161344	0.858285	weighted	1	FALSE
STAT2	KDM6B	0.0503278	0.0180043	0.858315	weighted	1	FALSE
STAT2	UHRF2	-0.0436446	-0.0218447	0.858329	weighted	1	FALSE
STAT2	PTBP2	-0.0952436	-0.0204016	0.858421	weighted	1	FALSE
STAT2	ZDHHC11	-0.938485	-0.20417	0.858457	weighted	1	FALSE
STAT2	GNL3L	0.0418832	-0.0164554	0.858473	weighted	1	FALSE
STAT2	DEAF1	-0.0153815	0.0169588	0.858553	weighted	1	FALSE
STAT2	SMU1	0.0661344	0.00855977	0.858555	weighted	1	FALSE
STAT2	BRSK2	0.637669	0.0918718	0.858567	weighted	1	FALSE
STAT2	EPHX2	-0.165056	-0.0436943	0.858599	weighted	1	FALSE
STAT2	EXOSC3	-0.158884	-0.0152587	0.858224	weighted	1	FALSE
STAT2	VCF1	-0.14745	-0.0178523	0.864595	weighted	1	FALSE
STAT2	RARS1	0.105556	0.00868274	0.865075	weighted	1	FALSE
STAT2	LMBR1L	0.00124533	0.0182011	0.864737	weighted	1	FALSE
STAT2	ANKMY1	-0.812927	-0.0672994	0.869795	weighted	1	FALSE
STAT2	ANKLE1	0.671138	0.132227	0.86988	weighted	1	FALSE
STAT2	DGKE	-0.18178	-0.0263271	0.869929	weighted	1	FALSE
STAT2	CEROX1	0.601863	0.0915786	0.86993	weighted	1	FALSE
STAT2	LINC02352	0.488693	0.0511157	0.869934	weighted	1	FALSE
STAT2	ACKR3	0.894672	-0.174365	0.869987	weighted	1	FALSE
STAT2	NUP153-AS1	0.809069	0.0963013	0.87002	weighted	1	FALSE
STAT2	ITFG2	0.098915	0.0186029	0.870026	weighted	1	FALSE
STAT2	TYMSOS	-0.356168	-0.0532256	0.870027	weighted	1	FALSE
STAT2	KLHL35	-0.738915	0.0633976	0.870039	weighted	1	FALSE
STAT2	TCN2	0.243132	0.0690844	0.87004	weighted	1	FALSE
STAT2	EML2	0.153979	0.0194047	0.870059	weighted	1	FALSE
STAT2	KTN1	-0.0104254	-0.00266123	0.87007	weighted	1	FALSE
STAT2	PPIAP41	0.183172	-0.11603	0.870116	weighted	1	FALSE
STAT2	POLRMT	0.0885989	-0.0633551	0.870118	weighted	1	FALSE
STAT2	FBRS	0.0246759	0.0182485	0.870246	weighted	1	FALSE
STAT2	LCMT2	0.628487	0.0470521	0.870257	weighted	1	FALSE
STAT2	PTPN6	-0.0701846	-0.0119043	0.870285	weighted	1	FALSE
STAT2	KCNMA1	0.407677	0.0850089	0.870328	weighted	1	FALSE
STAT2	PMFBP1	0.771411	0.121634	0.870389	weighted	1	FALSE
STAT2	GABPB2	0.0178602	-0.0276147	0.870474	weighted	1	FALSE
STAT2	AMIGO2	-0.106994	-0.0249895	0.870499	weighted	1	FALSE
STAT2	TENT5B	-0.0652561	0.0381482	0.870502	weighted	1	FALSE
STAT2	TARS1-DT	0.62057	0.0886693	0.87053	weighted	1	FALSE
STAT2	SNHG9	0.18379	0.0399005	0.870554	weighted	1	FALSE
STAT2	SDR39U1	-0.163657	-0.0167468	0.870557	weighted	1	FALSE
STAT2	PDS5B	-0.0569971	-0.00963855	0.870558	weighted	1	FALSE
STAT2	PTBP1	-0.00150551	0.00792951	0.869729	weighted	1	FALSE
STAT2	MATN3	-0.832393	-0.0867151	0.869644	weighted	1	FALSE
STAT2	BAD	0.0155118	0.0108208	0.869603	weighted	1	FALSE
STAT2	RNF208	0.374159	0.0367663	0.86959	weighted	1	FALSE
STAT2	AACS	0.0326809	0.014441	0.868629	weighted	1	FALSE
STAT2	KDM8	-0.103664	0.0781542	0.868714	weighted	1	FALSE
STAT2	ERCC4	-0.143654	-0.0157553	0.868772	weighted	1	FALSE
STAT2	CYB5R1	-0.0792328	-0.0106837	0.868795	weighted	1	FALSE
STAT2	RPS18P5	0.742114	0.194058	0.868805	weighted	1	FALSE
STAT2	SRCAP	-0.361608	-0.0410697	0.868871	weighted	1	FALSE
STAT2	EEF1A1P12	-0.634547	-0.114718	0.868873	weighted	1	FALSE
STAT2	BNIP2	-0.0580299	-0.00611049	0.868914	weighted	1	FALSE
STAT2	VILL	-0.018801	0.0913113	0.868918	weighted	1	FALSE
STAT2	SLC25A43	0.032582	0.0515488	0.868921	weighted	1	FALSE
STAT2	UBE2D3-AS1	-0.0737983	-0.0379697	0.868929	weighted	1	FALSE
STAT2	ST8SIA5	0.692505	0.19229	0.868945	weighted	1	FALSE
STAT2	NOL4L	0.211054	0.0212287	0.869039	weighted	1	FALSE
STAT2	LRRC14	0.226703	0.0361589	0.870564	weighted	1	FALSE
STAT2	RAMAC	-0.261024	-0.0325205	0.869101	weighted	1	FALSE
STAT2	FAM66D	-0.57839	0.194078	0.869137	weighted	1	FALSE
STAT2	LINC00539	0.851479	-0.131544	0.869196	weighted	1	FALSE
STAT2	LINC01001	0.0747307	0.0815932	0.869248	weighted	1	FALSE
STAT2	IL18R1	0.224602	0.0284059	0.869329	weighted	1	FALSE
STAT2	HOMER3	-0.0520734	-0.00997212	0.869347	weighted	1	FALSE
STAT2	APMAP	0.0147712	-0.0127976	0.869366	weighted	1	FALSE
STAT2	E2F3	0.0297649	0.0126038	0.869394	weighted	1	FALSE
STAT2	CDKL5	0.0113803	0.028421	0.869417	weighted	1	FALSE
STAT2	PRPF4	-0.0512784	-0.0115032	0.869439	weighted	1	FALSE
STAT2	CPXM1	0.312608	0.0293406	0.869453	weighted	1	FALSE
STAT2	C5orf22	0.10665	0.017857	0.869471	weighted	1	FALSE
STAT2	COX15	0.0672116	0.0184983	0.869564	weighted	1	FALSE
STAT2	ATL2	0.0555462	-0.0187171	0.869569	weighted	1	FALSE
STAT2	KLHL28	0.157422	0.0223929	0.869133	weighted	1	FALSE
STAT2	RN7SL30P	0.759452	0.159014	0.87057	weighted	1	FALSE
STAT2	PRCP	0.0576682	-0.00757975	0.870658	weighted	1	FALSE
STAT2	ARFGEF3	0.437899	0.0634203	0.870711	weighted	1	FALSE
STAT2	RCL1	0.299697	0.0363353	0.871714	weighted	1	FALSE
STAT2	CHRD	-0.242284	-0.0330113	0.87173	weighted	1	FALSE
STAT2	CYB5D2	0.0682006	0.0267548	0.871752	weighted	1	FALSE
STAT2	MID1	0.146028	0.0691595	0.871806	weighted	1	FALSE
STAT2	CC2D2A	-0.294092	-0.0338597	0.871809	weighted	1	FALSE
STAT2	CHEK2	0.0405822	0.0272853	0.871826	weighted	1	FALSE
STAT2	UBE2D2	-0.0180647	0.00493686	0.871852	weighted	1	FALSE
STAT2	MIF-AS1	-0.229769	-0.129335	0.871881	weighted	1	FALSE
STAT2	TRAPPC6B	0.0741332	0.0214815	0.871949	weighted	1	FALSE
STAT2	CRIP1	0.212396	0.0243093	0.871955	weighted	1	FALSE
STAT2	LOX	0.414022	0.0494754	0.871964	weighted	1	FALSE
STAT2	LINC00294	-0.366246	-0.0894608	0.871966	weighted	1	FALSE
STAT2	SPRYD4	0.193247	0.0215735	0.871976	weighted	1	FALSE
STAT2	TMEM65	0.117658	0.0137334	0.871662	weighted	1	FALSE
STAT2	ABITRAM	0.0329524	-0.0300597	0.872002	weighted	1	FALSE
STAT2	MIR100HG	-0.175374	-0.079224	0.872066	weighted	1	FALSE
STAT2	GSPT2	0.131082	-0.0100306	0.872079	weighted	1	FALSE
STAT2	ARFGAP2	-0.00972269	-0.0122516	0.872123	weighted	1	FALSE
STAT2	SALL1	0.211992	0.0177044	0.872128	weighted	1	FALSE
STAT2	MISFA	0.555426	0.115226	0.87215	weighted	1	FALSE
STAT2	COX16	-0.0260315	-0.0173888	0.872154	weighted	1	FALSE
STAT2	FAM20A	0.227367	0.0594795	0.872166	weighted	1	FALSE
STAT2	TBC1D22B	-0.206024	-0.0401892	0.872226	weighted	1	FALSE
STAT2	DHODH	-0.178467	-0.0414034	0.872291	weighted	1	FALSE
STAT2	MPC1	0.0325385	-0.0102935	0.872322	weighted	1	FALSE
STAT2	NME1	-0.0818451	-0.0077006	0.872349	weighted	1	FALSE
STAT2	LINC01608	0.349636	-0.122587	0.872407	weighted	1	FALSE
STAT2	CAND2	-1.0216	-0.0759668	0.872476	weighted	1	FALSE
STAT2	CYSTM1	0.0160972	0.00424239	0.872016	weighted	1	FALSE
STAT2	SKA2	0.0161442	0.00975571	0.868622	weighted	1	FALSE
STAT2	PIP4K2B	0.215308	-0.0258284	0.871633	weighted	1	FALSE
STAT2	LINC00968	0.665257	0.0881337	0.871611	weighted	1	FALSE
STAT2	KCNS3	0.585108	-0.18168	0.870743	weighted	1	FALSE
STAT2	JMJD1C-AS1	0.834646	0.0889638	0.870755	weighted	1	FALSE
STAT2	SNHG20	0.0676913	0.0522223	0.870769	weighted	1	FALSE
STAT2	SRP19	0.0326804	0.00706648	0.870784	weighted	1	FALSE
STAT2	TEX15	-0.0925036	-0.205874	0.870872	weighted	1	FALSE
STAT2	METTL1	-0.543808	-0.0388421	0.870874	weighted	1	FALSE
STAT2	IKBKG	0.740607	0.125219	0.870884	weighted	1	FALSE
STAT2	CD24	0.00815697	-0.0530117	0.870947	weighted	1	FALSE
STAT2	CNTNAP2	1.05858	0.0843788	0.870965	weighted	1	FALSE
STAT2	ITGA9-AS1	0.0729093	-0.0799168	0.870966	weighted	1	FALSE
STAT2	ACER3	0.0825538	0.00907253	0.870979	weighted	1	FALSE
STAT2	UNC5B-AS1	0.382769	0.10045	0.871022	weighted	1	FALSE
STAT2	UGT8	-0.0661583	-0.0811896	0.871032	weighted	1	FALSE
STAT2	USP3	-0.0424798	-0.00802342	0.871633	weighted	1	FALSE
STAT2	C2orf74-AS1	0.087105	0.0172217	0.87106	weighted	1	FALSE
STAT2	MBD4	0.035481	-0.00449387	0.871153	weighted	1	FALSE
STAT2	C4orf46	-0.117345	-0.0931772	0.871175	weighted	1	FALSE
STAT2	RNF146	-0.0391094	-0.0123411	0.871209	weighted	1	FALSE
STAT2	CAB39	-0.13204	-0.0137153	0.871238	weighted	1	FALSE
STAT2	THADA	-0.0813951	-0.0196747	0.871274	weighted	1	FALSE
STAT2	TUBGCP5	0.151116	0.0186908	0.871348	weighted	1	FALSE
STAT2	TSKU-AS1	-0.215198	-0.0365347	0.87136	weighted	1	FALSE
STAT2	SLC22A23	0.136452	0.0483053	0.871387	weighted	1	FALSE
STAT2	WSB2	0.0157338	0.0128307	0.871388	weighted	1	FALSE
STAT2	TUBGCP4	0.267741	-0.0360042	0.871437	weighted	1	FALSE
STAT2	ARHGAP5-AS1	-0.541059	-0.136513	0.871452	weighted	1	FALSE
STAT2	PIK3R2	0.0781289	0.0813828	0.871514	weighted	1	FALSE
STAT2	ZMAT4	0.179441	0.0810237	0.87152	weighted	1	FALSE
STAT2	ZNF415P1	0.246226	0.136956	0.871139	weighted	1	FALSE
STAT2	GPC5	0.673395	0.0954118	0.864686	weighted	1	FALSE
STAT2	PNPLA2	-0.0660875	-0.0120124	0.868462	weighted	1	FALSE
STAT2	BLCAP	0.0773975	0.00986037	0.868451	weighted	1	FALSE
STAT2	CAPS	0.46047	-0.102155	0.865862	weighted	1	FALSE
STAT2	RPS6KA3	0.0441482	0.00804154	0.865869	weighted	1	FALSE
STAT2	RTKN2	0.172975	0.0520648	0.86587	weighted	1	FALSE
STAT2	ERV3-1	0.0103949	0.0185357	0.865874	weighted	1	FALSE
STAT2	BCAT2	0.119704	0.0175971	0.865889	weighted	1	FALSE
STAT2	TMPO-AS1	0.0593459	-0.0807579	0.865916	weighted	1	FALSE
STAT2	SBDS	0.0301144	-0.00571744	0.865926	weighted	1	FALSE
STAT2	ZNF100	0.149107	0.0267497	0.865935	weighted	1	FALSE
STAT2	ATP1A3	0.652675	0.112072	0.86607	weighted	1	FALSE
STAT2	CBLL1	-0.207594	-0.0208216	0.86607	weighted	1	FALSE
STAT2	ZSCAN30	0.174486	-0.0230703	0.866073	weighted	1	FALSE
STAT2	ENPEP	-0.258374	0.0758146	0.866079	weighted	1	FALSE
STAT2	PIGK	-0.123366	-0.0196575	0.866127	weighted	1	FALSE
STAT2	CELA1	0.666765	0.227114	0.866138	weighted	1	FALSE
STAT2	SH3RF3	-0.697779	-0.0814455	0.866153	weighted	1	FALSE
STAT2	BCORL1	-0.387471	-0.0324608	0.866183	weighted	1	FALSE
STAT2	DENND3	0.422907	0.0390646	0.866199	weighted	1	FALSE
STAT2	TRNP1	0.104299	0.0870575	0.866223	weighted	1	FALSE
STAT2	LYPLA2	-0.00615715	-0.0124629	0.866237	weighted	1	FALSE
STAT2	DOC2A	-0.174197	-0.0557259	0.866259	weighted	1	FALSE
STAT2	ZNF680	0.444787	0.040625	0.866259	weighted	1	FALSE
STAT2	GPALPP1	-0.146988	-0.0143143	0.866268	weighted	1	FALSE
STAT2	SPC25	0.313178	0.0526951	0.866302	weighted	1	FALSE
STAT2	DRC3	0.711388	0.124278	0.866436	weighted	1	FALSE
STAT2	ENTPD8	0.0470367	0.0663719	0.86646	weighted	1	FALSE
STAT2	TRMT61A	-0.161011	-0.037863	0.866481	weighted	1	FALSE
STAT2	ITGB4	0.933283	0.0986644	0.866501	weighted	1	FALSE
STAT2	CSK	0.0355763	0.0143151	0.86586	weighted	1	FALSE
STAT2	PSMD1	0.020934	0.00393953	0.865855	weighted	1	FALSE
STAT2	EP400	-0.053538	-0.0103852	0.865805	weighted	1	FALSE
STAT2	BCAS3	-0.297807	-0.0292464	0.865785	weighted	1	FALSE
STAT2	LINC01189	-0.65445	-0.139318	0.864791	weighted	1	FALSE
STAT2	KLLN	0.238878	-0.193511	0.864797	weighted	1	FALSE
STAT2	PWP2	-0.123086	0.056941	0.864827	weighted	1	FALSE
STAT2	SYNPO2L	0.495761	0.167091	0.864845	weighted	1	FALSE
STAT2	MIR3677HG	0.614409	0.067869	0.864985	weighted	1	FALSE
STAT2	FRYL	-0.0125612	-0.00765588	0.86501	weighted	1	FALSE
STAT2	POU6F1	0.245726	0.144176	0.865012	weighted	1	FALSE
STAT2	SMARCD3	0.0528107	0.0160991	0.865041	weighted	1	FALSE
STAT2	MRPL53	0.153704	0.0602924	0.865057	weighted	1	FALSE
STAT2	CD2AP-DT	-0.485634	-0.149787	0.855511	weighted	1	FALSE
STAT2	TUFT1	0.115225	-0.0355179	0.865145	weighted	1	FALSE
STAT2	TMSB4XP4	-0.474338	-0.101835	0.865167	weighted	1	FALSE
STAT2	RPS29P14	-0.168138	-0.202573	0.86527	weighted	1	FALSE
STAT2	TEF	0.52707	-0.0728221	0.866519	weighted	1	FALSE
STAT2	EFTUD2	0.0407448	0.00744542	0.865294	weighted	1	FALSE
STAT2	COSMOC	0.490849	0.128164	0.865336	weighted	1	FALSE
STAT2	CD79A	-0.40697	-0.182727	0.865336	weighted	1	FALSE
STAT2	RPL17P28	0.109069	-0.184695	0.865366	weighted	1	FALSE
STAT2	CCDC92B	0.475347	0.192442	0.865397	weighted	1	FALSE
STAT2	TMEM254-AS1	-0.164268	0.0904601	0.865439	weighted	1	FALSE
STAT2	NAGPA	-0.0421487	0.0164678	0.865543	weighted	1	FALSE
STAT2	ARNT2	1.40361	0.19385	0.865544	weighted	1	FALSE
STAT2	MXRA5	-0.238392	-0.0404457	0.865568	weighted	1	FALSE
STAT2	MPLKIP	0.0538994	0.00655508	0.86558	weighted	1	FALSE
STAT2	TSNAX	0.0395597	0.0178664	0.865661	weighted	1	FALSE
STAT2	ZBTB46	0.28063	0.0365387	0.865731	weighted	1	FALSE
STAT2	SHLD2	0.00156516	-0.0199134	0.865745	weighted	1	FALSE
STAT2	CDS2	-0.272294	-0.012662	0.865776	weighted	1	FALSE
STAT2	PRKAB1	-0.171101	-0.0302571	0.865307	weighted	1	FALSE
STAT2	QRICH2	0.517952	0.157322	0.866539	weighted	1	FALSE
STAT2	NLRX1	-0.119592	-0.122531	0.866558	weighted	1	FALSE
STAT2	OAZ1	-0.00763287	-0.00219305	0.866579	weighted	1	FALSE
STAT2	ZNF136	-0.134317	-0.0404896	0.867599	weighted	1	FALSE
STAT2	TMEM39B	0.075167	-0.0302833	0.867633	weighted	1	FALSE
STAT2	ITGB1BP1	-0.11402	-0.0136405	0.867646	weighted	1	FALSE
STAT2	EIF4H	0.0127861	0.00891931	0.867684	weighted	1	FALSE
STAT2	CNPPD1	0.00533127	0.0127467	0.867719	weighted	1	FALSE
STAT2	EOGT	-0.123237	-0.0272253	0.867725	weighted	1	FALSE
STAT2	POLR3DP1	0.975859	-0.180842	0.86777	weighted	1	FALSE
STAT2	GRAP	-0.421711	-0.040129	0.867797	weighted	1	FALSE
STAT2	STX1A	-0.510102	-0.0805218	0.867817	weighted	1	FALSE
STAT2	CPNE3	-0.0725318	-0.00597825	0.867878	weighted	1	FALSE
STAT2	LCA5L	-0.0764225	0.0635291	0.867922	weighted	1	FALSE
STAT2	NAE1	-0.0675801	-0.0112396	0.867934	weighted	1	FALSE
STAT2	HERPUD2	-0.0486558	-0.0183368	0.867962	weighted	1	FALSE
STAT2	LAMB2	0.0954317	0.0124049	0.867528	weighted	1	FALSE
STAT2	WASF3	-0.176264	-0.0337126	0.867979	weighted	1	FALSE
STAT2	IPP	0.160711	0.0502798	0.868048	weighted	1	FALSE
STAT2	RBPMS2	0.108172	-0.033665	0.868048	weighted	1	FALSE
STAT2	ATP6AP1-DT	0.185921	0.0203788	0.868104	weighted	1	FALSE
STAT2	CHD8	0.0811721	0.00599699	0.868144	weighted	1	FALSE
STAT2	S1PR2	0.258038	0.0504574	0.868163	weighted	1	FALSE
STAT2	CAAP1	0.0744218	0.0114725	0.86817	weighted	1	FALSE
STAT2	NDUFA6-DT	-0.323472	0.0340629	0.868206	weighted	1	FALSE
STAT2	H4C9	1.13595	0.179798	0.868261	weighted	1	FALSE
STAT2	ING3	0.106865	0.0137556	0.868265	weighted	1	FALSE
STAT2	VARS1	0.177419	0.0251571	0.868352	weighted	1	FALSE
STAT2	ZBTB34	0.48531	0.0374146	0.868379	weighted	1	FALSE
STAT2	UXT-AS1	-0.542096	-0.128763	0.868385	weighted	1	FALSE
STAT2	CAPN10	0.0199073	0.0325245	0.868438	weighted	1	FALSE
STAT2	ZNF19	0.403248	0.0820536	0.868042	weighted	1	FALSE
STAT2	SYT15B	0.500857	-0.0895248	0.868456	weighted	1	FALSE
STAT2	SYCP2L	-0.0497249	-0.154443	0.867518	weighted	1	FALSE
STAT2	CRACD	-0.227993	-0.0410913	0.867461	weighted	1	FALSE
STAT2	USP42	0.206511	0.027691	0.866613	weighted	1	FALSE
STAT2	NKRF	-0.0459618	0.0316327	0.866616	weighted	1	FALSE
STAT2	TRPM2-AS	0.263071	0.129792	0.866635	weighted	1	FALSE
STAT2	MED14	-0.0192693	-0.0121222	0.866662	weighted	1	FALSE
STAT2	LARP6	0.0953871	0.0175894	0.866675	weighted	1	FALSE
STAT2	MYBBP1A	0.0498125	0.0215485	0.866706	weighted	1	FALSE
STAT2	LINC02175	0.17022	0.0692332	0.866734	weighted	1	FALSE
STAT2	GOLGA8R	0.336063	0.119612	0.866778	weighted	1	FALSE
STAT2	H2AC21	0.298091	-0.225172	0.866789	weighted	1	FALSE
STAT2	SNRPA1	0.132121	0.0110508	0.866804	weighted	1	FALSE
STAT2	CDK14	-0.388496	-0.0325092	0.866869	weighted	1	FALSE
STAT2	SLCO4C1	0.843504	0.0806076	0.86688	weighted	1	FALSE
STAT2	SPRED3	-0.101731	-0.110412	0.866977	weighted	1	FALSE
STAT2	FGD1	0.266163	0.0468527	0.867511	weighted	1	FALSE
STAT2	FCHO2	-0.0238579	0.00852147	0.866986	weighted	1	FALSE
STAT2	AIMP2	0.0351544	-0.0133304	0.866988	weighted	1	FALSE
STAT2	MYREM	-0.235061	-0.0430096	0.867002	weighted	1	FALSE
STAT2	TM2D2	-0.0117944	-0.00801958	0.867009	weighted	1	FALSE
STAT2	NDUFS1	-0.0594418	-0.00766567	0.867053	weighted	1	FALSE
STAT2	TUSC1	0.202057	0.0180007	0.867098	weighted	1	FALSE
STAT2	IL17RC	0.132271	0.0412561	0.867115	weighted	1	FALSE
STAT2	UBAC2-AS1	-0.32948	-0.0671261	0.867126	weighted	1	FALSE
STAT2	SRSF10	-0.0195359	0.00515953	0.867209	weighted	1	FALSE
STAT2	ZBTB7A	0.102443	0.00969915	0.86721	weighted	1	FALSE
STAT2	SELENOS	0.0400865	0.00530802	0.867269	weighted	1	FALSE
STAT2	OLIG1	0.250735	0.103356	0.867322	weighted	1	FALSE
STAT2	SMYD5	0.0811273	0.0942834	0.867331	weighted	1	FALSE
STAT2	ATXN7L3B	0.0380673	-0.00632638	0.867336	weighted	1	FALSE
STAT2	TMEM232	0.994708	0.0775654	0.866986	weighted	1	FALSE
STAT2	FXYD7	0.109736	0.10104	0.855505	weighted	1	FALSE
STAT2	PGLS	0.0194823	0.00472272	0.855066	weighted	1	FALSE
STAT2	SGTA	-0.213668	-0.0309331	0.855374	weighted	1	FALSE
STAT2	LRCH1	0.0123268	0.0283545	0.842996	weighted	1	FALSE
STAT2	TMEM161B	0.285988	0.0239478	0.843061	weighted	1	FALSE
STAT2	RPL41P2	-0.760298	-0.150896	0.843076	weighted	1	FALSE
STAT2	GVQW3	0.484147	0.0606241	0.843179	weighted	1	FALSE
STAT2	CCNJL	0.0574497	0.033772	0.84323	weighted	1	FALSE
STAT2	TRPC7-AS1	-0.852728	-0.128203	0.843256	weighted	1	FALSE
STAT2	RC3H1-IT1	0.376448	0.132474	0.843257	weighted	1	FALSE
STAT2	ARHGAP33	-0.0324009	-0.211893	0.843267	weighted	1	FALSE
STAT2	DEPDC1P2	0.59511	0.226364	0.843279	weighted	1	FALSE
STAT2	TMX3	0.00844966	-0.00964174	0.843305	weighted	1	FALSE
STAT2	GATB	-0.108193	-0.0381147	0.843322	weighted	1	FALSE
STAT2	HSPB7	0.356909	0.0923634	0.843325	weighted	1	FALSE
STAT2	ZNF141	-0.00864286	-0.0243244	0.843345	weighted	1	FALSE
STAT2	PRCC	0.144752	0.0113888	0.843385	weighted	1	FALSE
STAT2	PRPF6	-0.0300084	-0.00784866	0.843407	weighted	1	FALSE
STAT2	MMADHC-DT	-0.0439535	-0.13091	0.843441	weighted	1	FALSE
STAT2	PEG13	-0.025868	-0.217509	0.843577	weighted	1	FALSE
STAT2	CCDC144NL-AS1	0.0440953	-0.0129437	0.843581	weighted	1	FALSE
STAT2	NMT1	0.0371568	0.0104039	0.843607	weighted	1	FALSE
STAT2	RPS3AP44	-0.376137	-0.212938	0.843614	weighted	1	FALSE
STAT2	SRP68	0.00142516	-0.0163614	0.843621	weighted	1	FALSE
STAT2	PLK2	-0.0013474	0.0210227	0.843712	weighted	1	FALSE
STAT2	SQOR	0.0831442	0.00942755	0.843734	weighted	1	FALSE
STAT2	STXBP5	0.0582273	-0.0188872	0.843769	weighted	1	FALSE
STAT2	CRY2	-0.41785	-0.0390933	0.843773	weighted	1	FALSE
STAT2	GMPR2	-0.0822184	0.0156648	0.843839	weighted	1	FALSE
STAT2	MVK	0.0116933	-0.0512667	0.843863	weighted	1	FALSE
STAT2	ALMS1-IT1	1.01607	0.0975647	0.842987	weighted	1	FALSE
STAT2	PSMA1	0.00850919	0.00488362	0.84298	weighted	1	FALSE
STAT2	LINC00240	-0.204453	0.0989125	0.842946	weighted	1	FALSE
STAT2	THAP10	0.103905	-0.131609	0.842783	weighted	1	FALSE
STAT2	KIAA1328	0.183146	0.0592144	0.841988	weighted	1	FALSE
STAT2	CYP2S1	0.0772762	0.025677	0.841998	weighted	1	FALSE
STAT2	SMAD3	0.36176	0.0340337	0.842035	weighted	1	FALSE
STAT2	CYTH4	0.0362009	0.0277404	0.842068	weighted	1	FALSE
STAT2	SLC25A21	-0.149284	-0.104145	0.842076	weighted	1	FALSE
STAT2	LINC02870	-0.164885	-0.101163	0.842094	weighted	1	FALSE
STAT2	MAP3K8	-0.085825	-0.0127492	0.842108	weighted	1	FALSE
STAT2	ASIP	0.00289124	0.0494211	0.842192	weighted	1	FALSE
STAT2	HLA-DPB1	0.106202	0.0232053	0.84223	weighted	1	FALSE
STAT2	HLA-DMA	0.15663	0.0261984	0.842358	weighted	1	FALSE
STAT2	UTP6	-0.0442861	-0.0110158	0.84236	weighted	1	FALSE
STAT2	RPP38	0.0337324	0.0152592	0.842363	weighted	1	FALSE
STAT2	FPGS	0.0967825	-0.0225141	0.84238	weighted	1	FALSE
STAT2	LYRM1	-0.0510565	0.0503333	0.843901	weighted	1	FALSE
STAT2	USP50	-0.420705	-0.152444	0.8424	weighted	1	FALSE
STAT2	FBXL7	-0.0785224	-0.0298801	0.84243	weighted	1	FALSE
STAT2	MFAP3L	-0.0512374	-0.0445132	0.84246	weighted	1	FALSE
STAT2	PSMD12	-0.0158231	-0.00633475	0.842469	weighted	1	FALSE
STAT2	ABR	0.0255619	-0.00789482	0.8425	weighted	1	FALSE
STAT2	CCT8P1	-1.05384	-13.081	0.842522	weighted	1	FALSE
STAT2	DPH7	-0.161376	-0.0268708	0.842601	weighted	1	FALSE
STAT2	PABIR2	0.404507	0.0559292	0.842652	weighted	1	FALSE
STAT2	WDR7	-0.0329842	0.0270207	0.842658	weighted	1	FALSE
STAT2	SERPINA1	0.393586	0.028237	0.842669	weighted	1	FALSE
STAT2	PRRG2	0.307846	0.0732766	0.842711	weighted	1	FALSE
STAT2	SWT1	-0.136685	-0.0390817	0.842747	weighted	1	FALSE
STAT2	SEC24C	0.0304683	0.0275774	0.842763	weighted	1	FALSE
STAT2	DNAH1	0.264998	0.0665057	0.842773	weighted	1	FALSE
STAT2	UFD1	-0.0233289	-0.0103315	0.842416	weighted	1	FALSE
STAT2	WDR4	0.320386	0.0615899	0.841986	weighted	1	FALSE
STAT2	XRRA1	-0.127727	-0.0261719	0.843909	weighted	1	FALSE
STAT2	NBEAL2	0.115012	0.0682352	0.843937	weighted	1	FALSE
STAT2	PHOX2A	0.258312	0.160543	0.845301	weighted	1	FALSE
STAT2	ZNF497	0.284553	-0.210201	0.845357	weighted	1	FALSE
STAT2	ARHGEF3	-0.0604706	0.0195773	0.845439	weighted	1	FALSE
STAT2	BRAT1	0.189483	0.0241825	0.845512	weighted	1	FALSE
STAT2	ZNF22-AS1	-0.455581	-0.175529	0.845623	weighted	1	FALSE
STAT2	NEK5	0.298047	-0.0882725	0.845644	weighted	1	FALSE
STAT2	EXOC5	-0.0431998	0.0112448	0.845651	weighted	1	FALSE
STAT2	SCML1	0.0897253	0.0148053	0.845784	weighted	1	FALSE
STAT2	MYCN	0.0054367	-0.0753523	0.845791	weighted	1	FALSE
STAT2	ZSCAN21	-0.00217428	-0.0380594	0.845828	weighted	1	FALSE
STAT2	BRPF3	0.041847	-0.0234583	0.845858	weighted	1	FALSE
STAT2	PRR3	-0.229507	-0.0464172	0.845903	weighted	1	FALSE
STAT2	HTATSF1P2	0.629457	0.129888	0.845948	weighted	1	FALSE
STAT2	FARS2	0.338897	0.0422728	0.845982	weighted	1	FALSE
STAT2	TM4SF19-AS1	1.07264	-0.195678	0.845982	weighted	1	FALSE
STAT2	DIABLO	-0.0893182	-0.0686602	0.846023	weighted	1	FALSE
STAT2	THAP7	-0.0494135	-0.0240966	0.846069	weighted	1	FALSE
STAT2	DDX56	-0.0714073	-0.0185621	0.846138	weighted	1	FALSE
STAT2	ABCC4	0.0551856	-0.0317679	0.846206	weighted	1	FALSE
STAT2	PLCXD3	0.0128224	-0.0619318	0.846281	weighted	1	FALSE
STAT2	ANKRD33B	0.35038	0.160639	0.846287	weighted	1	FALSE
STAT2	RFFL	-0.114773	-0.028501	0.846304	weighted	1	FALSE
STAT2	MEF2D	-0.396521	-0.0295522	0.846344	weighted	1	FALSE
STAT2	FCHSD1	-0.0951578	0.0513635	0.846405	weighted	1	FALSE
STAT2	FBXO21	-0.0807126	-0.012468	0.846497	weighted	1	FALSE
STAT2	FAF1	0.0410224	0.024908	0.846516	weighted	1	FALSE
STAT2	DCUN1D1	-0.047001	-0.00973206	0.846587	weighted	1	FALSE
STAT2	DHRS1	-0.0256035	-0.0185512	0.845295	weighted	1	FALSE
STAT2	MTFR1L	0.00549388	-0.0181184	0.845251	weighted	1	FALSE
STAT2	ZNF41	-0.197772	-0.0605125	0.845202	weighted	1	FALSE
STAT2	ANKAR	0.218281	-0.0485789	0.845162	weighted	1	FALSE
STAT2	TBK1	0.0263485	0.0106393	0.843937	weighted	1	FALSE
STAT2	KIAA0825	-0.106525	-0.0459011	0.844019	weighted	1	FALSE
STAT2	XKR8	0.156497	0.0214778	0.844078	weighted	1	FALSE
STAT2	NSL1	-0.0677403	-0.00943849	0.844114	weighted	1	FALSE
STAT2	TMEM42	0.135549	-0.0279393	0.844152	weighted	1	FALSE
STAT2	CCR5AS	0.548966	0.0982894	0.844279	weighted	1	FALSE
STAT2	KCP	0.197368	0.0155573	0.84431	weighted	1	FALSE
STAT2	USP36	-0.147081	-0.0241753	0.844348	weighted	1	FALSE
STAT2	DBTP1	0.0414262	-0.0749507	0.844401	weighted	1	FALSE
STAT2	DPP3-DT	0.375822	0.0503555	0.844447	weighted	1	FALSE
STAT2	NDUFV1	0.061844	0.0109459	0.844466	weighted	1	FALSE
STAT2	EEF1A1P3	0.630314	0.148884	0.844484	weighted	1	FALSE
STAT2	SLC27A2	0.253388	0.0840196	0.844508	weighted	1	FALSE
STAT2	BVES	-0.0156791	0.0294611	0.843915	weighted	1	FALSE
STAT2	PHETA1	-0.19856	-0.0440307	0.844594	weighted	1	FALSE
STAT2	VMP1	0.0326688	0.006054	0.844649	weighted	1	FALSE
STAT2	RBFA	0.13202	0.0157402	0.844658	weighted	1	FALSE
STAT2	BEND3	0.219642	0.0721071	0.844689	weighted	1	FALSE
STAT2	PPIL3	-0.101369	-0.0278773	0.84477	weighted	1	FALSE
STAT2	TUB	-0.360535	-0.229234	0.844892	weighted	1	FALSE
STAT2	KRT18P15	0.979043	0.231252	0.844904	weighted	1	FALSE
STAT2	POLG-DT	0.215104	-0.219125	0.844914	weighted	1	FALSE
STAT2	KANK1	-0.124485	-0.0296964	0.844935	weighted	1	FALSE
STAT2	MT-TT	0.000835132	0.180446	0.844978	weighted	1	FALSE
STAT2	TPST2	0.0378601	0.0117178	0.845003	weighted	1	FALSE
STAT2	MTM1	0.0739582	0.0196942	0.845049	weighted	1	FALSE
STAT2	MTCO2P11	0.452812	0.207495	0.845089	weighted	1	FALSE
STAT2	ARFGAP1	0.122999	-0.0246572	0.845132	weighted	1	FALSE
STAT2	SLC25A39	0.0105756	-0.011	0.844618	weighted	1	FALSE
STAT2	SEMA4B	0.495127	-0.0344213	0.841956	weighted	1	FALSE
STAT2	NHS	0.0629565	-0.0381869	0.841938	weighted	1	FALSE
STAT2	APLF	0.167486	0.0428697	0.841933	weighted	1	FALSE
STAT2	PRPS2	-0.127585	-0.022003	0.8389	weighted	1	FALSE
STAT2	ERGIC2	-0.0494805	0.00848186	0.838901	weighted	1	FALSE
STAT2	ALAD	0.0988864	0.0264379	0.838908	weighted	1	FALSE
STAT2	TMEM131	-0.0838816	-0.00911022	0.838934	weighted	1	FALSE
STAT2	ATL1	-0.00747563	-0.0576132	0.838934	weighted	1	FALSE
STAT2	POLR2F	-0.0460816	-0.00839041	0.838936	weighted	1	FALSE
STAT2	KLHDC2	-0.159399	-0.015688	0.839002	weighted	1	FALSE
STAT2	ZBTB7C	0.272803	0.0769474	0.839156	weighted	1	FALSE
STAT2	CHST14	0.330165	0.0424493	0.83922	weighted	1	FALSE
STAT2	PCDHGC3	-0.169449	-0.0597539	0.839228	weighted	1	FALSE
STAT2	LINC02207	0.427048	0.0819252	0.839333	weighted	1	FALSE
STAT2	KDELR3	-0.0898697	-0.0163589	0.83937	weighted	1	FALSE
STAT2	TRPM7	0.0494403	0.0108484	0.839382	weighted	1	FALSE
STAT2	PIP4K2C	0.0745449	-0.0246101	0.839424	weighted	1	FALSE
STAT2	CSRP1	0.0993809	0.021925	0.839427	weighted	1	FALSE
STAT2	IGFBP6	1.62383	0.15565	0.839437	weighted	1	FALSE
STAT2	MMS22L	-0.0237746	-0.0414851	0.83947	weighted	1	FALSE
STAT2	KANSL1L-AS1	0.025379	0.100404	0.839571	weighted	1	FALSE
STAT2	CLDN11	-0.114458	-0.0889589	0.839671	weighted	1	FALSE
STAT2	PSMD2	0.0256467	-0.00541921	0.839743	weighted	1	FALSE
STAT2	AIDA	-0.100386	-0.0221233	0.83978	weighted	1	FALSE
STAT2	ZFHX2-AS1	0.708513	0.169663	0.839782	weighted	1	FALSE
STAT2	NDUFS4	0.0296838	0.00958876	0.839793	weighted	1	FALSE
STAT2	CAPN10-DT	-0.0519019	-0.0582655	0.839815	weighted	1	FALSE
STAT2	SNX17	-0.137389	-0.00967594	0.83987	weighted	1	FALSE
STAT2	MORF4L2	-0.0201647	-0.00662074	0.839908	weighted	1	FALSE
STAT2	DDTL	-0.538098	-0.0899752	0.840017	weighted	1	FALSE
STAT2	ZDHHC9	0.335933	0.042931	0.83889	weighted	1	FALSE
STAT2	TPK1	0.12778	0.0373216	0.83886	weighted	1	FALSE
STAT2	TUT1	0.0904463	0.122528	0.838838	weighted	1	FALSE
STAT2	CELF1	-0.0415861	-0.00890122	0.838799	weighted	1	FALSE
STAT2	PHF12	0.0543619	0.0155356	0.837932	weighted	1	FALSE
STAT2	IFTAP	1.57092	0.220817	0.837979	weighted	1	FALSE
STAT2	GMPPB	0.179257	0.0307026	0.838053	weighted	1	FALSE
STAT2	DENND1C	-0.115507	0.0495481	0.838056	weighted	1	FALSE
STAT2	HACL1	0.0204394	0.0234781	0.838103	weighted	1	FALSE
STAT2	SMARCA5-AS1	0.350604	-0.102286	0.838112	weighted	1	FALSE
STAT2	SLC22A16	0.681998	0.183666	0.838125	weighted	1	FALSE
STAT2	DDHD2	-0.187435	-0.0267127	0.838223	weighted	1	FALSE
STAT2	MYRIP	0.927498	-0.202497	0.838241	weighted	1	FALSE
STAT2	RBM28	0.133208	0.0121944	0.838259	weighted	1	FALSE
STAT2	TMEM88	0.0799243	-0.156114	0.838262	weighted	1	FALSE
STAT2	KANSL1-AS1	-0.26342	-0.0666169	0.8383	weighted	1	FALSE
STAT2	CCN3	0.311903	0.116875	0.838309	weighted	1	FALSE
STAT2	KLF7	0.0477859	-0.0317389	0.840089	weighted	1	FALSE
STAT2	RAB3IP	0.0852702	0.0195496	0.83836	weighted	1	FALSE
STAT2	TRIM3	0.0052701	-0.0697062	0.838456	weighted	1	FALSE
STAT2	RN7SL600P	0.224299	0.146438	0.838485	weighted	1	FALSE
STAT2	B4GALT1-AS1	0.682567	0.151943	0.8385	weighted	1	FALSE
STAT2	RAB10	-0.0204036	-0.00508452	0.83852	weighted	1	FALSE
STAT2	MAP2K7	-0.0482134	-0.0177185	0.838579	weighted	1	FALSE
STAT2	EDC4	-0.318495	-0.0648948	0.838597	weighted	1	FALSE
STAT2	SAE1	-0.145074	-0.0127994	0.8386	weighted	1	FALSE
STAT2	MDFIC	-0.291427	-0.0698236	0.838624	weighted	1	FALSE
STAT2	EEF1AKMT3	0.612505	0.16798	0.838674	weighted	1	FALSE
STAT2	RHBDF2	-0.162142	-0.0344993	0.838737	weighted	1	FALSE
STAT2	SUDS3P1	0.453821	-0.152496	0.838738	weighted	1	FALSE
STAT2	PELO	-0.0335677	-0.0161118	0.838767	weighted	1	FALSE
STAT2	CLNS1A	0.039495	0.00684456	0.838784	weighted	1	FALSE
STAT2	CCDC159	-0.120558	-0.0452306	0.838403	weighted	1	FALSE
STAT2	HLCS-AS1	0.448037	0.163387	0.84016	weighted	1	FALSE
STAT2	ZNF671	0.257684	0.0787149	0.840163	weighted	1	FALSE
STAT2	CYP7B1	-0.212814	-0.125502	0.840196	weighted	1	FALSE
STAT2	WDR43	0.00327571	-0.0106694	0.841105	weighted	1	FALSE
STAT2	DDX17	0.0161867	0.00309232	0.841139	weighted	1	FALSE
STAT2	GDI1	-0.0354002	-0.0212005	0.841172	weighted	1	FALSE
STAT2	ZNG1C	-0.0735185	-0.0800238	0.841193	weighted	1	FALSE
STAT2	MPDU1-AS1	0.282949	0.0633044	0.8412	weighted	1	FALSE
STAT2	PARD3-DT	0.771539	0.236509	0.841239	weighted	1	FALSE
STAT2	PAGE2B	0.624428	-0.165348	0.841301	weighted	1	FALSE
STAT2	ZNF160	0.081192	0.0217481	0.841403	weighted	1	FALSE
STAT2	NIM1K	0.86379	0.198885	0.841415	weighted	1	FALSE
STAT2	E2F6	0.107463	0.0200168	0.84143	weighted	1	FALSE
STAT2	UBR7	0.149015	0.0336989	0.841433	weighted	1	FALSE
STAT2	SRI-AS1	0.395819	0.0768754	0.841435	weighted	1	FALSE
STAT2	BSN	-0.0458767	-0.23213	0.84146	weighted	1	FALSE
STAT2	DCXR	-0.0517982	-0.00726439	0.841104	weighted	1	FALSE
STAT2	LINC03073	0.162096	0.0289934	0.841462	weighted	1	FALSE
STAT2	BCL3	0.0992937	0.0193355	0.841538	weighted	1	FALSE
STAT2	MGMT	-0.0872303	-0.0102359	0.841543	weighted	1	FALSE
STAT2	ZC3H14	0.033221	-0.0105647	0.841572	weighted	1	FALSE
STAT2	ZBTB37	-0.152089	-0.0274318	0.841605	weighted	1	FALSE
STAT2	NOP14-AS1	-0.553325	-0.0486327	0.841606	weighted	1	FALSE
STAT2	OOEP	-0.279423	-0.122976	0.841688	weighted	1	FALSE
STAT2	ASGR1	0.00132194	-0.0469777	0.841759	weighted	1	FALSE
STAT2	LMX1B	1.915	0.147668	0.841767	weighted	1	FALSE
STAT2	GEMIN5	-0.126041	-0.0345979	0.841839	weighted	1	FALSE
STAT2	UBE3B	-0.127234	-0.0225088	0.841846	weighted	1	FALSE
STAT2	MGC16275	0.450708	0.0735148	0.841854	weighted	1	FALSE
STAT2	TRMT13	0.0767861	0.026449	0.84188	weighted	1	FALSE
STAT2	NEDD8	0.00556045	0.00360508	0.84191	weighted	1	FALSE
STAT2	MAPK15	1.681	0.223463	0.841527	weighted	1	FALSE
STAT2	SLC22A5	0.497226	0.0655586	0.846672	weighted	1	FALSE
STAT2	ARHGEF2	-0.0629918	-0.014986	0.841074	weighted	1	FALSE
STAT2	CHMP4B	0.0184613	0.00785401	0.840979	weighted	1	FALSE
STAT2	ERCC1	-0.0281832	-0.00755724	0.840226	weighted	1	FALSE
STAT2	IGFLR1	0.0651377	-0.0345901	0.840248	weighted	1	FALSE
STAT2	SUSD2	0.968854	-0.206501	0.840289	weighted	1	FALSE
STAT2	FMN2	0.510637	0.164411	0.840294	weighted	1	FALSE
STAT2	ALKBH2	0.29153	0.0615355	0.840325	weighted	1	FALSE
STAT2	CUL1	-0.0535773	-0.0102654	0.840386	weighted	1	FALSE
STAT2	GSTM2	0.0616841	0.039505	0.840427	weighted	1	FALSE
STAT2	CCL4L2	-0.0421382	-0.00642043	0.840465	weighted	1	FALSE
STAT2	PTPN2	0.00510099	0.0107492	0.84051	weighted	1	FALSE
STAT2	TNFRSF11B	-0.688885	-0.0637169	0.840514	weighted	1	FALSE
STAT2	SMARCAL1	-0.114412	-0.0297487	0.840531	weighted	1	FALSE
STAT2	LINC02895	-0.219245	-0.0475565	0.840533	weighted	1	FALSE
STAT2	ARL1	0.0193221	0.00924805	0.840552	weighted	1	FALSE
STAT2	ZNF335	0.0378084	-0.0411566	0.841043	weighted	1	FALSE
STAT2	SPACA9	0.0677355	0.0666344	0.840568	weighted	1	FALSE
STAT2	KLHL25	0.12017	0.0863332	0.840612	weighted	1	FALSE
STAT2	EMC9	-0.152712	-0.0267771	0.84062	weighted	1	FALSE
STAT2	ESCO1	-0.0544177	-0.0149566	0.840672	weighted	1	FALSE
STAT2	CKMT2-AS1	0.478153	0.064827	0.840682	weighted	1	FALSE
STAT2	RN7SL130P	0.804883	0.165981	0.840689	weighted	1	FALSE
STAT2	PAIP1	0.0184436	0.00751169	0.840695	weighted	1	FALSE
STAT2	CD28	0.224245	0.105356	0.84073	weighted	1	FALSE
STAT2	ZNF888	-0.780575	-0.141416	0.840791	weighted	1	FALSE
STAT2	MRPL37	0.143567	0.0134386	0.840824	weighted	1	FALSE
STAT2	PNKD	0.0345075	0.00753356	0.840828	weighted	1	FALSE
STAT2	PLBD1-AS1	-0.0574592	0.0413322	0.840876	weighted	1	FALSE
STAT2	WDHD1	0.184521	0.0370719	0.840888	weighted	1	FALSE
STAT2	OXSM	0.258936	-0.0424936	0.840953	weighted	1	FALSE
STAT2	TPRN	-0.376392	-0.0843129	0.840581	weighted	1	FALSE
STAT2	PRKCQ-AS1	-0.34521	-0.0461444	0.846744	weighted	1	FALSE
STAT2	NTAN1	-0.0521632	-0.0100993	0.846799	weighted	1	FALSE
STAT2	ROCK1	-0.0121413	-0.00590817	0.846799	weighted	1	FALSE
STAT2	HES6	0.164058	0.0170433	0.851942	weighted	1	FALSE
STAT2	SMYD4	-0.00561972	-0.0300419	0.851988	weighted	1	FALSE
STAT2	ERICH2-DT	0.103351	0.0626658	0.852006	weighted	1	FALSE
STAT2	IPO11	0.123939	0.0387829	0.852025	weighted	1	FALSE
STAT2	NEMP1	0.270221	0.0331495	0.852036	weighted	1	FALSE
STAT2	PAK1IP1	-0.0263095	-0.014093	0.852041	weighted	1	FALSE
STAT2	EPC2	0.0845086	0.0146235	0.852114	weighted	1	FALSE
STAT2	RPS6KA4	-0.106318	-0.0229259	0.852172	weighted	1	FALSE
STAT2	PDE8A	0.0609835	0.038616	0.852178	weighted	1	FALSE
STAT2	TMEM240	-0.561187	-0.205155	0.852191	weighted	1	FALSE
STAT2	TTC29	0.485084	0.150474	0.85223	weighted	1	FALSE
STAT2	SEC61G	-0.00347736	-0.00452415	0.852273	weighted	1	FALSE
STAT2	STRAP	-0.0553651	-0.00890622	0.852282	weighted	1	FALSE
STAT2	ZNF688	0.171359	0.0222823	0.852285	weighted	1	FALSE
STAT2	SSR3	-0.0168574	-0.00383208	0.852319	weighted	1	FALSE
STAT2	NOL11	0.0826538	0.0143096	0.852353	weighted	1	FALSE
STAT2	ZFHX3-AS1	0.346539	0.0661196	0.852363	weighted	1	FALSE
STAT2	DCTN2	-0.0151701	-0.00898803	0.852412	weighted	1	FALSE
STAT2	CLSTN2	-0.191297	-0.113893	0.85243	weighted	1	FALSE
STAT2	SLC27A4	-0.166073	-0.0480289	0.852543	weighted	1	FALSE
STAT2	POU2F1	0.106854	0.0134632	0.852653	weighted	1	FALSE
STAT2	RANGAP1	-0.0102584	0.0167553	0.852666	weighted	1	FALSE
STAT2	LARP4B	0.102237	0.00824752	0.852709	weighted	1	FALSE
STAT2	ZXDB	0.503854	0.0937239	0.852723	weighted	1	FALSE
STAT2	ZFAND3-DT	-0.917075	-0.0899755	0.852738	weighted	1	FALSE
STAT2	GKAP1	0.0327799	0.0241686	0.852822	weighted	1	FALSE
STAT2	MRPS14	0.0510373	0.0123494	0.852861	weighted	1	FALSE
STAT2	LNX2	-0.0387298	-0.0581292	0.85194	weighted	1	FALSE
STAT2	ATF7IP2	0.104971	0.0271612	0.851933	weighted	1	FALSE
STAT2	EXOC6	0.0898665	0.0121137	0.851901	weighted	1	FALSE
STAT2	RAB37	-0.112452	0.144826	0.851847	weighted	1	FALSE
STAT2	TMSB15C	0.166731	-0.0965431	0.851062	weighted	1	FALSE
STAT2	TMEM220	0.115362	0.0197584	0.85109	weighted	1	FALSE
STAT2	EML6	-0.332899	-0.232183	0.851101	weighted	1	FALSE
STAT2	NPIPB4	0.57627	0.102645	0.851145	weighted	1	FALSE
STAT2	CARD8-AS1	0.110373	0.0205111	0.851232	weighted	1	FALSE
STAT2	ARRB1	-0.153834	-0.0244741	0.851283	weighted	1	FALSE
STAT2	SCAF1	0.150091	0.0226036	0.851285	weighted	1	FALSE
STAT2	LINC01214	1.08297	0.209651	0.851302	weighted	1	FALSE
STAT2	ASH2L	0.0257866	0.0203776	0.851314	weighted	1	FALSE
STAT2	FAM20B	0.102909	0.0231843	0.851321	weighted	1	FALSE
STAT2	BOLA3	-0.0202139	-0.0161459	0.851376	weighted	1	FALSE
STAT2	ANGEL1	-0.0387366	0.0264183	0.851389	weighted	1	FALSE
STAT2	HLA-DQB1	-0.0522139	-0.133639	0.851398	weighted	1	FALSE
STAT2	C1orf220	0.301112	0.0969218	0.852991	weighted	1	FALSE
STAT2	GCHFR	-0.0180895	0.00798948	0.851408	weighted	1	FALSE
STAT2	CCAR2	-0.120159	-0.0277598	0.851468	weighted	1	FALSE
STAT2	BAG6	0.0933805	-0.0137131	0.851516	weighted	1	FALSE
STAT2	ATRIP	0.234956	0.056609	0.851553	weighted	1	FALSE
STAT2	PLEKHA5	-0.140696	-0.0132357	0.851655	weighted	1	FALSE
STAT2	FBXL22	0.370039	0.13607	0.851671	weighted	1	FALSE
STAT2	KIAA1586	0.0451348	0.0144122	0.851679	weighted	1	FALSE
STAT2	ZNF778-DT	-0.684573	-0.0874404	0.851689	weighted	1	FALSE
STAT2	RASA1	0.102983	0.0137636	0.851705	weighted	1	FALSE
STAT2	MICALL2	-0.37203	-0.0697798	0.851726	weighted	1	FALSE
STAT2	RREB1	-0.0649949	-0.0093899	0.85173	weighted	1	FALSE
STAT2	PPTC7	0.314864	0.0249945	0.851774	weighted	1	FALSE
STAT2	TMEM160	-0.0534438	0.009536	0.851781	weighted	1	FALSE
STAT2	TUFM	0.0371441	0.00580986	0.85184	weighted	1	FALSE
STAT2	ZNF267	0.0541013	0.0158017	0.851442	weighted	1	FALSE
STAT2	N6AMT1	0.35338	0.0394926	0.853024	weighted	1	FALSE
STAT2	DNAJC18	0.076271	-0.0265245	0.853026	weighted	1	FALSE
STAT2	SYT4	-0.776782	-0.0613863	0.853055	weighted	1	FALSE
STAT2	CYP39A1	-1.01512	-0.0985721	0.854153	weighted	1	FALSE
STAT2	PLXND1	0.0623206	-0.0168154	0.854234	weighted	1	FALSE
STAT2	SPIB	0.092063	0.113579	0.854236	weighted	1	FALSE
STAT2	SCRIB	-0.249096	-0.0630117	0.854246	weighted	1	FALSE
STAT2	MSMP	0.384524	0.061719	0.854406	weighted	1	FALSE
STAT2	DUSP22	0.155315	0.0136749	0.854436	weighted	1	FALSE
STAT2	PXN-AS1	-0.0875627	0.066348	0.854456	weighted	1	FALSE
STAT2	BTBD6	0.100904	-0.0315454	0.854496	weighted	1	FALSE
STAT2	IFRD2	-0.0213066	0.0226971	0.854515	weighted	1	FALSE
STAT2	SNX30	0.0366507	-0.0116942	0.854534	weighted	1	FALSE
STAT2	NRSN2	0.298435	0.0438737	0.854549	weighted	1	FALSE
STAT2	SLC2A8	0.0689354	0.0255811	0.854626	weighted	1	FALSE
STAT2	SMG7-AS1	-0.502488	-0.201283	0.85477	weighted	1	FALSE
STAT2	NCL	-0.00262683	-0.00243074	0.854122	weighted	1	FALSE
STAT2	DENND6A	0.127861	0.0301908	0.854788	weighted	1	FALSE
STAT2	DLGAP1-AS3	0.267325	0.134082	0.854887	weighted	1	FALSE
STAT2	SPRY4-AS1	-0.186646	-0.0651056	0.854904	weighted	1	FALSE
STAT2	MYPOP	0.238514	0.0267672	0.85497	weighted	1	FALSE
STAT2	SMARCA5	0.0271686	0.00367407	0.855006	weighted	1	FALSE
STAT2	PDCD5	-0.0538976	0.00727094	0.872518	weighted	1	FALSE
STAT2	CDC23	0.155381	0.0164522	0.85508	weighted	1	FALSE
STAT2	ADGRL1-AS1	0.554653	0.0589688	0.855107	weighted	1	FALSE
STAT2	WDR77	-0.0970396	-0.0248321	0.855139	weighted	1	FALSE
STAT2	PRR19	-0.354665	-0.157149	0.855159	weighted	1	FALSE
STAT2	NKD1	-0.202535	0.0411469	0.855225	weighted	1	FALSE
STAT2	TNFSF13	-0.510214	-0.153899	0.855254	weighted	1	FALSE
STAT2	LACTB2	0.144744	0.0126934	0.855266	weighted	1	FALSE
STAT2	EXOSC10	-0.0309911	-0.0112504	0.855362	weighted	1	FALSE
STAT2	TMEM184A	0.892458	0.117115	0.85488	weighted	1	FALSE
STAT2	ZNF674	-0.525038	-0.0825815	0.851001	weighted	1	FALSE
STAT2	LARS1	-0.103619	-0.00655445	0.854096	weighted	1	FALSE
STAT2	ZSCAN20	0.313087	0.071612	0.854009	weighted	1	FALSE
STAT2	AK7	-0.713006	-0.0479299	0.853065	weighted	1	FALSE
STAT2	FTL	-0.00566971	-0.00169852	0.853101	weighted	1	FALSE
STAT2	TAF1A	0.585253	0.0712174	0.853126	weighted	1	FALSE
STAT2	SNAP23	-0.0992533	-0.00941072	0.853162	weighted	1	FALSE
STAT2	RPS5P2	0.450049	-0.158709	0.853206	weighted	1	FALSE
STAT2	LCMT1-AS1	0.133126	0.0564423	0.853211	weighted	1	FALSE
STAT2	AFTPH-DT	-1.22372	-0.234485	0.853249	weighted	1	FALSE
STAT2	TDRP	-0.334426	-0.0601712	0.853279	weighted	1	FALSE
STAT2	DDX47	0.263205	0.0693648	0.853303	weighted	1	FALSE
STAT2	LINC00174	-0.21311	-0.0578283	0.85333	weighted	1	FALSE
STAT2	CCND2-AS1	0.34795	0.0795529	0.853335	weighted	1	FALSE
STAT2	PCF11	0.158085	0.0127743	0.853342	weighted	1	FALSE
STAT2	SGK1	0.0191487	0.00502699	0.853474	weighted	1	FALSE
STAT2	CDC42EP4	0.175557	0.0694329	0.854051	weighted	1	FALSE
STAT2	CTDSPL2	-0.0450516	0.0167036	0.853506	weighted	1	FALSE
STAT2	GPSM3	0.057859	0.012649	0.853624	weighted	1	FALSE
STAT2	GID8	-0.00124114	-0.0122571	0.853634	weighted	1	FALSE
STAT2	PRR15	-0.112338	-0.0328048	0.853644	weighted	1	FALSE
STAT2	ISOC1	0.370958	0.0424848	0.853672	weighted	1	FALSE
STAT2	ADM-DT	-0.076898	-0.0456228	0.853703	weighted	1	FALSE
STAT2	RBL2	0.0914729	0.0138927	0.853704	weighted	1	FALSE
STAT2	PPCDC	-0.0886297	-0.0370678	0.853789	weighted	1	FALSE
STAT2	WBP1	-0.0458729	-0.100562	0.853875	weighted	1	FALSE
STAT2	IQCB1	0.180029	0.0196551	0.853889	weighted	1	FALSE
STAT2	EXOSC6	-0.0897361	-0.0241965	0.853907	weighted	1	FALSE
STAT2	KIF21B	0.118784	0.0363547	0.853908	weighted	1	FALSE
STAT2	ESRRA	-0.129543	-0.0195045	0.853931	weighted	1	FALSE
STAT2	C20orf96	0.214825	-0.020493	0.853934	weighted	1	FALSE
STAT2	MEGF10	0.253746	0.18629	0.853611	weighted	1	FALSE
STAT2	JAM3	0.0556699	0.085269	0.855485	weighted	1	FALSE
STAT2	CCDC32	-0.0440982	0.0134813	0.850979	weighted	1	FALSE
STAT2	RPL34-DT	0.712202	0.0866039	0.850863	weighted	1	FALSE
STAT2	CEP295	0.0204056	-0.0232873	0.847676	weighted	1	FALSE
STAT2	KNDC1	-0.460209	-0.0517936	0.847715	weighted	1	FALSE
STAT2	TTBK2	0.0590524	0.0249385	0.847728	weighted	1	FALSE
STAT2	KRTCAP3	0.178612	0.130331	0.847754	weighted	1	FALSE
STAT2	PRKCH	0.0773638	-0.109563	0.847795	weighted	1	FALSE
STAT2	SPMIP4	0.151281	0.0446643	0.847842	weighted	1	FALSE
STAT2	ITGA5	0.0937903	0.012449	0.847879	weighted	1	FALSE
STAT2	RN7SL378P	0.476245	0.230814	0.847892	weighted	1	FALSE
STAT2	MAP3K1	0.00329096	-0.0138965	0.847896	weighted	1	FALSE
STAT2	MUS81	0.11122	0.033207	0.847931	weighted	1	FALSE
STAT2	ZNHIT1	0.0195863	0.00572819	0.847939	weighted	1	FALSE
STAT2	ARMCX2	0.177288	0.0250382	0.847959	weighted	1	FALSE
STAT2	MRTO4	-0.000669545	-0.0161077	0.847983	weighted	1	FALSE
STAT2	DNA2	0.306181	0.0448824	0.848043	weighted	1	FALSE
STAT2	BVES-AS1	-0.0438869	0.062914	0.848053	weighted	1	FALSE
STAT2	TBX19	0.24651	-0.0656247	0.848065	weighted	1	FALSE
STAT2	RPL6P8	-0.685211	-0.0953348	0.848111	weighted	1	FALSE
STAT2	PCED1B	0.00742508	0.0133063	0.848129	weighted	1	FALSE
STAT2	CUTA	0.0316687	0.00415785	0.848132	weighted	1	FALSE
STAT2	SORBS2	1.19434	0.1365	0.848138	weighted	1	FALSE
STAT2	ACADS	-0.113251	-0.0375197	0.84816	weighted	1	FALSE
STAT2	CD72	0.875147	0.207135	0.848183	weighted	1	FALSE
STAT2	CDCA4	0.111241	-0.0457996	0.8482	weighted	1	FALSE
STAT2	RIOK1	-0.0074217	-0.0178298	0.848202	weighted	1	FALSE
STAT2	TJP3	0.272698	0.113017	0.848226	weighted	1	FALSE
STAT2	RPL13AP26	1.48976	0.197917	0.848239	weighted	1	FALSE
STAT2	TBC1D5	0.152982	0.0176691	0.848281	weighted	1	FALSE
STAT2	SLC25A20	-0.216981	-0.0921535	0.847674	weighted	1	FALSE
STAT2	RNF34	-0.145797	-0.0167477	0.847671	weighted	1	FALSE
STAT2	ZNF256	-0.137923	-0.0861969	0.847658	weighted	1	FALSE
STAT2	COA7	-0.0299447	0.0278889	0.847635	weighted	1	FALSE
STAT2	MTAPP2	0.466831	0.0727869	0.846818	weighted	1	FALSE
STAT2	MAP7	-0.282069	0.0435657	0.84684	weighted	1	FALSE
STAT2	BTG2-DT	0.699554	0.0786677	0.846846	weighted	1	FALSE
STAT2	SECISBP2	-0.0635974	-0.00986628	0.846856	weighted	1	FALSE
STAT2	ROM1	-0.735528	-0.100994	0.846887	weighted	1	FALSE
STAT2	MEIOC	0.59437	0.249484	0.846904	weighted	1	FALSE
STAT2	PLEKHA3P1	-0.194425	0.0480078	0.846917	weighted	1	FALSE
STAT2	SNX29	0.03839	-0.0146916	0.847007	weighted	1	FALSE
STAT2	FAM81A	0.573969	0.111124	0.847013	weighted	1	FALSE
STAT2	NAALADL2	0.219597	0.0424613	0.847105	weighted	1	FALSE
STAT2	AP1AR	-0.241001	-0.0176609	0.847108	weighted	1	FALSE
STAT2	LINC01127	0.526334	0.122389	0.847109	weighted	1	FALSE
STAT2	FMC1	-0.0938121	0.0334075	0.847157	weighted	1	FALSE
STAT2	HIF3A	-0.468251	-0.0430279	0.848322	weighted	1	FALSE
STAT2	PRICKLE3	0.149018	0.0401048	0.847181	weighted	1	FALSE
STAT2	ZNF275	0.162733	0.0360904	0.847197	weighted	1	FALSE
STAT2	TRAF3IP2-AS1	-0.00287913	-0.0284387	0.847203	weighted	1	FALSE
STAT2	UBTD1	0.109369	0.0187239	0.847253	weighted	1	FALSE
STAT2	ASPH	0.0791165	0.0147365	0.847305	weighted	1	FALSE
STAT2	RAVER1	-0.0861408	-0.0894212	0.847349	weighted	1	FALSE
STAT2	LINC02019	-0.25115	-0.0850446	0.847369	weighted	1	FALSE
STAT2	PHLDA3	-0.146525	-0.0110741	0.847375	weighted	1	FALSE
STAT2	SLC25A14	0.0230292	0.0442905	0.847409	weighted	1	FALSE
STAT2	BCAR1	0.0345322	0.0265679	0.847462	weighted	1	FALSE
STAT2	SPATA2	0.313663	0.0787014	0.847565	weighted	1	FALSE
STAT2	ARID4A	0.0389519	0.00979935	0.847574	weighted	1	FALSE
STAT2	TMEM51	-0.157596	-0.020231	0.847598	weighted	1	FALSE
STAT2	SURF4	0.0267701	-0.00959455	0.84763	weighted	1	FALSE
STAT2	ERLIN1	0.202491	0.0150963	0.847192	weighted	1	FALSE
STAT2	PRKACA	0.0176431	0.0145918	0.848326	weighted	1	FALSE
STAT2	PFKL	-0.0193798	-0.00957552	0.848353	weighted	1	FALSE
STAT2	SHROOM2	-0.226655	-0.0954737	0.848367	weighted	1	FALSE
STAT2	RNF175	0.0761069	0.0660333	0.849693	weighted	1	FALSE
STAT2	FRAT1	0.269491	0.0572331	0.849705	weighted	1	FALSE
STAT2	TMEM128	0.277608	0.0364457	0.849788	weighted	1	FALSE
STAT2	KIF26A	0.203457	0.0618373	0.849895	weighted	1	FALSE
STAT2	LRP8-DT	0.676156	0.139236	0.849915	weighted	1	FALSE
STAT2	FAM53B-AS1	-0.349601	-0.194139	0.849941	weighted	1	FALSE
STAT2	LINC02197	-0.530498	-0.169085	0.849986	weighted	1	FALSE
STAT2	AIF1L	0.501988	0.0894244	0.850117	weighted	1	FALSE
STAT2	FANCE	0.332641	0.0787679	0.850138	weighted	1	FALSE
STAT2	RGS1	-0.353701	0.0810305	0.850143	weighted	1	FALSE
STAT2	RAB36	0.457564	0.13983	0.850177	weighted	1	FALSE
STAT2	BEX1	-0.441508	-0.117689	0.850184	weighted	1	FALSE
STAT2	PTPRJ	-0.0851883	-0.0143281	0.850199	weighted	1	FALSE
STAT2	ARCN1	-0.00484199	0.00557106	0.849652	weighted	1	FALSE
STAT2	DMXL1	-0.0288788	-0.0154022	0.850252	weighted	1	FALSE
STAT2	FTH1P5	0.25548	0.10462	0.850256	weighted	1	FALSE
STAT2	SLC11A2	0.064339	-0.0138882	0.8503	weighted	1	FALSE
STAT2	BBIP1	0.210752	0.0207029	0.85032	weighted	1	FALSE
STAT2	PSMD13	-0.109056	-0.00814466	0.850402	weighted	1	FALSE
STAT2	PXYLP1	-0.0855839	0.0766024	0.850409	weighted	1	FALSE
STAT2	ADAT2	-0.528358	-0.0634343	0.850438	weighted	1	FALSE
STAT2	LRRC58	0.068919	0.0145289	0.850544	weighted	1	FALSE
STAT2	HEATR6-DT	-0.471784	-0.157826	0.850591	weighted	1	FALSE
STAT2	PIGG	0.0652716	0.015881	0.850654	weighted	1	FALSE
STAT2	RBM34	-0.0042205	0.0406602	0.850717	weighted	1	FALSE
STAT2	GOLGA7	-0.0746877	-0.00675607	0.85074	weighted	1	FALSE
STAT2	RAC3	-0.180917	-0.0597758	0.850765	weighted	1	FALSE
STAT2	PPP2CA	-0.0889545	-0.0207022	0.850767	weighted	1	FALSE
STAT2	EZH2	0.105007	0.017891	0.850255	weighted	1	FALSE
STAT2	SMC3	0.091918	0.00656811	0.850874	weighted	1	FALSE
STAT2	KCTD9	0.150367	0.029926	0.849632	weighted	1	FALSE
STAT2	CCDC40	-0.0986884	0.103325	0.849559	weighted	1	FALSE
STAT2	RABGAP1	-0.0196865	-0.00822294	0.848421	weighted	1	FALSE
STAT2	ZBTB26	0.278244	0.091144	0.848493	weighted	1	FALSE
STAT2	RAB11A	0.0381975	0.00649472	0.848494	weighted	1	FALSE
STAT2	PLP2	0.0402405	-0.00658463	0.848529	weighted	1	FALSE
STAT2	LRP2BP	0.760571	0.111648	0.848607	weighted	1	FALSE
STAT2	IGSF8	0.0921045	0.0184259	0.848637	weighted	1	FALSE
STAT2	C18orf15	-0.0827737	-0.0584878	0.848691	weighted	1	FALSE
STAT2	NUP62CL	0.666218	0.10162	0.8487	weighted	1	FALSE
STAT2	SATB1	0.087423	0.0208363	0.848778	weighted	1	FALSE
STAT2	DAD1	0.0109192	-0.00434696	0.848779	weighted	1	FALSE
STAT2	ZNF668	-0.567765	-0.0425278	0.848796	weighted	1	FALSE
STAT2	CREBBP	0.0293777	-0.00745222	0.848812	weighted	1	FALSE
STAT2	SBNO1-AS1	-0.288794	-0.035533	0.84893	weighted	1	FALSE
STAT2	SYTL1	0.761128	0.242103	0.849614	weighted	1	FALSE
STAT2	LAYN	-0.030004	-0.00581726	0.848935	weighted	1	FALSE
STAT2	NAPB	-0.0998383	-0.0432931	0.848985	weighted	1	FALSE
STAT2	ARL13B	0.066077	0.0164655	0.849019	weighted	1	FALSE
STAT2	PPM1L	0.0164252	0.0267906	0.849041	weighted	1	FALSE
STAT2	ANKRD63	0.214691	0.0660193	0.849055	weighted	1	FALSE
STAT2	PROSER1	-0.0711362	-0.0396689	0.849088	weighted	1	FALSE
STAT2	H3C4	-0.778131	-0.211453	0.849102	weighted	1	FALSE
STAT2	ACAT2	0.207705	0.0172671	0.849155	weighted	1	FALSE
STAT2	LINC01134	0.212768	0.123323	0.849283	weighted	1	FALSE
STAT2	PIGB	0.0651239	-0.033579	0.849329	weighted	1	FALSE
STAT2	MTIF2	-0.0137136	-0.0129695	0.849396	weighted	1	FALSE
STAT2	TSEN15	0.0886438	0.0196325	0.849424	weighted	1	FALSE
STAT2	PSMD6	0.076857	0.00725205	0.849448	weighted	1	FALSE
STAT2	HERC2	0.0649393	-0.0150957	0.849555	weighted	1	FALSE
STAT2	ZNF528-AS1	0.160312	0.128328	0.848943	weighted	1	FALSE
STAT2	ZNF575	0.0864011	0.115782	0.872564	weighted	1	FALSE
STAT2	IRAK4	-0.128776	-0.0146782	0.872984	weighted	1	FALSE
STAT2	TMEM191C	0.168303	0.0661851	0.8727	weighted	1	FALSE
STAT2	TMEM147-AS1	-0.381744	-0.0554005	0.894099	weighted	1	FALSE
STAT2	RCOR3	0.0166411	-0.00966398	0.894144	weighted	1	FALSE
STAT2	GPR153	0.295964	0.0347542	0.894149	weighted	1	FALSE
STAT2	CTU2	-0.257454	-0.0262499	0.894206	weighted	1	FALSE
STAT2	TRIQK	0.092572	0.0217928	0.894296	weighted	1	FALSE
STAT2	A2M	0.0546802	0.00272132	0.894327	weighted	1	FALSE
STAT2	BCAM	-0.217583	-0.0446714	0.894358	weighted	1	FALSE
STAT2	GRAMD1B	-0.141755	-0.0181349	0.894373	weighted	1	FALSE
STAT2	VPS16	0.127555	0.017286	0.894414	weighted	1	FALSE
STAT2	TMCO4	-0.105945	-0.0148835	0.894425	weighted	1	FALSE
STAT2	ADCY4	-0.166609	-0.0667474	0.894438	weighted	1	FALSE
STAT2	PDE12	-0.00774143	0.0180825	0.894457	weighted	1	FALSE
STAT2	SPIN3	0.123359	-0.0393988	0.894465	weighted	1	FALSE
STAT2	ZNF385A	-0.024019	-0.0054585	0.894498	weighted	1	FALSE
STAT2	IRF3	0.100776	0.00767072	0.894531	weighted	1	FALSE
STAT2	CTPS2	-0.0314873	0.0272122	0.894552	weighted	1	FALSE
STAT2	ZGRF1	0.313035	0.0441647	0.894553	weighted	1	FALSE
STAT2	MCM3AP	-0.0143595	-0.00660169	0.894562	weighted	1	FALSE
STAT2	HDAC8	0.0927695	0.0119692	0.894566	weighted	1	FALSE
STAT2	CBR4	-0.0291308	-0.01375	0.894596	weighted	1	FALSE
STAT2	ABCB11	0.305193	-0.0940994	0.894602	weighted	1	FALSE
STAT2	RBM15B	-0.0429433	-0.015592	0.894611	weighted	1	FALSE
STAT2	ADAMTS7	0.359619	0.0629325	0.894635	weighted	1	FALSE
STAT2	PLCH1	-0.118664	0.0459902	0.894645	weighted	1	FALSE
STAT2	B9D2	0.0509398	0.0262459	0.894691	weighted	1	FALSE
STAT2	NRG4	0.466651	0.0672636	0.894777	weighted	1	FALSE
STAT2	PJA1	0.0920675	0.017852	0.894799	weighted	1	FALSE
STAT2	AFAP1L1	0.864307	0.0499703	0.894085	weighted	1	FALSE
STAT2	EFCAB7	-0.105655	-0.0622018	0.893965	weighted	1	FALSE
STAT2	NDFIP1	0.0362806	-0.0039084	0.893929	weighted	1	FALSE
STAT2	RAB4A-AS1	0.123107	0.0640181	0.8939	weighted	1	FALSE
STAT2	ARFIP2	-0.0687121	-0.0184828	0.892773	weighted	1	FALSE
STAT2	ZBTB2	0.173215	0.0234701	0.892817	weighted	1	FALSE
STAT2	MAPRE3	0.0984737	0.0174888	0.892868	weighted	1	FALSE
STAT2	IFT52	-0.174461	-0.0165743	0.89292	weighted	1	FALSE
STAT2	MAP1LC3A	-0.025116	-0.00866515	0.892923	weighted	1	FALSE
STAT2	NUF2	0.243071	0.0332238	0.892936	weighted	1	FALSE
STAT2	DVL1	0.0173426	0.0627129	0.892963	weighted	1	FALSE
STAT2	KIDINS220	0.0866386	-0.00386994	0.893005	weighted	1	FALSE
STAT2	CALCB	0.46108	0.12385	0.893018	weighted	1	FALSE
STAT2	PELI1	-0.0286133	-0.00688153	0.893053	weighted	1	FALSE
STAT2	OVOL2	0.601948	0.0833962	0.893108	weighted	1	FALSE
STAT2	EEIG2	-0.0430608	0.0104313	0.893109	weighted	1	FALSE
STAT2	KLC1	-0.034453	-0.0116225	0.893113	weighted	1	FALSE
STAT2	SNN	0.139077	0.016023	0.89482	weighted	1	FALSE
STAT2	S100A13	-0.00504472	-0.00415402	0.89312	weighted	1	FALSE
STAT2	NDRG3	0.0955578	0.0117602	0.893315	weighted	1	FALSE
STAT2	AADAT	-0.0997619	-0.0630943	0.893381	weighted	1	FALSE
STAT2	APPL2	-0.0836248	0.00890898	0.893429	weighted	1	FALSE
STAT2	H2AC15	0.669456	0.0411333	0.893459	weighted	1	FALSE
STAT2	TAF13	0.0572677	-0.0149364	0.893477	weighted	1	FALSE
STAT2	MIR4453HG	0.0668772	-0.0456178	0.893498	weighted	1	FALSE
STAT2	EIPR1	-0.186503	-0.0171454	0.893627	weighted	1	FALSE
STAT2	EBP	-0.17819	-0.00961926	0.893691	weighted	1	FALSE
STAT2	OSTCP8	0.195366	0.0833075	0.89377	weighted	1	FALSE
STAT2	VESTAR	-0.306219	0.145457	0.893771	weighted	1	FALSE
STAT2	SHISAL2A	-0.0947325	-0.0153294	0.893779	weighted	1	FALSE
STAT2	SH3GL3	1.29074	-0.153775	0.893854	weighted	1	FALSE
STAT2	WDR35	0.0554983	-0.0268175	0.893866	weighted	1	FALSE
STAT2	SLC35A2	0.0079621	-0.0166589	0.89326	weighted	1	FALSE
STAT2	E2F4	0.01767	0.0102932	0.89273	weighted	1	FALSE
STAT2	NDUFV2P1	-0.973624	-0.0698574	0.894835	weighted	1	FALSE
STAT2	PRXL2A	0.054797	-0.00456693	0.8949	weighted	1	FALSE
STAT2	PRSS23-AS1	0.29426	-0.165707	0.895815	weighted	1	FALSE
STAT2	CNOT6L	0.0545551	0.0107602	0.895891	weighted	1	FALSE
STAT2	SGSM1	-0.00185187	0.0555056	0.895904	weighted	1	FALSE
STAT2	FAM204A	-0.000550218	0.00632011	0.89591	weighted	1	FALSE
STAT2	CIMAP1C	0.435677	-0.155581	0.895917	weighted	1	FALSE
STAT2	KLF15	-0.138325	-0.0189136	0.896035	weighted	1	FALSE
STAT2	CPB2-AS1	-0.2377	-0.0781214	0.896071	weighted	1	FALSE
STAT2	P2RX4	-0.0116859	-0.00580092	0.896103	weighted	1	FALSE
STAT2	DAXX	0.0229359	0.0108459	0.896143	weighted	1	FALSE
STAT2	LINC00513	-0.112746	-0.0256917	0.896145	weighted	1	FALSE
STAT2	ACTRT3	-0.118296	0.0451012	0.896156	weighted	1	FALSE
STAT2	MTMR9	-0.0695637	0.0134498	0.896159	weighted	1	FALSE
STAT2	RRS1	0.00761965	0.0174001	0.896209	weighted	1	FALSE
STAT2	FOXP2	-0.25339	-0.0451106	0.896279	weighted	1	FALSE
STAT2	UFSP1	0.261464	0.0601288	0.89631	weighted	1	FALSE
STAT2	CBX7	0.236638	0.0409071	0.896375	weighted	1	FALSE
STAT2	ZMPSTE24-DT	0.00662451	0.0469659	0.896393	weighted	1	FALSE
STAT2	ATF4	-0.0441571	0.00589082	0.896395	weighted	1	FALSE
STAT2	RAE1	0.115901	0.0104551	0.896412	weighted	1	FALSE
STAT2	CENPL	0.0218386	-0.0240464	0.896442	weighted	1	FALSE
STAT2	CCT7	-0.0220116	0.00482746	0.896457	weighted	1	FALSE
STAT2	OSMR	0.273724	-0.0215609	0.896497	weighted	1	FALSE
STAT2	HSD3B7	0.157424	0.0526183	0.896511	weighted	1	FALSE
STAT2	WASHC2A	0.00219007	-0.00641586	0.896518	weighted	1	FALSE
STAT2	UPF2	-0.0992069	0.00749584	0.896582	weighted	1	FALSE
STAT2	PAN3-AS1	-0.0391373	-0.0568361	0.896613	weighted	1	FALSE
STAT2	RGS20	-0.463945	-0.0383749	0.896624	weighted	1	FALSE
STAT2	ZNHIT6	0.0676723	0.0116449	0.895807	weighted	1	FALSE
STAT2	PPP6R2	0.0220925	-0.007477	0.895798	weighted	1	FALSE
STAT2	PRRT3	-0.278445	-0.0302671	0.895775	weighted	1	FALSE
STAT2	AKR1B1	0.0026868	-0.00430713	0.895705	weighted	1	FALSE
STAT2	CATSPERG	0.30827	0.0325552	0.894907	weighted	1	FALSE
STAT2	DYNLRB1	-0.125291	-0.0108675	0.894932	weighted	1	FALSE
STAT2	C2orf69	-0.316671	-0.0217118	0.894946	weighted	1	FALSE
STAT2	ZNRF2	-0.0822598	-0.01269	0.895066	weighted	1	FALSE
STAT2	ISL2	0.12118	0.138536	0.895066	weighted	1	FALSE
STAT2	MAFA-AS1	0.529772	-0.138958	0.89508	weighted	1	FALSE
STAT2	UBE2T	0.0978252	0.0164034	0.8951	weighted	1	FALSE
STAT2	SPATC1L	-0.075928	-0.0147878	0.895112	weighted	1	FALSE
STAT2	MMP15	-0.116932	-0.0253286	0.895125	weighted	1	FALSE
STAT2	ALG3	0.0693669	0.0108223	0.895177	weighted	1	FALSE
STAT2	CCSER2	0.0317822	0.01202	0.895186	weighted	1	FALSE
STAT2	SEC61A1	0.0223749	-0.00611552	0.895204	weighted	1	FALSE
STAT2	PHC1	-0.167159	0.0192673	0.895233	weighted	1	FALSE
STAT2	TMEM67	0.172063	0.0409661	0.894843	weighted	1	FALSE
STAT2	DNMT1	-0.0110236	-0.00510986	0.895245	weighted	1	FALSE
STAT2	EPS8L1	0.815327	0.0484777	0.895293	weighted	1	FALSE
STAT2	HEXIM2-AS1	0.213171	0.0180907	0.895315	weighted	1	FALSE
STAT2	PPP1R7	0.02284	-0.00658484	0.895344	weighted	1	FALSE
STAT2	PDCD11	0.0996372	-0.0128993	0.895368	weighted	1	FALSE
STAT2	CDK11B	0.00980734	-0.0103044	0.895393	weighted	1	FALSE
STAT2	MFAP4	0.262615	-0.252282	0.895418	weighted	1	FALSE
STAT2	TNFAIP8	0.0738648	0.00820232	0.895492	weighted	1	FALSE
STAT2	RBBP4	0.0291943	0.00331005	0.895528	weighted	1	FALSE
STAT2	RTN4	0.0299936	-0.0023233	0.895546	weighted	1	FALSE
STAT2	ALDH16A1	0.00966438	-0.015688	0.895595	weighted	1	FALSE
STAT2	TIMM44	0.07937	-0.0143957	0.89562	weighted	1	FALSE
STAT2	FHIP1A-DT	0.04125	0.0315271	0.895654	weighted	1	FALSE
STAT2	ETNK2	-0.0221375	0.0395149	0.895666	weighted	1	FALSE
STAT2	DDX49	-0.0603948	0.01203	0.895278	weighted	1	FALSE
STAT2	TMEM192	0.14353	0.0070931	0.892704	weighted	1	FALSE
STAT2	PTPRG-AS1	-0.348929	-0.0633062	0.892696	weighted	1	FALSE
STAT2	CRACR2A	-0.269338	0.059561	0.892656	weighted	1	FALSE
STAT2	SYDE2	-0.0584312	-0.016139	0.889986	weighted	1	FALSE
STAT2	SLC22A4	0.266461	-0.0177234	0.889987	weighted	1	FALSE
STAT2	PARP3	-0.13839	-0.0522578	0.890057	weighted	1	FALSE
STAT2	L3MBTL2	-0.166934	-0.0149492	0.890061	weighted	1	FALSE
STAT2	SOX15	-0.0769109	0.0293282	0.890081	weighted	1	FALSE
STAT2	CBX2	0.0126439	-0.0599779	0.890155	weighted	1	FALSE
STAT2	ACD	0.0846462	0.0281114	0.890159	weighted	1	FALSE
STAT2	ZNF175	-0.072209	0.0296639	0.890177	weighted	1	FALSE
STAT2	CNN3-DT	-0.621437	-0.0563797	0.890298	weighted	1	FALSE
STAT2	SLC25A12	0.264584	0.0401261	0.890334	weighted	1	FALSE
STAT2	BCL6	0.0846574	-0.0177928	0.890335	weighted	1	FALSE
STAT2	NDUFS5	-0.0553886	-0.00296163	0.890349	weighted	1	FALSE
STAT2	STXBP5-AS1	-0.00244102	0.104679	0.890423	weighted	1	FALSE
STAT2	PKP4	-0.240439	-0.0183241	0.89043	weighted	1	FALSE
STAT2	SUPV3L1	-0.0786531	-0.0176308	0.890451	weighted	1	FALSE
STAT2	MRTFA	0.151522	0.0193275	0.890462	weighted	1	FALSE
STAT2	ATP13A1	0.0245715	0.0172095	0.890524	weighted	1	FALSE
STAT2	SAV1	-0.0800132	-0.0155039	0.89054	weighted	1	FALSE
STAT2	ZC3H12C	-0.188353	-0.0197429	0.890555	weighted	1	FALSE
STAT2	GPRASP2	-0.0751883	0.114146	0.890561	weighted	1	FALSE
STAT2	CFAP410	-0.178881	-0.0178452	0.89057	weighted	1	FALSE
STAT2	RPS3AP16	1.94935	0.153863	0.890588	weighted	1	FALSE
STAT2	RGS17	-0.0811048	-0.0306522	0.890635	weighted	1	FALSE
STAT2	HYOU1	0.00258219	-0.0102161	0.890664	weighted	1	FALSE
STAT2	IFT88	0.104253	0.0113025	0.890666	weighted	1	FALSE
STAT2	OR4D9	-0.315201	-0.16466	0.890717	weighted	1	FALSE
STAT2	ZW10	0.0286786	0.0153783	0.890732	weighted	1	FALSE
STAT2	FASTKD3	-0.302889	-0.0276869	0.889963	weighted	1	FALSE
STAT2	COPZ1	-0.016959	-0.00562171	0.889944	weighted	1	FALSE
STAT2	RRP7A	-0.000714816	0.00678426	0.889929	weighted	1	FALSE
STAT2	RAI14	-0.0616107	-0.015908	0.889822	weighted	1	FALSE
STAT2	MEX3D	-0.0465446	-0.0453268	0.888811	weighted	1	FALSE
STAT2	COLGALT2	-0.331241	-0.0846576	0.888959	weighted	1	FALSE
STAT2	DARS2	0.0882609	-0.0285314	0.8891	weighted	1	FALSE
STAT2	STX18-AS1	0.0426888	0.0902717	0.889115	weighted	1	FALSE
STAT2	PLPP5	0.0712947	0.0112573	0.889146	weighted	1	FALSE
STAT2	MTPN	0.0234473	0.00367744	0.889158	weighted	1	FALSE
STAT2	NLRP3	0.0548472	-0.0543001	0.889249	weighted	1	FALSE
STAT2	PIK3R5-DT	0.258007	0.0280372	0.889252	weighted	1	FALSE
STAT2	OSGEPL1	0.278237	0.0230001	0.889285	weighted	1	FALSE
STAT2	NAT10	-0.0185	0.023212	0.889312	weighted	1	FALSE
STAT2	TAPBPL	-0.0466696	-0.0188645	0.889355	weighted	1	FALSE
STAT2	TNKS1BP1	-0.0799713	-0.0165775	0.889406	weighted	1	FALSE
STAT2	ZNF599	0.116309	-0.0849174	0.889426	weighted	1	FALSE
STAT2	EIPR1-IT1	0.660731	-0.126625	0.890774	weighted	1	FALSE
STAT2	EPB41L5	-0.113396	-0.0185329	0.889441	weighted	1	FALSE
STAT2	MYH14	-0.0646755	0.0202426	0.88945	weighted	1	FALSE
STAT2	PREB	0.172838	0.018472	0.889468	weighted	1	FALSE
STAT2	ATG10	0.0561462	0.0147821	0.889536	weighted	1	FALSE
STAT2	POLR1B	-0.247218	-0.02928	0.889584	weighted	1	FALSE
STAT2	PRRC2B	-0.0204265	-0.00460593	0.889649	weighted	1	FALSE
STAT2	FERRY3	0.118952	0.0188304	0.889675	weighted	1	FALSE
STAT2	WWOX	-0.10623	-0.0241489	0.889683	weighted	1	FALSE
STAT2	ABHD11	-0.00325076	-0.0133608	0.889696	weighted	1	FALSE
STAT2	MAGEH1	0.0442636	-0.0169831	0.889707	weighted	1	FALSE
STAT2	OLFML2A	-0.130846	0.0387512	0.889718	weighted	1	FALSE
STAT2	EFCAB13	-0.646787	-0.0759343	0.889718	weighted	1	FALSE
STAT2	ATP6V1E2	0.505438	0.0657734	0.889772	weighted	1	FALSE
STAT2	TP53TG1	-0.0177826	0.0164693	0.889778	weighted	1	FALSE
STAT2	TRAPPC11	-0.000775059	0.01132	0.889445	weighted	1	FALSE
STAT2	NKX3-1	0.889909	-0.162362	0.890801	weighted	1	FALSE
STAT2	RAD54B	0.0736228	-0.0487335	0.890855	weighted	1	FALSE
STAT2	CPEB1-AS1	-0.473835	-0.0847614	0.890904	weighted	1	FALSE
STAT2	LRRC37A2	-0.253174	-0.0267677	0.891774	weighted	1	FALSE
STAT2	AKT3-IT1	0.563138	0.0853122	0.891782	weighted	1	FALSE
STAT2	LINC00911	0.0109196	-0.167013	0.891825	weighted	1	FALSE
STAT2	UBALD1	-0.187763	-0.0217049	0.891831	weighted	1	FALSE
STAT2	DPY19L3-DT	0.374858	0.0845556	0.891838	weighted	1	FALSE
STAT2	TLR8	0.12504	-0.0675411	0.891846	weighted	1	FALSE
STAT2	C5orf34	-0.058789	0.0440359	0.891889	weighted	1	FALSE
STAT2	TLCD4-RWDD3	1.13618	0.149645	0.891908	weighted	1	FALSE
STAT2	MED11	-0.0713919	-0.0114065	0.891912	weighted	1	FALSE
STAT2	COMMD8	0.0338208	0.00775239	0.891932	weighted	1	FALSE
STAT2	C5	-0.245608	0.109386	0.891983	weighted	1	FALSE
STAT2	AKAP7	-0.185096	-0.0260893	0.892007	weighted	1	FALSE
STAT2	ZNF573	-0.106063	-0.0428035	0.892026	weighted	1	FALSE
STAT2	AP3B2	0.701824	-0.0605039	0.89174	weighted	1	FALSE
STAT2	LINC01063	0.608247	0.161059	0.892044	weighted	1	FALSE
STAT2	PLPBP	-0.0462663	0.0143379	0.892215	weighted	1	FALSE
STAT2	LINC01637	0.151217	0.0355267	0.892253	weighted	1	FALSE
STAT2	ZNF692	0.157973	0.0557549	0.892294	weighted	1	FALSE
STAT2	MFSD9	0.115731	0.0243671	0.892303	weighted	1	FALSE
STAT2	TNIP2	0.0346865	0.0105953	0.892424	weighted	1	FALSE
STAT2	ZBTB11	-0.0797517	-0.0114354	0.892494	weighted	1	FALSE
STAT2	IFT27	0.0473573	-0.0179093	0.892506	weighted	1	FALSE
STAT2	SF3A2	-0.000199287	0.0142966	0.892577	weighted	1	FALSE
STAT2	ITPKA	0.378666	0.0759898	0.892578	weighted	1	FALSE
STAT2	ZNF311	0.219148	-0.0843609	0.89258	weighted	1	FALSE
STAT2	ARMCX5	0.0889006	0.0269929	0.892581	weighted	1	FALSE
STAT2	MECP2	-0.0510852	-0.0103166	0.89259	weighted	1	FALSE
STAT2	KLF14	0.683953	0.0942773	0.892608	weighted	1	FALSE
STAT2	ZBTB14	0.221433	0.0207703	0.892185	weighted	1	FALSE
STAT2	COX10	0.0521971	0.0166387	0.896643	weighted	1	FALSE
STAT2	MIF	-0.0611337	-0.00833042	0.891694	weighted	1	FALSE
STAT2	PPM1B	-0.048166	-0.0165309	0.89168	weighted	1	FALSE
STAT2	CCDC120	0.338233	0.0953976	0.890923	weighted	1	FALSE
STAT2	FTLP3	0.166905	-0.0427513	0.891017	weighted	1	FALSE
STAT2	RENO1	0.205427	-0.0422337	0.891071	weighted	1	FALSE
STAT2	ATG16L1	0.227917	0.0245374	0.891149	weighted	1	FALSE
STAT2	NOTCH2NLC	-0.473904	-0.0463325	0.891161	weighted	1	FALSE
STAT2	HACD1	0.200465	-0.0123906	0.891189	weighted	1	FALSE
STAT2	DESI2	0.0136312	-0.00635322	0.891193	weighted	1	FALSE
STAT2	EGR3	0.052939	0.0388311	0.891196	weighted	1	FALSE
STAT2	USP8	0.0059826	0.00426531	0.891198	weighted	1	FALSE
STAT2	MRPS28	-0.0143324	-0.0118758	0.891217	weighted	1	FALSE
STAT2	BAZ1B	0.0294276	0.00401637	0.891228	weighted	1	FALSE
STAT2	SETD7	-0.0899297	-0.0143268	0.891246	weighted	1	FALSE
STAT2	TMEM185A	-0.0437248	-0.0183239	0.891284	weighted	1	FALSE
STAT2	DUS3L	0.0906084	0.0403085	0.891688	weighted	1	FALSE
STAT2	C17orf75	-0.149026	-0.0141143	0.891294	weighted	1	FALSE
STAT2	CADPS2	-0.547164	-0.0378753	0.891304	weighted	1	FALSE
STAT2	CD2AP	0.040486	0.00623275	0.89132	weighted	1	FALSE
STAT2	ELMOD2	0.139502	0.0130555	0.89135	weighted	1	FALSE
STAT2	LRP12	0.125797	0.0221215	0.89136	weighted	1	FALSE
STAT2	GRAMD4	0.259956	0.0113179	0.891433	weighted	1	FALSE
STAT2	PALM2AKAP2	0.589392	-0.0311213	0.891521	weighted	1	FALSE
STAT2	NNT	-0.0856471	-0.0115527	0.891541	weighted	1	FALSE
STAT2	SYNJ2BP-COX16	-0.0732396	-0.0605315	0.891548	weighted	1	FALSE
STAT2	GATD3	0.312919	0.029568	0.891548	weighted	1	FALSE
STAT2	COL6A1	0.0240762	-0.00772464	0.891576	weighted	1	FALSE
STAT2	M1AP	0.180833	0.114625	0.891606	weighted	1	FALSE
STAT2	TMEM165	-0.00230476	-0.00317035	0.891611	weighted	1	FALSE
STAT2	EID3	0.235417	0.0296981	0.891633	weighted	1	FALSE
STAT2	HEATR6	-0.0871858	-0.0135154	0.891298	weighted	1	FALSE
STAT2	ISCU	-0.0771417	-0.00393803	0.896712	weighted	1	FALSE
STAT2	CTSB	0.0257845	0.0017169	0.896739	weighted	1	FALSE
STAT2	RAD54L2	0.00458024	0.0145184	0.896741	weighted	1	FALSE
STAT2	PYGO2-AS1	-0.077249	0.0387265	0.902415	weighted	1	FALSE
STAT2	RPS6KA6	0.406027	-0.0709917	0.902459	weighted	1	FALSE
STAT2	IER5L-AS1	0.357267	0.131489	0.902519	weighted	1	FALSE
STAT2	AAMDC	-0.000231871	0.00720479	0.902576	weighted	1	FALSE
STAT2	KATNB1	-0.38499	-0.036065	0.90259	weighted	1	FALSE
STAT2	PDZRN3	0.843579	-0.142907	0.902615	weighted	1	FALSE
STAT2	AMFR	0.0909756	-0.0110344	0.902678	weighted	1	FALSE
STAT2	DNAJC27	-0.192138	-0.048348	0.90271	weighted	1	FALSE
STAT2	PIK3C3	0.0178873	-0.00836025	0.90274	weighted	1	FALSE
STAT2	CCDC169	0.0193227	-0.0426463	0.902794	weighted	1	FALSE
STAT2	SUV39H1	-0.101651	-0.0732051	0.902809	weighted	1	FALSE
STAT2	TACC3	0.211578	0.0129619	0.902846	weighted	1	FALSE
STAT2	PTCD1	0.179316	0.0384415	0.902865	weighted	1	FALSE
STAT2	KDM4D	0.56086	-0.0551732	0.902911	weighted	1	FALSE
STAT2	KIF3A	-0.060611	0.0222116	0.902919	weighted	1	FALSE
STAT2	PDZD11	-0.0212246	0.00784832	0.902924	weighted	1	FALSE
STAT2	SMNDC1	-0.00849489	-0.00659117	0.902932	weighted	1	FALSE
STAT2	CBX6	-0.0116829	-0.0109267	0.902963	weighted	1	FALSE
STAT2	COPB1	0.0227997	0.00277559	0.902976	weighted	1	FALSE
STAT2	KIAA1143	-0.0532264	-0.0131807	0.903039	weighted	1	FALSE
STAT2	OTULIN	0.00857275	-0.00826682	0.903081	weighted	1	FALSE
STAT2	COL6A2	-0.0200317	0.00873331	0.90312	weighted	1	FALSE
STAT2	FOXA1	-0.310615	-0.0742749	0.903201	weighted	1	FALSE
STAT2	ELAVL1	0.108179	0.00570834	0.903271	weighted	1	FALSE
STAT2	ITFG2-AS1	0.0989795	0.0252067	0.903364	weighted	1	FALSE
STAT2	NPHP3-AS1	0.873708	0.120761	0.903377	weighted	1	FALSE
STAT2	DND1	0.033546	0.13556	0.903377	weighted	1	FALSE
STAT2	CDKN2A	0.0228649	-0.0838383	0.902403	weighted	1	FALSE
STAT2	RRAD	-0.133788	-0.0288037	0.902362	weighted	1	FALSE
STAT2	AUNIP	0.199932	0.0440809	0.902358	weighted	1	FALSE
STAT2	C9orf78	-0.0327918	0.0048338	0.902349	weighted	1	FALSE
STAT2	STK35	0.208525	0.0394902	0.901275	weighted	1	FALSE
STAT2	DYNC1LI1	-0.0241133	-0.00332312	0.901305	weighted	1	FALSE
STAT2	CTB-30L5.1	0.675423	0.128886	0.901308	weighted	1	FALSE
STAT2	ZNF33A	0.129589	-0.0110504	0.901342	weighted	1	FALSE
STAT2	FBXL18	0.144021	-0.0346928	0.901345	weighted	1	FALSE
STAT2	TYW1B	0.137848	0.0450005	0.901359	weighted	1	FALSE
STAT2	IGF2BP3	0.0238187	0.00444943	0.901378	weighted	1	FALSE
STAT2	NPR1	0.323441	0.0617132	0.901459	weighted	1	FALSE
STAT2	LAMA5	0.0190079	-0.0224763	0.901629	weighted	1	FALSE
STAT2	ARSG	-0.0311218	0.0307505	0.901728	weighted	1	FALSE
STAT2	ATP6V1B2	-0.00492764	-0.00318937	0.901737	weighted	1	FALSE
STAT2	FAM110B	-0.149765	-0.0213467	0.901766	weighted	1	FALSE
STAT2	CMC2	0.0287033	0.0088553	0.901839	weighted	1	FALSE
STAT2	RUNDC3B	0.117119	0.145206	0.903408	weighted	1	FALSE
STAT2	UQCRQ	0.0346414	0.00260661	0.901865	weighted	1	FALSE
STAT2	FNBP1P1	0.176149	-0.157202	0.901922	weighted	1	FALSE
STAT2	TRIM45	0.348444	0.100005	0.901966	weighted	1	FALSE
STAT2	ICAM3	-0.0503186	0.0206654	0.901992	weighted	1	FALSE
STAT2	PAQR5-DT	0.478523	0.0804158	0.902012	weighted	1	FALSE
STAT2	ALDH3B1	0.028764	-0.0177396	0.902063	weighted	1	FALSE
STAT2	CREB1	-0.00096022	-0.0077266	0.902093	weighted	1	FALSE
STAT2	PRKAG2	-0.00428406	0.00817147	0.902156	weighted	1	FALSE
STAT2	RIPK2	0.036355	0.0221974	0.902164	weighted	1	FALSE
STAT2	FAM234A	0.0742187	0.0112688	0.902178	weighted	1	FALSE
STAT2	SCOC	0.025651	0.00643946	0.902197	weighted	1	FALSE
STAT2	STARD3	-0.00161104	0.00676271	0.90227	weighted	1	FALSE
STAT2	HDAC1	-0.0128121	-0.00531731	0.902309	weighted	1	FALSE
STAT2	ANK3-DT	0.286462	0.0477091	0.902336	weighted	1	FALSE
STAT2	MARCO	0.223474	-0.0258758	0.901885	weighted	1	FALSE
STAT2	FABP5P9	0.0690076	0.152645	0.903422	weighted	1	FALSE
STAT2	HLX-AS1	0.248772	0.0564935	0.903433	weighted	1	FALSE
STAT2	HDAC4	-0.25718	0.0417599	0.903446	weighted	1	FALSE
STAT2	PCGF6	0.0350185	-0.015575	0.904549	weighted	1	FALSE
STAT2	MYLIP	0.055216	-0.0168137	0.904563	weighted	1	FALSE
STAT2	XPA	0.082256	0.00859395	0.904591	weighted	1	FALSE
STAT2	PGLS-DT	-0.0191777	0.0365783	0.904605	weighted	1	FALSE
STAT2	FARP2	0.262096	0.0136111	0.904624	weighted	1	FALSE
STAT2	CIRBP	-0.0332817	0.00300154	0.904661	weighted	1	FALSE
STAT2	TRPC4AP	0.0803761	0.00816705	0.904662	weighted	1	FALSE
STAT2	NREP	-0.140599	-0.0121386	0.904681	weighted	1	FALSE
STAT2	USPL1	-0.0214732	-0.0138215	0.90484	weighted	1	FALSE
STAT2	TTC4	0.120045	0.0249361	0.904863	weighted	1	FALSE
STAT2	ATP5IF1	-0.0310434	-0.00250638	0.904895	weighted	1	FALSE
STAT2	SMTNL2	0.71451	0.134717	0.904915	weighted	1	FALSE
STAT2	TMEM59L	0.529033	0.13517	0.904939	weighted	1	FALSE
STAT2	TRMT61B	-0.11562	-0.0166845	0.904517	weighted	1	FALSE
STAT2	SULT2B1	-0.569208	-0.143896	0.905026	weighted	1	FALSE
STAT2	SPNS1	-0.0746915	-0.0542885	0.905057	weighted	1	FALSE
STAT2	PUS3	0.150408	-0.022098	0.905067	weighted	1	FALSE
STAT2	SWSAP1	0.249078	0.0181656	0.905082	weighted	1	FALSE
STAT2	SUDS3	0.0771567	0.00661008	0.905114	weighted	1	FALSE
STAT2	ANKRD35	-0.32085	0.0537706	0.905153	weighted	1	FALSE
STAT2	INPP5J	0.468753	-0.154498	0.905188	weighted	1	FALSE
STAT2	MUC1	0.359078	0.130392	0.905242	weighted	1	FALSE
STAT2	SMIM8	0.0767346	-0.0173641	0.905261	weighted	1	FALSE
STAT2	ZSCAN5A	0.566399	0.0271963	0.905268	weighted	1	FALSE
STAT2	HNRNPH1	0.00302552	-0.0028723	0.905284	weighted	1	FALSE
STAT2	TCTN1	0.0145766	-0.0150669	0.905368	weighted	1	FALSE
STAT2	GPR31	-0.517044	-0.0790304	0.905387	weighted	1	FALSE
STAT2	THAP9	0.0164613	0.0458132	0.905432	weighted	1	FALSE
STAT2	STK24	0.0520866	0.00660215	0.905036	weighted	1	FALSE
STAT2	NOTCH2NLB	-0.138708	-0.134751	0.901249	weighted	1	FALSE
STAT2	TENT4A	0.233248	-0.0487853	0.904493	weighted	1	FALSE
STAT2	ACTR5	0.10267	0.0305953	0.904456	weighted	1	FALSE
STAT2	BCL10-AS1	0.0374102	0.0401476	0.903449	weighted	1	FALSE
STAT2	COA6	0.00470257	-0.00763695	0.903483	weighted	1	FALSE
STAT2	PDCD4-AS1	-0.131484	-0.0271403	0.903534	weighted	1	FALSE
STAT2	AGAP9	-0.316897	-0.033408	0.903556	weighted	1	FALSE
STAT2	TRAF1	0.615211	0.161559	0.903559	weighted	1	FALSE
STAT2	STRN	-0.0082021	0.0113446	0.903611	weighted	1	FALSE
STAT2	TFCP2	-0.00464511	0.014782	0.903627	weighted	1	FALSE
STAT2	C19orf18	-0.145056	-0.0552328	0.903677	weighted	1	FALSE
STAT2	CYGB	-0.50486	-0.0232076	0.903686	weighted	1	FALSE
STAT2	TRMT10C	0.0057934	-0.00998482	0.903727	weighted	1	FALSE
STAT2	WDR41	0.118593	0.0133825	0.903881	weighted	1	FALSE
STAT2	NPHP1	0.333152	0.104477	0.903896	weighted	1	FALSE
STAT2	FGGY-DT	-0.302889	-0.140677	0.903902	weighted	1	FALSE
STAT2	FAM200A	-0.0369902	0.0203253	0.904488	weighted	1	FALSE
STAT2	TOP3A	0.0576864	0.0159563	0.903921	weighted	1	FALSE
STAT2	LGALSL	0.0702245	-0.0238025	0.903997	weighted	1	FALSE
STAT2	IARS1	0.070256	0.00746886	0.90409	weighted	1	FALSE
STAT2	UBE2R2-AS1	0.148712	0.135799	0.904165	weighted	1	FALSE
STAT2	NVL	-0.0436836	-0.0131676	0.904175	weighted	1	FALSE
STAT2	DUSP5	-0.0595559	-0.0147862	0.904182	weighted	1	FALSE
STAT2	SLC27A1	0.0957898	-0.0251482	0.904192	weighted	1	FALSE
STAT2	SPINT1-AS1	-0.249079	-0.0264539	0.904206	weighted	1	FALSE
STAT2	ZNF608	0.0774777	-0.0117162	0.904221	weighted	1	FALSE
STAT2	RPL21P72	0.260965	0.0731426	0.904276	weighted	1	FALSE
STAT2	MRM3	0.0342019	0.0227652	0.904372	weighted	1	FALSE
STAT2	CDON	-0.186471	-0.04953	0.904397	weighted	1	FALSE
STAT2	HIP1R	0.367915	0.0690602	0.904414	weighted	1	FALSE
STAT2	PSORS1C3	-0.604788	-0.0892718	0.904424	weighted	1	FALSE
STAT2	SIX1	0.767687	-0.0993328	0.903926	weighted	1	FALSE
STAT2	ITPRID2	-0.00562623	0.00704666	0.8888	weighted	1	FALSE
STAT2	TMED7	0.0684137	-0.0086416	0.901245	weighted	1	FALSE
STAT2	CSTF2	-0.12766	-0.0199648	0.901201	weighted	1	FALSE
STAT2	ATXN3	-0.0764587	-0.0121196	0.897772	weighted	1	FALSE
STAT2	ARL4D	0.0782942	0.0305798	0.897772	weighted	1	FALSE
STAT2	AREL1	-0.263246	-0.0245151	0.897829	weighted	1	FALSE
STAT2	VPS33A	-0.158559	-0.0122214	0.897899	weighted	1	FALSE
STAT2	RNF227	-0.179619	-0.053869	0.897904	weighted	1	FALSE
STAT2	SRRT	0.0671701	0.00706247	0.897933	weighted	1	FALSE
STAT2	USP30	-0.105073	0.0314381	0.897947	weighted	1	FALSE
STAT2	LBR	-0.00930466	0.00672435	0.897953	weighted	1	FALSE
STAT2	HERPUD2-AS1	-0.041429	0.0432896	0.897976	weighted	1	FALSE
STAT2	IFFO2	0.151117	-0.0231443	0.897985	weighted	1	FALSE
STAT2	EPHA2-AS1	-0.0340948	0.0275634	0.898052	weighted	1	FALSE
STAT2	IMPA2	-0.0642567	-0.0316676	0.898073	weighted	1	FALSE
STAT2	CCNY-AS1	0.717929	0.0998519	0.898078	weighted	1	FALSE
STAT2	NUB1	-0.000210276	-0.00438163	0.898098	weighted	1	FALSE
STAT2	WASF2	0.00686341	0.00395101	0.89813	weighted	1	FALSE
STAT2	CCDC57	0.166864	0.021605	0.898134	weighted	1	FALSE
STAT2	ABCA2	0.054754	0.0269539	0.898206	weighted	1	FALSE
STAT2	AIRN	0.0695776	-0.0646025	0.898269	weighted	1	FALSE
STAT2	BRK1	-0.00567594	0.00241657	0.898283	weighted	1	FALSE
STAT2	CDC42EP3	-0.139888	-0.0154673	0.898298	weighted	1	FALSE
STAT2	SDHC	-0.00448841	-0.00434643	0.898319	weighted	1	FALSE
STAT2	PPP4R3B	-0.0266418	-0.00738719	0.898335	weighted	1	FALSE
STAT2	SLC38A9	-0.0867234	-0.0197067	0.898409	weighted	1	FALSE
STAT2	HARS2	0.029794	0.0307121	0.898448	weighted	1	FALSE
STAT2	FAM110C	-0.240929	0.0820511	0.898515	weighted	1	FALSE
STAT2	ANKRD42-DT	0.0666378	0.0213782	0.898559	weighted	1	FALSE
STAT2	UXS1	0.0308695	-0.00896445	0.898578	weighted	1	FALSE
STAT2	ITPRID2-DT	-0.577865	-0.108716	0.897766	weighted	1	FALSE
STAT2	IKBKE	-0.0134756	0.0188178	0.897753	weighted	1	FALSE
STAT2	CBFA2T3	-0.0507939	0.0326146	0.897712	weighted	1	FALSE
STAT2	LINC01389	0.696274	0.113264	0.897662	weighted	1	FALSE
STAT2	PAXBP1	0.0921781	0.00743414	0.896844	weighted	1	FALSE
STAT2	DNTTIP2	-0.0204937	-0.00492154	0.89695	weighted	1	FALSE
STAT2	XPO4	0.203343	0.0245043	0.896973	weighted	1	FALSE
STAT2	STUB1	-0.00228036	-0.00498608	0.896985	weighted	1	FALSE
STAT2	SPTBN1	0.0229261	-0.00613758	0.896997	weighted	1	FALSE
STAT2	PDE10A	0.106333	-0.143974	0.897027	weighted	1	FALSE
STAT2	LINC02606	-0.0700031	-0.0519201	0.897131	weighted	1	FALSE
STAT2	FLRT2-AS1	0.0981582	-0.0427613	0.897169	weighted	1	FALSE
STAT2	CPEB4	-0.00599878	0.00754067	0.897176	weighted	1	FALSE
STAT2	ENTPD1-AS1	-0.173182	-0.0211175	0.89719	weighted	1	FALSE
STAT2	FBXL6	0.0567356	-0.0414183	0.897193	weighted	1	FALSE
STAT2	PPA2	0.105359	-0.00691636	0.897275	weighted	1	FALSE
STAT2	PPP2CB	-0.0271413	-0.0060988	0.89729	weighted	1	FALSE
STAT2	ANKS1B	0.1013	0.137797	0.898692	weighted	1	FALSE
STAT2	VPS13B-DT	0.0429574	-0.0402035	0.897291	weighted	1	FALSE
STAT2	MRE11	0.0163409	-0.0111329	0.897367	weighted	1	FALSE
STAT2	GNB1L	0.197522	0.0319007	0.89741	weighted	1	FALSE
STAT2	STIP1	-0.0243913	0.00305185	0.897423	weighted	1	FALSE
STAT2	PPP4R3A	0.02831	0.00644259	0.897431	weighted	1	FALSE
STAT2	MFSD2A	0.207936	0.0184047	0.897466	weighted	1	FALSE
STAT2	CACFD1	-0.0785525	-0.0222872	0.897466	weighted	1	FALSE
STAT2	GMDS-DT	0.0659311	-0.0151362	0.897525	weighted	1	FALSE
STAT2	IL7R	-0.55493	-0.0358347	0.897533	weighted	1	FALSE
STAT2	CORO7	-0.0873695	-0.0284419	0.89754	weighted	1	FALSE
STAT2	PPP5C	-0.0975786	0.0106725	0.897607	weighted	1	FALSE
STAT2	RASSF8-AS1	-0.0222597	-0.0165712	0.897619	weighted	1	FALSE
STAT2	WIPF1	0.102007	0.00898256	0.897631	weighted	1	FALSE
STAT2	UBXN7	0.0876402	0.00828233	0.89766	weighted	1	FALSE
STAT2	ITPR3	0.13997	0.0341468	0.897336	weighted	1	FALSE
STAT2	CASTOR1	0.0321915	0.0690551	0.898715	weighted	1	FALSE
STAT2	IRAG2	0.0188384	0.00717437	0.898754	weighted	1	FALSE
STAT2	SMTN	0.0210823	0.0299199	0.898807	weighted	1	FALSE
STAT2	CARMN	1.18349	-0.151345	0.900251	weighted	1	FALSE
STAT2	BYSL	0.0838726	0.0250686	0.900261	weighted	1	FALSE
STAT2	SPOPL-DT	-0.109213	0.0316413	0.900279	weighted	1	FALSE
STAT2	C3orf70	-0.0934469	0.026607	0.900285	weighted	1	FALSE
STAT2	FAM228B	0.201667	0.0176757	0.900287	weighted	1	FALSE
STAT2	QRICH1	0.355406	-0.037957	0.900287	weighted	1	FALSE
STAT2	FAM3C	0.126177	0.0139438	0.900309	weighted	1	FALSE
STAT2	ANKS6	-0.170393	-0.0246741	0.900348	weighted	1	FALSE
STAT2	NFATC1	-0.0207303	0.0249225	0.90035	weighted	1	FALSE
STAT2	UAP1	-0.140034	0.0197998	0.900371	weighted	1	FALSE
STAT2	WASHC3	0.0731125	-0.0115925	0.900421	weighted	1	FALSE
STAT2	GOLGA3	0.0766631	0.00682247	0.900445	weighted	1	FALSE
STAT2	RBM41	0.00870567	0.00694709	0.900447	weighted	1	FALSE
STAT2	EIF5A2	0.0324362	-0.0205815	0.900178	weighted	1	FALSE
STAT2	UTY	0.0613945	-0.0124027	0.90045	weighted	1	FALSE
STAT2	ADAM10	-0.029593	-0.00477684	0.900584	weighted	1	FALSE
STAT2	MBNL1-AS1	0.26441	0.0620056	0.900615	weighted	1	FALSE
STAT2	THOC3	-0.400645	-0.024493	0.900656	weighted	1	FALSE
STAT2	ZNF844	0.0358105	-0.0511472	0.900677	weighted	1	FALSE
STAT2	GALC	0.0534426	-0.010524	0.900708	weighted	1	FALSE
STAT2	DHX38	0.106146	0.00838998	0.900765	weighted	1	FALSE
STAT2	SND1-IT1	-0.00903489	-0.0214032	0.900849	weighted	1	FALSE
STAT2	LINC02447	-0.441602	-0.0543734	0.900857	weighted	1	FALSE
STAT2	ZNF487	0.0519108	0.0283076	0.900864	weighted	1	FALSE
STAT2	CCDC18	0.22037	-0.0133078	0.901041	weighted	1	FALSE
STAT2	LINC02828	-0.0442921	-0.0672227	0.901049	weighted	1	FALSE
STAT2	PGBD4	-0.218735	0.0400517	0.90112	weighted	1	FALSE
STAT2	C5orf34-AS1	0.198779	-0.0408571	0.901194	weighted	1	FALSE
STAT2	TICAM2-AS1	-0.0999395	-0.102039	0.900519	weighted	1	FALSE
STAT2	C1orf159	-0.146881	-0.0749933	0.901205	weighted	1	FALSE
STAT2	CENATAC	0.130134	-0.0146887	0.900177	weighted	1	FALSE
STAT2	ZSCAN26	0.122325	-0.0208988	0.900158	weighted	1	FALSE
STAT2	PPFIA1	0.0550932	-0.00315467	0.898868	weighted	1	FALSE
STAT2	MRPL18	0.0365997	0.00690596	0.898874	weighted	1	FALSE
STAT2	AHSA1	-0.00194975	-0.00642724	0.898903	weighted	1	FALSE
STAT2	DST-AS1	0.476111	-0.145014	0.898915	weighted	1	FALSE
STAT2	TFEB	-0.385303	-0.0231033	0.899017	weighted	1	FALSE
STAT2	CAV1	0.950585	0.0494989	0.899052	weighted	1	FALSE
STAT2	AMER1	-0.160026	-0.0599734	0.899128	weighted	1	FALSE
STAT2	RPS3AP20	-0.603436	-0.0589793	0.899205	weighted	1	FALSE
STAT2	TEX261	-0.0375717	-0.019593	0.899235	weighted	1	FALSE
STAT2	TIMM13	-0.0048824	0.00362783	0.899246	weighted	1	FALSE
STAT2	XYLB	0.104739	-0.0447249	0.899249	weighted	1	FALSE
STAT2	GLT8D1	-0.249911	-0.0112838	0.89928	weighted	1	FALSE
STAT2	MNAT1	0.233625	0.012417	0.899331	weighted	1	FALSE
STAT2	PDPR	0.0104803	-0.0185234	0.900175	weighted	1	FALSE
STAT2	TSKU	-0.0959283	-0.0204703	0.899487	weighted	1	FALSE
STAT2	GAD1	0.280928	0.0259297	0.899563	weighted	1	FALSE
STAT2	JDP2-AS1	0.260355	0.0837437	0.899688	weighted	1	FALSE
STAT2	CYLD-AS1	1.16473	0.108711	0.899726	weighted	1	FALSE
STAT2	DNM3OS	0.347005	-0.0974669	0.899762	weighted	1	FALSE
STAT2	C1QC	0.000806557	0.00192664	0.89984	weighted	1	FALSE
STAT2	FTCDNL1	-0.124045	-0.050715	0.899867	weighted	1	FALSE
STAT2	CCNB1	0.126987	0.00948467	0.899901	weighted	1	FALSE
STAT2	PCCB	-0.132904	-0.012004	0.900046	weighted	1	FALSE
STAT2	GTF2I-AS1	-0.0696175	-0.076185	0.900091	weighted	1	FALSE
STAT2	DNAJC15	0.0408491	0.00326714	0.900116	weighted	1	FALSE
STAT2	ZNF221	-0.483528	-0.0500973	0.900126	weighted	1	FALSE
STAT2	PIK3CB	-0.0874443	-0.00980383	0.900136	weighted	1	FALSE
STAT2	CYP46A1	-0.215675	0.0316508	0.900144	weighted	1	FALSE
STAT2	NUP37	-0.0535072	-0.0160407	0.899554	weighted	1	FALSE
STAT2	BRINP1	-0.31521	-0.083521	0.888782	weighted	1	FALSE
STAT2	TRO	0.0281597	0.0239349	0.88877	weighted	1	FALSE
STAT2	ZNF774	0.453092	0.064269	0.888765	weighted	1	FALSE
STAT2	CBFA2T2	-0.0421313	-0.0215047	0.877478	weighted	1	FALSE
STAT2	FBXO41	0.0931568	-0.0373914	0.877499	weighted	1	FALSE
STAT2	KDSR-DT	0.147254	-0.0402966	0.87751	weighted	1	FALSE
STAT2	SMN2	-0.506957	0.0537547	0.877513	weighted	1	FALSE
STAT2	GSK3A	-0.0105725	0.0138361	0.877521	weighted	1	FALSE
STAT2	POLN	-0.448632	-0.0788725	0.877546	weighted	1	FALSE
STAT2	KLHL11	-0.0915395	0.0507938	0.877566	weighted	1	FALSE
STAT2	DUOX2	0.241852	0.0694539	0.877587	weighted	1	FALSE
STAT2	ANO8	0.108261	0.0503876	0.877616	weighted	1	FALSE
STAT2	MARS1	0.0920043	0.0123753	0.877626	weighted	1	FALSE
STAT2	NSUN7	0.0549287	0.0204113	0.877649	weighted	1	FALSE
STAT2	KCTD15	-0.160685	0.0634953	0.877656	weighted	1	FALSE
STAT2	TMEM267	-0.194488	-0.0285187	0.877672	weighted	1	FALSE
STAT2	BCAR3	-0.203959	-0.201847	0.877694	weighted	1	FALSE
STAT2	RIMS3	-0.042185	-0.0481751	0.877813	weighted	1	FALSE
STAT2	CPEB3	0.774628	0.0534509	0.877862	weighted	1	FALSE
STAT2	ALDH8A1	0.190275	-0.154242	0.877869	weighted	1	FALSE
STAT2	AP5B1	0.111748	0.0157066	0.8779	weighted	1	FALSE
STAT2	NSUN3	-0.0962176	-0.0303718	0.877988	weighted	1	FALSE
STAT2	TXNDC17	-0.0597173	-0.00391773	0.877989	weighted	1	FALSE
STAT2	TDRKH	-0.487247	-0.0425771	0.878012	weighted	1	FALSE
STAT2	ZNF600	0.199642	0.037732	0.878018	weighted	1	FALSE
STAT2	E2F2	0.124446	-0.191055	0.878038	weighted	1	FALSE
STAT2	RNASEH1	-0.0829927	-0.0214967	0.878038	weighted	1	FALSE
STAT2	MIA3	-0.00580321	-0.00517622	0.878048	weighted	1	FALSE
STAT2	DNAJC5	-0.0699982	0.0129013	0.87811	weighted	1	FALSE
STAT2	SLC7A4	-0.37403	0.0933418	0.878112	weighted	1	FALSE
STAT2	LINC00506	-0.677247	-0.070397	0.877384	weighted	1	FALSE
STAT2	STAP2	-0.0401507	0.0360936	0.877383	weighted	1	FALSE
STAT2	LMLN	0.363006	0.030923	0.877342	weighted	1	FALSE
STAT2	GAS6-DT	0.0935258	0.0662971	0.877336	weighted	1	FALSE
STAT2	BTAF1	0.114534	0.00983522	0.876335	weighted	1	FALSE
STAT2	CCDC28A-AS1	-0.350211	-0.0957095	0.87634	weighted	1	FALSE
STAT2	TNFRSF10A	-0.183914	-0.0180773	0.876347	weighted	1	FALSE
STAT2	LASP1	-0.01414	-0.005819	0.876365	weighted	1	FALSE
STAT2	LINC01768	0.872773	-0.133319	0.876368	weighted	1	FALSE
STAT2	RB1-DT	0.615821	0.158752	0.876384	weighted	1	FALSE
STAT2	ZKSCAN7-AS1	0.141135	-0.130805	0.876535	weighted	1	FALSE
STAT2	QNG1	-0.0263751	-0.0311303	0.876589	weighted	1	FALSE
STAT2	TBCC	-0.00583963	-0.0136865	0.876655	weighted	1	FALSE
STAT2	PPP1R26-AS1	-0.289067	0.0470793	0.876679	weighted	1	FALSE
STAT2	OGDHL	-0.872781	-0.0769299	0.876765	weighted	1	FALSE
STAT2	GSDME	0.166538	0.031867	0.876824	weighted	1	FALSE
STAT2	ITGA11	0.141151	-0.0841536	0.876831	weighted	1	FALSE
STAT2	H2BC21	-0.128436	-0.0373301	0.878118	weighted	1	FALSE
STAT2	SNCG	0.489676	0.0472716	0.876863	weighted	1	FALSE
STAT2	PCDHA5	0.36755	0.117835	0.876893	weighted	1	FALSE
STAT2	DHRS7B	-0.0312264	-0.0145655	0.876953	weighted	1	FALSE
STAT2	HTATIP2	-0.203656	-0.0206924	0.876963	weighted	1	FALSE
STAT2	GLIDR	-0.0257054	0.0753035	0.876972	weighted	1	FALSE
STAT2	PUM1	0.0506791	0.00453308	0.877004	weighted	1	FALSE
STAT2	GGNBP2	0.0193822	0.00601896	0.877019	weighted	1	FALSE
STAT2	RPL11P1	0.0956734	0.0758445	0.877034	weighted	1	FALSE
STAT2	GOLGB1	-0.00576327	0.00290223	0.877051	weighted	1	FALSE
STAT2	L3MBTL1	-0.0730003	-0.0311664	0.877087	weighted	1	FALSE
STAT2	NDC80	-0.0104902	0.0191005	0.877154	weighted	1	FALSE
STAT2	MMP19	-0.257674	-0.0504698	0.877194	weighted	1	FALSE
STAT2	ZNF711	0.100593	0.026475	0.877213	weighted	1	FALSE
STAT2	ZNF143	-0.0150947	-0.0108957	0.877317	weighted	1	FALSE
STAT2	LARP7	-0.0315165	-0.00587917	0.876879	weighted	1	FALSE
STAT2	NACA3P	-0.0906687	0.0449971	0.878166	weighted	1	FALSE
STAT2	DSN1	0.338484	0.033418	0.878183	weighted	1	FALSE
STAT2	ZNF784	-0.547138	-0.0513838	0.87822	weighted	1	FALSE
STAT2	SCAND1	-0.00106797	-0.00380428	0.879413	weighted	1	FALSE
STAT2	THUMPD1	0.0470433	-0.0091575	0.879491	weighted	1	FALSE
STAT2	PSMG1	-0.0280542	-0.00942598	0.879511	weighted	1	FALSE
STAT2	GTF2A1	0.0429311	0.0146125	0.879513	weighted	1	FALSE
STAT2	VTI1A	0.0659646	0.0131538	0.879625	weighted	1	FALSE
STAT2	RNF150	0.170058	0.0676912	0.879648	weighted	1	FALSE
STAT2	SELENOH	0.129596	0.0118783	0.87967	weighted	1	FALSE
STAT2	RETSAT	-0.178203	-0.021391	0.879706	weighted	1	FALSE
STAT2	AIFM3	1.49372	0.11149	0.879732	weighted	1	FALSE
STAT2	SRBD1	0.149507	0.0143467	0.879751	weighted	1	FALSE
STAT2	RPS2P5	0.221706	0.0856607	0.879754	weighted	1	FALSE
STAT2	FRS2	-0.0428309	0.0158464	0.879759	weighted	1	FALSE
STAT2	ZNF264	0.0640992	0.0189297	0.879762	weighted	1	FALSE
STAT2	MTO1	-0.0851897	-0.0278028	0.879411	weighted	1	FALSE
STAT2	CAPN5	0.100531	0.0516323	0.879813	weighted	1	FALSE
STAT2	CES1	0.15934	0.0257938	0.879869	weighted	1	FALSE
STAT2	SLC6A8	0.168852	0.0143388	0.879877	weighted	1	FALSE
STAT2	POLDIP2	-0.0546805	0.0115541	0.879893	weighted	1	FALSE
STAT2	USP13	0.116382	-0.0444749	0.879946	weighted	1	FALSE
STAT2	SARM1	-0.0509076	-0.125896	0.879955	weighted	1	FALSE
STAT2	HEG1	0.128124	-0.0301904	0.879956	weighted	1	FALSE
STAT2	SMC2-DT	0.223884	-0.095281	0.880005	weighted	1	FALSE
STAT2	KIF5B	-4.16796e-05	0.0026973	0.880059	weighted	1	FALSE
STAT2	FALEC	0.354537	-0.177003	0.880122	weighted	1	FALSE
STAT2	PNMA8B	-0.213933	-0.0252339	0.880136	weighted	1	FALSE
STAT2	PHLPP2	0.212514	0.0362268	0.880156	weighted	1	FALSE
STAT2	MTHFD1	-0.132081	-0.0158963	0.88017	weighted	1	FALSE
STAT2	RAD9A	-0.179626	-0.0337559	0.880209	weighted	1	FALSE
STAT2	ZDBF2	-0.0474697	0.011401	0.879822	weighted	1	FALSE
STAT2	LANCL3	0.619992	0.271534	0.876312	weighted	1	FALSE
STAT2	ZC3H4	-0.038566	-0.0168778	0.87939	weighted	1	FALSE
STAT2	OGFOD3	-0.0326839	-0.0136397	0.879261	weighted	1	FALSE
STAT2	POLE2	0.203181	-0.0618945	0.878232	weighted	1	FALSE
STAT2	UBA6-DT	-0.0735321	-0.0317904	0.878309	weighted	1	FALSE
STAT2	DLX1	0.104755	0.102541	0.878341	weighted	1	FALSE
STAT2	CDC26	-0.117203	0.036929	0.878372	weighted	1	FALSE
STAT2	LINC02503	0.714699	0.0505523	0.878401	weighted	1	FALSE
STAT2	TTBK2-AS1	0.648652	0.173533	0.878419	weighted	1	FALSE
STAT2	ILVBL	0.0834744	0.0207127	0.878512	weighted	1	FALSE
STAT2	FRS3	1.01874	0.0954137	0.878516	weighted	1	FALSE
STAT2	ZNF548	0.0969557	0.0602479	0.878545	weighted	1	FALSE
STAT2	TMEM242	-0.110305	-0.0147116	0.87859	weighted	1	FALSE
STAT2	FUT4	-0.122114	-0.058172	0.878645	weighted	1	FALSE
STAT2	CEP89	-0.0402165	-0.0193046	0.878648	weighted	1	FALSE
STAT2	TSPAN11	0.0524329	-0.112526	0.878654	weighted	1	FALSE
STAT2	RAB35	0.0899366	0.0106292	0.879309	weighted	1	FALSE
STAT2	SAP30BP	0.0477659	0.00952987	0.878661	weighted	1	FALSE
STAT2	C2orf92	-0.985309	-0.0829133	0.878827	weighted	1	FALSE
STAT2	ZC3H7A	-0.00356409	-0.0083269	0.878854	weighted	1	FALSE
STAT2	AARS2	-0.309825	-0.047807	0.878874	weighted	1	FALSE
STAT2	YY1AP1	0.0755356	-0.012872	0.878875	weighted	1	FALSE
STAT2	AFF1	-0.0333042	-0.00576708	0.878975	weighted	1	FALSE
STAT2	PPID	0.0346941	-0.00768324	0.878977	weighted	1	FALSE
STAT2	AKAP8	-0.0577359	-0.0159566	0.87898	weighted	1	FALSE
STAT2	USP51	0.459801	0.0241641	0.878991	weighted	1	FALSE
STAT2	LINC02798	0.330284	-0.103773	0.879121	weighted	1	FALSE
STAT2	PKD2	0.121433	0.0098194	0.879156	weighted	1	FALSE
STAT2	LINC02649	1.58892	0.0939952	0.879166	weighted	1	FALSE
STAT2	SQLE	0.118939	0.00733009	0.879207	weighted	1	FALSE
STAT2	GTF2A1-AS1	0.504395	0.0712141	0.87926	weighted	1	FALSE
STAT2	LRG1	-0.231428	-0.0683271	0.878687	weighted	1	FALSE
STAT2	EMID1	-0.0906401	-0.0300159	0.880233	weighted	1	FALSE
STAT2	SLC35C1	-0.31864	-0.0290237	0.876285	weighted	1	FALSE
STAT2	IL4I1	-0.0650158	-0.0337149	0.876248	weighted	1	FALSE
STAT2	FMNL2	0.100107	0.00669969	0.873498	weighted	1	FALSE
STAT2	RPS2P44	0.476132	0.0468513	0.873515	weighted	1	FALSE
STAT2	PDS5A	-0.00631983	-0.00678621	0.87352	weighted	1	FALSE
STAT2	BASP1-AS1	-0.228816	-0.183431	0.873546	weighted	1	FALSE
STAT2	ZNF598	0.11115	0.0300246	0.873546	weighted	1	FALSE
STAT2	CFAP144	-0.45007	-0.190439	0.873608	weighted	1	FALSE
STAT2	PRDM8	1.05107	0.176093	0.873717	weighted	1	FALSE
STAT2	HPRT1	0.166067	0.0178041	0.873727	weighted	1	FALSE
STAT2	ADCY9	-0.406836	-0.0956838	0.873779	weighted	1	FALSE
STAT2	CAPN12	0.070737	-0.0907452	0.873781	weighted	1	FALSE
STAT2	SYPL2	0.0360965	0.123142	0.873782	weighted	1	FALSE
STAT2	TEX2	0.00739076	-0.0317543	0.873788	weighted	1	FALSE
STAT2	ZNF429	-0.302318	-0.0288004	0.873792	weighted	1	FALSE
STAT2	AURKAIP1	0.0531176	0.00511273	0.87381	weighted	1	FALSE
STAT2	FLCN	0.0876959	-0.0208281	0.873812	weighted	1	FALSE
STAT2	TCEANC	-0.374678	-0.109822	0.873841	weighted	1	FALSE
STAT2	SPPL3	0.112948	0.00845249	0.873868	weighted	1	FALSE
STAT2	BBS1	0.281351	0.0809303	0.873884	weighted	1	FALSE
STAT2	GCNT2	-0.428865	-0.0504212	0.873924	weighted	1	FALSE
STAT2	FAIM	-0.317835	-0.0263059	0.873965	weighted	1	FALSE
STAT2	PDE6G	0.0176966	-0.0246784	0.874035	weighted	1	FALSE
STAT2	ZNF185	0.82499	0.119874	0.874041	weighted	1	FALSE
STAT2	ZDHHC24	-0.019064	-0.0110887	0.874063	weighted	1	FALSE
STAT2	DCTN6	0.154079	0.00799294	0.874073	weighted	1	FALSE
STAT2	TRPT1	0.0573179	0.0111551	0.874085	weighted	1	FALSE
STAT2	RHBDD2	-0.132732	-0.0132119	0.874119	weighted	1	FALSE
STAT2	OTUD6B	-0.000448438	0.0176837	0.874134	weighted	1	FALSE
STAT2	PRSS27	-0.097316	-0.184585	0.873489	weighted	1	FALSE
STAT2	TRA2A	0.143118	0.00956297	0.873433	weighted	1	FALSE
STAT2	UTP4	-0.0556137	-0.0266018	0.873396	weighted	1	FALSE
STAT2	TNFAIP8L1	0.1074	0.0190217	0.873354	weighted	1	FALSE
STAT2	ARHGEF35	0.161741	-0.0431483	0.872743	weighted	1	FALSE
STAT2	PPP2R5A	0.00962595	0.0169196	0.87277	weighted	1	FALSE
STAT2	NTHL1	-0.120271	0.0196454	0.87281	weighted	1	FALSE
STAT2	PNMA3	0.143542	-0.097463	0.872829	weighted	1	FALSE
STAT2	RPL24P2	0.428359	0.196906	0.872836	weighted	1	FALSE
STAT2	ANAPC4	-0.200812	-0.0166744	0.872878	weighted	1	FALSE
STAT2	CHP1	-0.0194489	-0.0129654	0.872906	weighted	1	FALSE
STAT2	GAREM1	0.0805016	-0.0321079	0.872956	weighted	1	FALSE
STAT2	BTRC	0.0522736	0.01864	0.872971	weighted	1	FALSE
STAT2	UQCC2	-0.0326403	0.0105367	0.837802	weighted	1	FALSE
STAT2	RNF32	0.523303	0.110521	0.872993	weighted	1	FALSE
STAT2	NOP9	0.265546	0.0433635	0.873003	weighted	1	FALSE
STAT2	SNORA12	-0.682078	0.154494	0.873023	weighted	1	FALSE
STAT2	HAAO	0.17828	0.0411725	0.87416	weighted	1	FALSE
STAT2	REEP6	-0.214948	-0.0473685	0.873103	weighted	1	FALSE
STAT2	NAA15	0.0521112	-0.014383	0.873134	weighted	1	FALSE
STAT2	MMS19	0.0960992	-0.0241158	0.87314	weighted	1	FALSE
STAT2	SCARF2	0.320864	-0.0412413	0.873166	weighted	1	FALSE
STAT2	ENTR1	-0.0304363	-0.0140357	0.873173	weighted	1	FALSE
STAT2	AKT1S1	0.0865586	0.0209931	0.873206	weighted	1	FALSE
STAT2	PRKAA2	-0.148332	0.102321	0.873215	weighted	1	FALSE
STAT2	NOTCH2	-0.0251159	0.0153269	0.873243	weighted	1	FALSE
STAT2	SPRY4	0.22394	-0.026359	0.873259	weighted	1	FALSE
STAT2	CRTC1	0.12359	0.0338299	0.873276	weighted	1	FALSE
STAT2	FUBP3	-0.0372665	-0.00889911	0.873281	weighted	1	FALSE
STAT2	AGTRAP	-0.0225341	-0.0087116	0.873283	weighted	1	FALSE
STAT2	DYNLT2	-0.402245	-0.0387413	0.873304	weighted	1	FALSE
STAT2	METTL25	-0.154364	-0.0185412	0.873305	weighted	1	FALSE
STAT2	ASAP1-IT2	0.188766	0.0592896	0.873122	weighted	1	FALSE
STAT2	GBF1	0.0309496	0.00862188	0.874205	weighted	1	FALSE
STAT2	BMAL1	-0.0202995	0.0146078	0.874237	weighted	1	FALSE
STAT2	CSRNP1	0.00394913	-0.0254274	0.874255	weighted	1	FALSE
STAT2	RNF145	0.13831	-0.0103027	0.875382	weighted	1	FALSE
STAT2	PLAAT3	0.0627614	0.00291409	0.875409	weighted	1	FALSE
STAT2	C2orf42	-0.0892478	-0.0405536	0.875443	weighted	1	FALSE
STAT2	INA	-0.0587005	-0.0904376	0.875455	weighted	1	FALSE
STAT2	CRCP	0.030981	-0.00925159	0.875473	weighted	1	FALSE
STAT2	CTNNBL1	0.0965414	-0.00709004	0.875507	weighted	1	FALSE
STAT2	TMEM134	0.156534	0.0145434	0.875512	weighted	1	FALSE
STAT2	CCDC88C	0.315967	0.0171823	0.875542	weighted	1	FALSE
STAT2	BUD23	-0.0165394	-0.00643574	0.875578	weighted	1	FALSE
STAT2	ALKBH7	-0.0311888	0.00554559	0.8756	weighted	1	FALSE
STAT2	DAZAP2	-0.0485747	-0.00509432	0.875703	weighted	1	FALSE
STAT2	TAS2R14	-0.193292	-0.0483586	0.87573	weighted	1	FALSE
STAT2	MIER2	0.136602	0.0222694	0.875767	weighted	1	FALSE
STAT2	TTF1	-0.0070748	-0.0131748	0.875376	weighted	1	FALSE
STAT2	ST3GAL6	0.0112909	-0.00607619	0.875789	weighted	1	FALSE
STAT2	PAIP1P1	1.00483	0.150754	0.875855	weighted	1	FALSE
STAT2	GIMAP6	-0.2235	-0.0668762	0.87589	weighted	1	FALSE
STAT2	TMEM52B	0.290498	-0.0537279	0.875955	weighted	1	FALSE
STAT2	LNCTAM34A	-0.400456	-0.0268917	0.875959	weighted	1	FALSE
STAT2	RBKS	-0.418723	-0.0438733	0.87604	weighted	1	FALSE
STAT2	WBP1L	0.170646	-0.0134673	0.876049	weighted	1	FALSE
STAT2	POLR1C	0.00244914	-0.0228414	0.876073	weighted	1	FALSE
STAT2	COA1	0.0876141	0.00743697	0.876107	weighted	1	FALSE
STAT2	PLOD3	-0.007668	0.0113133	0.876152	weighted	1	FALSE
STAT2	ST3GAL3	-0.164701	-0.0523187	0.876182	weighted	1	FALSE
STAT2	STIL	0.299598	0.028926	0.876222	weighted	1	FALSE
STAT2	ITSN1	-0.106809	-0.0118605	0.87623	weighted	1	FALSE
STAT2	DYNLT5	0.136219	0.115899	0.876248	weighted	1	FALSE
STAT2	BRD3OS	0.246926	0.0322033	0.875837	weighted	1	FALSE
STAT2	LINC03011	0.386968	0.0574437	0.876268	weighted	1	FALSE
STAT2	YARS2	0.136868	0.019683	0.875349	weighted	1	FALSE
STAT2	DCHS1	0.397744	-0.181082	0.87534	weighted	1	FALSE
STAT2	THNSL2	-0.081587	-0.040454	0.87428	weighted	1	FALSE
STAT2	CCDC112	-0.198446	-0.0137715	0.874315	weighted	1	FALSE
STAT2	MRPS17	0.0357976	0.0494273	0.874338	weighted	1	FALSE
STAT2	PDK1	-0.345143	-0.0359081	0.874407	weighted	1	FALSE
STAT2	RPSA2	0.0841658	0.0332555	0.874408	weighted	1	FALSE
STAT2	GUCA1B	-0.765243	-0.115316	0.874411	weighted	1	FALSE
STAT2	EVC2	0.238339	0.0200952	0.874467	weighted	1	FALSE
STAT2	MIR4733HG	-0.440192	-0.0863945	0.874505	weighted	1	FALSE
STAT2	MED24	-0.0327601	-0.0180998	0.874547	weighted	1	FALSE
STAT2	LINC00526	-0.385738	-0.0982334	0.874607	weighted	1	FALSE
STAT2	GSDMD	-0.0964079	-0.0225171	0.874616	weighted	1	FALSE
STAT2	RNF168	0.100808	0.0134894	0.874617	weighted	1	FALSE
STAT2	DPP10-AS1	0.485322	0.119889	0.87466	weighted	1	FALSE
STAT2	CCL20	-0.413284	-0.0675388	0.875341	weighted	1	FALSE
STAT2	TMUB1	0.0517078	0.0129866	0.874674	weighted	1	FALSE
STAT2	AASDHPPT	-0.051271	-0.00698929	0.874706	weighted	1	FALSE
STAT2	SARS1	0.0275059	0.00687675	0.874731	weighted	1	FALSE
STAT2	WDSUB1	-0.0152994	0.0209922	0.87477	weighted	1	FALSE
STAT2	ZNF639	0.0468389	0.0139255	0.874785	weighted	1	FALSE
STAT2	ORC2	-0.176867	-0.0218623	0.874805	weighted	1	FALSE
STAT2	FSD2	1.33557	-0.163621	0.874813	weighted	1	FALSE
STAT2	FRG1-DT	0.448933	-0.100905	0.874846	weighted	1	FALSE
STAT2	NOPCHAP1	-0.0290575	0.00921416	0.874998	weighted	1	FALSE
STAT2	MFSD3	-0.146276	-0.0224778	0.875129	weighted	1	FALSE
STAT2	CERS2	0.0566225	0.0100334	0.875147	weighted	1	FALSE
STAT2	SNX11	0.109415	0.0224154	0.875156	weighted	1	FALSE
STAT2	TMEM19	0.22513	0.0111006	0.875276	weighted	1	FALSE
STAT2	THAP5	-0.174613	-0.0172823	0.875283	weighted	1	FALSE
STAT2	PCNPP1	0.419514	0.103189	0.874704	weighted	1	FALSE
STAT2	ZNF626	-0.253571	-0.0250909	0.8727	weighted	1	FALSE
STAT2	STAU1	-0.0313949	-0.0032906	0.880257	weighted	1	FALSE
STAT2	CHKB	-0.121148	-0.0514988	0.880372	weighted	1	FALSE
STAT2	TXNDC5	0.0219	-0.0886707	0.885784	weighted	1	FALSE
STAT2	LRRC40	-0.149484	-0.0214909	0.885791	weighted	1	FALSE
STAT2	ZNF747	0.00304526	-0.0353089	0.885861	weighted	1	FALSE
STAT2	C1orf35	0.104731	0.0130035	0.885874	weighted	1	FALSE
STAT2	MMP17	0.468087	-0.0637297	0.885885	weighted	1	FALSE
STAT2	PARN	0.0353158	-0.00908849	0.885947	weighted	1	FALSE
STAT2	H3C8	0.137256	-0.068375	0.885981	weighted	1	FALSE
STAT2	CCDC150	-0.0868726	0.0426225	0.885999	weighted	1	FALSE
STAT2	UBE2G1	-0.0297207	-0.00840377	0.886	weighted	1	FALSE
STAT2	NOP2	0.36273	0.103324	0.886047	weighted	1	FALSE
STAT2	ARHGEF1	0.056697	0.0119681	0.886063	weighted	1	FALSE
STAT2	LRCH4	0.616215	-0.0425423	0.886081	weighted	1	FALSE
STAT2	LACTB2-AS1	0.081895	0.0999542	0.886093	weighted	1	FALSE
STAT2	DNAH7	-0.332022	-0.0916494	0.886225	weighted	1	FALSE
STAT2	COQ3	0.0342893	-0.072132	0.886252	weighted	1	FALSE
STAT2	LSM4	0.0333453	0.00376386	0.886263	weighted	1	FALSE
STAT2	PPARD	0.103203	0.00843966	0.886277	weighted	1	FALSE
STAT2	PPIP5K2	-0.0113226	-0.00610408	0.886328	weighted	1	FALSE
STAT2	CCDC200	0.0736778	0.108107	0.886332	weighted	1	FALSE
STAT2	SNIP1	-0.0250286	0.0143415	0.886362	weighted	1	FALSE
STAT2	FN3K	-0.302737	-0.0334377	0.886375	weighted	1	FALSE
STAT2	PIGP	0.0603778	0.0104872	0.886405	weighted	1	FALSE
STAT2	NOMO1	-0.180722	-0.0456106	0.886433	weighted	1	FALSE
STAT2	PPP2R2D	0.00106384	0.0103657	0.886448	weighted	1	FALSE
STAT2	LORICRIN	0.0180963	0.0450321	0.886491	weighted	1	FALSE
STAT2	PPIAP71	0.508733	-0.0809573	0.886598	weighted	1	FALSE
STAT2	ZNF324	0.403159	0.0331222	0.886599	weighted	1	FALSE
STAT2	THAP12	0.119996	0.0125782	0.885771	weighted	1	FALSE
STAT2	AZIN1	0.01619	-0.0153118	0.885757	weighted	1	FALSE
STAT2	MED27	-0.0178619	0.015231	0.88575	weighted	1	FALSE
STAT2	ZNF254	0.0503178	0.0240015	0.885686	weighted	1	FALSE
STAT2	TJP2	-0.264427	-0.130667	0.884931	weighted	1	FALSE
STAT2	PLXNA3	0.0183399	-0.0229256	0.884978	weighted	1	FALSE
STAT2	PBRM1	0.00416438	0.00368765	0.885007	weighted	1	FALSE
STAT2	ETS2	0.0566196	0.0112626	0.885019	weighted	1	FALSE
STAT2	ICE1	-0.101824	-0.0113906	0.885033	weighted	1	FALSE
STAT2	CCDC13	-0.392867	-0.083672	0.885119	weighted	1	FALSE
STAT2	ALKBH5	0.00607463	0.0101185	0.885135	weighted	1	FALSE
STAT2	HDAC3	-0.0836524	-0.00786908	0.885159	weighted	1	FALSE
STAT2	PELI2	0.181838	0.0376929	0.885231	weighted	1	FALSE
STAT2	CSRP2	0.323157	0.0284123	0.885268	weighted	1	FALSE
STAT2	STAT5B	-0.0053381	-0.0181499	0.885277	weighted	1	FALSE
STAT2	DCUN1D4	0.0190102	0.0146751	0.885277	weighted	1	FALSE
STAT2	CSTF3	0.0386514	-0.010518	0.885297	weighted	1	FALSE
STAT2	COX7CP2	0.46411	0.0926408	0.886634	weighted	1	FALSE
STAT2	SLC25A5-AS1	0.265316	-0.0587244	0.885301	weighted	1	FALSE
STAT2	BMP4	0.425088	0.046822	0.885347	weighted	1	FALSE
STAT2	C18orf54	0.37402	0.0615529	0.885388	weighted	1	FALSE
STAT2	TNS2	0.471046	-0.054528	0.885402	weighted	1	FALSE
STAT2	RAD9B	0.0990225	0.0981367	0.88541	weighted	1	FALSE
STAT2	CHRNA1	-0.41347	-0.0283359	0.88546	weighted	1	FALSE
STAT2	SLC25A44	0.13788	-0.0268089	0.885467	weighted	1	FALSE
STAT2	ZNF32	0.0126804	-0.0141921	0.88548	weighted	1	FALSE
STAT2	PCDHA4	0.500993	0.0430864	0.885499	weighted	1	FALSE
STAT2	BRINP2	0.641349	0.0510952	0.885503	weighted	1	FALSE
