## Supplementary material for "Transcriptional regulation of disease-relevant microglial activation programs": Table S2 (part 25 of 56)

### Sheet: Tab7_iTF-MG DEGs (continued)
knockdown	gene_name	log2fc	beta_weight	pvalue	de_method	adj_pvalue_BH	significant
STAT2	EIF2B2	0.0596448	-0.0164444	0.885569	weighted	1	FALSE
STAT2	TFAP2E-AS1	0.258855	0.0730309	0.885641	weighted	1	FALSE
STAT2	PCID2	0.00572078	0.0188777	0.885667	weighted	1	FALSE
STAT2	WDR74	0.0951971	0.028439	0.885671	weighted	1	FALSE
STAT2	MAGEA12	-0.406415	-0.17501	0.885305	weighted	1	FALSE
STAT2	ARHGAP45	-0.293148	-0.0586231	0.886707	weighted	1	FALSE
STAT2	ZFP91	-0.0740283	-0.0129408	0.886795	weighted	1	FALSE
STAT2	NBPF19	0.600327	-0.064946	0.88682	weighted	1	FALSE
STAT2	CIITA	1.53391	-0.105693	0.887784	weighted	1	FALSE
STAT2	UNC119B	0.151529	0.0377973	0.887792	weighted	1	FALSE
STAT2	ZNF287	-0.357084	-0.067715	0.887891	weighted	1	FALSE
STAT2	HAUS2	0.125028	0.0140336	0.887941	weighted	1	FALSE
STAT2	INTS6-AS1	-0.530858	-0.0448932	0.887951	weighted	1	FALSE
STAT2	PKN1	-0.0748138	-0.00795371	0.888046	weighted	1	FALSE
STAT2	SS18L2	0.0353837	0.00875903	0.888047	weighted	1	FALSE
STAT2	ZFP41	-0.221302	-0.048095	0.888081	weighted	1	FALSE
STAT2	TOP3B	0.0496232	0.0259144	0.888089	weighted	1	FALSE
STAT2	TMEM62	-0.0259531	-0.0331925	0.888113	weighted	1	FALSE
STAT2	LINC00205	0.14413	0.0252885	0.888132	weighted	1	FALSE
STAT2	HDHD2	0.211831	0.0280233	0.888184	weighted	1	FALSE
STAT2	PHF8	0.0544328	0.0195892	0.888192	weighted	1	FALSE
STAT2	PTN	1.64754	-0.118407	0.887767	weighted	1	FALSE
STAT2	TBC1D25	-0.00668048	-0.0374616	0.888336	weighted	1	FALSE
STAT2	GPRASP1	-0.0875075	-0.0453303	0.88842	weighted	1	FALSE
STAT2	ABCF3	0.166975	0.0164111	0.888422	weighted	1	FALSE
STAT2	ZNF768	0.140573	0.027919	0.888452	weighted	1	FALSE
STAT2	PEG10	0.671942	0.0303772	0.888467	weighted	1	FALSE
STAT2	FKBP14	-0.0405597	-0.0110993	0.888469	weighted	1	FALSE
STAT2	PCMTD1-DT	0.205299	0.0436327	0.888475	weighted	1	FALSE
STAT2	TOX2	0.0483838	0.0742966	0.888505	weighted	1	FALSE
STAT2	PPP2R3C	0.0908486	0.00828105	0.888578	weighted	1	FALSE
STAT2	SDAD1	-0.01845	-0.00695594	0.888614	weighted	1	FALSE
STAT2	ZNF142	0.00907295	0.025011	0.888622	weighted	1	FALSE
STAT2	CASP8AP2	0.0354648	-0.0135779	0.888647	weighted	1	FALSE
STAT2	ZNF48	0.437676	0.0356607	0.888658	weighted	1	FALSE
STAT2	RPS2P7	0.787241	-0.151949	0.888732	weighted	1	FALSE
STAT2	BANP	-0.111187	-0.0198812	0.888381	weighted	1	FALSE
STAT2	M6PR	0.0138746	0.00218497	0.884874	weighted	1	FALSE
STAT2	VPS37D	1.10073	0.109904	0.887766	weighted	1	FALSE
STAT2	ELL	0.00542723	0.0127195	0.887685	weighted	1	FALSE
STAT2	NHSL2	-0.139626	-0.0498441	0.886828	weighted	1	FALSE
STAT2	ZNF845	-0.0248872	0.0385712	0.88687	weighted	1	FALSE
STAT2	INTS4	0.0611648	0.0216634	0.886925	weighted	1	FALSE
STAT2	VPS11-DT	-0.242091	-0.177153	0.887007	weighted	1	FALSE
STAT2	SYT9-AS1	-0.369922	-0.0569718	0.887033	weighted	1	FALSE
STAT2	ZHX2	0.194099	-0.0265191	0.887096	weighted	1	FALSE
STAT2	ZNF268	-0.0360051	-0.027947	0.887097	weighted	1	FALSE
STAT2	FDPS	0.00919008	0.00719125	0.887103	weighted	1	FALSE
STAT2	FAM118A	-0.256969	-0.0191738	0.887127	weighted	1	FALSE
STAT2	SEC23IP	0.0121942	0.00957878	0.887134	weighted	1	FALSE
STAT2	ATP2A1-AS1	-0.083992	0.061075	0.887179	weighted	1	FALSE
STAT2	DNAH11	0.722098	0.166976	0.88721	weighted	1	FALSE
STAT2	LINC01569	0.347447	0.0787824	0.887217	weighted	1	FALSE
STAT2	PFN2	0.208251	0.0156217	0.88772	weighted	1	FALSE
STAT2	SYVN1	0.127792	0.027062	0.887242	weighted	1	FALSE
STAT2	KPNA1	-0.0251246	-0.00939822	0.887261	weighted	1	FALSE
STAT2	PCAT6	0.208554	0.048237	0.88737	weighted	1	FALSE
STAT2	H2AC25	-0.0679762	-0.0263881	0.887391	weighted	1	FALSE
STAT2	EDNRB	0.164019	0.0166571	0.887426	weighted	1	FALSE
STAT2	SNHG11	-0.350676	-0.0260203	0.887429	weighted	1	FALSE
STAT2	USP49	-0.326771	-0.0906722	0.887477	weighted	1	FALSE
STAT2	INPP5D	0.044148	0.00523264	0.887505	weighted	1	FALSE
STAT2	MED26	-0.00736133	0.0335962	0.887547	weighted	1	FALSE
STAT2	WDFY3-AS2	0.24092	0.0320073	0.887574	weighted	1	FALSE
STAT2	ZNF8-DT	-0.00693395	0.0363403	0.887601	weighted	1	FALSE
STAT2	WDR72	0.265216	0.0264059	0.887628	weighted	1	FALSE
STAT2	CNTD1	0.600003	-0.0513088	0.887634	weighted	1	FALSE
STAT2	TRPV4	-0.175548	-0.0448431	0.887684	weighted	1	FALSE
STAT2	CENPT	0.0218369	-0.0175081	0.887258	weighted	1	FALSE
STAT2	RETREG2	0.0434277	-0.0140207	0.880368	weighted	1	FALSE
STAT2	THBS2-AS1	-0.238195	-0.189526	0.884761	weighted	1	FALSE
STAT2	MLLT11	-0.0197665	-0.011805	0.884724	weighted	1	FALSE
STAT2	ZNF799	-0.0981444	0.0502049	0.881484	weighted	1	FALSE
STAT2	TTC5	0.0375014	0.0260398	0.881486	weighted	1	FALSE
STAT2	PTGR1	0.0555767	0.00832864	0.881488	weighted	1	FALSE
STAT2	ZNF616	-0.0907025	-0.0444267	0.881677	weighted	1	FALSE
STAT2	CAMK2D	-0.00286643	-0.00567057	0.881783	weighted	1	FALSE
STAT2	KTI12	0.236889	0.0284171	0.881788	weighted	1	FALSE
STAT2	CRBN	-0.156864	-0.0112291	0.881802	weighted	1	FALSE
STAT2	SEC14L1	0.0896719	0.00393311	0.881805	weighted	1	FALSE
STAT2	LINC00265	0.129884	0.0306776	0.881851	weighted	1	FALSE
STAT2	RPL10P1	-0.830057	-0.0871817	0.881858	weighted	1	FALSE
STAT2	IPO9-AS1	-0.302761	-0.0540319	0.881921	weighted	1	FALSE
STAT2	DNAJB14	-0.0548296	-0.00577162	0.881988	weighted	1	FALSE
STAT2	TERF1	-0.0154714	0.00833487	0.882005	weighted	1	FALSE
STAT2	RNF24	0.0518221	0.0148045	0.882007	weighted	1	FALSE
STAT2	SCRN2	-0.0404164	0.0135192	0.882016	weighted	1	FALSE
STAT2	MCEE	-0.0201264	-0.0316548	0.882041	weighted	1	FALSE
STAT2	IQGAP1	-0.000804171	-0.00280124	0.882077	weighted	1	FALSE
STAT2	KLHL9	-0.0707581	-0.0108751	0.882091	weighted	1	FALSE
STAT2	DUSP7	-0.117489	-0.0321851	0.882093	weighted	1	FALSE
STAT2	LEKR1	-0.118976	-0.0448377	0.882119	weighted	1	FALSE
STAT2	RORA	-0.298684	-0.0290848	0.882127	weighted	1	FALSE
STAT2	CLIC3	0.868337	-0.149021	0.882205	weighted	1	FALSE
STAT2	NDUFAF2	0.169982	0.0312433	0.882238	weighted	1	FALSE
STAT2	PDHB	0.0660774	0.00649961	0.882262	weighted	1	FALSE
STAT2	ZNF717	0.135782	0.0458994	0.882316	weighted	1	FALSE
STAT2	C9orf43	0.194827	0.151784	0.882353	weighted	1	FALSE
STAT2	RASSF7	-0.148138	-0.0215877	0.882386	weighted	1	FALSE
STAT2	IDH3G	-0.0836753	0.0086296	0.881463	weighted	1	FALSE
STAT2	ABCB8	0.0581599	-0.0162304	0.88146	weighted	1	FALSE
STAT2	RGP1	-0.00394597	-0.0189279	0.881417	weighted	1	FALSE
STAT2	TMEM30A-DT	-0.00774687	0.0563295	0.881397	weighted	1	FALSE
STAT2	PABIR1	0.123232	0.0132321	0.880373	weighted	1	FALSE
STAT2	DOCK3	0.148228	-0.0569023	0.88039	weighted	1	FALSE
STAT2	OSGEPL1-AS1	-0.0157616	-0.111306	0.880417	weighted	1	FALSE
STAT2	ZNF564	0.00910973	0.0582547	0.880463	weighted	1	FALSE
STAT2	MTMR8	-0.198656	-0.195287	0.880513	weighted	1	FALSE
STAT2	CLEC7A	0.033646	0.00290605	0.880652	weighted	1	FALSE
STAT2	GALT	0.323336	0.0721725	0.88066	weighted	1	FALSE
STAT2	PURB	-0.0699603	0.0120539	0.880797	weighted	1	FALSE
STAT2	CREB3	-0.0983596	-0.0110302	0.8808	weighted	1	FALSE
STAT2	ASF1B	0.386646	-0.0441517	0.880846	weighted	1	FALSE
STAT2	ACAD11	-0.475715	-0.0925035	0.880856	weighted	1	FALSE
STAT2	CUL5	-0.0188474	-0.00683301	0.880915	weighted	1	FALSE
STAT2	PA2G4P6	0.551086	0.116555	0.880925	weighted	1	FALSE
STAT2	SYN3	0.188102	-0.154387	0.882405	weighted	1	FALSE
STAT2	NUMB	-0.127232	-0.00775658	0.880976	weighted	1	FALSE
STAT2	C1orf56	0.0940731	-0.0130407	0.881054	weighted	1	FALSE
STAT2	EXTL3-AS1	-0.336443	-0.1722	0.881079	weighted	1	FALSE
STAT2	PAQR8	0.0882487	0.0137832	0.881127	weighted	1	FALSE
STAT2	MEIG1	0.652231	-0.1066	0.881127	weighted	1	FALSE
STAT2	COX5B	-0.0188636	0.00273248	0.881128	weighted	1	FALSE
STAT2	FLJ42393	0.459728	0.038812	0.881131	weighted	1	FALSE
STAT2	SGO1	-0.036394	0.0379827	0.881131	weighted	1	FALSE
STAT2	KDM4A	0.0168477	-0.0146694	0.881173	weighted	1	FALSE
STAT2	NUCB2	0.182185	0.0119258	0.881204	weighted	1	FALSE
STAT2	ADAD1P1	-0.66576	-0.0891857	0.881232	weighted	1	FALSE
STAT2	KMT5A	0.0420358	0.01541	0.881246	weighted	1	FALSE
STAT2	RB1CC1	0.0159623	0.00711316	0.881247	weighted	1	FALSE
STAT2	CTSO	-0.10149	-0.0210039	0.88128	weighted	1	FALSE
STAT2	TBC1D31	0.0615915	0.0327411	0.881035	weighted	1	FALSE
STAT2	ECHDC2	-0.0572031	0.0117824	0.882445	weighted	1	FALSE
STAT2	RABGGTB	0.053471	0.0104566	0.882446	weighted	1	FALSE
STAT2	PCCA-DT	0.162594	0.029177	0.882479	weighted	1	FALSE
STAT2	NBEA	0.298687	0.019912	0.883761	weighted	1	FALSE
STAT2	ZCCHC4	-0.109349	-0.0314687	0.883788	weighted	1	FALSE
STAT2	ANKRD46	-0.062889	-0.0153093	0.883789	weighted	1	FALSE
STAT2	CLDN7	0.140096	-0.0230595	0.8838	weighted	1	FALSE
STAT2	PYCARD-AS1	-0.56498	-0.0614732	0.883835	weighted	1	FALSE
STAT2	CAMTA1-DT	0.58719	0.0962656	0.883871	weighted	1	FALSE
STAT2	DNAJB9	-0.0393529	-0.00987223	0.883886	weighted	1	FALSE
STAT2	C2orf49	-0.0372668	0.0120241	0.883914	weighted	1	FALSE
STAT2	FAM174C	-0.000204223	-0.00934302	0.883937	weighted	1	FALSE
STAT2	TTC13	0.230299	0.0270993	0.884022	weighted	1	FALSE
STAT2	ZKSCAN2-DT	0.235249	0.0356598	0.884041	weighted	1	FALSE
STAT2	RP2	0.0992346	0.0147155	0.884051	weighted	1	FALSE
STAT2	ST3GAL6-AS1	0.210836	-0.0602133	0.884143	weighted	1	FALSE
STAT2	ZNF473	-0.066827	-0.0640703	0.88375	weighted	1	FALSE
STAT2	TANC1	-0.203054	-0.0136046	0.884283	weighted	1	FALSE
STAT2	FBXW5	0.0686603	0.0091826	0.884337	weighted	1	FALSE
STAT2	SSBP4	-0.0203656	-0.00828637	0.884357	weighted	1	FALSE
STAT2	SPACDR	-0.659414	-0.151754	0.884362	weighted	1	FALSE
STAT2	ANKRD18A	0.102358	0.0223128	0.884366	weighted	1	FALSE
STAT2	PTPN12	0.0455776	0.0047255	0.88441	weighted	1	FALSE
STAT2	LINC02934	-0.139099	-0.068971	0.884414	weighted	1	FALSE
STAT2	SPEN	-0.0387929	-0.0049027	0.884432	weighted	1	FALSE
STAT2	ZNF853	-0.253787	-0.044258	0.884492	weighted	1	FALSE
STAT2	FGD3	-0.195477	-0.0232522	0.884503	weighted	1	FALSE
STAT2	IER2	-0.0784482	-0.00496852	0.884504	weighted	1	FALSE
STAT2	SPEN-AS1	-0.0319035	-0.0213699	0.884516	weighted	1	FALSE
STAT2	AHRR	-0.195858	-0.0293574	0.884528	weighted	1	FALSE
STAT2	LRRC56	0.478914	-0.110979	0.884566	weighted	1	FALSE
STAT2	NUP155	-0.152521	0.0219035	0.884323	weighted	1	FALSE
STAT2	TTC3	0.051957	0.00390215	0.884739	weighted	1	FALSE
STAT2	NARF	0.101264	0.00984667	0.883702	weighted	1	FALSE
STAT2	HK2-DT	0.161154	-0.0633128	0.883586	weighted	1	FALSE
STAT2	NXPE3	-0.0335156	0.0279234	0.882504	weighted	1	FALSE
STAT2	SENP8	0.026969	-0.0447287	0.882585	weighted	1	FALSE
STAT2	RPL37A-DT	0.0713219	0.0782047	0.882739	weighted	1	FALSE
STAT2	RAD17P2	-0.503656	-0.0791712	0.882768	weighted	1	FALSE
STAT2	VAMP1	0.212713	0.0512045	0.88277	weighted	1	FALSE
STAT2	DNAJB2	-0.227093	-0.033555	0.882812	weighted	1	FALSE
STAT2	KIRREL1	-0.291702	-0.0264676	0.882829	weighted	1	FALSE
STAT2	KLHDC4	0.143912	0.0188724	0.882864	weighted	1	FALSE
STAT2	AARSD1	-0.678238	-0.0593688	0.88287	weighted	1	FALSE
STAT2	CASZ1	0.756906	-0.0950572	0.882889	weighted	1	FALSE
STAT2	SLC13A3	0.233975	0.0379973	0.882914	weighted	1	FALSE
STAT2	PRR5L	-0.306509	-0.0631472	0.882916	weighted	1	FALSE
STAT2	ENKD1	0.262758	0.045883	0.882942	weighted	1	FALSE
STAT2	MINDY3	-0.0111798	-0.0182499	0.883664	weighted	1	FALSE
STAT2	FAM241A	-0.237146	-0.0314771	0.882982	weighted	1	FALSE
STAT2	PPP1R37	-0.144603	-0.0223914	0.883119	weighted	1	FALSE
STAT2	TRIP6	0.0662297	0.00908172	0.883127	weighted	1	FALSE
STAT2	ALX3	0.225338	0.0880343	0.883151	weighted	1	FALSE
STAT2	MSL1	0.0823271	0.00954945	0.883328	weighted	1	FALSE
STAT2	RFX3	0.0223619	-0.0226878	0.883346	weighted	1	FALSE
STAT2	DLEU2	-0.0800957	-0.0109257	0.883362	weighted	1	FALSE
STAT2	GJB7	0.94227	0.0998088	0.883366	weighted	1	FALSE
STAT2	ZYG11A	0.487686	0.121863	0.88339	weighted	1	FALSE
STAT2	ZNF266	-0.329372	-0.0362982	0.8834	weighted	1	FALSE
STAT2	CARS2	0.163171	0.0149927	0.883461	weighted	1	FALSE
STAT2	CENPI	0.542586	0.0393851	0.883492	weighted	1	FALSE
STAT2	CHPF2	-0.055194	-0.0146713	0.883493	weighted	1	FALSE
STAT2	TOP6BL	0.114588	0.0328247	0.883532	weighted	1	FALSE
STAT2	ZMYND12	0.306966	0.0837839	0.883098	weighted	1	FALSE
STAT2	TPMT	0.0531455	0.0162699	0.837788	weighted	1	FALSE
STAT2	DUSP2	-0.289066	-0.113226	0.837357	weighted	1	FALSE
STAT2	DPH5-DT	-0.0138347	0.0424412	0.837677	weighted	1	FALSE
STAT2	TCF3	0.00938724	0.0267707	0.786112	weighted	1	FALSE
STAT2	PEX6	0.374263	-0.350141	0.78612	weighted	1	FALSE
STAT2	NDUFAF3	-0.0855664	-0.0094698	0.786161	weighted	1	FALSE
STAT2	DXO	-0.412635	-0.0674858	0.786266	weighted	1	FALSE
STAT2	EMP3	0.0112585	-0.00513089	0.786268	weighted	1	FALSE
STAT2	ARMH1	0.337356	0.149852	0.786283	weighted	1	FALSE
STAT2	LINC00881	-0.0222879	0.0821132	0.786357	weighted	1	FALSE
STAT2	KHDRBS3	0.281112	0.0559154	0.78637	weighted	1	FALSE
STAT2	PCF11-AS1	-0.0306389	-0.113415	0.78639	weighted	1	FALSE
STAT2	DSCC1	1.01824	0.142528	0.786432	weighted	1	FALSE
STAT2	CEP104	-0.0459463	-0.0240931	0.786433	weighted	1	FALSE
STAT2	MARCHF2	-0.166355	-0.0287666	0.786476	weighted	1	FALSE
STAT2	ZNF205	0.194079	0.0592096	0.786527	weighted	1	FALSE
STAT2	LINC01315	-0.739073	-0.297885	0.786567	weighted	1	FALSE
STAT2	ADAM12	0.336157	-0.214993	0.786608	weighted	1	FALSE
STAT2	DGCR11	1.39887	0.200008	0.786663	weighted	1	FALSE
STAT2	FANCD2	0.46854	0.0856688	0.786698	weighted	1	FALSE
STAT2	DKK1	0.509804	-0.0818086	0.786716	weighted	1	FALSE
STAT2	AKAP3	0.114427	-0.182083	0.786758	weighted	1	FALSE
STAT2	PRR7	0.563043	0.0688305	0.786797	weighted	1	FALSE
STAT2	SMPD4	0.43734	0.105119	0.786813	weighted	1	FALSE
STAT2	THEM4	-0.225027	-0.0459165	0.786821	weighted	1	FALSE
STAT2	IRF2-DT	0.207471	0.0555927	0.786861	weighted	1	FALSE
STAT2	MBOAT7	0.288803	0.0231905	0.786911	weighted	1	FALSE
STAT2	F7	0.692623	0.173156	0.786926	weighted	1	FALSE
STAT2	UBR2	-0.0185222	0.0122019	0.786957	weighted	1	FALSE
STAT2	ACRBP	0.072509	0.0567468	0.786964	weighted	1	FALSE
STAT2	RHOBTB1	-0.193633	-0.0650761	0.786111	weighted	1	FALSE
STAT2	SLC15A2	-0.687577	-0.146621	0.78605	weighted	1	FALSE
STAT2	SNRNP27	0.036164	0.0115185	0.786028	weighted	1	FALSE
STAT2	PERP	-0.0370903	-0.0262847	0.78602	weighted	1	FALSE
STAT2	LYST	-0.0201742	-0.0314534	0.785029	weighted	1	FALSE
STAT2	RBBP7	0.0871512	0.00860617	0.785056	weighted	1	FALSE
STAT2	IFT70B	0.630367	0.085423	0.785059	weighted	1	FALSE
STAT2	GIGYF2	0.0174137	-0.00906894	0.785077	weighted	1	FALSE
STAT2	DHRS11	-0.285355	-0.164745	0.785103	weighted	1	FALSE
STAT2	ASCL5	0.438306	0.172602	0.785187	weighted	1	FALSE
STAT2	PPP1R15B	-0.110251	-0.0240513	0.78529	weighted	1	FALSE
STAT2	UBE2E2	0.0941112	0.0125952	0.785394	weighted	1	FALSE
STAT2	TMEM72-AS1	0.363566	0.0938562	0.785451	weighted	1	FALSE
STAT2	LINC02458	0.512311	0.176645	0.785477	weighted	1	FALSE
STAT2	RCC1L	0.0555312	0.0351998	0.785487	weighted	1	FALSE
STAT2	NFKBIL1	-0.375702	-0.042958	0.785494	weighted	1	FALSE
STAT2	SNCA	0.0248574	0.0138686	0.785498	weighted	1	FALSE
STAT2	GNG12-AS1	-0.969774	-0.21831	0.786995	weighted	1	FALSE
STAT2	SCARB1	0.148589	0.022598	0.785529	weighted	1	FALSE
STAT2	GOLPH3L	-0.227352	-0.041049	0.785574	weighted	1	FALSE
STAT2	AIMP1P1	1.39371	0.27829	0.785588	weighted	1	FALSE
STAT2	POLR3A	-0.166554	-0.0253003	0.785599	weighted	1	FALSE
STAT2	SNHG26	0.473689	0.162259	0.785637	weighted	1	FALSE
STAT2	LRP10	0.0154251	-0.0102389	0.785656	weighted	1	FALSE
STAT2	SIGLEC15	1.49538	0.124512	0.78567	weighted	1	FALSE
STAT2	ZER1	0.0489343	0.0632101	0.785699	weighted	1	FALSE
STAT2	LRFN1	0.17989	0.0792497	0.785765	weighted	1	FALSE
STAT2	SIPA1L1-AS1	0.608555	0.241036	0.785772	weighted	1	FALSE
STAT2	LCOR	0.0690606	0.0114611	0.785831	weighted	1	FALSE
STAT2	COG6	0.0829128	-0.0398222	0.785907	weighted	1	FALSE
STAT2	GSTO1	0.00436069	0.00577743	0.785972	weighted	1	FALSE
STAT2	DIRAS1	1.49926	0.147054	0.786002	weighted	1	FALSE
STAT2	UQCRC1	0.0549045	0.0108265	0.785566	weighted	1	FALSE
STAT2	BEST3	1.41364	-0.300985	0.785019	weighted	1	FALSE
STAT2	DMTN	1.04239	0.272772	0.787022	weighted	1	FALSE
STAT2	AP2B1	0.0721633	-0.0178947	0.787025	weighted	1	FALSE
STAT2	PGAM1	0.00268665	-0.0120576	0.788156	weighted	1	FALSE
STAT2	ATF6	0.0157273	-0.00940522	0.788184	weighted	1	FALSE
STAT2	MFN2	0.0290222	0.0191266	0.788184	weighted	1	FALSE
STAT2	TBCA	-0.00715173	0.00548327	0.788206	weighted	1	FALSE
STAT2	GOLGA6L7	1.05794	0.139915	0.788218	weighted	1	FALSE
STAT2	CDCA5	0.780065	0.0916239	0.788253	weighted	1	FALSE
STAT2	CADM4	-0.291842	-0.0529063	0.788275	weighted	1	FALSE
STAT2	CHD1-DT	-0.342183	-0.0559427	0.788345	weighted	1	FALSE
STAT2	DMC1	0.0122279	0.203048	0.788362	weighted	1	FALSE
STAT2	CARD6	-0.300623	-0.043238	0.788382	weighted	1	FALSE
STAT2	SNX1	-0.0202096	0.0128998	0.788429	weighted	1	FALSE
STAT2	COX20	0.0914147	0.0152933	0.788448	weighted	1	FALSE
STAT2	CEBPZOS	-0.0803822	-0.0208868	0.788455	weighted	1	FALSE
STAT2	FAM72B	-0.888364	-0.224644	0.788468	weighted	1	FALSE
STAT2	CSRNP3	0.575166	0.16764	0.78847	weighted	1	FALSE
STAT2	ING2	0.0768213	0.0183415	0.788481	weighted	1	FALSE
STAT2	CREBRF	0.0410429	0.0125474	0.788662	weighted	1	FALSE
STAT2	CSE1L	0.0284289	0.025328	0.788788	weighted	1	FALSE
STAT2	XRCC2	0.770308	0.0644599	0.788819	weighted	1	FALSE
STAT2	STAT5A	-0.0669445	0.0474285	0.7889	weighted	1	FALSE
STAT2	CHD1	0.0668884	0.00979112	0.788927	weighted	1	FALSE
STAT2	ZBED5-AS1	-0.0241125	-0.0389049	0.78898	weighted	1	FALSE
STAT2	MYLK3	0.97601	-0.200645	0.788982	weighted	1	FALSE
STAT2	SPTBN2	0.2457	-0.0797059	0.789003	weighted	1	FALSE
STAT2	DSG2	0.124405	-0.087392	0.789016	weighted	1	FALSE
STAT2	PPP6C	0.0970457	0.017479	0.789084	weighted	1	FALSE
STAT2	MORF4L1	-0.0146132	-0.00469222	0.789118	weighted	1	FALSE
STAT2	RPL21P95	-0.567104	-0.119649	0.788115	weighted	1	FALSE
STAT2	INTS5	0.257406	0.0473592	0.787987	weighted	1	FALSE
STAT2	ACVR1B	-0.134547	-0.0414027	0.787965	weighted	1	FALSE
STAT2	SPAG9	-0.0488484	-0.00671324	0.787959	weighted	1	FALSE
STAT2	CORO2A	-0.645017	-0.0886172	0.787029	weighted	1	FALSE
STAT2	IDH1	0.0818769	0.00637641	0.787105	weighted	1	FALSE
STAT2	PKNOX2	0.546726	0.0625438	0.787151	weighted	1	FALSE
STAT2	RASSF1	-0.338421	-0.0436552	0.787153	weighted	1	FALSE
STAT2	ZNF550	0.376469	0.156782	0.787173	weighted	1	FALSE
STAT2	KLC4-AS1	0.783404	0.166852	0.787182	weighted	1	FALSE
STAT2	STUB1-DT	1.24012	0.289013	0.787242	weighted	1	FALSE
STAT2	MAK	0.671654	-0.297706	0.787258	weighted	1	FALSE
STAT2	NDOR1	0.889654	0.140842	0.787262	weighted	1	FALSE
STAT2	COMMD3	0.0185444	0.0154888	0.787279	weighted	1	FALSE
STAT2	KAT8	-0.296632	-0.023881	0.787359	weighted	1	FALSE
STAT2	VARS2	0.0660452	-0.243844	0.787374	weighted	1	FALSE
STAT2	SLC45A3	-0.393855	-0.22006	0.787415	weighted	1	FALSE
STAT2	ZNF860	0.948266	0.273907	0.787023	weighted	1	FALSE
STAT2	WDTC1	0.172571	0.0330922	0.787471	weighted	1	FALSE
STAT2	CDC25A	0.738237	0.114439	0.787508	weighted	1	FALSE
STAT2	LSS	-0.515431	-0.058484	0.787557	weighted	1	FALSE
STAT2	LINC01301	0.397472	-0.205721	0.787588	weighted	1	FALSE
STAT2	CAMSAP3	0.22813	0.076603	0.787604	weighted	1	FALSE
STAT2	EXT1	0.0664713	-0.0334511	0.787611	weighted	1	FALSE
STAT2	GSDMB	-0.308565	-0.144018	0.787671	weighted	1	FALSE
STAT2	PLEKHH1	-0.279206	-0.0574907	0.787728	weighted	1	FALSE
STAT2	VIM-AS1	0.102936	0.0418385	0.787741	weighted	1	FALSE
STAT2	KLHDC7B-DT	0.466443	-0.101186	0.787764	weighted	1	FALSE
STAT2	UBR3	-0.0478604	-0.0296293	0.787804	weighted	1	FALSE
STAT2	DHX8	0.0505263	0.0174719	0.787831	weighted	1	FALSE
STAT2	GIT2	0.0384664	0.0169513	0.78786	weighted	1	FALSE
STAT2	DACT3	-0.0573444	-0.0496467	0.787865	weighted	1	FALSE
STAT2	RASGEF1C	0.252878	0.0839238	0.787476	weighted	1	FALSE
STAT2	DAGLA	0.212867	0.0812551	0.784955	weighted	1	FALSE
STAT2	LDB1	0.0381857	-0.0175007	0.78493	weighted	1	FALSE
STAT2	PFDN6	0.0943514	0.0199275	0.784892	weighted	1	FALSE
STAT2	CCDC87	0.785824	-0.174203	0.781281	weighted	1	FALSE
STAT2	ADAMTS19-AS1	0.640165	0.227004	0.781283	weighted	1	FALSE
STAT2	MRPL21	0.0491422	0.0133274	0.781287	weighted	1	FALSE
STAT2	IFITM3P3	0.508352	0.19086	0.781317	weighted	1	FALSE
STAT2	RHOT2	-0.111453	-0.038177	0.781385	weighted	1	FALSE
STAT2	EXD2	-0.0996106	-0.0414985	0.781449	weighted	1	FALSE
STAT2	PAPOLA-DT	0.523503	0.130073	0.781463	weighted	1	FALSE
STAT2	GRPEL2	-0.0311677	0.068411	0.781478	weighted	1	FALSE
STAT2	NOLC1	-0.107973	-0.016606	0.781517	weighted	1	FALSE
STAT2	BCAN	0.106162	0.0418771	0.781534	weighted	1	FALSE
STAT2	PAMR1	0.426752	-0.214006	0.781547	weighted	1	FALSE
STAT2	CDKN2B-AS1	0.738356	0.363704	0.781701	weighted	1	FALSE
STAT2	SNX18	0.113883	0.0189086	0.781709	weighted	1	FALSE
STAT2	NTM	-0.0542616	-0.0486408	0.781771	weighted	1	FALSE
STAT2	MAP3K11	-0.0427253	0.0257359	0.781858	weighted	1	FALSE
STAT2	AGFG2	0.184485	-0.075725	0.78188	weighted	1	FALSE
STAT2	SLC25A35	0.0172962	0.089526	0.781933	weighted	1	FALSE
STAT2	HEXB	0.00275244	-0.00545786	0.78196	weighted	1	FALSE
STAT2	LATS1	-0.29365	-0.0321669	0.781981	weighted	1	FALSE
STAT2	RHBDL1	0.884261	0.127161	0.781986	weighted	1	FALSE
STAT2	MKLN1-AS	0.079208	0.0874303	0.7821	weighted	1	FALSE
STAT2	LINC01560	0.314399	0.0935957	0.782103	weighted	1	FALSE
STAT2	POLR2M	0.00265195	-0.0423795	0.78217	weighted	1	FALSE
STAT2	ZHX1-C8orf76	0.0524343	-0.0902173	0.782315	weighted	1	FALSE
STAT2	FAM27C	-0.561561	-0.115858	0.782328	weighted	1	FALSE
STAT2	BOD1L1	0.0255062	0.00617597	0.782372	weighted	1	FALSE
STAT2	HECW2	0.428882	0.09152	0.782387	weighted	1	FALSE
STAT2	LINC02610	0.112663	0.0790441	0.781192	weighted	1	FALSE
STAT2	BTN2A1	0.0781846	-0.0251991	0.781169	weighted	1	FALSE
STAT2	LINC02987	-0.235025	-0.0466776	0.781144	weighted	1	FALSE
STAT2	TCP11L1	-0.395754	-0.0498711	0.781028	weighted	1	FALSE
STAT2	VPS39	-0.00616752	0.0294764	0.780035	weighted	1	FALSE
STAT2	PCNP	0.00246874	-0.0129209	0.780137	weighted	1	FALSE
STAT2	GNA12	-0.084904	-0.0221585	0.780198	weighted	1	FALSE
STAT2	EIF2AK4	0.0908371	0.0169082	0.780235	weighted	1	FALSE
STAT2	PLGRKT	0.0650839	0.0246492	0.780241	weighted	1	FALSE
STAT2	DDR2	1.20628	0.122785	0.780272	weighted	1	FALSE
STAT2	FTH1P23	-0.13938	-0.124754	0.780285	weighted	1	FALSE
STAT2	ZNF345	0.37372	0.0570167	0.780318	weighted	1	FALSE
STAT2	TMCC1-DT	0.548186	0.0778589	0.780328	weighted	1	FALSE
STAT2	S1PR3	-0.28488	-0.225548	0.780336	weighted	1	FALSE
STAT2	FAM157D	0.404674	0.171661	0.780338	weighted	1	FALSE
STAT2	PYGL	-0.290402	-0.0338637	0.780341	weighted	1	FALSE
STAT2	CLK2	0.146093	0.0450249	0.780354	weighted	1	FALSE
STAT2	POLR2C	0.0589062	0.0308218	0.782403	weighted	1	FALSE
STAT2	CEP83-DT	1.37205	0.274414	0.780356	weighted	1	FALSE
STAT2	WAPL	0.0642663	0.0103074	0.780378	weighted	1	FALSE
STAT2	BOC	0.48825	0.0854696	0.780495	weighted	1	FALSE
STAT2	RPS3AP12	-0.691548	-0.155451	0.780521	weighted	1	FALSE
STAT2	TMEM167B	-0.125079	-0.0243271	0.780561	weighted	1	FALSE
STAT2	TUT7	-0.0329803	-0.0129832	0.780571	weighted	1	FALSE
STAT2	WASF1	-0.27929	-0.0427724	0.780602	weighted	1	FALSE
STAT2	MST1	0.640004	0.165978	0.78067	weighted	1	FALSE
STAT2	PIGH	0.0964203	0.0218732	0.780714	weighted	1	FALSE
STAT2	ANO7	0.667052	0.0936572	0.780758	weighted	1	FALSE
STAT2	ZNF549	0.138232	-0.0693399	0.780769	weighted	1	FALSE
STAT2	ANKRD16	-0.288166	-0.0898729	0.780781	weighted	1	FALSE
STAT2	ARL4AP5	-0.215274	-0.126591	0.780849	weighted	1	FALSE
STAT2	SLC1A3-AS1	-0.727977	-0.338246	0.781021	weighted	1	FALSE
STAT2	CUEDC1	-0.0643557	-0.0296694	0.780369	weighted	1	FALSE
STAT2	KCTD11	-0.3082	-0.059619	0.782486	weighted	1	FALSE
STAT2	ASB13	-0.89817	-0.201449	0.782489	weighted	1	FALSE
STAT2	USP34-DT	-0.10907	-0.0679678	0.782507	weighted	1	FALSE
STAT2	RPL21P118	-0.0610975	-0.105058	0.783877	weighted	1	FALSE
STAT2	NPIPA1	-0.33067	0.233128	0.783917	weighted	1	FALSE
STAT2	LRRC34	0.22565	0.0908036	0.783925	weighted	1	FALSE
STAT2	PSMG2	0.0733721	0.0101771	0.783932	weighted	1	FALSE
STAT2	MYO7A	0.435294	0.0477242	0.78401	weighted	1	FALSE
STAT2	PDGFRB	0.475337	-0.219472	0.784054	weighted	1	FALSE
STAT2	SLC2A10	0.524904	0.0804551	0.78407	weighted	1	FALSE
STAT2	POLR1A	-0.343524	-0.0391949	0.784081	weighted	1	FALSE
STAT2	DISP1	0.0482525	0.0543814	0.784094	weighted	1	FALSE
STAT2	SMOX	-0.0108356	-0.0248076	0.784147	weighted	1	FALSE
STAT2	CBFB	-0.0776825	-0.023117	0.784155	weighted	1	FALSE
STAT2	USP28	0.120112	0.0248432	0.784228	weighted	1	FALSE
STAT2	FTH1P4	-0.311048	-0.29996	0.784294	weighted	1	FALSE
STAT2	MAB21L3	-0.0655704	-0.0479937	0.78385	weighted	1	FALSE
STAT2	CIAO2B	-0.0839369	-0.00671275	0.784296	weighted	1	FALSE
STAT2	LINC03067	-0.286492	0.176102	0.784527	weighted	1	FALSE
STAT2	PDZD7	0.392239	0.149255	0.784559	weighted	1	FALSE
STAT2	KRT18P5	0.475292	0.195238	0.784565	weighted	1	FALSE
STAT2	RN7SL834P	-0.464708	-0.215573	0.784595	weighted	1	FALSE
STAT2	EXTL3	0.0355283	0.0334569	0.784613	weighted	1	FALSE
STAT2	DPH3	0.0176444	0.0117215	0.784643	weighted	1	FALSE
STAT2	WDR89	0.056396	-0.0575133	0.784664	weighted	1	FALSE
STAT2	PAFAH1B1	0.0360668	0.00722125	0.784692	weighted	1	FALSE
STAT2	PUS7L	0.13519	0.0201419	0.784696	weighted	1	FALSE
STAT2	FXYD6	-0.13573	-0.0271052	0.784775	weighted	1	FALSE
STAT2	CEP85	0.0764599	-0.0720317	0.784785	weighted	1	FALSE
STAT2	ALG10	0.439821	0.0930559	0.784856	weighted	1	FALSE
STAT2	RAB40B	0.20499	-0.0659494	0.784864	weighted	1	FALSE
STAT2	RIDA	-0.0653422	-0.0375016	0.784501	weighted	1	FALSE
STAT2	ZNF346	-0.167332	-0.046819	0.789162	weighted	1	FALSE
STAT2	MXRA7	-0.00479043	0.0195883	0.783838	weighted	1	FALSE
STAT2	KBTBD3	0.190328	0.0634593	0.783734	weighted	1	FALSE
STAT2	PCDHB11	0.520851	0.171227	0.782556	weighted	1	FALSE
STAT2	AMOTL1	-0.312174	-0.0857041	0.782558	weighted	1	FALSE
STAT2	TIPIN	0.126883	0.0409608	0.782568	weighted	1	FALSE
STAT2	TTC9	-0.148099	-0.0498933	0.782611	weighted	1	FALSE
STAT2	APIP	0.0825555	0.0101915	0.782632	weighted	1	FALSE
STAT2	MTBP	-0.403065	-0.169195	0.782731	weighted	1	FALSE
STAT2	EZH1	-0.224011	-0.020534	0.782801	weighted	1	FALSE
STAT2	ARL11	0.0588049	-0.106051	0.782813	weighted	1	FALSE
STAT2	NCALD	0.66747	0.234619	0.782886	weighted	1	FALSE
STAT2	NDUFB3	-0.0362866	-0.0131238	0.782944	weighted	1	FALSE
STAT2	RNF185	0.233174	0.0343212	0.782961	weighted	1	FALSE
STAT2	MAD2L1BP	0.0236447	-0.0444161	0.783023	weighted	1	FALSE
STAT2	FBXO9	0.094075	0.0116466	0.78303	weighted	1	FALSE
STAT2	TPPP3	0.782957	0.294332	0.783769	weighted	1	FALSE
STAT2	TTC7A	0.0723847	0.0172182	0.783046	weighted	1	FALSE
STAT2	KCTD7	-0.354968	-0.0480507	0.783186	weighted	1	FALSE
STAT2	NFKB1	0.0516935	0.0153924	0.783193	weighted	1	FALSE
STAT2	DNAJC10	0.109439	0.00946298	0.783343	weighted	1	FALSE
STAT2	CRPPA	-0.265624	-0.138988	0.783358	weighted	1	FALSE
STAT2	SLC4A4	0.566397	-0.348591	0.78336	weighted	1	FALSE
STAT2	CNTLN	-0.0103045	-0.0247637	0.783369	weighted	1	FALSE
STAT2	RER1	-0.0119853	-0.00732768	0.783409	weighted	1	FALSE
STAT2	PACSIN3	0.170393	0.0400555	0.783426	weighted	1	FALSE
STAT2	PHOSPHO2	-0.32785	-0.093729	0.783494	weighted	1	FALSE
STAT2	WDR48	-0.137404	-0.0208799	0.783566	weighted	1	FALSE
STAT2	BOK	-0.105825	-0.066466	0.783567	weighted	1	FALSE
STAT2	BLOC1S2	-0.072396	-0.00986707	0.783604	weighted	1	FALSE
STAT2	HCFC2	0.111436	0.0358878	0.783707	weighted	1	FALSE
STAT2	SNX7	0.026436	-0.0240997	0.783097	weighted	1	FALSE
STAT2	CCSER1	-0.45715	-0.0873219	0.789186	weighted	1	FALSE
STAT2	STARD4-AS1	-0.0861053	-0.0862775	0.789188	weighted	1	FALSE
STAT2	TAF12	-0.0102173	-0.0141119	0.789209	weighted	1	FALSE
STAT2	C9orf85	-0.2216	-0.0313628	0.795442	weighted	1	FALSE
STAT2	SCAF8	0.0435701	-0.0262871	0.795443	weighted	1	FALSE
STAT2	ENPP4	0.105728	0.0287486	0.795459	weighted	1	FALSE
STAT2	SETD2	0.00986541	0.00757175	0.795501	weighted	1	FALSE
STAT2	MIDEAS-AS1	-0.843079	-0.123515	0.795565	weighted	1	FALSE
STAT2	KDM2A	0.0890904	0.0103366	0.795566	weighted	1	FALSE
STAT2	ARMC5	-0.477699	-0.0865762	0.79562	weighted	1	FALSE
STAT2	UCK1	-0.0369919	-0.0310707	0.795673	weighted	1	FALSE
STAT2	HSP90B2P	-0.0967231	-0.0674825	0.795676	weighted	1	FALSE
STAT2	SRCIN1	0.194786	0.107965	0.79576	weighted	1	FALSE
STAT2	PANK3	0.012823	0.0137248	0.795815	weighted	1	FALSE
STAT2	CRYZ	-0.436651	-0.0649457	0.795874	weighted	1	FALSE
STAT2	LINC03124	0.289051	-0.0574645	0.79589	weighted	1	FALSE
STAT2	SH3BP4	-0.223645	-0.0317742	0.795894	weighted	1	FALSE
STAT2	LINC01465	0.653232	0.15688	0.795902	weighted	1	FALSE
STAT2	OGFRP1	-0.289846	-0.171885	0.795917	weighted	1	FALSE
STAT2	ADAM32	0.603655	0.185194	0.795971	weighted	1	FALSE
STAT2	INPP5E	0.224229	0.127167	0.796006	weighted	1	FALSE
STAT2	RFC5	0.394789	0.0876187	0.796123	weighted	1	FALSE
STAT2	MIR29B2CHG	-0.465602	-0.125722	0.796146	weighted	1	FALSE
STAT2	SP4	0.318931	0.0675007	0.796182	weighted	1	FALSE
STAT2	NTRK3	0.635692	0.252334	0.796248	weighted	1	FALSE
STAT2	FTH1	-0.0136312	-0.00244103	0.796272	weighted	1	FALSE
STAT2	ZNF790	-0.300808	-0.0599706	0.796392	weighted	1	FALSE
STAT2	DIMT1	0.0993361	0.0253181	0.796435	weighted	1	FALSE
STAT2	TRMT44	0.00476791	-0.0553933	0.796438	weighted	1	FALSE
STAT2	MARCHF5	0.0851967	0.0199204	0.79644	weighted	1	FALSE
STAT2	SYCP3	1.07765	0.182685	0.79539	weighted	1	FALSE
STAT2	BRD4	0.0273166	-0.00870782	0.795297	weighted	1	FALSE
STAT2	FZD9	-0.220877	-0.109337	0.795265	weighted	1	FALSE
STAT2	ADAM19	-0.173371	-0.0273823	0.795255	weighted	1	FALSE
STAT2	GREB1	-0.709559	-0.354997	0.79394	weighted	1	FALSE
STAT2	TIA1	-0.127136	-0.014297	0.793956	weighted	1	FALSE
STAT2	MTX2	0.132117	0.0228584	0.79396	weighted	1	FALSE
STAT2	EFCAB14	0.0601551	0.00759961	0.794004	weighted	1	FALSE
STAT2	GPR161	0.0136382	-0.0550887	0.794055	weighted	1	FALSE
STAT2	GPAT3	-0.370475	-0.0277827	0.794082	weighted	1	FALSE
STAT2	RPL29P14	0.409033	0.207365	0.794227	weighted	1	FALSE
STAT2	DAAM2	0.759873	0.289219	0.794271	weighted	1	FALSE
STAT2	POLR1E	0.113204	0.0464166	0.794287	weighted	1	FALSE
STAT2	BLZF2P	-0.648864	-0.183765	0.794303	weighted	1	FALSE
STAT2	AXIN1	0.197156	0.0459081	0.794376	weighted	1	FALSE
STAT2	KAT2B	-0.00539304	0.0265074	0.794377	weighted	1	FALSE
STAT2	SALL2	-0.245247	-0.106088	0.794416	weighted	1	FALSE
STAT2	TIAM1-AS1	1.97016	0.296701	0.796443	weighted	1	FALSE
STAT2	MTARC1	0.184179	0.0753104	0.794437	weighted	1	FALSE
STAT2	BAK1	-0.319685	-0.0553612	0.79455	weighted	1	FALSE
STAT2	OR52E3P	0.541439	0.206332	0.794703	weighted	1	FALSE
STAT2	SNTB1	0.227232	-0.0833593	0.794712	weighted	1	FALSE
STAT2	PPT2-EGFL8	0.575687	0.136149	0.794747	weighted	1	FALSE
STAT2	IQCN	-0.295662	0.110322	0.79478	weighted	1	FALSE
STAT2	EEF1DP2	-0.428901	-0.108303	0.794806	weighted	1	FALSE
STAT2	MTND5P14	0.424767	0.276455	0.794848	weighted	1	FALSE
STAT2	ZNF615	-0.179652	-0.0566291	0.79486	weighted	1	FALSE
STAT2	RFX7	0.0067388	-0.0526843	0.794924	weighted	1	FALSE
STAT2	PPM1E	1.01233	0.282594	0.794968	weighted	1	FALSE
STAT2	CAMK2B	-0.0166633	0.120037	0.794982	weighted	1	FALSE
STAT2	AARS1	0.0920339	0.0212888	0.79502	weighted	1	FALSE
STAT2	SCD5	0.293514	0.0994853	0.795201	weighted	1	FALSE
STAT2	COG8	0.280118	0.0462228	0.794504	weighted	1	FALSE
STAT2	CNOT3	0.0726638	0.0204257	0.796482	weighted	1	FALSE
STAT2	KCTD1	0.795832	0.0978662	0.796493	weighted	1	FALSE
STAT2	ULK4	0.0977265	-0.0730391	0.796564	weighted	1	FALSE
STAT2	APTR	0.294979	0.0532942	0.797964	weighted	1	FALSE
STAT2	RAB27A	0.0194359	-0.0173071	0.797967	weighted	1	FALSE
STAT2	KLHL36	-0.00525835	-0.0205107	0.797988	weighted	1	FALSE
STAT2	DENND4B	0.337718	0.0457207	0.798019	weighted	1	FALSE
STAT2	RASIP1	-0.417572	-0.102474	0.798121	weighted	1	FALSE
STAT2	SLC2A4	0.589288	0.15863	0.798205	weighted	1	FALSE
STAT2	CTC1	0.154007	0.0742051	0.798243	weighted	1	FALSE
STAT2	BBS7	0.150433	0.0302832	0.798253	weighted	1	FALSE
STAT2	TAF2	-0.00402771	-0.0243183	0.798288	weighted	1	FALSE
STAT2	GRIP1	0.284325	0.117422	0.798331	weighted	1	FALSE
STAT2	RAB20	-0.26443	-0.0530177	0.798337	weighted	1	FALSE
STAT2	DUSP16	-0.259028	-0.041305	0.798392	weighted	1	FALSE
STAT2	KANTR	-0.658708	-0.137451	0.798405	weighted	1	FALSE
STAT2	CXCL3	0.331824	0.03184	0.797918	weighted	1	FALSE
STAT2	SEPSECS-AS1	-0.167007	-0.0671761	0.798505	weighted	1	FALSE
STAT2	CEP162	0.0272449	0.0242853	0.798665	weighted	1	FALSE
STAT2	TRPM4	0.154045	-0.0488125	0.798723	weighted	1	FALSE
STAT2	SUZ12	0.0144785	-0.00957355	0.798725	weighted	1	FALSE
STAT2	C5orf24	0.0561571	0.0135455	0.79879	weighted	1	FALSE
STAT2	HELZ-AS1	-0.210048	-0.108624	0.798826	weighted	1	FALSE
STAT2	MLXIP	0.022652	-0.0165557	0.798889	weighted	1	FALSE
STAT2	PIH1D2	-0.0810874	-0.0836342	0.798903	weighted	1	FALSE
STAT2	IDNK	-0.0325717	0.0630605	0.798951	weighted	1	FALSE
STAT2	ATF7	-0.046412	-0.0324307	0.798982	weighted	1	FALSE
STAT2	SKA1	0.15685	-0.149172	0.798987	weighted	1	FALSE
STAT2	CBL	0.0147005	0.0102186	0.799027	weighted	1	FALSE
STAT2	PIGC	-0.191458	-0.0225867	0.799226	weighted	1	FALSE
STAT2	FIGNL1	0.130026	0.0400145	0.799245	weighted	1	FALSE
STAT2	VDAC1	0.0650997	0.00599839	0.798613	weighted	1	FALSE
STAT2	RPS12P16	-0.36105	-0.111908	0.793895	weighted	1	FALSE
STAT2	FAM107B	-0.0320736	-0.00851886	0.797913	weighted	1	FALSE
STAT2	LOXL2	0.0875598	-0.0570514	0.797882	weighted	1	FALSE
STAT2	UBOX5	-0.509436	-0.0749861	0.796812	weighted	1	FALSE
STAT2	FAM221A	0.394022	0.066034	0.796888	weighted	1	FALSE
STAT2	RASSF3	-0.0932577	-0.0380217	0.7969	weighted	1	FALSE
STAT2	RPL7P49	0.542525	-0.26678	0.79701	weighted	1	FALSE
STAT2	ETV3	0.14666	0.0279453	0.797089	weighted	1	FALSE
STAT2	ADM2	0.661562	0.130264	0.797098	weighted	1	FALSE
STAT2	ITFG1	0.0094758	-0.0220203	0.797148	weighted	1	FALSE
STAT2	S100A10	0.0100266	0.00410661	0.797156	weighted	1	FALSE
STAT2	DCBLD2	0.112509	0.0208236	0.797322	weighted	1	FALSE
STAT2	AGO4	0.255754	0.0295967	0.797324	weighted	1	FALSE
STAT2	CNKSR1	-0.585197	-0.0572643	0.797367	weighted	1	FALSE
STAT2	AMIGO1	0.0487092	-0.138089	0.797396	weighted	1	FALSE
STAT2	MASTL	0.0967954	-0.0444168	0.79743	weighted	1	FALSE
STAT2	TAGAP-AS1	0.00736517	-0.0755973	0.797888	weighted	1	FALSE
STAT2	DLG5-AS1	-0.00110805	0.15435	0.797435	weighted	1	FALSE
STAT2	GOLT1B	-0.0357947	0.0217481	0.797506	weighted	1	FALSE
STAT2	ITPRIP	-0.495828	-0.0507231	0.797561	weighted	1	FALSE
STAT2	SCRN3	-0.032129	-0.0320852	0.797588	weighted	1	FALSE
STAT2	B3GALNT1	-0.226286	-0.0688733	0.797589	weighted	1	FALSE
STAT2	CDK2	-0.429091	-0.057436	0.797591	weighted	1	FALSE
STAT2	RRP15	0.120346	0.0300591	0.797605	weighted	1	FALSE
STAT2	TMEM268	-0.00662092	0.0421641	0.797614	weighted	1	FALSE
STAT2	DCBLD1	-0.251594	-0.0323204	0.797721	weighted	1	FALSE
STAT2	ATOH8	0.432226	0.106687	0.797733	weighted	1	FALSE
STAT2	PCGF3	0.182303	0.0246652	0.797765	weighted	1	FALSE
STAT2	KIF16B	0.0758262	0.0246076	0.797766	weighted	1	FALSE
STAT2	DNAAF10	0.18042	0.094212	0.797799	weighted	1	FALSE
STAT2	TWF2	-0.0437429	0.0126023	0.797846	weighted	1	FALSE
STAT2	TRAIP	0.324431	0.113453	0.797498	weighted	1	FALSE
STAT2	CDC42-IT1	-0.547953	-0.241158	0.780006	weighted	1	FALSE
STAT2	PPP1R12C	0.0368623	-0.0329425	0.793889	weighted	1	FALSE
STAT2	TAB2	-0.0602106	-0.0102464	0.793878	weighted	1	FALSE
STAT2	CCDC157	0.0466337	0.0639626	0.790464	weighted	1	FALSE
STAT2	SLC44A2	0.284663	0.0373739	0.790471	weighted	1	FALSE
STAT2	SART1	-0.107291	-0.0239589	0.790493	weighted	1	FALSE
STAT2	ENOX1	0.0240984	0.0389452	0.790573	weighted	1	FALSE
STAT2	PRORP	-0.187051	-0.0901639	0.790651	weighted	1	FALSE
STAT2	GRIN3A	0.536763	0.0548097	0.790651	weighted	1	FALSE
STAT2	CTPS1	0.118288	-0.043846	0.790658	weighted	1	FALSE
STAT2	KPNA3	-0.00126258	-0.0118462	0.790686	weighted	1	FALSE
STAT2	WDR97	-0.77613	-0.32535	0.790711	weighted	1	FALSE
STAT2	REPS2	-0.315314	-0.0382175	0.790727	weighted	1	FALSE
STAT2	STEEP1	0.305527	0.0515159	0.790812	weighted	1	FALSE
STAT2	RPS7P15	-0.233435	0.0945056	0.790918	weighted	1	FALSE
STAT2	TBCK	0.0200172	-0.0346404	0.790955	weighted	1	FALSE
STAT2	SPRTN	0.253227	0.0307471	0.790974	weighted	1	FALSE
STAT2	TMC8	0.10721	0.035324	0.791062	weighted	1	FALSE
STAT2	ESS2	-0.307961	-0.0593157	0.791149	weighted	1	FALSE
STAT2	RPS12P26	-0.256208	-0.34003	0.791149	weighted	1	FALSE
STAT2	POLR3E	-0.323583	-0.0366507	0.791203	weighted	1	FALSE
STAT2	CEP128	0.228042	0.0337856	0.791205	weighted	1	FALSE
STAT2	SMIM2-AS1	-0.282291	-0.179304	0.791212	weighted	1	FALSE
STAT2	PPME1	0.156694	0.0198062	0.791218	weighted	1	FALSE
STAT2	ZNF140	0.137932	0.0556393	0.791234	weighted	1	FALSE
STAT2	SGTB	-0.0433211	-0.0293677	0.791242	weighted	1	FALSE
STAT2	CYYR1	-0.145125	-0.0433354	0.791311	weighted	1	FALSE
STAT2	ZNF749	-0.999948	-0.324086	0.791363	weighted	1	FALSE
STAT2	NAB1	0.140776	0.0213762	0.791427	weighted	1	FALSE
STAT2	ERICH5	0.338005	0.0635986	0.791476	weighted	1	FALSE
STAT2	CCDC17	1.0045	0.310368	0.79044	weighted	1	FALSE
STAT2	GALNT7	0.0581335	0.0147458	0.790434	weighted	1	FALSE
STAT2	EOLA1-DT	0.255243	0.0590917	0.790418	weighted	1	FALSE
STAT2	HARS1	0.0354476	-0.015016	0.790393	weighted	1	FALSE
STAT2	TANGO2	-0.383406	-0.0484531	0.789213	weighted	1	FALSE
STAT2	CTTNBP2NL	-0.00362598	0.0110428	0.789246	weighted	1	FALSE
STAT2	LIMCH1	0.194801	0.0182444	0.789269	weighted	1	FALSE
STAT2	TMEM68	0.0207443	0.0335436	0.789318	weighted	1	FALSE
STAT2	ZNF532	-0.18184	-0.032908	0.789415	weighted	1	FALSE
STAT2	LURAP1	0.864763	-0.155976	0.789489	weighted	1	FALSE
STAT2	STK25	-0.0789784	-0.0188099	0.789548	weighted	1	FALSE
STAT2	JOSD1	-0.11201	-0.0229259	0.78957	weighted	1	FALSE
STAT2	MYZAP	0.347379	0.0858871	0.789588	weighted	1	FALSE
STAT2	STRADA	0.124593	0.0300761	0.78961	weighted	1	FALSE
STAT2	GCC2-AS1	0.289384	0.0846879	0.789738	weighted	1	FALSE
STAT2	TWSG1	0.149946	0.0290945	0.789753	weighted	1	FALSE
STAT2	POGLUT3	0.188298	0.0339993	0.789811	weighted	1	FALSE
STAT2	CCDC174	0.130859	0.0215371	0.791559	weighted	1	FALSE
STAT2	FKBP14-AS1	-0.024313	-0.164105	0.789858	weighted	1	FALSE
STAT2	IQSEC2	-0.258179	-0.0551788	0.789919	weighted	1	FALSE
STAT2	IDS	0.112353	0.0241794	0.789932	weighted	1	FALSE
STAT2	TEX41	0.375686	0.0702499	0.789992	weighted	1	FALSE
STAT2	PEX13	-0.00354412	-0.0304801	0.789995	weighted	1	FALSE
STAT2	CCDC3	0.453685	-0.319449	0.790121	weighted	1	FALSE
STAT2	KLK10	0.158486	-0.0790374	0.790202	weighted	1	FALSE
STAT2	CDC27	-0.128564	-0.0144841	0.790241	weighted	1	FALSE
STAT2	PHF10	0.140747	0.0259031	0.790282	weighted	1	FALSE
STAT2	NCOR2	0.0244178	-0.00869029	0.790294	weighted	1	FALSE
STAT2	UBA5	0.205371	0.0227992	0.790336	weighted	1	FALSE
STAT2	GOLGA8N	0.247779	0.114894	0.790338	weighted	1	FALSE
STAT2	OR2A7	0.683362	-0.291567	0.790341	weighted	1	FALSE
STAT2	ADAT1	-0.204423	-0.0338115	0.790347	weighted	1	FALSE
STAT2	BCL11A	0.111131	0.0123782	0.789919	weighted	1	FALSE
STAT2	CIAO3	0.370616	0.0653586	0.791582	weighted	1	FALSE
STAT2	KNOP1	0.0414652	0.0146896	0.791605	weighted	1	FALSE
STAT2	RAB42	-0.105397	-0.0371838	0.791606	weighted	1	FALSE
STAT2	PPP4R1	0.00585149	-0.0186313	0.79257	weighted	1	FALSE
STAT2	ZC3H3	-0.31509	-0.0645107	0.792576	weighted	1	FALSE
STAT2	CD248	0.192412	-0.0537235	0.792712	weighted	1	FALSE
STAT2	SF3B1	0.0439259	0.00541439	0.792734	weighted	1	FALSE
STAT2	ZWILCH	0.282018	0.046266	0.792736	weighted	1	FALSE
STAT2	PSMD8	0.0297685	0.00508772	0.792769	weighted	1	FALSE
STAT2	INO80C	-0.117365	-0.0233886	0.792803	weighted	1	FALSE
STAT2	SMIM10L2B	-0.440957	-0.0943934	0.792839	weighted	1	FALSE
STAT2	CCDC13-AS2	0.347494	0.106893	0.792857	weighted	1	FALSE
STAT2	HSPA12A	0.23859	0.0633297	0.792927	weighted	1	FALSE
STAT2	ZNF317	0.117679	-0.0448411	0.792949	weighted	1	FALSE
STAT2	MTG2	-0.12561	-0.0273173	0.792966	weighted	1	FALSE
STAT2	SCUBE3-AS1	0.681602	0.324744	0.792991	weighted	1	FALSE
STAT2	CRYZL1	0.0453513	0.0232167	0.792534	weighted	1	FALSE
STAT2	TRIM71	0.309251	-0.209897	0.79303	weighted	1	FALSE
STAT2	GPANK1	0.0954897	0.0209683	0.793074	weighted	1	FALSE
STAT2	NUDC	0.0172801	0.00671218	0.793122	weighted	1	FALSE
STAT2	FCGR2A	-0.176554	-0.018763	0.793127	weighted	1	FALSE
STAT2	TUBB6	0.0203975	0.0120554	0.793258	weighted	1	FALSE
STAT2	SCAF11	0.0288329	0.00538247	0.793336	weighted	1	FALSE
STAT2	NSMF	-0.00352387	0.0427716	0.793474	weighted	1	FALSE
STAT2	ANAPC16	-0.0118865	0.00953447	0.79348	weighted	1	FALSE
STAT2	CDC42BPB	-0.133419	-0.00984974	0.793519	weighted	1	FALSE
STAT2	HCG27	0.744339	0.147511	0.793634	weighted	1	FALSE
STAT2	C15orf40	-0.10759	-0.0172548	0.793725	weighted	1	FALSE
STAT2	SOCS7	0.235706	0.0505204	0.793763	weighted	1	FALSE
STAT2	FAM89A	0.257844	0.0254188	0.793782	weighted	1	FALSE
STAT2	FXYD2	-0.145978	-0.157042	0.793808	weighted	1	FALSE
STAT2	SF3B2	0.04003	0.0053052	0.793067	weighted	1	FALSE
STAT2	ZNF222	0.274557	0.0838568	0.793882	weighted	1	FALSE
STAT2	TMEM59	-0.0397276	-0.0055389	0.792467	weighted	1	FALSE
STAT2	ZNF675	0.22853	0.0389097	0.792354	weighted	1	FALSE
STAT2	MRPL51	-0.0490848	-0.00745827	0.791652	weighted	1	FALSE
STAT2	DNAJC24	-0.234465	-0.0470679	0.791685	weighted	1	FALSE
STAT2	REX1BD	-0.000660181	0.0098199	0.791719	weighted	1	FALSE
STAT2	SOX13	0.280162	0.106785	0.791771	weighted	1	FALSE
STAT2	CD300A	-0.0676347	-0.0632467	0.791785	weighted	1	FALSE
STAT2	ABT1	-0.16692	-0.0241095	0.791819	weighted	1	FALSE
STAT2	TLE2	-0.467966	-0.0900332	0.791838	weighted	1	FALSE
STAT2	EEF1AKMT2	0.157972	0.0395793	0.791862	weighted	1	FALSE
STAT2	RPL12P12	1.10367	0.273093	0.79187	weighted	1	FALSE
STAT2	SPRY1	-0.186543	-0.0776665	0.791908	weighted	1	FALSE
STAT2	TOB2	-0.0083304	0.0157745	0.791917	weighted	1	FALSE
STAT2	CENPA	0.400624	0.0669853	0.791959	weighted	1	FALSE
STAT2	BICDL1	0.594563	0.0865797	0.791981	weighted	1	FALSE
STAT2	MTCL2	0.2548	0.0463878	0.792461	weighted	1	FALSE
STAT2	ANAPC13	-0.0131234	0.0145373	0.792035	weighted	1	FALSE
STAT2	PAQR3	-0.142146	-0.0415738	0.792096	weighted	1	FALSE
STAT2	MINDY4	0.0655546	0.213814	0.792111	weighted	1	FALSE
STAT2	TENM3-AS1	-0.269322	-0.115317	0.792117	weighted	1	FALSE
STAT2	GET3	0.0562219	0.0181762	0.792118	weighted	1	FALSE
STAT2	HMGCR	-0.11532	-0.0174455	0.792134	weighted	1	FALSE
STAT2	LINC01206	0.664195	0.142076	0.79214	weighted	1	FALSE
STAT2	HOXB13	0.362831	-0.159547	0.792163	weighted	1	FALSE
STAT2	HTT	0.170475	0.0124589	0.792187	weighted	1	FALSE
STAT2	MIR302CHG	1.70244	-2.83718	0.792199	weighted	1	FALSE
STAT2	ATG4D	0.324586	0.0542185	0.792204	weighted	1	FALSE
STAT2	NAMPT-AS1	-0.262465	-0.128197	0.792213	weighted	1	FALSE
STAT2	VPS37B	0.1375	0.0357601	0.792236	weighted	1	FALSE
STAT2	LINC02373	0.115981	0.122494	0.792249	weighted	1	FALSE
STAT2	MZF1-AS1	-0.238371	-0.046645	0.792078	weighted	1	FALSE
STAT2	MON2	-0.0962905	-0.0203374	0.779981	weighted	1	FALSE
STAT2	DAP	0.0685696	0.0167893	0.779834	weighted	1	FALSE
STAT2	PDLIM5	0.028669	-0.021207	0.779815	weighted	1	FALSE
STAT2	CRELD2	-0.250834	-0.0259036	0.766422	weighted	1	FALSE
STAT2	SHLD1	0.342096	0.0488384	0.766431	weighted	1	FALSE
STAT2	ANKRD13C	0.245786	0.0286441	0.766454	weighted	1	FALSE
STAT2	DNALI1	-0.00604524	0.0460156	0.76648	weighted	1	FALSE
STAT2	MRPL13	-0.119468	-0.0132755	0.766531	weighted	1	FALSE
STAT2	LINC00354	1.06309	0.246562	0.766618	weighted	1	FALSE
STAT2	GLCE	0.280577	0.0325687	0.766678	weighted	1	FALSE
STAT2	CACNB3	0.554679	0.06569	0.766823	weighted	1	FALSE
STAT2	RC3H2	-0.0557353	-0.0268544	0.766835	weighted	1	FALSE
STAT2	COP1	0.0147962	0.022801	0.766852	weighted	1	FALSE
STAT2	NSUN5	-0.120811	-0.0300108	0.766859	weighted	1	FALSE
STAT2	CREB3L4	0.258152	0.0941455	0.76687	weighted	1	FALSE
STAT2	NUTM2B-AS1	0.120311	0.0308554	0.766891	weighted	1	FALSE
STAT2	RNASE1	0.12788	0.0520913	0.766982	weighted	1	FALSE
STAT2	UNC5C	-0.190264	-0.0787296	0.766987	weighted	1	FALSE
STAT2	CARD10	-0.0675885	-0.19699	0.767023	weighted	1	FALSE
STAT2	REL	0.0632807	0.0176897	0.767054	weighted	1	FALSE
STAT2	SIDT2	0.0244515	-0.0430266	0.767157	weighted	1	FALSE
STAT2	LINC00668	-0.248826	-0.207137	0.767164	weighted	1	FALSE
STAT2	ZNF772	-0.375551	-0.0655455	0.767211	weighted	1	FALSE
STAT2	PAFAH1B2	-0.0247576	-0.0155369	0.767236	weighted	1	FALSE
STAT2	BSG-AS1	0.275793	0.117136	0.767258	weighted	1	FALSE
STAT2	NLK	-0.0919556	-0.0523639	0.767376	weighted	1	FALSE
STAT2	PPP2R2A	0.0593994	0.0123155	0.767441	weighted	1	FALSE
STAT2	MAP3K14	0.0325013	0.0356418	0.767455	weighted	1	FALSE
STAT2	TAS2R19	0.824112	-0.205287	0.767475	weighted	1	FALSE
STAT2	TTC12	0.638843	0.108119	0.767484	weighted	1	FALSE
STAT2	TNNI1	1.1306	0.310725	0.766407	weighted	1	FALSE
STAT2	VPS25	-0.041111	-0.0227603	0.766323	weighted	1	FALSE
STAT2	COQ4	-0.105113	-0.0332617	0.766266	weighted	1	FALSE
STAT2	SORD	0.31805	0.0583363	0.766228	weighted	1	FALSE
STAT2	CYP2U1	0.0372003	0.0404637	0.765271	weighted	1	FALSE
STAT2	GPATCH11	0.208824	0.0286197	0.765271	weighted	1	FALSE
STAT2	TDRKH-AS1	0.76203	0.128275	0.76531	weighted	1	FALSE
STAT2	PAPSS2	0.0789254	0.0259676	0.765323	weighted	1	FALSE
STAT2	APOBR	0.0714095	-0.0119468	0.765335	weighted	1	FALSE
STAT2	DSC2	-0.009322	0.0128472	0.76536	weighted	1	FALSE
STAT2	C2orf68	0.0904449	0.0218365	0.765365	weighted	1	FALSE
STAT2	NIP7	0.347874	0.0337636	0.765441	weighted	1	FALSE
STAT2	PDCD6IP-DT	-0.043551	-0.0488088	0.765468	weighted	1	FALSE
STAT2	DSEL	-0.120171	-0.025916	0.765472	weighted	1	FALSE
STAT2	ZC3H8	0.257286	0.0381473	0.765505	weighted	1	FALSE
STAT2	MTA3	-0.120552	-0.0172435	0.76558	weighted	1	FALSE
STAT2	SGCE	0.735525	0.352146	0.765592	weighted	1	FALSE
STAT2	RPL10P18	0.754942	0.194045	0.767488	weighted	1	FALSE
STAT2	IP6K2	-0.0642389	-0.0127178	0.765627	weighted	1	FALSE
STAT2	DMRTA1	0.832493	0.246192	0.765713	weighted	1	FALSE
STAT2	ANKRD49P1	-0.293572	-0.186488	0.765719	weighted	1	FALSE
STAT2	PEX1	0.0308477	0.0292537	0.765752	weighted	1	FALSE
STAT2	TPT1-AS1	0.167291	0.0456651	0.765796	weighted	1	FALSE
STAT2	NSMAF	-0.0986891	-0.0360377	0.765841	weighted	1	FALSE
STAT2	AATK	0.201318	0.124043	0.765845	weighted	1	FALSE
STAT2	LIPT2	-0.31496	-0.0468258	0.765865	weighted	1	FALSE
STAT2	MCU	-0.199232	-0.0398345	0.7659	weighted	1	FALSE
STAT2	H4C16	-0.425214	-0.125164	0.765936	weighted	1	FALSE
STAT2	HSD17B6	-0.557396	-0.205446	0.765976	weighted	1	FALSE
STAT2	ADO	-0.0553491	-0.061269	0.766087	weighted	1	FALSE
STAT2	FAM3A	-0.0397478	-0.0551714	0.766126	weighted	1	FALSE
STAT2	TRAFD1	-0.147098	-0.0268854	0.766189	weighted	1	FALSE
STAT2	THAP4	0.179348	0.0519055	0.765631	weighted	1	FALSE
STAT2	MAP3K9-DT	-0.107946	-0.0942238	0.767537	weighted	1	FALSE
STAT2	SRSF8	0.0318466	0.0294781	0.767596	weighted	1	FALSE
STAT2	ZDHHC18	0.0125087	-0.0433024	0.767599	weighted	1	FALSE
STAT2	FOXN3	-0.0364052	-0.0173654	0.768924	weighted	1	FALSE
STAT2	RGL3	0.383455	0.0919345	0.768966	weighted	1	FALSE
STAT2	DMAC2L	0.135274	0.0219901	0.769044	weighted	1	FALSE
STAT2	ZNF724	-0.183284	-0.144604	0.769094	weighted	1	FALSE
STAT2	DIPK1A	0.0784047	0.124794	0.769107	weighted	1	FALSE
STAT2	CBARP	0.458184	0.189353	0.769193	weighted	1	FALSE
STAT2	BMP1	-0.103039	-0.0549325	0.769201	weighted	1	FALSE
STAT2	COL8A2	0.0408122	0.0141465	0.769208	weighted	1	FALSE
STAT2	CHCHD2	0.576223	0.172453	0.769301	weighted	1	FALSE
STAT2	TRHDE-AS1	1.27306	0.334961	0.769357	weighted	1	FALSE
STAT2	CYS1	0.332977	0.100345	0.769379	weighted	1	FALSE
STAT2	HSDL1	-1.95386e-05	-0.0357755	0.769382	weighted	1	FALSE
STAT2	XCR1	1.08771	0.180979	0.769475	weighted	1	FALSE
STAT2	MAPK12	-0.0657706	-0.0396123	0.768823	weighted	1	FALSE
STAT2	PPIC	0.0239265	0.00754811	0.769476	weighted	1	FALSE
STAT2	DENND4A	0.262539	0.0492074	0.769546	weighted	1	FALSE
STAT2	BTBD19	-0.0046435	-0.0211163	0.769547	weighted	1	FALSE
STAT2	MARVELD1	0.216706	0.0504998	0.769609	weighted	1	FALSE
STAT2	IRS4-AS1	-1.35988	-0.160844	0.769613	weighted	1	FALSE
STAT2	RFXANK	-0.0989407	-0.0299574	0.769711	weighted	1	FALSE
STAT2	TP53I11	0.0951634	0.014632	0.769801	weighted	1	FALSE
STAT2	EEF1E1	0.132271	0.0219773	0.769825	weighted	1	FALSE
STAT2	H4C14	-0.74464	-0.156052	0.769828	weighted	1	FALSE
STAT2	CSPP1	-0.181484	-0.0260967	0.769937	weighted	1	FALSE
STAT2	RN7SL172P	-0.239125	-0.0991539	0.769954	weighted	1	FALSE
STAT2	TERF2	-0.069149	-0.0212755	0.769998	weighted	1	FALSE
STAT2	ARSL	-0.130063	-0.0503487	0.770054	weighted	1	FALSE
STAT2	SACS	0.0391716	0.0392091	0.770115	weighted	1	FALSE
STAT2	LINC00222	1.01142	0.286415	0.769531	weighted	1	FALSE
STAT2	LENG9	-0.170069	-0.0964905	0.765235	weighted	1	FALSE
STAT2	SLAMF1	0.175824	0.130281	0.768746	weighted	1	FALSE
STAT2	FEZ1	-0.400047	-0.210732	0.768693	weighted	1	FALSE
STAT2	IKZF4	0.313989	0.0983951	0.767606	weighted	1	FALSE
STAT2	ASIC3	-0.117534	-0.19472	0.767646	weighted	1	FALSE
STAT2	AFG3L2	-0.0195861	-0.0143681	0.767716	weighted	1	FALSE
STAT2	TET1	0.775581	0.0789806	0.767759	weighted	1	FALSE
STAT2	EIF3B	-0.130781	-0.015608	0.767764	weighted	1	FALSE
STAT2	EBF2	1.09884	0.365222	0.767779	weighted	1	FALSE
STAT2	TMEM74B	-0.514172	-0.22167	0.767795	weighted	1	FALSE
STAT2	ST7	-0.120296	-0.0326962	0.767824	weighted	1	FALSE
STAT2	IST1	-0.0438082	-0.0138195	0.767852	weighted	1	FALSE
STAT2	HEATR5B	0.0953616	0.0277291	0.767863	weighted	1	FALSE
STAT2	FAM133B	0.14123	0.0331878	0.767886	weighted	1	FALSE
STAT2	RPS6KB2	0.0453987	0.0208503	0.767918	weighted	1	FALSE
STAT2	COX7BP2	0.0978039	0.128343	0.767918	weighted	1	FALSE
STAT2	ADCY2	0.297858	0.177911	0.768701	weighted	1	FALSE
STAT2	ABAT	-0.0486429	-0.0608968	0.76794	weighted	1	FALSE
STAT2	MIER1	0.0151897	-0.0101263	0.768072	weighted	1	FALSE
STAT2	NDUFA9	-0.0178621	-0.0129714	0.768136	weighted	1	FALSE
STAT2	DDX21	-0.0298423	0.0141037	0.76815	weighted	1	FALSE
STAT2	SRFBP1	-0.0285944	0.0132936	0.768185	weighted	1	FALSE
STAT2	SLC30A10	0.0351159	-0.332009	0.768194	weighted	1	FALSE
STAT2	ZNF2	0.524065	0.128	0.768201	weighted	1	FALSE
STAT2	CKS1B	0.0347419	0.015466	0.768256	weighted	1	FALSE
STAT2	TSPOAP1	-1.43282	-0.0885667	0.768265	weighted	1	FALSE
STAT2	MYL12-AS1	-0.219206	-0.196489	0.76851	weighted	1	FALSE
STAT2	SRRM1	-0.0319478	-0.00655201	0.768572	weighted	1	FALSE
STAT2	PRMT6	-0.0396111	0.0543121	0.768581	weighted	1	FALSE
STAT2	FSD1L	0.241701	0.10346	0.76865	weighted	1	FALSE
STAT2	PPP6R1	-0.118133	-0.0309989	0.768687	weighted	1	FALSE
STAT2	RUVBL1	0.155802	0.0164675	0.768069	weighted	1	FALSE
STAT2	CERS5	0.0896548	0.0125015	0.770165	weighted	1	FALSE
STAT2	MED30	0.153184	0.0291704	0.765117	weighted	1	FALSE
STAT2	CGRRF1	0.123433	0.0332519	0.764995	weighted	1	FALSE
STAT2	ZKSCAN3	0.487142	0.121493	0.761391	weighted	1	FALSE
STAT2	XPO5	-0.334767	-0.0418868	0.76145	weighted	1	FALSE
STAT2	CAPRIN1	-0.0398968	-0.0101867	0.761491	weighted	1	FALSE
STAT2	LRIG2	-0.156051	-0.0470145	0.761504	weighted	1	FALSE
STAT2	TMEM170A	0.140947	0.0227117	0.761543	weighted	1	FALSE
STAT2	ACADSB	-0.302708	-0.0714051	0.761544	weighted	1	FALSE
STAT2	POMGNT2	0.380538	0.0719186	0.761599	weighted	1	FALSE
STAT2	KIAA0040	-0.418676	-0.0580799	0.761643	weighted	1	FALSE
STAT2	RETREG3	-0.13003	-0.0357868	0.761649	weighted	1	FALSE
STAT2	ALPK2	0.699313	0.122188	0.761665	weighted	1	FALSE
STAT2	TCEAL5	1.04644	0.235701	0.761722	weighted	1	FALSE
STAT2	TOMM40	-0.0757307	-0.0290462	0.761727	weighted	1	FALSE
STAT2	HNRNPA2B1	0.00827382	0.00411333	0.761799	weighted	1	FALSE
STAT2	CHADL	0.191886	-0.087163	0.761804	weighted	1	FALSE
STAT2	SYNJ2BP	-0.0845641	-0.0276821	0.761843	weighted	1	FALSE
STAT2	STIM1	0.0342112	-0.032135	0.76185	weighted	1	FALSE
STAT2	SPTBN5	-0.641366	-0.122157	0.76186	weighted	1	FALSE
STAT2	UFL1-AS1	0.0381173	-0.369406	0.761882	weighted	1	FALSE
STAT2	PARPBP	0.140291	0.058518	0.76195	weighted	1	FALSE
STAT2	NPAT	0.118624	0.0203713	0.761966	weighted	1	FALSE
STAT2	NCMAP-DT	-0.29353	-0.165633	0.762014	weighted	1	FALSE
STAT2	BNC2-AS1	0.533497	0.171117	0.762102	weighted	1	FALSE
STAT2	MIR34AHG	-0.447582	-0.0392258	0.762169	weighted	1	FALSE
STAT2	HLX	0.0679311	0.0293781	0.762187	weighted	1	FALSE
STAT2	RBBP8	-0.00540164	0.0196132	0.762214	weighted	1	FALSE
STAT2	DHDH	0.496818	0.181186	0.762281	weighted	1	FALSE
STAT2	APC	-0.0471892	-0.0138818	0.762286	weighted	1	FALSE
STAT2	TMT1B	0.621313	0.113372	0.761354	weighted	1	FALSE
STAT2	PPIE	-0.132309	-0.020947	0.761311	weighted	1	FALSE
STAT2	DPM3	0.0656194	0.0170609	0.7613	weighted	1	FALSE
STAT2	RNF114	0.0549025	0.0115408	0.761249	weighted	1	FALSE
STAT2	TAF6L	0.15282	0.0538507	0.760052	weighted	1	FALSE
STAT2	SURF2	-0.0129441	-0.0344418	0.760143	weighted	1	FALSE
STAT2	BPGM	-0.0743044	-0.0385139	0.760181	weighted	1	FALSE
STAT2	ADA	-0.111884	-0.0290035	0.760201	weighted	1	FALSE
STAT2	UNC5D	-0.348779	-0.129025	0.760215	weighted	1	FALSE
STAT2	UBL7-DT	0.130502	0.0357705	0.760254	weighted	1	FALSE
STAT2	ABCD1	-0.0807216	-0.0379285	0.760372	weighted	1	FALSE
STAT2	KREMEN2	1.19533	0.296003	0.760421	weighted	1	FALSE
STAT2	SLC4A2	0.0587603	-0.0243458	0.760441	weighted	1	FALSE
STAT2	EXOC3-AS1	0.292836	0.0287419	0.760478	weighted	1	FALSE
STAT2	C17orf58	0.108815	0.0501818	0.760481	weighted	1	FALSE
STAT2	C1D	0.12245	0.0150856	0.760503	weighted	1	FALSE
STAT2	CHSY1	-0.208835	-0.0478625	0.760568	weighted	1	FALSE
STAT2	THBS3-AS1	-0.0771484	0.177974	0.762304	weighted	1	FALSE
STAT2	SLC26A4-AS1	0.67266	0.123485	0.760577	weighted	1	FALSE
STAT2	CHST10	0.223923	0.102999	0.760617	weighted	1	FALSE
STAT2	ASF1A	-0.240108	-0.0337632	0.7607	weighted	1	FALSE
STAT2	KAT6B	-0.115208	-0.019774	0.760738	weighted	1	FALSE
STAT2	TLR7	-0.0878389	-0.0878615	0.760808	weighted	1	FALSE
STAT2	RNPS1	-0.0166817	-0.0116639	0.760846	weighted	1	FALSE
STAT2	NUTF2	0.0394632	0.0064181	0.760907	weighted	1	FALSE
STAT2	PAGR1	-0.457247	-0.141889	0.760939	weighted	1	FALSE
STAT2	STIM2	-0.0135929	-0.0187814	0.760948	weighted	1	FALSE
STAT2	CNNM2	-0.439846	-0.053321	0.76098	weighted	1	FALSE
STAT2	ZNF286A	0.614959	0.0941544	0.761023	weighted	1	FALSE
STAT2	SLC30A6	-0.165319	-0.0492169	0.761072	weighted	1	FALSE
STAT2	NADSYN1	-0.105823	-0.0367599	0.761107	weighted	1	FALSE
STAT2	MAPRE1	-0.0820592	-0.016661	0.761247	weighted	1	FALSE
STAT2	TFB2M	-0.10381	-0.0564643	0.760599	weighted	1	FALSE
STAT2	NMNAT3	0.0446135	-0.0721877	0.762316	weighted	1	FALSE
STAT2	CEP41	0.0585083	0.0439636	0.762384	weighted	1	FALSE
STAT2	VCP	-0.035416	-0.00582607	0.762496	weighted	1	FALSE
STAT2	RAP2C-AS1	-0.206543	-0.0662344	0.763834	weighted	1	FALSE
STAT2	MTIF3	0.0846913	0.0139359	0.763855	weighted	1	FALSE
STAT2	GNAL	-0.513229	-0.215799	0.763857	weighted	1	FALSE
STAT2	MCRS1	0.0843646	0.020213	0.763872	weighted	1	FALSE
STAT2	COL8A1	-0.00517941	-0.218791	0.763873	weighted	1	FALSE
STAT2	SH3TC1	-0.27481	-0.0280576	0.763913	weighted	1	FALSE
STAT2	ATP8B2	0.308921	0.0587749	0.763957	weighted	1	FALSE
STAT2	AP4E1	0.229085	0.0372842	0.763981	weighted	1	FALSE
STAT2	ZSWIM3	0.121027	-0.102426	0.764128	weighted	1	FALSE
STAT2	SRSF3	0.0468867	0.00689941	0.764154	weighted	1	FALSE
STAT2	ADHFE1	-0.166259	-0.0916727	0.764193	weighted	1	FALSE
STAT2	FAM149A	0.270149	0.0676588	0.764217	weighted	1	FALSE
STAT2	TULP4	0.0607793	0.0148686	0.764302	weighted	1	FALSE
STAT2	MPHOSPH6	0.167145	0.0299737	0.763813	weighted	1	FALSE
STAT2	HAUS4	-0.138723	0.0362869	0.764354	weighted	1	FALSE
STAT2	RRM1	0.0966164	0.0252293	0.764443	weighted	1	FALSE
STAT2	ZRANB2	-0.0700326	-0.00849984	0.764479	weighted	1	FALSE
STAT2	TUBB2B	0.250732	0.0954498	0.764505	weighted	1	FALSE
STAT2	PPIH	-0.0865448	-0.0235464	0.764542	weighted	1	FALSE
STAT2	C1GALT1P1	0.405359	0.111822	0.764572	weighted	1	FALSE
STAT2	MXD1	0.0421664	0.0138842	0.764598	weighted	1	FALSE
STAT2	MYO5C	-0.0451685	0.0849254	0.764637	weighted	1	FALSE
STAT2	SPIN2B	0.439277	0.0610696	0.764878	weighted	1	FALSE
STAT2	MAN2B1	-0.115126	-0.0266081	0.764927	weighted	1	FALSE
STAT2	MCOLN2	0.2157	0.0278165	0.764948	weighted	1	FALSE
STAT2	TBRG4	0.0307349	0.0339944	0.764951	weighted	1	FALSE
STAT2	MSL3B	0.0684553	-0.0861879	0.76498	weighted	1	FALSE
STAT2	VENTX	0.284073	0.189668	0.764984	weighted	1	FALSE
STAT2	NSUN2	-0.0851142	-0.029192	0.764441	weighted	1	FALSE
STAT2	PRELID2	0.414556	0.100471	0.765068	weighted	1	FALSE
STAT2	KBTBD2	0.0495213	0.0266234	0.763699	weighted	1	FALSE
STAT2	FASTKD5	0.0930221	0.0398237	0.763668	weighted	1	FALSE
STAT2	CHCHD4	0.243849	0.0395092	0.762503	weighted	1	FALSE
STAT2	MEMO1	-0.153224	-0.0471651	0.762574	weighted	1	FALSE
STAT2	DNAAF4	0.0755555	0.103887	0.762734	weighted	1	FALSE
STAT2	IKZF5	0.148693	0.0900128	0.762779	weighted	1	FALSE
STAT2	ZNHIT2	-0.513423	-0.0437306	0.762816	weighted	1	FALSE
STAT2	EFNB3	0.450229	-0.106905	0.762827	weighted	1	FALSE
STAT2	NEDD4L	0.0498516	0.0170443	0.762887	weighted	1	FALSE
STAT2	RAB3GAP2	0.0935482	0.0160955	0.762903	weighted	1	FALSE
STAT2	TMEM33	-0.017097	-0.0141172	0.762933	weighted	1	FALSE
STAT2	TMEM44-AS1	0.086044	0.0563686	0.762946	weighted	1	FALSE
STAT2	OCLN	-0.259969	-0.0609208	0.762948	weighted	1	FALSE
STAT2	LRRN1	0.968632	0.137409	0.762975	weighted	1	FALSE
STAT2	MED8-AS1	-0.16949	-0.100501	0.763035	weighted	1	FALSE
STAT2	CASKIN2	-0.355999	-0.102941	0.763694	weighted	1	FALSE
STAT2	GORAB	0.302863	0.0309864	0.763158	weighted	1	FALSE
STAT2	RIOK2	-0.178032	-0.0249234	0.763254	weighted	1	FALSE
STAT2	EOGT-DT	-0.369415	-0.33207	0.763256	weighted	1	FALSE
STAT2	PAQR4	-0.181978	-0.0643567	0.763279	weighted	1	FALSE
STAT2	RBM45	0.237057	0.0471159	0.76332	weighted	1	FALSE
STAT2	MRPL17	-0.0289998	-0.0190699	0.763337	weighted	1	FALSE
STAT2	MARK2P18	0.0194425	-0.153602	0.763356	weighted	1	FALSE
STAT2	LINC00662	-0.162825	-0.0413734	0.763439	weighted	1	FALSE
STAT2	H6PD	0.247411	0.0347593	0.763447	weighted	1	FALSE
STAT2	MRPL11	0.0260903	0.0186606	0.763504	weighted	1	FALSE
STAT2	ORC1	0.373925	0.0874343	0.763521	weighted	1	FALSE
STAT2	FAM98C	0.16603	0.0562919	0.763627	weighted	1	FALSE
STAT2	ANAPC1	0.238264	0.0629145	0.763639	weighted	1	FALSE
STAT2	PPP2R1B	-0.216031	-0.0673123	0.763652	weighted	1	FALSE
STAT2	ARHGAP28	0.43675	0.08232	0.763253	weighted	1	FALSE
STAT2	NDUFAF7	0.212685	0.0358873	0.799321	weighted	1	FALSE
STAT2	FAM53C	0.10307	0.0269079	0.77035	weighted	1	FALSE
STAT2	CCDC74A	0.348553	-0.360352	0.770404	weighted	1	FALSE
STAT2	CCDC149	0.254105	0.0663114	0.776191	weighted	1	FALSE
STAT2	NOD1	0.0207813	-0.134138	0.776192	weighted	1	FALSE
STAT2	PLEKHB1	0.411544	0.122742	0.776257	weighted	1	FALSE
STAT2	ITGA6	-0.830724	-0.0937482	0.776339	weighted	1	FALSE
STAT2	CNPY2-AS1	0.171039	0.0723773	0.776393	weighted	1	FALSE
STAT2	RN7SL559P	0.631992	0.142054	0.776432	weighted	1	FALSE
STAT2	PTPN18	0.150314	0.029906	0.776445	weighted	1	FALSE
STAT2	ZNF431	0.0386034	0.0296327	0.776448	weighted	1	FALSE
STAT2	DCAF5	-0.0688833	-0.0235959	0.776564	weighted	1	FALSE
STAT2	EPN1	-0.00201782	0.0152154	0.776568	weighted	1	FALSE
STAT2	SLC66A3	-0.0904237	-0.0170542	0.776608	weighted	1	FALSE
STAT2	CUL7	0.184345	0.0692555	0.776691	weighted	1	FALSE
STAT2	INO80B	-0.194613	-0.116555	0.776707	weighted	1	FALSE
STAT2	ZNF433	-0.331592	-0.120364	0.776767	weighted	1	FALSE
STAT2	ZNF709	-0.237483	-0.331671	0.77678	weighted	1	FALSE
STAT2	FOXM1	0.36598	0.0631804	0.776792	weighted	1	FALSE
STAT2	SPINK5	-0.613409	-0.0686506	0.776835	weighted	1	FALSE
STAT2	TNFRSF10A-DT	-0.276424	-0.0921992	0.776948	weighted	1	FALSE
STAT2	SNX2	0.0285892	-0.00581564	0.776976	weighted	1	FALSE
STAT2	PLSCR4	-1.06843	-0.117397	0.776985	weighted	1	FALSE
STAT2	RRM2	0.288705	0.0371738	0.777016	weighted	1	FALSE
STAT2	RTN4R	0.545955	0.0864549	0.777017	weighted	1	FALSE
STAT2	LINC01273	0.576656	0.173465	0.777123	weighted	1	FALSE
STAT2	ENOPH1	-0.089173	-0.0207941	0.777161	weighted	1	FALSE
STAT2	IMMP1L	0.2766	0.0390604	0.777205	weighted	1	FALSE
STAT2	KLF3	0.0095512	0.00875409	0.777219	weighted	1	FALSE
STAT2	MAP10	0.0194144	-0.0434166	0.777238	weighted	1	FALSE
STAT2	SLC35B2	0.0366333	-0.0361198	0.776176	weighted	1	FALSE
STAT2	KHK	0.555291	0.240564	0.77617	weighted	1	FALSE
STAT2	GDE1	0.0647749	0.011458	0.776139	weighted	1	FALSE
STAT2	PPM1D	0.235177	0.0254444	0.776096	weighted	1	FALSE
STAT2	MADD	-0.0718813	-0.0309683	0.774816	weighted	1	FALSE
STAT2	TRIM11	-0.12791	-0.0419542	0.774834	weighted	1	FALSE
STAT2	CEP70	0.292788	0.125365	0.774848	weighted	1	FALSE
STAT2	DENND10	-0.0435782	0.0177393	0.774872	weighted	1	FALSE
STAT2	EFHD1	0.178844	0.0823797	0.774892	weighted	1	FALSE
STAT2	RN7SL698P	0.199025	-0.180781	0.775022	weighted	1	FALSE
STAT2	ANKHD1	-0.0922305	-0.056877	0.775034	weighted	1	FALSE
STAT2	ATG4B	0.0384055	-0.0262156	0.775035	weighted	1	FALSE
STAT2	RNFT2	0.302746	0.073241	0.775069	weighted	1	FALSE
STAT2	TSPAN6	0.00866437	0.0133981	0.775079	weighted	1	FALSE
STAT2	DNAJC3-DT	0.129024	0.035048	0.775164	weighted	1	FALSE
STAT2	PARP2	0.16737	0.0343624	0.775283	weighted	1	FALSE
STAT2	LINC01772	-0.362103	-0.191115	0.775288	weighted	1	FALSE
STAT2	NOXA1	0.487369	0.0644469	0.777256	weighted	1	FALSE
STAT2	OSBP	-0.000500681	-0.0171267	0.7754	weighted	1	FALSE
STAT2	CAV2	0.720176	0.126004	0.775466	weighted	1	FALSE
STAT2	PPP1R16A	0.229421	0.051111	0.775479	weighted	1	FALSE
STAT2	NAP1L4P1	0.280579	0.176729	0.775499	weighted	1	FALSE
STAT2	CEP57	0.0336597	0.0145676	0.775506	weighted	1	FALSE
STAT2	ZNF75D	-0.24308	-0.0657726	0.775518	weighted	1	FALSE
STAT2	CDC73	0.0394733	-0.00992241	0.775643	weighted	1	FALSE
STAT2	SLC25A53	0.0179347	-0.0520691	0.775717	weighted	1	FALSE
STAT2	RN7SL105P	-0.275019	-0.0982451	0.775802	weighted	1	FALSE
STAT2	AAMP	-0.0596082	-0.0184132	0.775869	weighted	1	FALSE
STAT2	CHD3	0.0857248	0.013294	0.775914	weighted	1	FALSE
STAT2	ZNF470	-0.136615	-0.0566021	0.776034	weighted	1	FALSE
STAT2	MPRIP	0.148668	0.0197431	0.776066	weighted	1	FALSE
STAT2	ATRN	-0.047066	-0.0342922	0.776069	weighted	1	FALSE
STAT2	C6orf47	-0.242161	-0.0370468	0.775409	weighted	1	FALSE
STAT2	FOXJ3	0.0359425	0.0282132	0.777305	weighted	1	FALSE
STAT2	DDHD1	-0.0347588	-0.0232722	0.777348	weighted	1	FALSE
STAT2	BTBD9	0.25459	0.0550943	0.777365	weighted	1	FALSE
STAT2	UGDH-AS1	0.211786	0.0585247	0.778399	weighted	1	FALSE
STAT2	TMEM70	-0.0315965	0.0201984	0.77841	weighted	1	FALSE
STAT2	TAB3	-0.0708083	0.0462068	0.778473	weighted	1	FALSE
STAT2	ABL2	-0.103966	-0.0263658	0.77853	weighted	1	FALSE
STAT2	PSRC1	-0.229449	-0.0758259	0.778588	weighted	1	FALSE
STAT2	BAG5	0.0428597	0.0189325	0.778665	weighted	1	FALSE
STAT2	PDGFA	-0.216416	-0.0239186	0.778716	weighted	1	FALSE
STAT2	MUC12-AS1	1.13641	0.287889	0.778729	weighted	1	FALSE
STAT2	MCCC2	0.262777	0.0283994	0.778799	weighted	1	FALSE
STAT2	ANAPC7	0.223991	0.0302349	0.778823	weighted	1	FALSE
STAT2	OR2A1-AS1	0.338698	0.0633775	0.778942	weighted	1	FALSE
STAT2	LIG4	-0.213802	-0.0263711	0.778949	weighted	1	FALSE
STAT2	TNFRSF10C	-0.491757	-0.0428431	0.778985	weighted	1	FALSE
STAT2	MT-TS2	0.364591	0.0940842	0.778388	weighted	1	FALSE
STAT2	FGL1	0.0178723	0.103768	0.779029	weighted	1	FALSE
STAT2	LINC00957	0.74512	0.203513	0.779179	weighted	1	FALSE
STAT2	PCGF2	0.174853	0.0355081	0.779268	weighted	1	FALSE
STAT2	CHAF1A	-0.0404983	-0.0386063	0.779269	weighted	1	FALSE
STAT2	ZNF385C	-0.910882	-0.127513	0.779287	weighted	1	FALSE
STAT2	CLCC1	0.0286124	-0.0194788	0.779289	weighted	1	FALSE
STAT2	PFAS	-0.253134	-0.0660175	0.77935	weighted	1	FALSE
STAT2	PEPD	0.0474675	0.00733922	0.779462	weighted	1	FALSE
STAT2	SAP130	-0.0505605	-0.0345959	0.779629	weighted	1	FALSE
STAT2	PSEN2	-0.502806	-0.12727	0.779653	weighted	1	FALSE
STAT2	ATF6B	0.102955	0.0221055	0.779687	weighted	1	FALSE
STAT2	ZNF821	0.133158	0.0408275	0.779725	weighted	1	FALSE
STAT2	FAM171A1	0.167406	0.0617364	0.779756	weighted	1	FALSE
STAT2	DIPK1B	0.426017	0.101658	0.779757	weighted	1	FALSE
STAT2	HIVEP3	0.135473	0.0319269	0.779068	weighted	1	FALSE
STAT2	ZNF280D	-0.0920366	-0.0230612	0.774785	weighted	1	FALSE
STAT2	EBF4	0.514204	0.294257	0.778374	weighted	1	FALSE
STAT2	POC1B-AS1	0.130556	0.0908969	0.778292	weighted	1	FALSE
STAT2	IFFO1	0.101706	0.0288837	0.777411	weighted	1	FALSE
STAT2	RGS9	-0.0266694	-0.0508977	0.777423	weighted	1	FALSE
STAT2	C9orf72	0.170924	0.0395316	0.777473	weighted	1	FALSE
STAT2	TMEM106C	0.174437	0.0215035	0.777505	weighted	1	FALSE
STAT2	UBE2L3	0.00541349	-0.00671848	0.777506	weighted	1	FALSE
STAT2	CHMP7	-0.088915	-0.0338314	0.777548	weighted	1	FALSE
STAT2	NDRG4	-0.0209841	0.187371	0.777607	weighted	1	FALSE
STAT2	MCPH1-DT	0.0316697	-0.0756297	0.777685	weighted	1	FALSE
STAT2	LPAR5	0.0412333	0.0281837	0.777698	weighted	1	FALSE
STAT2	VPS51	0.187453	0.0285929	0.77776	weighted	1	FALSE
STAT2	MGST1	0.296506	0.0694391	0.777814	weighted	1	FALSE
STAT2	UBL5	0.00553021	0.00553068	0.777832	weighted	1	FALSE
STAT2	ZNF16	0.153988	0.0768852	0.777906	weighted	1	FALSE
STAT2	GNRH1	1.1738	0.204609	0.778302	weighted	1	FALSE
STAT2	HM13-IT1	0.896244	-0.31294	0.778053	weighted	1	FALSE
STAT2	ZNF790-AS1	0.38584	0.0843268	0.778072	weighted	1	FALSE
STAT2	TSR3	-0.0452043	-0.0157813	0.778075	weighted	1	FALSE
STAT2	EVA1B	0.0131758	0.0117026	0.778091	weighted	1	FALSE
STAT2	MSH5	-0.0504715	-0.129948	0.778097	weighted	1	FALSE
STAT2	TMBIM6	-0.00506048	-0.00342416	0.778137	weighted	1	FALSE
STAT2	OSBP2	-0.545532	-0.368217	0.778161	weighted	1	FALSE
STAT2	WDR83OS	-0.175859	0.234591	0.778168	weighted	1	FALSE
STAT2	ZMYND8	-0.0729794	-0.0167921	0.778172	weighted	1	FALSE
STAT2	PRPH2	0.0146125	-0.181977	0.778183	weighted	1	FALSE
STAT2	ZNF232-AS1	0.0609489	0.0871504	0.778211	weighted	1	FALSE
STAT2	IDH1-AS1	0.412262	0.11777	0.778213	weighted	1	FALSE
STAT2	ENTREP3	-0.36641	-0.0650669	0.778246	weighted	1	FALSE
STAT2	PRPS1	0.0309052	0.0399074	0.778276	weighted	1	FALSE
STAT2	ARID1A	0.0845644	0.0108776	0.778061	weighted	1	FALSE
STAT2	TOR1AIP2	-0.00185552	-0.00916411	0.770399	weighted	1	FALSE
STAT2	TMED2-DT	-0.645467	-0.0950864	0.774768	weighted	1	FALSE
STAT2	CPNE1	0.0244721	0.0103756	0.774594	weighted	1	FALSE
STAT2	GEMIN8	0.0294915	0.0461635	0.771617	weighted	1	FALSE
STAT2	SHKBP1	0.0383882	0.0237287	0.771689	weighted	1	FALSE
STAT2	ABHD10	0.228646	0.0266701	0.771718	weighted	1	FALSE
STAT2	ZNF619	-0.247612	-0.159672	0.771788	weighted	1	FALSE
STAT2	LEMD3	0.0103501	-0.0212763	0.771817	weighted	1	FALSE
STAT2	TTC39C	0.0800371	0.0308437	0.771857	weighted	1	FALSE
STAT2	NLGN1	1.00337	0.214465	0.771879	weighted	1	FALSE
STAT2	YWHAQ	0.0116161	0.0113672	0.771931	weighted	1	FALSE
STAT2	NOTCH2NLA	-0.182985	-0.0489634	0.771938	weighted	1	FALSE
STAT2	ZNF594-DT	-0.415005	-0.397947	0.771948	weighted	1	FALSE
STAT2	TERF2IPP1	-1.05286	-0.144953	0.771971	weighted	1	FALSE
STAT2	MOCS3	0.110108	0.0818301	0.772007	weighted	1	FALSE
STAT2	HPF1	0.151142	0.0178016	0.772054	weighted	1	FALSE
STAT2	LINC02108	0.487336	0.253711	0.772055	weighted	1	FALSE
STAT2	FBXW2	0.0258084	-0.0334252	0.772056	weighted	1	FALSE
STAT2	HULC	0.687682	0.22866	0.772116	weighted	1	FALSE
STAT2	ASMER1	-0.152726	-0.0474986	0.772181	weighted	1	FALSE
STAT2	SMPD1	0.207216	0.0534401	0.772227	weighted	1	FALSE
STAT2	WDR13	-0.167939	-0.0284561	0.772227	weighted	1	FALSE
STAT2	GNG3	0.0472274	0.147145	0.772256	weighted	1	FALSE
STAT2	USE1	-0.0347469	-0.0276177	0.772276	weighted	1	FALSE
STAT2	TMEM184B	-0.0346901	-0.0397798	0.772284	weighted	1	FALSE
STAT2	DNAJC1	-0.0496797	-0.00792662	0.772289	weighted	1	FALSE
STAT2	CDKL1	-0.290419	-0.102182	0.772303	weighted	1	FALSE
STAT2	ZNF346-IT1	1.01394	-0.306018	0.772371	weighted	1	FALSE
STAT2	SMC1A	-0.0362896	-0.00824814	0.772387	weighted	1	FALSE
STAT2	CDKN2AIP	-0.0146901	0.0233311	0.772409	weighted	1	FALSE
STAT2	KNSTRN	0.207582	0.0384962	0.771593	weighted	1	FALSE
STAT2	AGPAT2	0.0827034	0.0108153	0.771549	weighted	1	FALSE
STAT2	UTF1	0.502631	0.0826592	0.771538	weighted	1	FALSE
STAT2	BRPF3-AS1	0.43773	0.166335	0.771421	weighted	1	FALSE
STAT2	FAM171B	0.260854	0.037835	0.770448	weighted	1	FALSE
STAT2	RAP1GAP	-0.377358	-0.0995037	0.770487	weighted	1	FALSE
STAT2	TAF1	-0.102419	-0.0224149	0.770554	weighted	1	FALSE
STAT2	GINS1	0.616695	0.0937274	0.770563	weighted	1	FALSE
STAT2	KCTD13	-0.376721	-0.0590901	0.770598	weighted	1	FALSE
STAT2	BCKDHB	-0.0290635	-0.0458603	0.770606	weighted	1	FALSE
STAT2	ORAI2	0.0710469	0.0154843	0.77061	weighted	1	FALSE
STAT2	RTL8A	0.0569249	0.0163976	0.770698	weighted	1	FALSE
STAT2	NOL12	0.344812	0.0578967	0.770702	weighted	1	FALSE
STAT2	TRIM16	0.176386	0.0808194	0.770731	weighted	1	FALSE
STAT2	PPP1R3B-DT	0.16146	0.183374	0.770754	weighted	1	FALSE
STAT2	SDC2	-0.00620456	-0.00741915	0.77079	weighted	1	FALSE
STAT2	NUDT12	0.0295565	-0.0464498	0.770881	weighted	1	FALSE
STAT2	PLEKHG1	0.10155	0.0559814	0.772416	weighted	1	FALSE
STAT2	RXRA	-0.174561	-0.0241946	0.770928	weighted	1	FALSE
STAT2	RMC1	-0.126216	-0.0385885	0.770977	weighted	1	FALSE
STAT2	DOCK6-AS1	-0.456869	-0.13331	0.770993	weighted	1	FALSE
STAT2	PCDHGB2	-0.87332	-0.164972	0.771002	weighted	1	FALSE
STAT2	KLRD1	0.968292	0.275197	0.771008	weighted	1	FALSE
STAT2	FOSL1	-0.248885	-0.0466942	0.771068	weighted	1	FALSE
STAT2	DCP1B	-0.21332	-0.0389845	0.77109	weighted	1	FALSE
STAT2	DCAF17	-0.397302	-0.0584906	0.771098	weighted	1	FALSE
STAT2	TANGO6	0.269558	0.05309	0.771174	weighted	1	FALSE
STAT2	VPS26C	0.107489	0.0308567	0.77119	weighted	1	FALSE
STAT2	LINC02422	0.499971	0.0719037	0.771248	weighted	1	FALSE
STAT2	MARCHF7	0.0013452	-0.0142471	0.771253	weighted	1	FALSE
STAT2	FAM117B	0.0965169	0.0970901	0.771264	weighted	1	FALSE
STAT2	TASOR2	0.0319579	-0.0198662	0.771383	weighted	1	FALSE
STAT2	RAD51-AS1	-0.26607	-0.0464379	0.770943	weighted	1	FALSE
STAT2	ANKRD52	-0.0630933	-0.0357422	0.772443	weighted	1	FALSE
STAT2	NFIB	-0.0138666	-0.188238	0.772533	weighted	1	FALSE
STAT2	PI4K2B	-0.125213	-0.0542883	0.772551	weighted	1	FALSE
STAT2	NOSIP	-0.0241325	-0.0137818	0.773716	weighted	1	FALSE
STAT2	RLIM	0.0497914	-0.020882	0.773784	weighted	1	FALSE
STAT2	FKBP10	0.413422	-0.133696	0.77382	weighted	1	FALSE
STAT2	SCAMP4	-0.145779	-0.0156312	0.773843	weighted	1	FALSE
STAT2	WASHC5	0.384004	0.0271661	0.773896	weighted	1	FALSE
STAT2	PITHD1	-0.139826	-0.0309349	0.773918	weighted	1	FALSE
STAT2	PCDHA12	0.171412	0.0302008	0.773922	weighted	1	FALSE
STAT2	RAMP2-AS1	1.19052	0.219083	0.773937	weighted	1	FALSE
STAT2	ATXN1	0.0693274	0.0099209	0.774015	weighted	1	FALSE
STAT2	GNG10	0.167604	0.0556398	0.774028	weighted	1	FALSE
STAT2	SOX8	-0.461752	-0.22022	0.774043	weighted	1	FALSE
STAT2	BDKRB1	1.00633	0.332988	0.774052	weighted	1	FALSE
STAT2	ZNF678	0.494438	0.05527	0.774058	weighted	1	FALSE
STAT2	COX11	-0.215224	-0.0447213	0.773707	weighted	1	FALSE
STAT2	SERAC1	0.0782845	0.0353538	0.774066	weighted	1	FALSE
STAT2	ZNF516-DT	0.69355	0.12164	0.774122	weighted	1	FALSE
STAT2	CDC25C	0.964808	0.107299	0.774139	weighted	1	FALSE
STAT2	IQCA1	-0.249705	-0.132844	0.774147	weighted	1	FALSE
STAT2	PCDH1	0.62315	0.21186	0.774198	weighted	1	FALSE
STAT2	PARG	-0.0132069	-0.0320702	0.77421	weighted	1	FALSE
STAT2	SRPK2	0.0620219	0.0136492	0.77421	weighted	1	FALSE
STAT2	ZGLP1	-0.83084	-0.343705	0.774214	weighted	1	FALSE
STAT2	H4C12	0.472375	0.118479	0.774244	weighted	1	FALSE
STAT2	SH3BGRL2	0.153841	0.0440144	0.77443	weighted	1	FALSE
STAT2	ORAI3	0.104994	0.0181196	0.774454	weighted	1	FALSE
STAT2	PARVB	0.0165621	0.0300127	0.774493	weighted	1	FALSE
STAT2	WRN	-0.0522059	-0.0315838	0.774563	weighted	1	FALSE
STAT2	NOA1	-0.0222367	-0.0447126	0.774589	weighted	1	FALSE
STAT2	GTF3A	0.0229425	0.00828737	0.774066	weighted	1	FALSE
STAT2	NRARP	-0.00430113	-0.110296	0.774642	weighted	1	FALSE
STAT2	LINC02731	-0.396263	-0.186413	0.773701	weighted	1	FALSE
STAT2	SNX14	-0.0391141	-0.0239823	0.773616	weighted	1	FALSE
STAT2	ZDHHC12	0.0832412	0.0168974	0.772556	weighted	1	FALSE
STAT2	PPL	-0.135038	-0.0377962	0.77264	weighted	1	FALSE
STAT2	LINC02980	0.208749	0.118913	0.772679	weighted	1	FALSE
STAT2	STMN3	0.325748	-0.125275	0.772706	weighted	1	FALSE
STAT2	UGP2	0.0747678	0.00864933	0.772707	weighted	1	FALSE
STAT2	STYK1	0.456194	-0.278587	0.772741	weighted	1	FALSE
STAT2	RBP1	0.0919397	-0.0508383	0.772745	weighted	1	FALSE
STAT2	KAT6A	0.120242	0.014913	0.772768	weighted	1	FALSE
STAT2	LINC02765	-0.052554	-0.173486	0.772802	weighted	1	FALSE
STAT2	RTCA	0.179265	0.0199797	0.772832	weighted	1	FALSE
STAT2	CCDC14	-0.0866096	-0.0200205	0.7729	weighted	1	FALSE
STAT2	ACVR2A	-0.157606	-0.0523467	0.77296	weighted	1	FALSE
STAT2	TRMT11	-0.0663194	-0.0225236	0.772967	weighted	1	FALSE
STAT2	PTGIR	0.188731	0.0699391	0.773618	weighted	1	FALSE
STAT2	DUS2	0.584654	0.116966	0.772971	weighted	1	FALSE
STAT2	SNRPN	0.0856199	0.00955672	0.773076	weighted	1	FALSE
STAT2	FTH1P7	0.667331	-0.339446	0.773356	weighted	1	FALSE
STAT2	ZIC3	0.627123	0.104243	0.773359	weighted	1	FALSE
STAT2	LRBA	-0.078554	-0.0336536	0.773398	weighted	1	FALSE
STAT2	CLASP2	0.0197641	0.0274352	0.773458	weighted	1	FALSE
STAT2	CIMAP1B	-0.0400259	0.0119061	0.773477	weighted	1	FALSE
STAT2	ZNF212	0.24295	-0.115904	0.773483	weighted	1	FALSE
STAT2	NPIPB5	0.145605	-0.07493	0.773486	weighted	1	FALSE
STAT2	SPAG16	0.112036	0.0293483	0.773493	weighted	1	FALSE
STAT2	ODAD2	0.602775	-0.322352	0.773514	weighted	1	FALSE
STAT2	OPA1	-0.11465	-0.0198008	0.773515	weighted	1	FALSE
STAT2	PARS2	1.05165	0.389891	0.773537	weighted	1	FALSE
STAT2	FES	0.0235917	0.0347489	0.773597	weighted	1	FALSE
STAT2	ZNF404	0.021273	0.110488	0.773023	weighted	1	FALSE
STAT2	METTL13	-0.0960763	-0.0383243	0.837777	weighted	1	FALSE
STAT2	RNF19B	-0.0975097	-0.0132571	0.799322	weighted	1	FALSE
STAT2	ZFYVE27	0.0963403	-0.0503397	0.799433	weighted	1	FALSE
STAT2	LRPAP1	-0.00918537	-0.00492494	0.82512	weighted	1	FALSE
STAT2	ABHD18	-0.263755	-0.034557	0.825128	weighted	1	FALSE
STAT2	TMEM164	-0.10662	0.0307183	0.825206	weighted	1	FALSE
STAT2	RNF32-DT	0.0708719	0.042631	0.825231	weighted	1	FALSE
STAT2	PEDS1	-0.0351072	-0.034107	0.825251	weighted	1	FALSE
STAT2	SAMSN1	0.0866503	0.00921348	0.825296	weighted	1	FALSE
STAT2	PUS1	-0.013448	0.0420748	0.825339	weighted	1	FALSE
STAT2	SNX13	0.0587201	0.0118655	0.825343	weighted	1	FALSE
STAT2	SIPA1	-0.0227095	-0.0215573	0.825361	weighted	1	FALSE
STAT2	TMTC4	0.0110133	0.0410734	0.825384	weighted	1	FALSE
STAT2	ODR4	0.100647	0.0157222	0.825394	weighted	1	FALSE
STAT2	ZNF687	0.29755	0.0427951	0.825437	weighted	1	FALSE
STAT2	ELOA	0.076879	0.0129255	0.825571	weighted	1	FALSE
STAT2	NUDT15	0.0592392	0.0258512	0.825708	weighted	1	FALSE
STAT2	SLC2A14	0.517469	0.130689	0.825724	weighted	1	FALSE
STAT2	TAS2R20	-0.699234	-0.067918	0.825744	weighted	1	FALSE
STAT2	KLHL24	-0.00913715	-0.0132966	0.825748	weighted	1	FALSE
STAT2	CCR10	0.36777	0.0853229	0.825752	weighted	1	FALSE
STAT2	MICALL1	-0.233833	-0.0367345	0.825808	weighted	1	FALSE
STAT2	SH2D2A	0.157656	0.121873	0.825813	weighted	1	FALSE
STAT2	UTP14A	0.148611	0.0164458	0.825818	weighted	1	FALSE
STAT2	METTL16	0.179828	0.0231721	0.825873	weighted	1	FALSE
STAT2	GJC1	0.0919834	0.0394818	0.825885	weighted	1	FALSE
STAT2	FLVCR1-DT	0.142888	0.0493568	0.825923	weighted	1	FALSE
STAT2	GHRLOS	0.564411	0.091138	0.825925	weighted	1	FALSE
STAT2	TANK	0.0302728	0.011035	0.825984	weighted	1	FALSE
STAT2	GDPGP1	-0.440594	-0.156843	0.826057	weighted	1	FALSE
STAT2	RABAC1	0.0115136	-0.00499069	0.825072	weighted	1	FALSE
STAT2	EDRF1-DT	0.441699	0.113038	0.825044	weighted	1	FALSE
STAT2	SMIM15-AS1	0.216133	0.0986415	0.82503	weighted	1	FALSE
STAT2	PTK7	-0.164495	-0.0266188	0.825023	weighted	1	FALSE
STAT2	RRP1	0.00873144	0.0222187	0.823491	weighted	1	FALSE
STAT2	KBTBD4	-0.162174	-0.059049	0.823602	weighted	1	FALSE
STAT2	RELA-DT	-0.218502	-0.0531754	0.823617	weighted	1	FALSE
STAT2	STOML1	-1.01314	-0.0982986	0.823643	weighted	1	FALSE
STAT2	MINDY2-DT	1.22712	0.223809	0.823699	weighted	1	FALSE
STAT2	LZTS2	-0.0682097	-0.0191795	0.823706	weighted	1	FALSE
STAT2	DENND5A	0.0356304	0.0182694	0.823714	weighted	1	FALSE
STAT2	PLEKHM1	-0.0820268	-0.0308087	0.82376	weighted	1	FALSE
STAT2	TMEM177	0.270828	0.043193	0.823791	weighted	1	FALSE
STAT2	FAM110D	-0.199425	-0.119342	0.823806	weighted	1	FALSE
STAT2	ZNRD2-DT	0.0469214	-0.192268	0.823916	weighted	1	FALSE
STAT2	SLFN5	0.0599573	0.00943984	0.823967	weighted	1	FALSE
STAT2	RHOU	-0.0526501	-0.0430147	0.823981	weighted	1	FALSE
STAT2	CRMP1	1.16792	0.238998	0.826113	weighted	1	FALSE
STAT2	FAM91A1	-0.0772851	-0.017551	0.824021	weighted	1	FALSE
STAT2	TFPI2	0.241614	0.0330162	0.824032	weighted	1	FALSE
STAT2	UGGT1	0.0323667	0.0172869	0.824086	weighted	1	FALSE
STAT2	PTDSS1	0.00546179	0.022157	0.824186	weighted	1	FALSE
STAT2	GIMAP2	-0.186615	-0.0610301	0.824263	weighted	1	FALSE
STAT2	BTBD7	-0.0450525	-0.00993506	0.824336	weighted	1	FALSE
STAT2	ACOT11	-0.180228	-0.0357004	0.824343	weighted	1	FALSE
STAT2	BLOC1S3	0.220981	0.0695529	0.824401	weighted	1	FALSE
STAT2	AKAP10	-0.116005	-0.0202808	0.824732	weighted	1	FALSE
STAT2	HID1	1.17918	0.291596	0.824774	weighted	1	FALSE
STAT2	INF2	-0.192434	-0.0322296	0.824846	weighted	1	FALSE
STAT2	FIS1	-0.084369	-0.00725165	0.82491	weighted	1	FALSE
STAT2	SLC9A6	-0.157859	-0.0309954	0.824951	weighted	1	FALSE
STAT2	E2F3-IT1	-0.709326	-0.194341	0.825019	weighted	1	FALSE
STAT2	JMJD4	0.0903392	0.040292	0.82403	weighted	1	FALSE
STAT2	SLC35G1	0.106546	0.0511827	0.823453	weighted	1	FALSE
STAT2	ZMAT5	-0.20572	-0.0231954	0.826129	weighted	1	FALSE
STAT2	ARHGEF6	0.0836937	-0.0242244	0.826144	weighted	1	FALSE
STAT2	FNIP1	0.0193266	-0.0122639	0.82742	weighted	1	FALSE
STAT2	LINC01418	-0.11426	-0.0586813	0.827429	weighted	1	FALSE
STAT2	PACERR	0.509162	0.0911645	0.827455	weighted	1	FALSE
STAT2	TSBP1-AS1	1.20312	0.268906	0.82747	weighted	1	FALSE
STAT2	RIMBP3C	0.206883	0.133793	0.827472	weighted	1	FALSE
STAT2	EED	-0.00297776	0.0141676	0.827529	weighted	1	FALSE
STAT2	LINC00412	0.363237	0.0650003	0.82756	weighted	1	FALSE
STAT2	HUWE1	0.0551493	0.00676643	0.827596	weighted	1	FALSE
STAT2	GUCY1A2	-0.371792	-0.160926	0.827597	weighted	1	FALSE
STAT2	EFR3B	-0.0281755	-0.0518992	0.82762	weighted	1	FALSE
STAT2	MACROD2	0.361962	0.127433	0.827649	weighted	1	FALSE
STAT2	TSPYL4	0.276909	0.028139	0.827657	weighted	1	FALSE
STAT2	TMEM101	-0.00275532	0.0196902	0.827716	weighted	1	FALSE
STAT2	ABHD17C	0.217216	0.0801576	0.82774	weighted	1	FALSE
STAT2	MIR9-1HG	0.696363	0.127623	0.827778	weighted	1	FALSE
STAT2	RANBP6	-0.137054	0.029339	0.827827	weighted	1	FALSE
STAT2	NEURL4	-0.351611	-0.0656153	0.827832	weighted	1	FALSE
STAT2	MYLK	-0.0296924	-0.0709982	0.827867	weighted	1	FALSE
STAT2	RPL36P6	0.450341	0.0803359	0.827891	weighted	1	FALSE
STAT2	RAB8B	0.0174444	-0.0104536	0.827909	weighted	1	FALSE
STAT2	LCAT	0.0189846	0.0846025	0.827966	weighted	1	FALSE
STAT2	KLF8	0.210112	0.0688651	0.827972	weighted	1	FALSE
STAT2	UBQLN2	0.0847239	0.0200265	0.828032	weighted	1	FALSE
STAT2	PLXNA2	-0.105386	-0.0204791	0.828185	weighted	1	FALSE
STAT2	AMOTL2	-0.0919349	-0.0275761	0.828213	weighted	1	FALSE
STAT2	RIC8B	0.30496	0.0448145	0.828217	weighted	1	FALSE
STAT2	TADA2A	0.120573	-0.0256715	0.828237	weighted	1	FALSE
STAT2	ABHD6	-0.179304	-0.0445093	0.827295	weighted	1	FALSE
STAT2	ACSL5	-0.263756	-0.074384	0.827274	weighted	1	FALSE
STAT2	SMG1	-0.020527	-0.0119364	0.827204	weighted	1	FALSE
STAT2	AGL	-0.00656496	-0.0128336	0.827203	weighted	1	FALSE
STAT2	ARMH3	0.0259538	-0.0373842	0.826151	weighted	1	FALSE
STAT2	USP33	0.0149526	0.00759043	0.82618	weighted	1	FALSE
STAT2	PCMTD2	-0.196497	-0.021415	0.826207	weighted	1	FALSE
STAT2	NMB	0.110743	0.0098105	0.826269	weighted	1	FALSE
STAT2	ZSWIM1	-0.195407	-0.0750927	0.82629	weighted	1	FALSE
STAT2	ARHGAP6	-0.12925	-0.0558685	0.826353	weighted	1	FALSE
STAT2	HIGD2A	0.00229674	0.00413288	0.826535	weighted	1	FALSE
STAT2	AAR2	-0.0865406	-0.0274247	0.826578	weighted	1	FALSE
STAT2	ARHGAP19	-0.401477	-0.0738912	0.826606	weighted	1	FALSE
STAT2	CMTM4	-0.169561	-0.0294443	0.826642	weighted	1	FALSE
STAT2	ULBP1	0.177834	0.0777182	0.826645	weighted	1	FALSE
STAT2	PDIK1L	-0.582928	-0.0495864	0.826728	weighted	1	FALSE
STAT2	PIP5KL1	0.338477	0.0812863	0.826741	weighted	1	FALSE
STAT2	ZSCAN9	-0.441628	-0.0489515	0.826131	weighted	1	FALSE
STAT2	ETV2	0.45874	0.160648	0.826769	weighted	1	FALSE
STAT2	TTLL7	0.891701	0.299139	0.8269	weighted	1	FALSE
STAT2	ZNF567-DT	-0.0599156	0.0645421	0.826916	weighted	1	FALSE
STAT2	NCBP1	-0.137742	-0.0159608	0.826945	weighted	1	FALSE
STAT2	PPM1A	-0.0371249	0.0181263	0.826954	weighted	1	FALSE
STAT2	ALKBH6	0.626948	0.0660966	0.826998	weighted	1	FALSE
STAT2	YJEFN3	-0.75183	-0.0677554	0.827043	weighted	1	FALSE
STAT2	PTMAP15	0.576447	0.0994219	0.827048	weighted	1	FALSE
STAT2	STAU2	0.0145441	0.0144765	0.827071	weighted	1	FALSE
STAT2	ACSL1	0.209154	0.0172627	0.827078	weighted	1	FALSE
STAT2	KIAA1549	0.319613	0.0392068	0.827104	weighted	1	FALSE
STAT2	BEAN1	-0.31649	-0.107613	0.827138	weighted	1	FALSE
STAT2	FAM167A	0.421222	0.117636	0.827144	weighted	1	FALSE
STAT2	FAM13C	1.8403	0.203754	0.827159	weighted	1	FALSE
STAT2	TBX18	0.284272	0.101155	0.826822	weighted	1	FALSE
STAT2	SDCBP2	0.419797	0.156532	0.823427	weighted	1	FALSE
STAT2	RBM12	0.0201935	-0.0219354	0.823308	weighted	1	FALSE
STAT2	TLNRD1	0.0209905	-0.0184016	0.823304	weighted	1	FALSE
STAT2	MYOM2	0.335927	-0.153158	0.819792	weighted	1	FALSE
STAT2	HNRNPH3	-0.0102251	-0.0070282	0.819844	weighted	1	FALSE
STAT2	DNAJC3	0.0386288	0.00571594	0.81985	weighted	1	FALSE
STAT2	TRAPPC2L	0.00627113	0.00694162	0.819873	weighted	1	FALSE
STAT2	HCAR2	0.152287	0.0110363	0.819917	weighted	1	FALSE
STAT2	SETD6	0.45398	0.0544822	0.81992	weighted	1	FALSE
STAT2	MC1R	0.638737	-0.137814	0.819937	weighted	1	FALSE
STAT2	IRF2BP2	0.00266382	0.00628063	0.820001	weighted	1	FALSE
STAT2	LRRC25	-0.292377	-0.0358918	0.82003	weighted	1	FALSE
STAT2	ANTXR2	0.109991	-0.0264474	0.820057	weighted	1	FALSE
STAT2	SLC9B1	0.426679	-0.15768	0.820075	weighted	1	FALSE
STAT2	CTXN1	0.847486	0.100773	0.820205	weighted	1	FALSE
STAT2	CANX	0.0294117	0.00341902	0.820215	weighted	1	FALSE
STAT2	EIF2S1	-0.0543456	-0.0125172	0.820224	weighted	1	FALSE
STAT2	MIR137HG	-0.712116	-0.121995	0.820253	weighted	1	FALSE
STAT2	PLCL2	-0.37335	-0.0296272	0.820275	weighted	1	FALSE
STAT2	POLI	-0.301513	-0.0338023	0.820284	weighted	1	FALSE
STAT2	COPS8	0.0600722	0.0187946	0.820288	weighted	1	FALSE
STAT2	VPS52	0.253058	0.0390181	0.820312	weighted	1	FALSE
STAT2	ERGIC1	0.0690841	0.0165089	0.820328	weighted	1	FALSE
STAT2	SEMA5A	-0.3287	-0.046405	0.820342	weighted	1	FALSE
STAT2	PHF13	5.08106e-05	-0.0182816	0.820346	weighted	1	FALSE
STAT2	ZNF248-AS1	-0.179142	-0.174485	0.820365	weighted	1	FALSE
STAT2	CDKN1B	0.111887	0.013906	0.820381	weighted	1	FALSE
STAT2	MED7	-0.262281	-0.0266764	0.820493	weighted	1	FALSE
STAT2	UBIAD1	0.345804	0.0366698	0.820528	weighted	1	FALSE
STAT2	GPR37	0.976824	0.24896	0.820532	weighted	1	FALSE
STAT2	MRPS21	-0.00359807	0.00689982	0.819759	weighted	1	FALSE
STAT2	MAP1B	0.00523603	-0.0354519	0.819734	weighted	1	FALSE
STAT2	SUN2	0.0630545	0.0332943	0.819699	weighted	1	FALSE
STAT2	SPIN2A	0.0612658	-0.0698991	0.819622	weighted	1	FALSE
STAT2	GTF2H5	0.0696893	0.0108784	0.818727	weighted	1	FALSE
STAT2	BRCC3P1	0.295827	-0.238919	0.818761	weighted	1	FALSE
STAT2	ZNRD2	0.126023	0.0219605	0.818826	weighted	1	FALSE
STAT2	ATP1B2	0.00255479	-0.0288425	0.818879	weighted	1	FALSE
STAT2	GPRIN1	0.70887	0.089603	0.818905	weighted	1	FALSE
STAT2	RILPL1	0.243215	-0.0480204	0.818923	weighted	1	FALSE
STAT2	RPA4	1.27947	0.135126	0.818927	weighted	1	FALSE
STAT2	FBXW8	0.120833	-0.0336346	0.818929	weighted	1	FALSE
STAT2	KATNBL1	-0.0545176	-0.0125679	0.819018	weighted	1	FALSE
STAT2	ZNF350	0.379461	0.045236	0.819033	weighted	1	FALSE
STAT2	PHC3	-0.0814046	-0.021783	0.819037	weighted	1	FALSE
STAT2	RNF169	0.0720211	0.0186287	0.819071	weighted	1	FALSE
STAT2	TRIM36-IT1	-0.355734	-0.112712	0.819077	weighted	1	FALSE
STAT2	NCOA4	0.0655261	0.0047247	0.820609	weighted	1	FALSE
STAT2	THNSL1	-0.0770154	0.0694746	0.8191	weighted	1	FALSE
STAT2	MPZL2	0.0670488	0.0332385	0.819137	weighted	1	FALSE
STAT2	YPEL3	-0.126815	-0.0110684	0.819147	weighted	1	FALSE
STAT2	SMN1	-0.0475561	-0.0607778	0.81919	weighted	1	FALSE
STAT2	PNMA6A	0.0283212	0.105294	0.819209	weighted	1	FALSE
STAT2	NINL	-0.427818	-0.031319	0.819212	weighted	1	FALSE
STAT2	LGR4	-0.102753	-0.0341948	0.819258	weighted	1	FALSE
STAT2	DERL2	0.0162916	0.0109552	0.81928	weighted	1	FALSE
STAT2	COX7A2P1	0.0992673	0.172318	0.819282	weighted	1	FALSE
STAT2	FAT3	0.532962	0.0941672	0.819304	weighted	1	FALSE
STAT2	KIAA1191	-0.112652	-0.0131275	0.819381	weighted	1	FALSE
STAT2	EIF2B5	0.0522724	0.0216097	0.819542	weighted	1	FALSE
STAT2	RPH3AL-AS1	0.399957	0.0543697	0.81955	weighted	1	FALSE
STAT2	TTLL5	-0.107046	0.0380074	0.819593	weighted	1	FALSE
STAT2	NALT1	-0.00567111	-0.0791866	0.819112	weighted	1	FALSE
STAT2	MIRLET7IHG	0.103359	-0.0469278	0.820666	weighted	1	FALSE
STAT2	GSPT1	0.00870081	0.00668734	0.820685	weighted	1	FALSE
STAT2	SNAPC4	-0.16252	-0.0341379	0.82078	weighted	1	FALSE
STAT2	ARL5B	0.0619306	-0.0220136	0.82198	weighted	1	FALSE
STAT2	SH3BP5-AS1	-0.354942	0.108859	0.821998	weighted	1	FALSE
STAT2	ATXN10	0.0279188	0.00993788	0.822033	weighted	1	FALSE
STAT2	ZBTB4	-0.0101973	-0.0311307	0.822115	weighted	1	FALSE
STAT2	RALY	-0.0191672	-0.00615373	0.822343	weighted	1	FALSE
STAT2	THAP6	-0.19822	-0.0217637	0.822408	weighted	1	FALSE
STAT2	OSBPL5	0.240473	-0.0538495	0.82242	weighted	1	FALSE
STAT2	SEPHS2	0.0185077	-0.00619612	0.82245	weighted	1	FALSE
STAT2	FBXO10	0.215189	0.12623	0.82249	weighted	1	FALSE
STAT2	NEPRO	-0.0184812	-0.0172429	0.822528	weighted	1	FALSE
STAT2	RPL17P7	0.678469	0.236299	0.822614	weighted	1	FALSE
STAT2	RBMXL1	-0.267106	-0.0436693	0.822652	weighted	1	FALSE
STAT2	RNF139	-0.527723	-0.0345532	0.822662	weighted	1	FALSE
STAT2	WDR46	-0.0442788	0.0217029	0.821972	weighted	1	FALSE
STAT2	RASGEF1A	0.285763	0.0776322	0.822719	weighted	1	FALSE
STAT2	BRAP	0.0196485	-0.0229042	0.822781	weighted	1	FALSE
STAT2	NUFIP2	-0.0763502	-0.00676398	0.822782	weighted	1	FALSE
STAT2	POLR2G	-0.0634827	-0.00889411	0.822855	weighted	1	FALSE
STAT2	TGFB3	-0.516105	-0.101072	0.822894	weighted	1	FALSE
STAT2	CDC14B	0.14544	0.0205514	0.822894	weighted	1	FALSE
STAT2	USP32	0.0607923	-0.0127047	0.822899	weighted	1	FALSE
STAT2	CCDC43	-0.11768	-0.0163197	0.822937	weighted	1	FALSE
STAT2	NECAP1	-0.12317	-0.0303511	0.822988	weighted	1	FALSE
STAT2	ISCA1	0.14549	0.0263284	0.823045	weighted	1	FALSE
STAT2	CZIB	0.0191876	0.0197521	0.823048	weighted	1	FALSE
STAT2	TVP23C-CDRT4	0.0408198	0.113002	0.823106	weighted	1	FALSE
STAT2	PRKN	-0.478025	-0.112435	0.823191	weighted	1	FALSE
STAT2	BRWD3	-0.0684882	-0.0180858	0.823257	weighted	1	FALSE
STAT2	FGFR4	0.582635	0.152157	0.822741	weighted	1	FALSE
STAT2	NAXD	0.0547214	0.0388865	0.828291	weighted	1	FALSE
STAT2	CDC42SE1	0.0433559	-0.0106898	0.821934	weighted	1	FALSE
STAT2	PRR15-DT	-0.245207	-0.0727573	0.821885	weighted	1	FALSE
STAT2	ZNF449	0.214181	0.047492	0.820845	weighted	1	FALSE
STAT2	LINC03033	1.33532	0.234491	0.820874	weighted	1	FALSE
STAT2	RBM4B	-0.115356	-0.0274255	0.820889	weighted	1	FALSE
STAT2	CEBPG	0.140556	0.0159493	0.821023	weighted	1	FALSE
STAT2	DDX46	0.0369537	0.00618422	0.821034	weighted	1	FALSE
STAT2	CLYBL	0.271411	0.0379053	0.821067	weighted	1	FALSE
STAT2	MAPK7	0.534183	0.048799	0.821099	weighted	1	FALSE
STAT2	PNMA1	-0.129249	-0.0279166	0.821101	weighted	1	FALSE
STAT2	ZNF500	-0.0166328	0.05393	0.821103	weighted	1	FALSE
STAT2	ADAP1	0.0853793	-0.0254155	0.821194	weighted	1	FALSE
STAT2	STC2	-0.292033	0.255101	0.821214	weighted	1	FALSE
STAT2	ARL14EP	0.0597054	0.0205448	0.821217	weighted	1	FALSE
STAT2	PTPN4	-0.296638	-0.0358003	0.821252	weighted	1	FALSE
STAT2	LXN	0.353712	0.0482118	0.821897	weighted	1	FALSE
STAT2	ZBTB45	-0.0882254	0.0502647	0.821283	weighted	1	FALSE
STAT2	SYNGAP1	0.405115	0.0718663	0.821302	weighted	1	FALSE
STAT2	TBC1D32	-0.435032	-0.0941774	0.821359	weighted	1	FALSE
STAT2	PRP4K	-0.0208613	0.00734475	0.821393	weighted	1	FALSE
STAT2	SPTB	1.06685	0.234673	0.821395	weighted	1	FALSE
STAT2	STYXL1	-0.125314	-0.0275519	0.821427	weighted	1	FALSE
STAT2	SLC6A9	-0.161773	-0.120381	0.821568	weighted	1	FALSE
STAT2	BAZ2B	0.038876	0.00565862	0.821603	weighted	1	FALSE
STAT2	ALS2	-0.0343055	-0.0211425	0.821639	weighted	1	FALSE
STAT2	SEPTIN4-AS1	0.224252	0.143962	0.821715	weighted	1	FALSE
STAT2	NOTCH3	0.448703	0.064154	0.82172	weighted	1	FALSE
STAT2	ERCC8	0.0667439	-0.0298673	0.821754	weighted	1	FALSE
STAT2	GSKIP	-0.155956	-0.0322144	0.821799	weighted	1	FALSE
STAT2	SNRK	-0.126591	-0.034287	0.821833	weighted	1	FALSE
STAT2	IRS2	-0.116962	-0.0462446	0.821288	weighted	1	FALSE
STAT2	TRUB1	0.236603	0.0356013	0.828326	weighted	1	FALSE
STAT2	KIF9	0.431431	0.0392541	0.828355	weighted	1	FALSE
STAT2	KCNG2	-0.336156	-0.0695844	0.828394	weighted	1	FALSE
STAT2	SNW1	0.0506691	0.00632637	0.834376	weighted	1	FALSE
STAT2	CD101	-0.205342	-0.0616265	0.834386	weighted	1	FALSE
STAT2	NAT9	-0.125176	-0.0366247	0.834429	weighted	1	FALSE
STAT2	SNHG15	0.224866	0.0363318	0.834489	weighted	1	FALSE
STAT2	AAGAB	-0.0766228	0.0181088	0.834501	weighted	1	FALSE
STAT2	RNF141	-0.0642424	-0.0182294	0.834569	weighted	1	FALSE
STAT2	STARD10	-0.0587919	-0.0131326	0.834596	weighted	1	FALSE
STAT2	IL17RB	0.564106	0.164615	0.834631	weighted	1	FALSE
STAT2	F2R	-0.234147	-0.0435202	0.834646	weighted	1	FALSE
STAT2	ZNG1E	-0.0687512	0.0295174	0.834655	weighted	1	FALSE
STAT2	SYNE2	-0.00190315	0.0125221	0.834657	weighted	1	FALSE
STAT2	ARID3B	0.0290336	0.0221387	0.834699	weighted	1	FALSE
STAT2	MZF1	-0.163259	-0.0514952	0.834738	weighted	1	FALSE
STAT2	RNF217-AS1	-0.153816	-0.0691702	0.834741	weighted	1	FALSE
STAT2	FMR1	0.0555798	0.012255	0.834761	weighted	1	FALSE
STAT2	MANEA-DT	-0.200785	-0.0386751	0.834772	weighted	1	FALSE
STAT2	PFKFB3	0.236299	0.0173953	0.834773	weighted	1	FALSE
STAT2	MRPL23	-0.0248015	-0.0258347	0.834789	weighted	1	FALSE
STAT2	GPR155-DT	-0.69265	-0.25784	0.834801	weighted	1	FALSE
STAT2	PCGF1	0.20059	0.0387801	0.834821	weighted	1	FALSE
STAT2	LINC03015	0.0897506	0.066712	0.834988	weighted	1	FALSE
STAT2	ZNF737	-0.191631	-0.0392595	0.83504	weighted	1	FALSE
STAT2	HYAL3	0.295287	0.0445605	0.835068	weighted	1	FALSE
STAT2	EIF4E3	0.501548	-0.0960592	0.835175	weighted	1	FALSE
STAT2	OSBPL8	-0.00411512	-0.00593643	0.835184	weighted	1	FALSE
STAT2	EMILIN1	0.827741	0.120104	0.835208	weighted	1	FALSE
STAT2	HDGFL3	-0.0674856	-0.0113356	0.835291	weighted	1	FALSE
STAT2	NDEL1	0.0638692	0.0228144	0.834346	weighted	1	FALSE
STAT2	CHKB-DT	0.116322	0.0367159	0.834321	weighted	1	FALSE
STAT2	DACH1	1.12332	0.252609	0.834311	weighted	1	FALSE
STAT2	INPP1	-0.246321	-0.0367488	0.834247	weighted	1	FALSE
STAT2	MINDY1	0.414655	0.0497098	0.83326	weighted	1	FALSE
STAT2	ATP9A	-0.0235231	-0.0457859	0.833309	weighted	1	FALSE
STAT2	TRIM62	-0.268434	-0.0721128	0.833326	weighted	1	FALSE
STAT2	NDUFA6	0.0471005	-0.007725	0.833401	weighted	1	FALSE
STAT2	TRPM2	0.163776	0.025523	0.833408	weighted	1	FALSE
STAT2	SRI	0.0318715	0.00746402	0.833501	weighted	1	FALSE
STAT2	SEPTIN10	0.028324	0.00879075	0.833514	weighted	1	FALSE
STAT2	TFIP11-DT	0.692787	0.159703	0.833602	weighted	1	FALSE
STAT2	DHX29	-0.00608003	-0.00955569	0.833648	weighted	1	FALSE
STAT2	RAMP2	0.492118	0.0405626	0.833711	weighted	1	FALSE
STAT2	PPM1M	0.191613	0.0258989	0.833722	weighted	1	FALSE
STAT2	SELENOI	0.261943	0.0332149	0.833741	weighted	1	FALSE
STAT2	DLAT	0.05366	0.021282	0.833763	weighted	1	FALSE
STAT2	DRG2	-0.122443	-0.0185757	0.835315	weighted	1	FALSE
STAT2	CCNI	-0.00834424	0.00378788	0.833788	weighted	1	FALSE
STAT2	CXXC4	-0.244495	-0.0240105	0.833879	weighted	1	FALSE
STAT2	SORBS3	-0.111094	-0.0297632	0.833881	weighted	1	FALSE
STAT2	FAM124A	-0.434967	-0.146826	0.833896	weighted	1	FALSE
STAT2	TRAF7	-0.179091	-0.0185909	0.8339	weighted	1	FALSE
STAT2	LBX2	-0.0444686	-0.0488352	0.833913	weighted	1	FALSE
STAT2	RECK	0.166499	0.0422877	0.833925	weighted	1	FALSE
STAT2	SLAIN1	0.39762	0.0687257	0.83395	weighted	1	FALSE
STAT2	CD7	0.572588	0.118926	0.833994	weighted	1	FALSE
STAT2	MREG	-0.327689	-0.112543	0.833998	weighted	1	FALSE
STAT2	APEH	-0.0141419	-0.0165193	0.834058	weighted	1	FALSE
STAT2	PPP1R8	0.0293925	0.0279203	0.834093	weighted	1	FALSE
STAT2	WRNIP1	0.088098	0.022139	0.834099	weighted	1	FALSE
STAT2	SRPRA	0.038834	-0.00953917	0.834182	weighted	1	FALSE
STAT2	BNAT1	-0.30962	-0.0495037	0.833791	weighted	1	FALSE
STAT2	DIS3L2	-0.142903	-0.0311348	0.835337	weighted	1	FALSE
STAT2	TSC22D3	-0.242692	-0.0395234	0.835391	weighted	1	FALSE
STAT2	ARHGAP5	-0.0228617	-0.00920506	0.835393	weighted	1	FALSE
STAT2	ANXA2R-OT1	0.00750548	0.0271296	0.836513	weighted	1	FALSE
STAT2	GSE1	-0.0080821	0.018689	0.836685	weighted	1	FALSE
STAT2	PPARA	-0.0532003	-0.0208656	0.836703	weighted	1	FALSE
STAT2	NOL9	0.121804	0.0186025	0.836747	weighted	1	FALSE
STAT2	RLIG1	0.205664	0.0423928	0.836856	weighted	1	FALSE
STAT2	RPL7AP60	-0.444633	0.121995	0.836876	weighted	1	FALSE
STAT2	ATAT1	0.169297	0.0515471	0.836914	weighted	1	FALSE
STAT2	DYRK4	-0.0396546	-0.0159798	0.836988	weighted	1	FALSE
STAT2	TRAM2-AS1	-0.0182882	-0.0386338	0.837015	weighted	1	FALSE
STAT2	LINC00921	-0.891835	-0.118005	0.837037	weighted	1	FALSE
STAT2	STAG3L5P-PVRIG2P-PILRB	-0.433577	-0.0395956	0.83705	weighted	1	FALSE
STAT2	CLPB	0.200057	0.0311982	0.837068	weighted	1	FALSE
STAT2	SIK3	0.024608	-0.014682	0.837102	weighted	1	FALSE
STAT2	ZNF589	0.0422777	0.0610557	0.836502	weighted	1	FALSE
STAT2	CACNA2D2	0.364097	0.0701022	0.837138	weighted	1	FALSE
STAT2	TMX2	-0.0061575	0.0120672	0.83724	weighted	1	FALSE
STAT2	GTF3C2-AS2	0.00961044	-0.0254918	0.837309	weighted	1	FALSE
STAT2	CTCF-DT	-0.106129	-0.058265	0.837323	weighted	1	FALSE
STAT2	SNHG10	0.299699	0.0843161	0.905483	weighted	1	FALSE
STAT2	LINC01030	0.21285	0.0729588	0.837366	weighted	1	FALSE
STAT2	CHMP2B	0.0293939	0.00830759	0.83737	weighted	1	FALSE
STAT2	TCEANC2	-0.002193	-0.0514961	0.837447	weighted	1	FALSE
STAT2	BSCL2	0.0294244	-0.0854139	0.837459	weighted	1	FALSE
STAT2	MITF	-0.323903	-0.0359618	0.837498	weighted	1	FALSE
STAT2	THG1L	-0.0363889	0.0183844	0.837528	weighted	1	FALSE
STAT2	LONP1	-0.111333	0.0177738	0.837539	weighted	1	FALSE
STAT2	TTN	0.649974	-0.157278	0.837565	weighted	1	FALSE
STAT2	ALDOC	-0.133554	-0.0629143	0.837603	weighted	1	FALSE
STAT2	RHOV	0.354843	-0.101824	0.83714	weighted	1	FALSE
STAT2	VPS4B	0.102648	0.00866538	0.833259	weighted	1	FALSE
STAT2	GAS1	0.406816	0.107467	0.836495	weighted	1	FALSE
STAT2	MSANTD7	0.260102	0.0642828	0.836328	weighted	1	FALSE
STAT2	TUBGCP2	-0.0592778	-0.00799786	0.835416	weighted	1	FALSE
STAT2	TFE3	0.0476661	-0.0185736	0.835441	weighted	1	FALSE
STAT2	PIGBOS1	-0.0440737	-0.0146172	0.835482	weighted	1	FALSE
STAT2	KIAA1614-AS1	0.644589	0.10513	0.835492	weighted	1	FALSE
STAT2	DOP1A	-0.219426	-0.0283923	0.835506	weighted	1	FALSE
STAT2	ARL15	0.134669	0.0295538	0.835534	weighted	1	FALSE
STAT2	RN7SL368P	0.377785	0.142298	0.835544	weighted	1	FALSE
STAT2	ZIK1	0.25911	0.0678346	0.835586	weighted	1	FALSE
STAT2	PLA2G2C	1.03832	0.248776	0.835626	weighted	1	FALSE
STAT2	PTPN14	-0.0851986	-0.0203905	0.835644	weighted	1	FALSE
STAT2	SPOCD1	-0.244214	-0.169368	0.835669	weighted	1	FALSE
STAT2	WDR73	0.170517	-0.0216531	0.835676	weighted	1	FALSE
STAT2	RPL10P16	0.469083	0.132038	0.835678	weighted	1	FALSE
STAT2	SLC26A11	-0.264994	-0.0384119	0.836484	weighted	1	FALSE
STAT2	LYL1	0.0622208	0.0266555	0.835724	weighted	1	FALSE
STAT2	CIZ1	-0.0572964	-0.0153327	0.835884	weighted	1	FALSE
STAT2	MACO1	-0.0275655	0.0113493	0.835959	weighted	1	FALSE
STAT2	TIMM10B	-0.236435	-0.0241946	0.836048	weighted	1	FALSE
STAT2	JRKL	0.0280291	0.0374053	0.836064	weighted	1	FALSE
STAT2	PLCG2	0.0461714	0.0107329	0.836071	weighted	1	FALSE
STAT2	BAHD1	-0.0865319	-0.0399443	0.836084	weighted	1	FALSE
STAT2	LHX4	0.289287	0.0768592	0.836104	weighted	1	FALSE
STAT2	SYT14	0.233269	0.0719652	0.836112	weighted	1	FALSE
STAT2	SLX4	0.0890345	0.0279791	0.836115	weighted	1	FALSE
STAT2	OSGIN2	-0.0152915	-0.0201402	0.836163	weighted	1	FALSE
STAT2	SASH3	-0.101803	-0.0957521	0.836267	weighted	1	FALSE
STAT2	NUP98	0.0786906	0.0159534	0.836297	weighted	1	FALSE
STAT2	ABCF1	0.00219347	-0.00611345	0.836319	weighted	1	FALSE
STAT2	CLEC9A	0.911401	0.240966	0.835828	weighted	1	FALSE
STAT2	FLNA	-0.0247085	-0.00663565	0.818678	weighted	1	FALSE
STAT2	SHISA9	-0.210239	0.250046	0.833232	weighted	1	FALSE
STAT2	TRIM2	0.152957	-0.0508265	0.833123	weighted	1	FALSE
STAT2	EIF1AY	-0.0082715	-0.0155417	0.829656	weighted	1	FALSE
STAT2	RARA	-0.0955987	-0.0242828	0.82973	weighted	1	FALSE
STAT2	FAHD1	0.00256668	0.0125489	0.829758	weighted	1	FALSE
STAT2	EPS15L1	-0.0846612	-0.0173949	0.829824	weighted	1	FALSE
STAT2	MEF2C-AS1	0.607149	0.0680401	0.829882	weighted	1	FALSE
STAT2	SGSM2	0.0748929	0.0398445	0.829916	weighted	1	FALSE
STAT2	NGRN	0.276192	0.0278046	0.829921	weighted	1	FALSE
STAT2	ASXL1	0.0706864	0.0107139	0.829936	weighted	1	FALSE
STAT2	ACTR10	-0.0150164	-0.0106263	0.829988	weighted	1	FALSE
STAT2	CYBRD1	-0.18781	-0.0288943	0.830003	weighted	1	FALSE
STAT2	EDA	0.191045	0.0437923	0.830104	weighted	1	FALSE
STAT2	PCDH7	0.0240236	0.0832192	0.830306	weighted	1	FALSE
STAT2	THYN1	-0.131676	-0.0132886	0.830377	weighted	1	FALSE
STAT2	DCAF16	0.189164	0.0355657	0.830447	weighted	1	FALSE
STAT2	PRDX6	0.0194136	0.00509664	0.830466	weighted	1	FALSE
STAT2	RPL7P32	0.532383	-0.124261	0.830511	weighted	1	FALSE
STAT2	HK2	-0.099696	-0.0377701	0.830514	weighted	1	FALSE
STAT2	TASOR	0.0246261	-0.01109	0.830534	weighted	1	FALSE
STAT2	KRIT1	-0.0495006	-0.0182289	0.830583	weighted	1	FALSE
STAT2	NUDT17	-0.10398	-0.0662151	0.830619	weighted	1	FALSE
STAT2	MTERF2	0.0106313	0.0298717	0.83066	weighted	1	FALSE
STAT2	MAP3K9	-0.675804	-0.0624243	0.83068	weighted	1	FALSE
STAT2	RNF26	0.327399	0.0415196	0.830711	weighted	1	FALSE
STAT2	TET3	0.135013	0.0222271	0.830717	weighted	1	FALSE
STAT2	G6PD	0.016034	0.0322617	0.830817	weighted	1	FALSE
STAT2	ZBTB21	-0.0627102	-0.0319135	0.830871	weighted	1	FALSE
STAT2	NES	0.00676088	-0.0277787	0.830954	weighted	1	FALSE
STAT2	ZFPM1	0.0818958	0.014893	0.82962	weighted	1	FALSE
STAT2	GMCL1	0.132804	0.0181052	0.829543	weighted	1	FALSE
STAT2	KCMF1	-0.0135752	0.0148768	0.829535	weighted	1	FALSE
STAT2	TAF11	-0.0949086	-0.0160596	0.829534	weighted	1	FALSE
STAT2	OGG1	0.0135889	0.0317001	0.828399	weighted	1	FALSE
STAT2	NAA35	-0.0353881	-0.0150156	0.828468	weighted	1	FALSE
STAT2	INPP4A	-0.117764	-0.0178395	0.828483	weighted	1	FALSE
STAT2	ETV5	0.0138569	0.00894517	0.828535	weighted	1	FALSE
STAT2	PIGM	0.105544	0.0279847	0.82855	weighted	1	FALSE
STAT2	IFT140	0.0829446	0.0412551	0.828558	weighted	1	FALSE
STAT2	IGSF10	0.418147	0.119924	0.828562	weighted	1	FALSE
STAT2	TKT	-0.0173159	-0.00424236	0.82857	weighted	1	FALSE
STAT2	ALDH3A2	-0.0688951	-0.0238552	0.828588	weighted	1	FALSE
STAT2	MON1A	0.39995	0.0643555	0.82862	weighted	1	FALSE
STAT2	FXR2	0.153831	0.0283368	0.828666	weighted	1	FALSE
STAT2	CFAP74	-0.274398	-0.250667	0.828692	weighted	1	FALSE
STAT2	ENO4	-0.307287	-0.0956711	0.828736	weighted	1	FALSE
STAT2	PDSS2	0.342768	0.0343907	0.83098	weighted	1	FALSE
STAT2	IRF6	0.0237056	-0.249133	0.828796	weighted	1	FALSE
STAT2	DHDDS-AS1	0.863745	0.229731	0.829007	weighted	1	FALSE
STAT2	CC2D1A	-0.0941198	-0.0267326	0.829044	weighted	1	FALSE
STAT2	NDUFA7	0.269274	0.0848039	0.829134	weighted	1	FALSE
STAT2	UNK	0.300241	0.0329082	0.829141	weighted	1	FALSE
STAT2	SGK2	-0.041657	-0.147681	0.82918	weighted	1	FALSE
STAT2	GOLPH3-DT	0.136738	0.0359502	0.829253	weighted	1	FALSE
STAT2	CERS1	0.430808	0.0557272	0.829271	weighted	1	FALSE
STAT2	ANKRD10-IT1	0.59539	0.0651517	0.829292	weighted	1	FALSE
STAT2	GGT1	0.223234	-0.250576	0.829329	weighted	1	FALSE
STAT2	ACE	0.455271	0.0521334	0.829418	weighted	1	FALSE
STAT2	SLC25A36	0.0731741	0.00785705	0.829458	weighted	1	FALSE
STAT2	HMGN5	-0.172238	-0.0180706	0.829473	weighted	1	FALSE
STAT2	TAFAZZIN	-0.102568	-0.0376657	0.829484	weighted	1	FALSE
STAT2	MFF-DT	-1.05013	-0.112434	0.828872	weighted	1	FALSE
STAT2	VPS37C	-0.00912986	0.0474027	0.831038	weighted	1	FALSE
STAT2	DTX4	-0.00478355	0.0261945	0.831073	weighted	1	FALSE
STAT2	ACYP1	-0.00275941	-0.0407521	0.831121	weighted	1	FALSE
STAT2	GABRB3	0.0141842	-0.0992534	0.832265	weighted	1	FALSE
STAT2	LINC01077	0.167311	0.0771948	0.832292	weighted	1	FALSE
STAT2	MTX3	-0.225414	-0.0414152	0.832298	weighted	1	FALSE
STAT2	PLOD2	0.0254065	0.00997197	0.832371	weighted	1	FALSE
STAT2	SYNE1	-0.286945	-0.045425	0.832414	weighted	1	FALSE
STAT2	ADARB1	0.0948587	0.0361374	0.832418	weighted	1	FALSE
STAT2	VCL	0.133969	0.00771507	0.832424	weighted	1	FALSE
STAT2	DDX18	0.0355966	0.0115833	0.832464	weighted	1	FALSE
STAT2	DDX11	0.399049	0.0667146	0.832541	weighted	1	FALSE
STAT2	MRPL9	-0.0305618	-0.0164183	0.832632	weighted	1	FALSE
STAT2	C1orf174	-0.164581	-0.0220043	0.832698	weighted	1	FALSE
STAT2	LINC02773	0.540613	0.250819	0.832711	weighted	1	FALSE
STAT2	UGDH	0.319234	0.0288118	0.832725	weighted	1	FALSE
STAT2	TTF2	-0.0759828	-0.0160311	0.832265	weighted	1	FALSE
STAT2	NAMPTP1	0.0947579	-0.0324966	0.832798	weighted	1	FALSE
STAT2	PIK3CA	0.065895	0.0186736	0.832871	weighted	1	FALSE
STAT2	SETD9	0.355083	0.040194	0.832874	weighted	1	FALSE
STAT2	LINC03053	0.0912209	0.227647	0.832912	weighted	1	FALSE
STAT2	RIN3	-0.153928	0.0241462	0.832923	weighted	1	FALSE
STAT2	SAPCD2	-0.365611	-0.116756	0.832928	weighted	1	FALSE
STAT2	ENPP5	-0.292779	-0.0934708	0.832977	weighted	1	FALSE
STAT2	PLK1	0.21046	-0.028651	0.832994	weighted	1	FALSE
STAT2	AVPI1	-0.223034	-0.0394768	0.833023	weighted	1	FALSE
STAT2	SPINDOC	0.0850315	0.019653	0.833028	weighted	1	FALSE
STAT2	ACAD8	-0.375122	-0.0320231	0.833057	weighted	1	FALSE
STAT2	VMAC	-0.472583	-0.0513995	0.833063	weighted	1	FALSE
STAT2	PPT2	-0.119076	-0.10828	0.833088	weighted	1	FALSE
STAT2	EOLA1	0.439461	0.0384731	0.833114	weighted	1	FALSE
STAT2	SUV39H2	0.452509	0.0704602	0.832829	weighted	1	FALSE
STAT2	CCDC71	0.216022	0.0550844	0.833227	weighted	1	FALSE
STAT2	RNF216P1	-0.0948072	0.0301102	0.832262	weighted	1	FALSE
STAT2	RHPN2	0.0830659	0.0645597	0.832243	weighted	1	FALSE
STAT2	ZNF469	0.7031	0.228544	0.831183	weighted	1	FALSE
STAT2	SIN3A	-0.0450695	-0.016218	0.831202	weighted	1	FALSE
STAT2	DDI2	0.0760367	0.0202097	0.831209	weighted	1	FALSE
STAT2	PSMG3-AS1	0.219895	0.0314142	0.831259	weighted	1	FALSE
STAT2	ICMT	0.211929	0.0211519	0.831264	weighted	1	FALSE
STAT2	TNIP1	-0.162676	-0.0107118	0.831276	weighted	1	FALSE
STAT2	TMEM199	0.0713824	0.0156376	0.831405	weighted	1	FALSE
STAT2	SDCBP2-AS1	0.277317	0.0653991	0.831564	weighted	1	FALSE
STAT2	EPPK1	0.371105	0.0601918	0.831636	weighted	1	FALSE
STAT2	HHEX	-0.417841	-0.0322526	0.831637	weighted	1	FALSE
STAT2	PSMC6	0.00575523	0.00712908	0.831732	weighted	1	FALSE
STAT2	COX6CP17	-0.489496	-0.11879	0.831735	weighted	1	FALSE
STAT2	MRPL37P1	0.270794	-0.259041	0.831743	weighted	1	FALSE
STAT2	ARGFXP2	0.127742	-0.221322	0.83225	weighted	1	FALSE
STAT2	TMEM38B	0.0318038	-0.0193216	0.831747	weighted	1	FALSE
STAT2	DNAAF5	0.115699	0.0287767	0.83177	weighted	1	FALSE
STAT2	CD37	0.252664	0.0306524	0.831798	weighted	1	FALSE
STAT2	ITGA6-AS1	0.0615158	0.0670387	0.831826	weighted	1	FALSE
STAT2	CSTF1	-0.147473	-0.0235757	0.831883	weighted	1	FALSE
STAT2	EPB41L4A-AS1	0.0644533	0.0381331	0.831918	weighted	1	FALSE
STAT2	PIK3R5	-0.0948076	-0.0217149	0.831955	weighted	1	FALSE
STAT2	ATAD3B	0.0364887	-0.048115	0.832002	weighted	1	FALSE
STAT2	MTND6P4	0.730737	0.286164	0.832041	weighted	1	FALSE
STAT2	TRAF3IP3	-0.402049	-0.0673352	0.832058	weighted	1	FALSE
STAT2	PSPC1	0.0638565	0.0148198	0.832109	weighted	1	FALSE
STAT2	NR2C1	0.04424	-0.016262	0.83211	weighted	1	FALSE
STAT2	BCL7C	0.00723379	0.0104919	0.832122	weighted	1	FALSE
STAT2	WDCP	-0.0594526	-0.0455578	0.832192	weighted	1	FALSE
STAT2	MTERF1	-0.217012	-0.0568162	0.831748	weighted	1	FALSE
STAT2	BICRAL	-0.329955	-0.0592833	0.818659	weighted	1	FALSE
STAT2	PAX8	0.108185	-0.036692	0.818605	weighted	1	FALSE
STAT2	ERCC6	0.0899282	0.0138532	0.818584	weighted	1	FALSE
STAT2	SLC25A1	0.150653	0.0212957	0.805486	weighted	1	FALSE
STAT2	MRPL46	0.290462	0.0799896	0.805509	weighted	1	FALSE
STAT2	TMEM127	-0.00118265	-0.0174055	0.805521	weighted	1	FALSE
STAT2	ADAM23	1.07915	0.251807	0.805553	weighted	1	FALSE
STAT2	ZNF285	0.840363	0.127847	0.8056	weighted	1	FALSE
STAT2	ASB1	-0.258883	-0.0289028	0.805659	weighted	1	FALSE
STAT2	HIPK1-AS1	0.0924171	-0.283598	0.805668	weighted	1	FALSE
STAT2	RHPN1	0.0654868	0.0382579	0.805688	weighted	1	FALSE
STAT2	SEC22B	-0.238151	-0.0219623	0.805691	weighted	1	FALSE
STAT2	SLC25A13	0.0741676	0.00812496	0.805709	weighted	1	FALSE
STAT2	HMCES	0.0462505	0.0371915	0.805778	weighted	1	FALSE
STAT2	UTP20	0.358912	0.0370411	0.805815	weighted	1	FALSE
STAT2	CLPP	-0.0736887	-0.0116864	0.805822	weighted	1	FALSE
STAT2	IRF4	-0.157787	-0.063738	0.805844	weighted	1	FALSE
STAT2	HNRNPA3	0.069755	0.00575243	0.805873	weighted	1	FALSE
STAT2	PTGS2	0.262619	0.0358451	0.805949	weighted	1	FALSE
STAT2	COX6C	0.0268435	-0.00493983	0.806018	weighted	1	FALSE
STAT2	LINC02240	-0.0707801	-0.157714	0.806058	weighted	1	FALSE
STAT2	TNFSF9	-0.215133	-0.023392	0.806071	weighted	1	FALSE
STAT2	SQSTM1	0.0146322	0.00475672	0.806259	weighted	1	FALSE
STAT2	FHIP1A	0.0888487	0.0530175	0.806371	weighted	1	FALSE
STAT2	PTRH1	-0.143606	0.0271808	0.806442	weighted	1	FALSE
STAT2	SLC47A1	-0.492328	-0.143488	0.806477	weighted	1	FALSE
STAT2	C5orf15	-0.107176	-0.0200688	0.806551	weighted	1	FALSE
STAT2	RAB11FIP2	0.0467115	0.0189991	0.806576	weighted	1	FALSE
STAT2	HMGN3-AS1	-0.189484	0.0525419	0.806586	weighted	1	FALSE
STAT2	MIEF2	-0.192781	-0.084874	0.8066	weighted	1	FALSE
STAT2	ATP8B1-AS1	-0.0278023	-0.058798	0.80545	weighted	1	FALSE
STAT2	ACAT1	0.0844816	0.00897772	0.805333	weighted	1	FALSE
STAT2	PDXDC2P-NPIPB14P	0.4473	0.0835176	0.805248	weighted	1	FALSE
STAT2	GRHL3	0.765225	-0.260571	0.805177	weighted	1	FALSE
STAT2	NR6A1	-0.176351	-0.0480301	0.804135	weighted	1	FALSE
STAT2	SDHD	-0.162349	-0.0170063	0.804152	weighted	1	FALSE
STAT2	POTEF	0.909087	-0.206275	0.804157	weighted	1	FALSE
STAT2	IBA57	-0.191593	-0.0792021	0.804183	weighted	1	FALSE
STAT2	RASA4B	0.244336	0.0984837	0.804194	weighted	1	FALSE
STAT2	RBM33	0.00464538	-0.0149871	0.804227	weighted	1	FALSE
STAT2	SF3B4	0.0659452	0.0122035	0.804311	weighted	1	FALSE
STAT2	TSPAN33	0.110737	0.0458011	0.804314	weighted	1	FALSE
STAT2	RBP7	0.633589	0.0976407	0.804329	weighted	1	FALSE
STAT2	GRIN2C	0.544138	0.17831	0.804363	weighted	1	FALSE
STAT2	GPSM2	0.0347534	0.0484228	0.804409	weighted	1	FALSE
STAT2	NHSL3	0.236889	0.0283973	0.804415	weighted	1	FALSE
STAT2	TARDBP	0.0272759	0.0136588	0.80456	weighted	1	FALSE
STAT2	SNX3	0.0333395	0.00442352	0.806639	weighted	1	FALSE
STAT2	ZNF691-DT	0.666019	0.220814	0.804666	weighted	1	FALSE
STAT2	ATP23	0.0464928	0.0461034	0.804777	weighted	1	FALSE
STAT2	EMC3	-0.0721461	-0.00826274	0.804846	weighted	1	FALSE
STAT2	ERAP1	0.0816966	0.016555	0.804863	weighted	1	FALSE
STAT2	PROS1	0.04065	0.0175575	0.804909	weighted	1	FALSE
STAT2	SLC38A4-AS1	-0.0334175	-0.0422928	0.804937	weighted	1	FALSE
STAT2	CIPC	0.559422	0.0459703	0.804945	weighted	1	FALSE
STAT2	ARMC10	0.20599	0.0239143	0.804962	weighted	1	FALSE
STAT2	ERAP2	-0.417431	-0.0794468	0.80502	weighted	1	FALSE
STAT2	SLC2A12	-0.482592	-0.260279	0.805044	weighted	1	FALSE
STAT2	RFNG	0.308688	0.029506	0.805093	weighted	1	FALSE
STAT2	HELB	0.0150173	0.0642492	0.805106	weighted	1	FALSE
STAT2	FAM106A	0.342619	0.108181	0.80512	weighted	1	FALSE
STAT2	MOB1B	0.152064	0.029452	0.805131	weighted	1	FALSE
STAT2	RAB18	-0.0271713	-0.0103401	0.804734	weighted	1	FALSE
STAT2	ARMH4	0.314288	0.0555749	0.806777	weighted	1	FALSE
STAT2	NEK7	0.100385	0.0249762	0.80684	weighted	1	FALSE
STAT2	FCGR2C	-0.024645	0.0611416	0.806865	weighted	1	FALSE
STAT2	MTMR3	-0.199872	-0.0343595	0.808515	weighted	1	FALSE
STAT2	GTF3C4	-0.0693666	-0.0276411	0.808567	weighted	1	FALSE
STAT2	IZUMO2	1.30438	0.256587	0.808793	weighted	1	FALSE
STAT2	PI4KB	0.0539343	-0.0290808	0.808863	weighted	1	FALSE
STAT2	TRA2B	-0.0482906	-0.00866414	0.808869	weighted	1	FALSE
STAT2	AGAP6	0.347036	0.140498	0.808873	weighted	1	FALSE
STAT2	ANGEL2	-0.00126077	0.0217765	0.808941	weighted	1	FALSE
STAT2	ETV1	-0.15128	0.0346925	0.808961	weighted	1	FALSE
STAT2	DPH2	0.420911	0.131679	0.809011	weighted	1	FALSE
STAT2	MAL2	0.103929	-0.105854	0.809091	weighted	1	FALSE
STAT2	DSTN	-0.070562	-0.00674662	0.809095	weighted	1	FALSE
STAT2	GIMAP4	-0.143454	-0.0431056	0.809156	weighted	1	FALSE
STAT2	DUSP28	-0.11315	-0.0444648	0.809207	weighted	1	FALSE
STAT2	TP53BP1	-0.0323891	0.0152852	0.808294	weighted	1	FALSE
STAT2	FBRSL1	-0.21055	-0.0427563	0.809213	weighted	1	FALSE
STAT2	CASP9	0.0944973	0.0554232	0.80925	weighted	1	FALSE
STAT2	XYLT1	-0.200707	-0.0603858	0.809272	weighted	1	FALSE
STAT2	TF	0.275211	0.105808	0.80939	weighted	1	FALSE
STAT2	RNASEH1-DT	-0.0152873	-0.083496	0.809391	weighted	1	FALSE
STAT2	WBP4	-0.0520572	-0.0168622	0.809478	weighted	1	FALSE
STAT2	SLC39A9	-0.169598	-0.0272206	0.809492	weighted	1	FALSE
STAT2	FAM162B	-0.3375	-0.225637	0.809492	weighted	1	FALSE
STAT2	TMED2	-0.0189753	-0.0104382	0.809558	weighted	1	FALSE
STAT2	DUSP23	-0.0279206	-0.0102383	0.809628	weighted	1	FALSE
STAT2	NLE1	-0.738	-0.218569	0.809702	weighted	1	FALSE
STAT2	ADGRA2	-0.0988567	-0.0423074	0.809769	weighted	1	FALSE
STAT2	TMEM219	-0.103572	-0.00810185	0.809786	weighted	1	FALSE
STAT2	RPS6KC1	0.174847	0.0284336	0.809851	weighted	1	FALSE
STAT2	CCDC107	-0.0884965	-0.013748	0.809239	weighted	1	FALSE
STAT2	ABHD17B	0.00938556	-0.0456393	0.804124	weighted	1	FALSE
STAT2	CYTH2	-0.149194	0.0185365	0.808261	weighted	1	FALSE
STAT2	OSBPL7	-0.280424	-0.0738968	0.808231	weighted	1	FALSE
STAT2	TTI2	-0.296905	-0.04616	0.806888	weighted	1	FALSE
STAT2	ADAMTS3	-0.472831	-0.189658	0.806942	weighted	1	FALSE
STAT2	PCCA	0.131213	0.0291459	0.806983	weighted	1	FALSE
STAT2	ZNF695	0.232217	-0.208764	0.807107	weighted	1	FALSE
STAT2	AARD	0.727998	0.124529	0.807146	weighted	1	FALSE
STAT2	PKN2-AS1	-1.46777	-0.127769	0.807152	weighted	1	FALSE
STAT2	RSKR	0.093579	0.0479933	0.807178	weighted	1	FALSE
STAT2	RHOT1	-0.0230202	-0.0158273	0.807192	weighted	1	FALSE
STAT2	NDST2	0.384846	0.207607	0.807263	weighted	1	FALSE
STAT2	CC2D2B	0.319496	0.145627	0.807296	weighted	1	FALSE
STAT2	LNCTSI	-0.380956	-0.0849782	0.807426	weighted	1	FALSE
STAT2	FBXW4	-0.301124	-0.05906	0.807469	weighted	1	FALSE
STAT2	RPP40	0.091949	0.0562593	0.807484	weighted	1	FALSE
STAT2	EARS2	0.127348	0.0962586	0.808244	weighted	1	FALSE
STAT2	C1QTNF2	-0.337751	-0.109774	0.807599	weighted	1	FALSE
STAT2	GID4	0.0528921	0.0341816	0.807695	weighted	1	FALSE
STAT2	KLHDC3	0.151961	0.0233164	0.807711	weighted	1	FALSE
STAT2	TMEM14A	0.120057	0.0168143	0.807733	weighted	1	FALSE
STAT2	LRCH3	0.000541764	-0.0192832	0.807747	weighted	1	FALSE
STAT2	ZNF623	-0.170881	-0.074697	0.807768	weighted	1	FALSE
STAT2	N4BP3	0.361375	0.0915912	0.807843	weighted	1	FALSE
STAT2	NFYC	0.0410772	0.0187025	0.80789	weighted	1	FALSE
STAT2	EPHX3	0.666818	0.296087	0.807971	weighted	1	FALSE
STAT2	OSGEP	-0.068732	-0.0139785	0.80799	weighted	1	FALSE
STAT2	CEP97	0.00326245	-0.0518683	0.808033	weighted	1	FALSE
STAT2	PPP1R13B	-0.0305214	-0.0377922	0.808156	weighted	1	FALSE
STAT2	ENOSF1	0.0437287	0.012833	0.808222	weighted	1	FALSE
STAT2	RNASEK	0.202585	0.025295	0.808223	weighted	1	FALSE
STAT2	PKIA	-0.307365	-0.043199	0.807692	weighted	1	FALSE
STAT2	PGM2L1	0.0945884	0.0199309	0.80986	weighted	1	FALSE
STAT2	CABLES1	0.157114	0.0390142	0.804034	weighted	1	FALSE
STAT2	GABPB1-AS1	-0.178851	-0.0186977	0.803984	weighted	1	FALSE
STAT2	RELA	0.133091	0.0271558	0.800978	weighted	1	FALSE
STAT2	COPS5	-0.00574241	-0.0162643	0.800985	weighted	1	FALSE
STAT2	MFSD5	0.10164	0.0260109	0.80102	weighted	1	FALSE
STAT2	ZFAND4	0.329866	0.0605225	0.801038	weighted	1	FALSE
STAT2	CIR1	-0.0210758	-0.0104585	0.80104	weighted	1	FALSE
STAT2	METAP1D	0.379321	0.109311	0.801152	weighted	1	FALSE
STAT2	ELOVL7	1.12629	0.198217	0.801173	weighted	1	FALSE
STAT2	CHN1	1.39463	0.262622	0.801225	weighted	1	FALSE
STAT2	SLC49A3	0.0309861	-0.0325095	0.8013	weighted	1	FALSE
STAT2	LMNTD2-AS1	0.180562	0.156309	0.801306	weighted	1	FALSE
STAT2	FAM229A	0.525146	0.0981183	0.801328	weighted	1	FALSE
STAT2	HASPIN	0.580651	0.207208	0.8014	weighted	1	FALSE
STAT2	PPP2R5D	-0.0594952	-0.0330201	0.801454	weighted	1	FALSE
STAT2	SEMA7A	-0.49331	-0.0823955	0.801476	weighted	1	FALSE
STAT2	MAPK3	-0.13219	-0.0483664	0.801477	weighted	1	FALSE
STAT2	IL1R1	0.0605103	0.047279	0.801523	weighted	1	FALSE
STAT2	RMND5B	-0.229005	-0.0305693	0.801606	weighted	1	FALSE
STAT2	CLEC4A	-1.37393	-10.935	0.801624	weighted	1	FALSE
STAT2	METTL9	0.0517409	0.0070001	0.801653	weighted	1	FALSE
STAT2	TNFAIP8L2	0.0756846	-0.0696663	0.801689	weighted	1	FALSE
STAT2	RBM39	-0.0391424	-0.00564784	0.801708	weighted	1	FALSE
STAT2	CEBPB	-0.1412	-0.0173398	0.801732	weighted	1	FALSE
STAT2	ROBO3	0.18144	0.0479725	0.801782	weighted	1	FALSE
STAT2	ZNF419	-0.0719506	0.0608586	0.801827	weighted	1	FALSE
STAT2	RNF212	-0.426313	-0.0690058	0.80186	weighted	1	FALSE
STAT2	UQCC3	0.00555894	0.0194699	0.801905	weighted	1	FALSE
STAT2	COPG2IT1	-0.367199	-0.107486	0.801918	weighted	1	FALSE
STAT2	RWDD1	0.0200417	-0.00912636	0.800807	weighted	1	FALSE
STAT2	MEN1	-0.10085	-0.0428494	0.80068	weighted	1	FALSE
STAT2	TMEM198	0.937099	0.161434	0.800556	weighted	1	FALSE
STAT2	SLC22A31	0.0405028	-0.0463172	0.800433	weighted	1	FALSE
STAT2	MT1E	-0.156776	-0.018875	0.799455	weighted	1	FALSE
STAT2	PIGF	-0.0526416	-0.0253601	0.799481	weighted	1	FALSE
STAT2	MAFG	0.0625439	0.0160591	0.799497	weighted	1	FALSE
STAT2	SNAI2	0.959214	0.124086	0.799497	weighted	1	FALSE
STAT2	NDUFA5	0.0498815	0.0121376	0.799626	weighted	1	FALSE
STAT2	DDX31	-0.288837	-0.065836	0.79965	weighted	1	FALSE
STAT2	LCNL1	0.693073	0.112626	0.799659	weighted	1	FALSE
STAT2	NMRAL1	-0.137063	-0.0274585	0.79967	weighted	1	FALSE
STAT2	POLG	-0.171002	-0.0342307	0.799675	weighted	1	FALSE
STAT2	LHFPL5	0.309905	0.144809	0.799683	weighted	1	FALSE
STAT2	BAIAP3	0.0315316	-0.188334	0.799685	weighted	1	FALSE
STAT2	ADCK5	-0.0267446	0.055186	0.799706	weighted	1	FALSE
STAT2	MRPS22	0.0657342	0.0148365	0.799851	weighted	1	FALSE
STAT2	SPRYD3	-0.178049	-0.0480035	0.801923	weighted	1	FALSE
STAT2	LRMDA	0.0219318	0.0189719	0.799918	weighted	1	FALSE
STAT2	ZNF584-DT	0.359878	0.111303	0.799926	weighted	1	FALSE
STAT2	TCIRG1	0.0722647	0.0180428	0.800024	weighted	1	FALSE
STAT2	RFX5	-0.140068	-0.0422755	0.800056	weighted	1	FALSE
STAT2	ZFP69B	-0.0748877	-0.110548	0.800071	weighted	1	FALSE
STAT2	RBM25	0.0301401	0.00524054	0.800134	weighted	1	FALSE
STAT2	CEP164	0.0959423	0.0235052	0.800186	weighted	1	FALSE
STAT2	RPS15AP30	-0.213148	-0.12097	0.800187	weighted	1	FALSE
STAT2	KXD1	-0.17032	-0.0145356	0.800195	weighted	1	FALSE
STAT2	CCNC	0.104498	0.0172438	0.800195	weighted	1	FALSE
STAT2	PARD6G	0.181827	0.0604555	0.800271	weighted	1	FALSE
STAT2	MCTS1	-0.0936527	-0.014339	0.800298	weighted	1	FALSE
STAT2	RNFT1	0.149511	0.0260114	0.800306	weighted	1	FALSE
STAT2	ZNG1A	-0.05791	-0.0308326	0.800369	weighted	1	FALSE
STAT2	B3GAT2	0.440178	0.0864432	0.799923	weighted	1	FALSE
STAT2	RN7SL827P	1.6081	0.268056	0.801951	weighted	1	FALSE
STAT2	CCZ1	0.0707213	0.0232722	0.801997	weighted	1	FALSE
STAT2	LINC03072	-0.224007	-0.0697629	0.802016	weighted	1	FALSE
STAT2	MAGOH-DT	0.520895	-0.284554	0.802958	weighted	1	FALSE
STAT2	FZD1	-0.108431	-0.0415976	0.802999	weighted	1	FALSE
STAT2	C18orf32	0.0168605	0.0328529	0.803002	weighted	1	FALSE
STAT2	RAC2	-0.0401945	0.0238729	0.803044	weighted	1	FALSE
STAT2	HNRNPK	0.0327509	0.00449185	0.803098	weighted	1	FALSE
STAT2	CLMP	-0.325282	0.17341	0.803207	weighted	1	FALSE
STAT2	PA2G4	0.00180251	-0.00629267	0.803213	weighted	1	FALSE
STAT2	MEIS3	-0.0605662	0.0349481	0.803224	weighted	1	FALSE
STAT2	LARP4P	-0.241525	-0.278649	0.803226	weighted	1	FALSE
STAT2	TIGD1	-0.173411	-0.05813	0.80324	weighted	1	FALSE
STAT2	ZNF670	0.376078	0.0723666	0.803244	weighted	1	FALSE
STAT2	TMEM150A	-0.163262	-0.0227844	0.803313	weighted	1	FALSE
STAT2	TXNDC12	-0.288552	-0.0397153	0.803318	weighted	1	FALSE
STAT2	FOSB	0.242997	-0.0831679	0.802935	weighted	1	FALSE
STAT2	CFAP36	0.147506	0.0244282	0.803319	weighted	1	FALSE
STAT2	MIATNB	0.136359	-0.0440775	0.80344	weighted	1	FALSE
STAT2	MIR762HG	0.81886	0.140275	0.803457	weighted	1	FALSE
STAT2	ELOVL6	0.221386	0.031931	0.803466	weighted	1	FALSE
STAT2	TNK1	0.310896	0.0985728	0.803493	weighted	1	FALSE
STAT2	EAF1-AS1	-0.0263222	-0.105649	0.803519	weighted	1	FALSE
STAT2	RN7SL398P	-0.039751	-0.293381	0.803521	weighted	1	FALSE
STAT2	ARHGAP11B	0.114732	0.109697	0.803572	weighted	1	FALSE
STAT2	NUDT6	0.207068	0.0570396	0.803588	weighted	1	FALSE
STAT2	FAM192BP	0.456677	0.131714	0.803706	weighted	1	FALSE
STAT2	BAG3	0.171262	0.0262716	0.803823	weighted	1	FALSE
STAT2	PLCD3	-0.146523	-0.085093	0.803868	weighted	1	FALSE
STAT2	RPGRIP1	0.538669	0.195867	0.803946	weighted	1	FALSE
STAT2	TP53BP2	0.040286	0.0170448	0.803963	weighted	1	FALSE
STAT2	VAMP3	-0.111941	-0.00880552	0.803401	weighted	1	FALSE
STAT2	SMARCD1	-0.0439393	-0.0130095	0.804026	weighted	1	FALSE
STAT2	P3H2	-0.022122	-0.0198137	0.802933	weighted	1	FALSE
STAT2	R3HDM1	-0.0764548	-0.0185846	0.802836	weighted	1	FALSE
STAT2	C1orf122	-0.0889361	-0.0113817	0.802029	weighted	1	FALSE
STAT2	PRAF2	-0.163316	-0.0327444	0.802051	weighted	1	FALSE
STAT2	NR3C2	0.604737	0.201021	0.802056	weighted	1	FALSE
STAT2	NDUFC1	0.0174958	0.00950527	0.802073	weighted	1	FALSE
STAT2	PMPCA	-0.0804765	-0.0254712	0.802086	weighted	1	FALSE
STAT2	HMGN4	0.0853823	0.0257296	0.802147	weighted	1	FALSE
STAT2	ZNF571	-0.196421	-0.165368	0.802163	weighted	1	FALSE
STAT2	MYO6	-0.0969064	-0.0124514	0.802165	weighted	1	FALSE
STAT2	ACAD10	-0.263417	-0.0435057	0.802225	weighted	1	FALSE
STAT2	CCDC7	-0.463738	-0.0838442	0.802348	weighted	1	FALSE
STAT2	CGGBP1	-0.0651282	-0.0106787	0.802351	weighted	1	FALSE
STAT2	CXCL16	-0.0346087	-0.00762525	0.802399	weighted	1	FALSE
STAT2	RALGAPB	-0.195958	-0.0272766	0.8024	weighted	1	FALSE
STAT2	TCEAL1	-0.205802	-0.0222423	0.80292	weighted	1	FALSE
STAT2	IMPA1	0.124268	0.0193287	0.802401	weighted	1	FALSE
STAT2	ANKRD23	0.777089	0.17557	0.802544	weighted	1	FALSE
STAT2	SEMA3F-AS1	-0.68707	-0.274216	0.802652	weighted	1	FALSE
STAT2	INTS7	0.191338	0.0547849	0.802683	weighted	1	FALSE
STAT2	KCTD21-AS1	0.369653	0.0960805	0.802687	weighted	1	FALSE
STAT2	PIGX	-0.0950007	-0.0202899	0.802699	weighted	1	FALSE
STAT2	C2CD4D	-0.642507	-0.292333	0.80271	weighted	1	FALSE
STAT2	TMA16	0.106897	-0.0232708	0.802716	weighted	1	FALSE
STAT2	FTO	0.171179	0.0285139	0.802716	weighted	1	FALSE
STAT2	CLCN3	-0.027227	-0.0148299	0.802716	weighted	1	FALSE
STAT2	DGCR2	-0.120572	-0.0368381	0.802803	weighted	1	FALSE
STAT2	EPHX1	0.124807	0.0167434	0.802804	weighted	1	FALSE
STAT2	PARD6B	-0.255973	-0.0392868	0.802818	weighted	1	FALSE
STAT2	VPS41	0.00487086	-0.00801669	0.802829	weighted	1	FALSE
STAT2	MIGA2	0.135294	0.0515177	0.802436	weighted	1	FALSE
STAT2	BCL2L11	-0.287931	-0.0306971	0.799396	weighted	1	FALSE
STAT2	FHL3	0.00385231	-0.0120104	0.809876	weighted	1	FALSE
STAT2	TMEM220-AS1	0.482408	0.0742786	0.810034	weighted	1	FALSE
STAT2	CAPS2	-0.560589	-0.0707169	0.815089	weighted	1	FALSE
STAT2	TRIM37	0.0231422	0.019382	0.815106	weighted	1	FALSE
STAT2	MBD3	0.120059	0.0254127	0.815131	weighted	1	FALSE
STAT2	SLC25A16	0.214607	0.0441495	0.815194	weighted	1	FALSE
STAT2	ZNF304	0.0619312	0.0963446	0.815205	weighted	1	FALSE
STAT2	DLG5	-0.495155	-0.0357271	0.815212	weighted	1	FALSE
STAT2	CHMP3	0.0310299	-0.00890243	0.815254	weighted	1	FALSE
STAT2	MAEL	0.694216	0.221354	0.815277	weighted	1	FALSE
STAT2	SIGIRR	0.145477	0.0183807	0.81531	weighted	1	FALSE
STAT2	RHNO1	0.0711591	-0.020069	0.81532	weighted	1	FALSE
STAT2	OGFR	0.079103	0.00924933	0.815402	weighted	1	FALSE
STAT2	NUMA1	0.0248359	0.00959602	0.815438	weighted	1	FALSE
STAT2	AGAP2	0.286515	0.130066	0.815439	weighted	1	FALSE
STAT2	MLLT1	0.17531	0.0278437	0.81545	weighted	1	FALSE
STAT2	POLR3D	-0.125589	-0.0348367	0.81549	weighted	1	FALSE
STAT2	RHBDL3	0.425196	0.161357	0.815495	weighted	1	FALSE
STAT2	PCNX3	0.215355	0.0363185	0.815495	weighted	1	FALSE
STAT2	APOBEC3B	0.210478	-0.264302	0.815543	weighted	1	FALSE
STAT2	H2AJ	0.0418011	0.00661076	0.815613	weighted	1	FALSE
STAT2	SPCS1	0.041423	0.00487408	0.815616	weighted	1	FALSE
STAT2	KIF7	0.608663	0.159613	0.815691	weighted	1	FALSE
STAT2	MTHFS	0.178188	0.0341303	0.815716	weighted	1	FALSE
STAT2	CLDN15	0.0247332	-0.15103	0.815813	weighted	1	FALSE
STAT2	PRPF3	-0.164797	-0.0214335	0.81583	weighted	1	FALSE
STAT2	TMEM255B	-0.225834	-0.0314204	0.815877	weighted	1	FALSE
STAT2	BAHCC1	0.0751445	-0.0313341	0.815955	weighted	1	FALSE
STAT2	ASB3	-0.139508	-0.0325027	0.815963	weighted	1	FALSE
STAT2	NAGS	0.0203387	0.065737	0.815007	weighted	1	FALSE
STAT2	UBE2J1	0.0879897	0.011051	0.814978	weighted	1	FALSE
STAT2	CFAP298	0.141146	0.0276466	0.814965	weighted	1	FALSE
STAT2	TLN2	0.204602	-0.0433061	0.814952	weighted	1	FALSE
STAT2	ELOBP4	0.0810915	-0.269184	0.81383	weighted	1	FALSE
STAT2	HIRIP3	0.257118	0.0475793	0.813921	weighted	1	FALSE
STAT2	SFI1	-0.081132	-0.0603173	0.813951	weighted	1	FALSE
STAT2	ZC4H2	-0.518799	-0.104244	0.813963	weighted	1	FALSE
STAT2	PLEKHG4B	0.0624341	-0.296087	0.813993	weighted	1	FALSE
STAT2	GABPB1-IT1	0.0391066	-0.0225015	0.814036	weighted	1	FALSE
STAT2	ECSIT	-0.335749	-0.0497444	0.814039	weighted	1	FALSE
STAT2	EIF4EBP3	0.421369	0.202039	0.814055	weighted	1	FALSE
STAT2	KCNJ6	0.0419191	-0.255804	0.814093	weighted	1	FALSE
STAT2	INTS11	0.144143	0.0216578	0.814162	weighted	1	FALSE
STAT2	RAB11FIP3	0.0905222	0.0571157	0.814171	weighted	1	FALSE
STAT2	OXNAD1	-0.0657932	-0.0428121	0.814176	weighted	1	FALSE
STAT2	RSPH1	0.186301	0.262838	0.814306	weighted	1	FALSE
STAT2	RPS26P42	0.208476	0.241013	0.816124	weighted	1	FALSE
STAT2	MKRN1	0.064434	0.0134792	0.814311	weighted	1	FALSE
STAT2	DOK1	0.135323	0.0232744	0.814368	weighted	1	FALSE
STAT2	WDR24	0.29263	0.0831016	0.81444	weighted	1	FALSE
STAT2	LINC00923	-0.212437	-0.329229	0.814496	weighted	1	FALSE
STAT2	ELOC	0.043532	0.00638636	0.814506	weighted	1	FALSE
STAT2	ZFP62	0.636612	0.0570764	0.814603	weighted	1	FALSE
STAT2	POLE	0.275162	0.0941451	0.814635	weighted	1	FALSE
STAT2	ZNF766	-0.0660296	-0.03132	0.814677	weighted	1	FALSE
STAT2	BOLA3-DT	0.268933	-0.131756	0.814706	weighted	1	FALSE
STAT2	HTR7	-0.402392	-0.0577731	0.81471	weighted	1	FALSE
STAT2	ZFAT	-0.121111	0.0558325	0.814794	weighted	1	FALSE
STAT2	WNT11	0.717009	0.174068	0.814838	weighted	1	FALSE
STAT2	BMP8A	0.0756025	0.12782	0.814917	weighted	1	FALSE
STAT2	CXCL13	0.355706	-0.170816	0.814918	weighted	1	FALSE
STAT2	KIT	0.322142	0.0955808	0.814341	weighted	1	FALSE
STAT2	PPIAP72	0.892977	0.127967	0.816165	weighted	1	FALSE
STAT2	GAPDH	0.00172892	0.00280506	0.816197	weighted	1	FALSE
STAT2	FLJ13224	0.690035	0.254927	0.81626	weighted	1	FALSE
STAT2	ODC1-DT	-0.195964	-0.12539	0.817625	weighted	1	FALSE
STAT2	ZNF621	-0.0410361	-0.0357566	0.817661	weighted	1	FALSE
STAT2	SPC24	0.999681	0.0981972	0.817694	weighted	1	FALSE
STAT2	TRIM68	-0.262765	-0.0627214	0.817722	weighted	1	FALSE
STAT2	PPP1CB	-0.00137283	0.00832182	0.817725	weighted	1	FALSE
STAT2	PGS1	0.0640158	0.0355987	0.817727	weighted	1	FALSE
STAT2	CHST1	0.321059	0.0844055	0.817828	weighted	1	FALSE
STAT2	STIM2-AS1	1.81769	0.103081	0.817833	weighted	1	FALSE
STAT2	GJA1	0.465845	-0.0575973	0.817886	weighted	1	FALSE
STAT2	TIMM23B	0.0905977	0.0767454	0.817909	weighted	1	FALSE
STAT2	GRWD1	0.233204	0.0477745	0.817963	weighted	1	FALSE
STAT2	LHFPL6	-0.220541	-0.034517	0.818092	weighted	1	FALSE
STAT2	CENPB	0.069336	0.0246174	0.8181	weighted	1	FALSE
STAT2	SFXN1	-0.0632083	0.0201077	0.817568	weighted	1	FALSE
STAT2	RCE1	-0.123095	-0.043378	0.818102	weighted	1	FALSE
STAT2	MEGF8	0.256627	0.0324977	0.818155	weighted	1	FALSE
STAT2	MYH10	-0.0205415	-0.012073	0.818235	weighted	1	FALSE
STAT2	GTF3C5	-0.205885	-0.0344221	0.818255	weighted	1	FALSE
STAT2	PRIM2	0.322587	0.0358534	0.818264	weighted	1	FALSE
STAT2	EGR2	-0.0559123	0.142719	0.818273	weighted	1	FALSE
STAT2	VWA8	0.209839	0.0376286	0.818314	weighted	1	FALSE
STAT2	TESK2	0.0725379	0.0576116	0.818444	weighted	1	FALSE
STAT2	GPAT4-AS1	0.860319	0.269014	0.818446	weighted	1	FALSE
STAT2	YTHDF2	0.132143	0.0109413	0.818449	weighted	1	FALSE
STAT2	PLEKHN1	-0.0332715	-0.0700059	0.81848	weighted	1	FALSE
STAT2	LYPD6B	-0.649544	-0.181018	0.818488	weighted	1	FALSE
STAT2	CIT	0.0541934	0.0443353	0.818512	weighted	1	FALSE
STAT2	CUL4B	0.056973	0.0175538	0.818552	weighted	1	FALSE
STAT2	PEX12	-0.694981	0.106147	0.818134	weighted	1	FALSE
STAT2	CLHC1	0.276676	0.0569441	0.813776	weighted	1	FALSE
STAT2	TMOD3	0.0401544	-0.0063071	0.817552	weighted	1	FALSE
STAT2	CCDC137	0.0467745	0.0155323	0.817424	weighted	1	FALSE
STAT2	CDK16	0.0285921	0.0259316	0.816294	weighted	1	FALSE
STAT2	LRRC20	-0.575475	-0.14919	0.816296	weighted	1	FALSE
STAT2	KLK13	-0.8446	-0.277696	0.816297	weighted	1	FALSE
STAT2	ADAMTS6	-0.316319	-0.0242182	0.816365	weighted	1	FALSE
STAT2	BTN3A3	0.0572592	0.242211	0.816455	weighted	1	FALSE
STAT2	ANKRD12	0.0171797	-0.00640305	0.816522	weighted	1	FALSE
STAT2	HSD17B1-AS1	-0.12257	-0.0578504	0.816533	weighted	1	FALSE
STAT2	RORA-AS1	0.720153	0.258861	0.816547	weighted	1	FALSE
STAT2	RPS6P25	-0.323292	0.125938	0.81669	weighted	1	FALSE
STAT2	PLK3	0.0496264	0.0120802	0.81675	weighted	1	FALSE
STAT2	NPEPL1	0.093068	-0.0471615	0.816758	weighted	1	FALSE
STAT2	RPS21-DT	0.46733	0.0818047	0.816792	weighted	1	FALSE
STAT2	ATG7	-0.177996	-0.0231738	0.816863	weighted	1	FALSE
STAT2	RPS3AP25	0.391934	0.158359	0.817501	weighted	1	FALSE
STAT2	C2	0.082602	0.0219595	0.816911	weighted	1	FALSE
STAT2	MAGED1	0.0766973	0.0146148	0.816917	weighted	1	FALSE
STAT2	ARMCX4	0.323891	0.0736245	0.81692	weighted	1	FALSE
STAT2	FAM131B-AS2	-0.0704635	-0.0294147	0.816932	weighted	1	FALSE
STAT2	CAPN3	-0.704191	-0.204216	0.817011	weighted	1	FALSE
STAT2	C17orf100	-0.188245	-0.106235	0.817042	weighted	1	FALSE
STAT2	HECTD4	-0.0433651	-0.0217647	0.817092	weighted	1	FALSE
STAT2	PTPN22	0.671917	0.13159	0.817175	weighted	1	FALSE
STAT2	GSTA4	0.226258	0.0413386	0.817243	weighted	1	FALSE
STAT2	DONSON	0.397828	0.0555886	0.817254	weighted	1	FALSE
STAT2	CDH8	-0.351683	-0.115233	0.817262	weighted	1	FALSE
STAT2	WDR12	-0.117284	-0.0257059	0.817268	weighted	1	FALSE
STAT2	ICMT-DT	0.073398	0.164445	0.817345	weighted	1	FALSE
STAT2	STAM2	0.0466749	-0.0166306	0.817404	weighted	1	FALSE
STAT2	ELOF1	-0.122716	-0.021284	0.816916	weighted	1	FALSE
STAT2	GNPDA2	-0.12216	-0.0513671	0.809901	weighted	1	FALSE
STAT2	ARVCF	-0.533484	-0.0794748	0.813766	weighted	1	FALSE
STAT2	STRADB	-0.130802	-0.0298844	0.813681	weighted	1	FALSE
STAT2	KYAT3	-0.0102167	-0.025291	0.811053	weighted	1	FALSE
STAT2	FBXO48	0.235382	0.103188	0.811089	weighted	1	FALSE
STAT2	GRTP1	-0.257863	-0.0430871	0.811097	weighted	1	FALSE
STAT2	TRMT1	0.498673	0.0575464	0.81111	weighted	1	FALSE
STAT2	C19orf25	0.106149	0.0186607	0.811114	weighted	1	FALSE
STAT2	OARD1	-0.135536	-0.0190314	0.811137	weighted	1	FALSE
STAT2	SLC25A4	-0.0766495	-0.0118897	0.811161	weighted	1	FALSE
STAT2	POLR1F	-0.209975	-0.0160474	0.811229	weighted	1	FALSE
STAT2	PATL1	0.0834337	0.0165932	0.811247	weighted	1	FALSE
STAT2	NOC4L	-0.0502202	0.042228	0.811254	weighted	1	FALSE
STAT2	INPP5K	-0.278311	-0.025369	0.811263	weighted	1	FALSE
STAT2	MCF2L	-0.19672	-0.0784624	0.81127	weighted	1	FALSE
STAT2	THAP2	-0.10437	-0.0449762	0.811279	weighted	1	FALSE
STAT2	HSF2	0.159222	0.0352033	0.811305	weighted	1	FALSE
STAT2	COPE	-0.0532458	-0.0058081	0.811318	weighted	1	FALSE
STAT2	PCDHGA12	0.955639	0.120275	0.811339	weighted	1	FALSE
STAT2	RAB33B	0.0102316	-0.0523022	0.811386	weighted	1	FALSE
STAT2	TONSL	-0.198	-0.0730838	0.811407	weighted	1	FALSE
STAT2	WDR6	-0.0684116	-0.0266911	0.811449	weighted	1	FALSE
STAT2	MAP2K5	-0.0531198	-0.0450911	0.811473	weighted	1	FALSE
STAT2	DCTN6-DT	0.801971	0.178952	0.811509	weighted	1	FALSE
STAT2	VASP	0.117254	0.00976799	0.811528	weighted	1	FALSE
STAT2	VDAC2	0.0374691	0.0066515	0.811576	weighted	1	FALSE
STAT2	CCDC125	0.0985459	0.023951	0.81163	weighted	1	FALSE
STAT2	DENND2B	0.115062	0.0170641	0.811675	weighted	1	FALSE
STAT2	FGFR3	0.281956	-0.258638	0.811721	weighted	1	FALSE
STAT2	TPP1	-0.0218663	-0.00870885	0.811721	weighted	1	FALSE
STAT2	MLYCD	-0.250507	-0.0530135	0.811023	weighted	1	FALSE
STAT2	ZNF496-DT	0.535555	0.072614	0.81102	weighted	1	FALSE
STAT2	CIC	0.257927	0.0403554	0.810962	weighted	1	FALSE
STAT2	RABGAP1L-DT	1.23631	0.244716	0.810941	weighted	1	FALSE
STAT2	MAN1B1-DT	0.277531	0.0986768	0.810037	weighted	1	FALSE
STAT2	PMF1	0.0906083	0.0145656	0.810044	weighted	1	FALSE
STAT2	S100A1	0.340629	-0.0818156	0.810077	weighted	1	FALSE
STAT2	ERCC6L2	-0.00673353	0.0148223	0.810085	weighted	1	FALSE
STAT2	MCAT	0.267159	0.0308893	0.810102	weighted	1	FALSE
STAT2	BCKDHA	0.291789	0.167731	0.81013	weighted	1	FALSE
STAT2	CPOX	0.181061	0.0324998	0.810146	weighted	1	FALSE
STAT2	SNHG21	0.366284	0.0803444	0.810153	weighted	1	FALSE
STAT2	INSIG1	0.119178	-0.032532	0.810182	weighted	1	FALSE
STAT2	LINC02298	0.658877	0.0896444	0.810215	weighted	1	FALSE
STAT2	TMEM230	-0.0303241	0.0071294	0.81034	weighted	1	FALSE
STAT2	CFAP184	0.313389	-0.102907	0.810445	weighted	1	FALSE
STAT2	LINC01547	0.186737	0.107796	0.810447	weighted	1	FALSE
STAT2	PLEKHA6	0.0397395	0.0385809	0.811736	weighted	1	FALSE
STAT2	LINC01597	0.0289744	0.0585759	0.810452	weighted	1	FALSE
STAT2	RBM15-AS1	-0.129614	-0.0899812	0.810532	weighted	1	FALSE
STAT2	MOCS1	0.540401	0.104644	0.810563	weighted	1	FALSE
STAT2	FDXACB1	0.14556	0.104847	0.810572	weighted	1	FALSE
STAT2	CYP2U1-AS1	0.653441	0.118729	0.810594	weighted	1	FALSE
STAT2	TMEM14C	-0.0500026	-0.00405428	0.810634	weighted	1	FALSE
STAT2	CEP68	-0.100709	-0.0270314	0.810657	weighted	1	FALSE
STAT2	ZNF446	-0.0846461	-0.0825447	0.810761	weighted	1	FALSE
STAT2	LRRFIP1	0.00479934	-0.00580694	0.810798	weighted	1	FALSE
STAT2	PELP1-DT	1.31994	0.173193	0.810829	weighted	1	FALSE
STAT2	MRPL12	-0.134427	-0.0144042	0.810857	weighted	1	FALSE
STAT2	SYAP1	0.038588	0.00824538	0.810875	weighted	1	FALSE
STAT2	RBM18	-0.160101	-0.0211673	0.810925	weighted	1	FALSE
STAT2	DICER1	0.0431358	0.00778352	0.810936	weighted	1	FALSE
STAT2	GEMIN4	0.405479	0.100773	0.810467	weighted	1	FALSE
STAT2	TLK2	0.142949	0.015819	0.81175	weighted	1	FALSE
STAT2	ASTE1	-0.0860503	-0.0517606	0.811795	weighted	1	FALSE
STAT2	PEBP4	0.336175	0.086645	0.811859	weighted	1	FALSE
STAT2	TAF9B	0.212668	0.0573163	0.812963	weighted	1	FALSE
STAT2	SUCLG2	0.0909117	0.0113559	0.812967	weighted	1	FALSE
STAT2	PIN4	-0.0219975	-0.0165296	0.813005	weighted	1	FALSE
STAT2	STAMBPL1	-0.176746	-0.0559194	0.813036	weighted	1	FALSE
STAT2	ZNF613	0.144054	0.0520541	0.813044	weighted	1	FALSE
STAT2	RNF103	-0.135858	-0.0523368	0.813052	weighted	1	FALSE
STAT2	ZNF569	-0.477028	-0.05854	0.813053	weighted	1	FALSE
STAT2	GRHL1	0.353162	0.059928	0.813071	weighted	1	FALSE
STAT2	IQGAP2	0.0341037	0.00523433	0.813084	weighted	1	FALSE
STAT2	CHRNB1	-0.0632181	0.0296854	0.813105	weighted	1	FALSE
STAT2	BACH2	-0.283655	-0.0791653	0.813117	weighted	1	FALSE
STAT2	LOXL3	0.110315	0.04001	0.813121	weighted	1	FALSE
STAT2	TOM1L1	0.109039	0.0308497	0.813129	weighted	1	FALSE
STAT2	IRAK3	0.789332	0.0726187	0.812957	weighted	1	FALSE
STAT2	LINC03065	0.537546	0.135427	0.813148	weighted	1	FALSE
STAT2	INSC	-0.0915368	-0.122533	0.813227	weighted	1	FALSE
STAT2	L3HYPDH	0.386404	0.0387975	0.813276	weighted	1	FALSE
STAT2	ZNF738	0.128335	0.0410766	0.813311	weighted	1	FALSE
STAT2	CLPTM1	0.0132481	-0.0141251	0.813381	weighted	1	FALSE
STAT2	RN7SL1	0.243704	0.104643	0.813388	weighted	1	FALSE
STAT2	OFD1	0.0102823	-0.0148028	0.813401	weighted	1	FALSE
STAT2	ZNF77	-0.693145	-0.100939	0.813408	weighted	1	FALSE
STAT2	RSAD1	-0.109661	-0.042975	0.813467	weighted	1	FALSE
STAT2	RPS23P6	0.57722	0.214937	0.813496	weighted	1	FALSE
STAT2	PEX14	-0.00635787	0.0568382	0.813555	weighted	1	FALSE
STAT2	LRPPRC	0.0409448	0.00733458	0.813601	weighted	1	FALSE
STAT2	KIF19	-0.765779	-0.304626	0.813609	weighted	1	FALSE
STAT2	C6orf136	0.107583	0.0670046	0.813665	weighted	1	FALSE
STAT2	DCAF12	0.0729527	0.01338	0.813186	weighted	1	FALSE
STAT2	VN1R1	0.33334	0.079676	0.813689	weighted	1	FALSE
STAT2	HEBP1	-0.0386675	-0.0133833	0.812942	weighted	1	FALSE
STAT2	CAHM	0.282113	0.0468388	0.812927	weighted	1	FALSE
STAT2	SEC23B	0.00911193	-0.0215531	0.811861	weighted	1	FALSE
STAT2	RN7SL55P	1.74227	0.27754	0.811866	weighted	1	FALSE
STAT2	ARRDC1	0.0388999	0.0169913	0.811896	weighted	1	FALSE
STAT2	FBXL17	-0.209881	-0.0359133	0.811948	weighted	1	FALSE
STAT2	TMEM138	-0.0798948	-0.0231289	0.811958	weighted	1	FALSE
STAT2	DLX3	1.14685	0.325819	0.811989	weighted	1	FALSE
STAT2	BMPR1A	0.00471963	-0.030486	0.811996	weighted	1	FALSE
STAT2	VPS50	0.179874	0.0260735	0.812018	weighted	1	FALSE
STAT2	GRB10	0.199506	0.0309125	0.812029	weighted	1	FALSE
STAT2	NUMBL	-0.230936	-0.210214	0.812081	weighted	1	FALSE
STAT2	NR1D1	-0.417358	-0.0899988	0.812092	weighted	1	FALSE
STAT2	CTDSP2	0.201951	0.0199179	0.812169	weighted	1	FALSE
STAT2	RBM22	-0.0677278	-0.009657	0.812184	weighted	1	FALSE
STAT2	DUSP12	-0.0869488	0.0259333	0.812929	weighted	1	FALSE
STAT2	CHURC1	0.0688772	0.00818834	0.812282	weighted	1	FALSE
STAT2	ECT2	-0.209778	-0.0214215	0.812412	weighted	1	FALSE
STAT2	FAM120C	-0.134444	-0.0598048	0.812435	weighted	1	FALSE
STAT2	DENND2D	-0.194094	-0.0437624	0.812444	weighted	1	FALSE
STAT2	ARHGEF39	-0.3779	-0.103366	0.812503	weighted	1	FALSE
STAT2	DTX3	0.147435	-0.0842249	0.812564	weighted	1	FALSE
STAT2	EMP2	0.0923025	0.0380907	0.812711	weighted	1	FALSE
STAT2	ORC4	-0.165791	-0.0257831	0.812746	weighted	1	FALSE
STAT2	ACO2	0.0252373	-0.0113114	0.812754	weighted	1	FALSE
STAT2	PMEPA1	-0.160747	-0.0121746	0.812758	weighted	1	FALSE
STAT2	DERA	0.161544	0.0209513	0.812817	weighted	1	FALSE
STAT2	HCAR3	0.349749	0.0435109	0.812831	weighted	1	FALSE
STAT2	LRFN4	-0.12416	-0.0363237	0.812858	weighted	1	FALSE
STAT2	MOSPD2	0.123596	0.0205657	0.812868	weighted	1	FALSE
STAT2	SYT6	-0.0354164	-0.00982465	0.812289	weighted	1	FALSE
STAT2	PGAP3	0.0801105	0.0296082	0.905485	weighted	1	FALSE
STAT2	FAM13B	0.0252518	0.00698393	0.905863	weighted	1	FALSE
STAT2	SPRYD7	-0.0821489	0.0169566	0.905504	weighted	1	FALSE
STAT2	ZBTB20	-0.208392	-0.00129468	0.990723	weighted	1	FALSE
STAT2	PALM	0.153204	-0.00657947	0.990789	weighted	1	FALSE
STAT2	SECTM1	0.0400739	-0.00166647	0.990801	weighted	1	FALSE
STAT2	RB1	-0.00746821	-0.00021599	0.990837	weighted	1	FALSE
STAT2	NT5DC1	-0.00172515	-0.000609054	0.990855	weighted	1	FALSE
STAT2	PPM1L-DT	0.174818	-0.013353	0.990898	weighted	1	FALSE
STAT2	DIS3	0.0322275	-0.000605841	0.990906	weighted	1	FALSE
STAT2	DNAJA4	0.211048	0.00174484	0.990924	weighted	1	FALSE
STAT2	SCAP	0.0649998	0.00184552	0.990945	weighted	1	FALSE
STAT2	SLC39A1	-0.204899	0.0155374	0.99095	weighted	1	FALSE
STAT2	CDC34	0.0131018	-0.000674782	0.991056	weighted	1	FALSE
STAT2	SELENOT	0.0546847	0.00038905	0.991061	weighted	1	FALSE
STAT2	SLITRK5	-0.0985055	-0.00608582	0.991103	weighted	1	FALSE
STAT2	CFL2	0.0559009	-0.000534657	0.991107	weighted	1	FALSE
STAT2	PRKCE	0.200205	-0.00325644	0.991167	weighted	1	FALSE
STAT2	CIAO1	-0.0377292	0.000508063	0.99119	weighted	1	FALSE
STAT2	ZNF607	-0.0783324	0.00564241	0.991219	weighted	1	FALSE
STAT2	IGFBP7	0.409107	-0.00249888	0.991221	weighted	1	FALSE
STAT2	RFTN1	0.104864	-0.00150183	0.991239	weighted	1	FALSE
STAT2	CHD6	-0.0222729	0.000683326	0.991255	weighted	1	FALSE
STAT2	VAMP4	-0.0579999	-0.00230531	0.991274	weighted	1	FALSE
STAT2	NTPCR	-0.0875424	-0.000622765	0.99128	weighted	1	FALSE
STAT2	ADAMTS14	0.379745	-0.00711293	0.99132	weighted	1	FALSE
STAT2	CCDC30	-0.172642	0.00234449	0.991333	weighted	1	FALSE
STAT2	SNURF	0.103693	0.00393346	0.991361	weighted	1	FALSE
STAT2	KDM1B	0.0785217	0.00129346	0.991365	weighted	1	FALSE
STAT2	TINF2	0.0439599	0.00137927	0.991455	weighted	1	FALSE
STAT2	NAA25	-0.00973067	-0.00141851	0.990704	weighted	1	FALSE
STAT2	SRP14	-0.00914889	0.000159617	0.990654	weighted	1	FALSE
STAT2	ABHD15	0.0124459	0.00464386	0.990591	weighted	1	FALSE
STAT2	HAUS7	0.169769	0.014055	0.990581	weighted	1	FALSE
STAT2	PIMREG	0.137221	0.00678752	0.989666	weighted	1	FALSE
STAT2	LCTL	0.542288	0.00828548	0.989685	weighted	1	FALSE
STAT2	GIHCG	0.1203	-0.00222433	0.989686	weighted	1	FALSE
STAT2	AASS	0.227786	0.00153955	0.989707	weighted	1	FALSE
STAT2	DUSP14	-0.109244	-0.0012502	0.989766	weighted	1	FALSE
STAT2	NANP	0.197161	0.00381189	0.989799	weighted	1	FALSE
STAT2	XBP1	0.103775	-0.000841967	0.989802	weighted	1	FALSE
STAT2	ZBTB39	0.364381	-0.00312371	0.989809	weighted	1	FALSE
STAT2	RPS2P46	0.241703	0.00704353	0.989842	weighted	1	FALSE
STAT2	MAP3K7CL	0.105665	-0.0102462	0.989854	weighted	1	FALSE
STAT2	SCN4B	-0.504223	0.0058355	0.989858	weighted	1	FALSE
STAT2	PDK3	0.0953092	0.00149494	0.989872	weighted	1	FALSE
STAT2	LTN1	0.00849553	0.000573478	0.989878	weighted	1	FALSE
STAT2	GNL2	0.0403177	0.000716956	0.991477	weighted	1	FALSE
STAT2	ZBTB47-AS1	-0.13794	0.00430677	0.989911	weighted	1	FALSE
STAT2	LINC02680	-0.464779	0.00467519	0.98996	weighted	1	FALSE
STAT2	CATIP-AS1	0.290948	0.00549682	0.989976	weighted	1	FALSE
STAT2	PHLDA1	0.0685266	0.000609498	0.990174	weighted	1	FALSE
STAT2	RAB40C	0.0528852	0.00342113	0.990218	weighted	1	FALSE
STAT2	ST3GAL2	0.0296319	0.00153363	0.990252	weighted	1	FALSE
STAT2	TIMM8B	-0.0299742	0.000444276	0.99026	weighted	1	FALSE
STAT2	PDGFC	-0.140641	-0.00248425	0.990282	weighted	1	FALSE
STAT2	RPL22L1	0.0299342	-0.000749497	0.990295	weighted	1	FALSE
STAT2	CLUAP1	-0.028445	0.00196059	0.990331	weighted	1	FALSE
STAT2	STX1B	-0.0201425	0.00734583	0.990416	weighted	1	FALSE
STAT2	IPO8	0.0866097	0.000793414	0.990438	weighted	1	FALSE
STAT2	B3GAT3	-0.0634514	-0.000980585	0.990457	weighted	1	FALSE
STAT2	ZNHIT3	-0.0241494	0.000649982	0.990527	weighted	1	FALSE
STAT2	RPIA	-0.114994	0.00246212	0.989928	weighted	1	FALSE
STAT2	LRRC8A	-0.115789	-0.00160006	0.989621	weighted	1	FALSE
STAT2	RUNDC1	0.150692	-0.00121292	0.991524	weighted	1	FALSE
STAT2	SLC35F2	-0.21796	0.00151175	0.991574	weighted	1	FALSE
STAT2	METTL2A	0.043805	-0.00109672	0.992514	weighted	1	FALSE
STAT2	LYRM7	0.0255155	0.00161861	0.992523	weighted	1	FALSE
STAT2	TMEM38A	0.567935	0.0051392	0.992549	weighted	1	FALSE
STAT2	RNF214	0.0660874	0.000689133	0.99259	weighted	1	FALSE
STAT2	EPB41L4A	0.142002	0.00204774	0.992739	weighted	1	FALSE
STAT2	ZNF780B	-0.0935685	-0.00190547	0.992742	weighted	1	FALSE
STAT2	ZNF629	-0.0789389	-0.00123097	0.99278	weighted	1	FALSE
STAT2	MYO1A	0.906185	-0.00590667	0.992794	weighted	1	FALSE
STAT2	TMEM271	0.423734	0.00970466	0.992803	weighted	1	FALSE
STAT2	HENMT1	0.116376	-0.00170354	0.992833	weighted	1	FALSE
STAT2	POC5	-0.0235391	0.00109535	0.992925	weighted	1	FALSE
STAT2	PKD1P6-NPIPP1	0.0950728	-0.00382964	0.992967	weighted	1	FALSE
STAT2	EEF1A1P13	0.602706	-0.00379914	0.992981	weighted	1	FALSE
STAT2	LINC00910	-0.0174494	-0.00560618	0.992997	weighted	1	FALSE
STAT2	NIPA1	0.0206731	-0.00250041	0.993035	weighted	1	FALSE
STAT2	BIRC6	0.00631885	-0.000274667	0.99304	weighted	1	FALSE
STAT2	TMTC2	0.317424	-0.546374	0.993041	weighted	1	FALSE
STAT2	MCM3AP-AS1	-0.477527	0.00254891	0.993091	weighted	1	FALSE
STAT2	PKD1	0.0844005	0.0031062	0.99314	weighted	1	FALSE
STAT2	NCOA1	-0.0566826	0.000450217	0.993163	weighted	1	FALSE
STAT2	HERC1	0.0479795	-0.000596587	0.993187	weighted	1	FALSE
STAT2	GPN1	-0.122505	-0.000920231	0.993238	weighted	1	FALSE
STAT2	NME5	-0.169539	0.00550348	0.993249	weighted	1	FALSE
STAT2	SMARCA2	-0.0569649	-0.000403999	0.993287	weighted	1	FALSE
STAT2	ZNF521	0.23953	0.00322941	0.993309	weighted	1	FALSE
STAT2	ZNF841	-0.139946	-0.00203715	0.993322	weighted	1	FALSE
STAT2	BNIP1	0.0589836	0.00226429	0.99334	weighted	1	FALSE
STAT2	MARK3	0.0154741	0.000337014	0.992503	weighted	1	FALSE
STAT2	PAF1	0.00562405	-0.000577805	0.992466	weighted	1	FALSE
STAT2	LARP7P4	0.744664	0.00660764	0.992346	weighted	1	FALSE
STAT2	FNDC5	0.0590437	-0.00538024	0.992344	weighted	1	FALSE
STAT2	GOLGA8H	0.332086	-0.00616911	0.991595	weighted	1	FALSE
STAT2	GNB5	0.0540641	0.00113656	0.991612	weighted	1	FALSE
STAT2	GRIN2D	0.135559	-0.00724103	0.991616	weighted	1	FALSE
STAT2	GTF2E1	0.0726672	-0.00196507	0.991685	weighted	1	FALSE
STAT2	WDR5B	-0.111949	0.00356095	0.991688	weighted	1	FALSE
STAT2	SLC12A4	0.150898	-0.00122668	0.991702	weighted	1	FALSE
STAT2	ZDHHC19	0.482485	-0.0117725	0.991713	weighted	1	FALSE
STAT2	SARS2	0.418968	0.00537017	0.991759	weighted	1	FALSE
STAT2	PRC1	-0.226025	-0.00387304	0.991765	weighted	1	FALSE
STAT2	RABL2B	0.0328956	0.00143771	0.991794	weighted	1	FALSE
STAT2	TTC27	-0.177583	-0.00291808	0.991858	weighted	1	FALSE
STAT2	RNF183	-0.199376	-0.0035825	0.991881	weighted	1	FALSE
STAT2	ELP2	-0.151739	0.00104336	0.99197	weighted	1	FALSE
STAT2	SYNGR3	0.100562	-0.00840737	0.991545	weighted	1	FALSE
STAT2	MICA-AS1	-0.204508	0.00327537	0.992	weighted	1	FALSE
STAT2	C11orf98	-0.00660311	0.00158214	0.992071	weighted	1	FALSE
STAT2	NKAIN1	0.512847	0.0121058	0.992081	weighted	1	FALSE
STAT2	RAB34	0.00698229	0.000407495	0.992088	weighted	1	FALSE
STAT2	DBR1	0.189296	-0.00128447	0.992102	weighted	1	FALSE
STAT2	TRIM59	-0.160372	0.00310676	0.992127	weighted	1	FALSE
STAT2	GPR65	0.0069148	0.000379506	0.992135	weighted	1	FALSE
STAT2	RPUSD1	0.014686	-0.00174883	0.992187	weighted	1	FALSE
STAT2	MZT1	-0.0968956	-0.00119928	0.992227	weighted	1	FALSE
STAT2	ZSCAN31	0.208704	-0.0121224	0.992245	weighted	1	FALSE
STAT2	NPHP3	0.0839865	0.00111896	0.992276	weighted	1	FALSE
STAT2	KLHL42	0.00712335	0.00140503	0.992302	weighted	1	FALSE
STAT2	LINC01963	0.54165	0.00720828	0.992331	weighted	1	FALSE
STAT2	NUAK2	0.355252	0.00476242	0.992335	weighted	1	FALSE
STAT2	PLIN2	-0.00220789	-0.000486048	0.992047	weighted	1	FALSE
STAT2	ADGRV1	0.0753257	0.00785131	0.989618	weighted	1	FALSE
STAT2	PEMT	-0.18098	-0.00263287	0.989603	weighted	1	FALSE
STAT2	TNC	-0.0591956	0.00495115	0.989571	weighted	1	FALSE
STAT2	EPRS1	0.00204307	0.000528701	0.986575	weighted	1	FALSE
STAT2	MRS2	0.259371	0.00167887	0.986586	weighted	1	FALSE
STAT2	MVB12B	-0.0971071	0.00439364	0.986609	weighted	1	FALSE
STAT2	DISC1	0.0540691	-0.00390948	0.986623	weighted	1	FALSE
STAT2	ARHGAP24	-0.351393	-0.00266578	0.986646	weighted	1	FALSE
STAT2	CLUH	0.141584	0.00371586	0.986768	weighted	1	FALSE
STAT2	ZMYND11	0.103269	0.000740421	0.986784	weighted	1	FALSE
STAT2	POLD3	0.116366	0.00121447	0.986797	weighted	1	FALSE
STAT2	C3orf18	-0.359186	-0.00665589	0.986803	weighted	1	FALSE
STAT2	TXNL4B	-0.137952	-0.00602894	0.986813	weighted	1	FALSE
STAT2	SNAI3-AS1	-0.127877	-0.00501713	0.986817	weighted	1	FALSE
STAT2	APPAT	-0.121426	0.00399824	0.986847	weighted	1	FALSE
STAT2	DCUN1D3	0.0170452	0.00501483	0.986882	weighted	1	FALSE
STAT2	CIAO2A	0.0491907	-0.000496538	0.986943	weighted	1	FALSE
STAT2	ZNF74	0.116661	-0.0080426	0.987102	weighted	1	FALSE
STAT2	SEZ6	-0.169278	-0.0204053	0.987109	weighted	1	FALSE
STAT2	CFAP68	0.278792	-0.00344989	0.987183	weighted	1	FALSE
STAT2	MTRES1	0.181624	0.00196049	0.987193	weighted	1	FALSE
STAT2	KCNMB1	-0.0131969	0.00447248	0.987222	weighted	1	FALSE
STAT2	GOLGA4-AS1	-0.099229	0.00786603	0.987222	weighted	1	FALSE
STAT2	HNRNPDL	-0.00151166	0.000308023	0.987254	weighted	1	FALSE
STAT2	SETDB2	-0.0466266	0.00231472	0.987299	weighted	1	FALSE
STAT2	ING4	-0.0801987	0.00158767	0.987351	weighted	1	FALSE
STAT2	PATJ-DT	-0.0276233	-0.012009	0.987357	weighted	1	FALSE
STAT2	L3MBTL4	-0.297799	0.00703659	0.987392	weighted	1	FALSE
STAT2	RIPK4	-0.420935	0.00626945	0.987474	weighted	1	FALSE
STAT2	WDR33	0.00693966	0.000818653	0.987475	weighted	1	FALSE
STAT2	SLC16A2	0.140371	-0.0018962	0.986574	weighted	1	FALSE
STAT2	MOAP1	0.0114802	-0.00222574	0.986548	weighted	1	FALSE
STAT2	ADAM22	-0.00912378	0.00682596	0.986547	weighted	1	FALSE
STAT2	GGA3	0.0967737	-0.00173428	0.986526	weighted	1	FALSE
STAT2	ASAH1-AS1	-0.299926	0.0149989	0.985436	weighted	1	FALSE
STAT2	ANGPTL4	-0.893798	-0.0193165	0.985451	weighted	1	FALSE
STAT2	WTIP	-0.195433	0.00304334	0.985454	weighted	1	FALSE
STAT2	IGSF11	0.543	0.0175322	0.985478	weighted	1	FALSE
STAT2	HNRNPD-DT	0.0856538	0.00833514	0.985507	weighted	1	FALSE
STAT2	GATD1	-0.115238	0.00237587	0.98556	weighted	1	FALSE
STAT2	CFAP45	1.10494	-0.0186971	0.985584	weighted	1	FALSE
STAT2	F8A1	-0.0939266	-0.00155195	0.985605	weighted	1	FALSE
STAT2	NSUN4	-0.135099	-0.00282362	0.985606	weighted	1	FALSE
STAT2	LINC02575	0.160745	0.00410757	0.985643	weighted	1	FALSE
STAT2	MRPL3	0.0908575	0.00115957	0.985674	weighted	1	FALSE
STAT2	CYB5R2	-0.0449768	0.00392024	0.985691	weighted	1	FALSE
STAT2	ARRDC1-AS1	-0.119079	0.00274452	0.985699	weighted	1	FALSE
STAT2	MAP1A	0.0054438	0.00130718	0.987515	weighted	1	FALSE
STAT2	RTL10	0.227969	0.00610555	0.985713	weighted	1	FALSE
STAT2	RPUSD4	0.0166042	0.00349825	0.985812	weighted	1	FALSE
STAT2	GNG4	0.794098	-0.00961403	0.985932	weighted	1	FALSE
STAT2	C9orf163	0.0111494	0.00950413	0.985957	weighted	1	FALSE
STAT2	UBTD2	0.0202821	0.00176569	0.985975	weighted	1	FALSE
STAT2	NT5CP1	0.344374	-0.0119348	0.986016	weighted	1	FALSE
STAT2	PELP1	0.0238119	0.00182787	0.986024	weighted	1	FALSE
STAT2	CCDC15	0.376613	-0.00764377	0.986054	weighted	1	FALSE
STAT2	MOGS	-0.104326	-0.00180643	0.986189	weighted	1	FALSE
STAT2	ARNT	0.0128014	-0.00146602	0.986204	weighted	1	FALSE
STAT2	BET1L	0.0389701	-0.00275613	0.986322	weighted	1	FALSE
STAT2	HS1BP3	-0.0235789	0.0020714	0.986382	weighted	1	FALSE
STAT2	FPR2	0.168478	0.00990657	0.986427	weighted	1	FALSE
STAT2	DDN-AS1	-0.171321	0.00760932	0.986475	weighted	1	FALSE
STAT2	PALS2	-0.0918766	0.00535426	0.985738	weighted	1	FALSE
STAT2	TECPR1	-0.0189671	-0.00205443	0.987521	weighted	1	FALSE
STAT2	NDUFA2	-0.0118978	0.000468887	0.987527	weighted	1	FALSE
STAT2	DDX28	-0.0368996	0.00248407	0.987555	weighted	1	FALSE
STAT2	USP19	0.215343	-0.00285512	0.988562	weighted	1	FALSE
STAT2	SLC41A3	-0.125752	-0.00164491	0.988575	weighted	1	FALSE
STAT2	LINC02397	0.164469	0.00664347	0.988588	weighted	1	FALSE
STAT2	INTS1	0.128934	-0.00225222	0.98867	weighted	1	FALSE
STAT2	KLHL12	-0.1212	0.00224214	0.988682	weighted	1	FALSE
STAT2	FOXL2	0.217383	0.0120165	0.988754	weighted	1	FALSE
STAT2	H3C1	2.17314	0.881007	0.988762	weighted	1	FALSE
STAT2	ERC2	0.205028	0.00290725	0.988773	weighted	1	FALSE
STAT2	LLGL1	0.215605	0.00908431	0.988777	weighted	1	FALSE
STAT2	TLR6	0.0674787	-0.000780484	0.988803	weighted	1	FALSE
STAT2	INSIG2	0.0667821	-0.0010146	0.988871	weighted	1	FALSE
STAT2	H3C10	-0.418136	0.00819793	0.988908	weighted	1	FALSE
STAT2	SMG7	0.0372492	-0.000842257	0.988925	weighted	1	FALSE
STAT2	HMGCL	0.0174195	0.00117586	0.988531	weighted	1	FALSE
STAT2	FAM83G	-0.0299736	0.00344523	0.988958	weighted	1	FALSE
STAT2	ZBTB11-AS1	0.020642	0.00249999	0.988979	weighted	1	FALSE
STAT2	ACTC1	-0.265943	-0.00583654	0.989023	weighted	1	FALSE
STAT2	HUS1	-0.00455215	-0.00142378	0.98908	weighted	1	FALSE
STAT2	RN7SL812P	0.421397	-0.0143833	0.989198	weighted	1	FALSE
STAT2	EMC2	-0.124942	0.000864685	0.989212	weighted	1	FALSE
STAT2	PDCD4	-0.00417902	0.000830175	0.989265	weighted	1	FALSE
STAT2	SBF2	0.08793	-0.00075919	0.989301	weighted	1	FALSE
STAT2	RPAP1	0.041637	-0.0018311	0.989329	weighted	1	FALSE
STAT2	MARS2	0.00970548	-0.00380126	0.989358	weighted	1	FALSE
STAT2	MRPL49	-0.16086	0.00187202	0.989407	weighted	1	FALSE
STAT2	OLA1	-0.0169091	-0.000554556	0.989417	weighted	1	FALSE
STAT2	COL7A1	-0.36373	0.0153227	0.989561	weighted	1	FALSE
STAT2	FRA10AC1	-0.0381094	-0.00147372	0.989562	weighted	1	FALSE
STAT2	KAT14	-0.19801	0.00218104	0.988978	weighted	1	FALSE
STAT2	CCL3	0.0865768	-0.000212923	0.993368	weighted	1	FALSE
STAT2	KIF23-AS1	-0.771829	-0.0172861	0.98852	weighted	1	FALSE
STAT2	ANKRD18B	0.352204	0.00730812	0.988418	weighted	1	FALSE
STAT2	CLASRP	0.00941391	0.00256356	0.987571	weighted	1	FALSE
STAT2	CNST	0.0414529	-0.00244973	0.987574	weighted	1	FALSE
STAT2	WNT5B	0.131686	0.00916442	0.98765	weighted	1	FALSE
STAT2	VPS72	0.0322147	-0.00129776	0.987665	weighted	1	FALSE
STAT2	PNKP	0.0640311	0.00123011	0.987678	weighted	1	FALSE
STAT2	COLQ	-0.246564	0.00371924	0.987699	weighted	1	FALSE
STAT2	DHX57	-0.0410601	0.00227185	0.987728	weighted	1	FALSE
STAT2	FAM120A	-0.0313412	0.000846469	0.987778	weighted	1	FALSE
STAT2	SUSD5	0.148576	-0.0179251	0.987785	weighted	1	FALSE
STAT2	PIGO	-0.0774412	0.00322839	0.987846	weighted	1	FALSE
STAT2	ATN1	0.186452	0.0018047	0.987849	weighted	1	FALSE
STAT2	ZNF701	0.0498795	-0.00259423	0.987858	weighted	1	FALSE
STAT2	OTUD7B	0.107777	0.00355717	0.987886	weighted	1	FALSE
STAT2	SLC17A7	0.0309479	0.00246835	0.98842	weighted	1	FALSE
STAT2	RRAS2	0.00803415	0.00238848	0.987941	weighted	1	FALSE
STAT2	SYNM	-0.15948	0.00221877	0.98801	weighted	1	FALSE
STAT2	TIPRL	0.0248102	-0.000632721	0.988126	weighted	1	FALSE
STAT2	EAF1	-0.069148	-0.00251763	0.988232	weighted	1	FALSE
STAT2	DNAJC8P2	0.12316	-0.00458443	0.988236	weighted	1	FALSE
STAT2	GLIPR1L2	0.516461	-0.00701346	0.988287	weighted	1	FALSE
STAT2	MPP1	-0.00275492	0.000969098	0.988311	weighted	1	FALSE
STAT2	NPEPPS	0.0600819	-0.000438593	0.988314	weighted	1	FALSE
STAT2	SIGMAR1	0.0581368	0.00098181	0.988336	weighted	1	FALSE
STAT2	COIL	-0.142606	-0.00131051	0.988347	weighted	1	FALSE
STAT2	NTAQ1	0.0572266	0.00340098	0.988374	weighted	1	FALSE
STAT2	SPARCL1	0.189834	0.0139581	0.988379	weighted	1	FALSE
STAT2	ARHGEF35-AS1	0.159083	-0.00442695	0.988382	weighted	1	FALSE
STAT2	RPS27P19	-0.158991	0.020042	0.988402	weighted	1	FALSE
STAT2	MTFR2	0.35138	0.00367827	0.987977	weighted	1	FALSE
STAT2	GOSR1	-0.00137335	0.000320483	0.993381	weighted	1	FALSE
STAT2	FEM1B	-0.000705643	-0.000613091	0.993413	weighted	1	FALSE
STAT2	ELF2	-0.0280137	-0.000406712	0.99348	weighted	1	FALSE
STAT2	CFAP20	0.0624587	-0.000306508	0.997572	weighted	1	FALSE
STAT2	IQCG	-0.0692194	-0.000440181	0.997666	weighted	1	FALSE
STAT2	LYPLAL1	-0.0539464	-0.000150579	0.997705	weighted	1	FALSE
STAT2	DKK2	1.25979	0.173321	0.997787	weighted	1	FALSE
STAT2	MT1G	0.0115907	-0.000421264	0.997805	weighted	1	FALSE
STAT2	PCNT	0.0869353	0.000151227	0.997906	weighted	1	FALSE
STAT2	LINC00862	-0.190634	-0.0029703	0.997919	weighted	1	FALSE
STAT2	GAPDH-DT	0.740347	0.00192912	0.997924	weighted	1	FALSE
STAT2	NCBP3	0.0434447	-0.000111091	0.99795	weighted	1	FALSE
STAT2	DOCK7-DT	0.552334	0.160728	0.997954	weighted	1	FALSE
STAT2	CANT1	-0.000504809	-0.000212991	0.997984	weighted	1	FALSE
STAT2	ABTB1	-0.0713922	-0.000331918	0.997992	weighted	1	FALSE
STAT2	SPIRE1	0.013011	-0.000150727	0.998002	weighted	1	FALSE
STAT2	LRRC8E	0.0596524	0.00143419	0.998004	weighted	1	FALSE
STAT2	PADI2	-0.00404528	-0.000450848	0.998011	weighted	1	FALSE
STAT2	C19orf47	0.0731599	0.000695205	0.998028	weighted	1	FALSE
STAT2	ZNF556	-0.458051	0.00158829	0.998038	weighted	1	FALSE
STAT2	NCAM1	-0.221782	-0.153309	0.998047	weighted	1	FALSE
STAT2	LYRM4-AS1	-0.0380421	0.00125644	0.998058	weighted	1	FALSE
STAT2	DDIAS	0.393583	-0.00338307	0.998061	weighted	1	FALSE
STAT2	PPP1R14B	-0.0207142	6.10348e-05	0.998069	weighted	1	FALSE
STAT2	BANK1	0.0217523	-0.00202431	0.998136	weighted	1	FALSE
STAT2	PDK4-AS1	0.349675	0.141123	0.998203	weighted	1	FALSE
STAT2	PEAK3	0.712157	0.00151214	0.998222	weighted	1	FALSE
STAT2	TM9SF4	0.0121975	-0.000110812	0.998231	weighted	1	FALSE
STAT2	PBX1	-0.0217359	0.000219255	0.998243	weighted	1	FALSE
STAT2	COPS4	0.105327	0.000181347	0.998248	weighted	1	FALSE
STAT2	GNPAT	0.0792388	0.000347865	0.997561	weighted	1	FALSE
STAT2	SOX6	-0.275583	-0.195189	0.99748	weighted	1	FALSE
STAT2	CLK4	0.122499	-0.00031	0.997383	weighted	1	FALSE
STAT2	ZNF443	1.33782	0.20667	0.997365	weighted	1	FALSE
STAT2	UBB	-0.00559488	5.59625e-05	0.996842	weighted	1	FALSE
STAT2	ATP8A1	-0.152005	-0.00238907	0.996843	weighted	1	FALSE
STAT2	IGFL4	-0.162194	-0.00164943	0.996853	weighted	1	FALSE
STAT2	INTU	0.104464	0.000683356	0.996866	weighted	1	FALSE
STAT2	LENG8-AS1	-0.0266074	-0.00127426	0.996867	weighted	1	FALSE
STAT2	ATP5MK	-0.00993794	0.000101494	0.996894	weighted	1	FALSE
STAT2	NUDT19-DT	0.121321	-0.000953518	0.996901	weighted	1	FALSE
STAT2	ZNG1F	1.15254	0.00152109	0.99695	weighted	1	FALSE
STAT2	SGMS1-AS1	0.0872303	-0.00187561	0.996985	weighted	1	FALSE
STAT2	RALGDS	-0.040972	0.000620646	0.997001	weighted	1	FALSE
STAT2	MCCC1	0.000993983	-0.000389328	0.997002	weighted	1	FALSE
STAT2	RHOQP1	0.212804	0.00121029	0.997043	weighted	1	FALSE
STAT2	H2AC16	0.991753	0.231183	0.997046	weighted	1	FALSE
STAT2	ZNF570	-0.466349	0.000538754	0.998249	weighted	1	FALSE
STAT2	C2orf74	0.0660383	-0.00199356	0.997058	weighted	1	FALSE
STAT2	REEP4	0.0556203	0.000392292	0.9971	weighted	1	FALSE
STAT2	STK11IP	0.0204569	-0.000582466	0.99716	weighted	1	FALSE
STAT2	FAM53B	-0.18074	0.000486088	0.997179	weighted	1	FALSE
STAT2	AP3S1	0.0714681	0.000155171	0.997191	weighted	1	FALSE
STAT2	ZNF672	0.255782	-0.000749612	0.997221	weighted	1	FALSE
STAT2	NHLRC3	0.0426237	0.000132972	0.997256	weighted	1	FALSE
STAT2	PRKAR1B	0.0593774	-0.00108461	0.997271	weighted	1	FALSE
STAT2	FAM72D	0.424137	0.214162	0.997272	weighted	1	FALSE
STAT2	PHTF2	0.017263	0.000308691	0.997295	weighted	1	FALSE
STAT2	PLBD2	-0.039458	-0.000304586	0.997297	weighted	1	FALSE
STAT2	ACAP2-IT1	-0.717188	-0.00405195	0.997329	weighted	1	FALSE
STAT2	SNF8	0.0695012	-0.000102145	0.997343	weighted	1	FALSE
STAT2	NBR2	0.175782	0.00065815	0.997362	weighted	1	FALSE
STAT2	GALK2	0.159102	0.00042742	0.997075	weighted	1	FALSE
STAT2	SKIDA1	0.906896	0.00269894	0.998267	weighted	1	FALSE
STAT2	TSTD2	0.171252	0.000291161	0.998279	weighted	1	FALSE
STAT2	WWP2	-0.1975	-0.000279787	0.998314	weighted	1	FALSE
STAT2	STBD1	-0.288937	-14484.3	0.999271	weighted	1	FALSE
STAT2	CCDC22	-0.112859	-0.000155408	0.999296	weighted	1	FALSE
STAT2	FAM151B	-0.0540508	-0.000231964	0.999369	weighted	1	FALSE
STAT2	RPS26P15	1.00354	-14524.2	0.999377	weighted	1	FALSE
STAT2	MRPS18C	-0.0744747	3.5285e-05	0.999377	weighted	1	FALSE
STAT2	IKZF3	-1.40167	-14828	0.999386	weighted	1	FALSE
STAT2	LINC00891	0.0532252	0.0476574	0.999392	weighted	1	FALSE
STAT2	RPS14P5	-1.40457	-14736.5	0.999393	weighted	1	FALSE
STAT2	PPP1R13B-DT	-1.64905	-15286.8	0.999394	weighted	1	FALSE
STAT2	THTPA	-1.9763	-15766.5	0.999402	weighted	1	FALSE
STAT2	CLTRN	-1.83414	-15725.3	0.999404	weighted	1	FALSE
STAT2	SNX32	-1.83492	-15501.2	0.999404	weighted	1	FALSE
STAT2	KLHL41	-1.46492	-15435.4	0.999408	weighted	1	FALSE
STAT2	VEGFC	-1.62026	-14888.7	0.999267	weighted	1	FALSE
STAT2	LINC02232	-1.63067	-15394.7	0.999409	weighted	1	FALSE
STAT2	CCDC65	-1.48717	-15281.3	0.999416	weighted	1	FALSE
STAT2	MED18	0.0637415	-9.39729e-05	0.999428	weighted	1	FALSE
STAT2	SLC16A12	-1.22216	-15085.6	0.999432	weighted	1	FALSE
STAT2	PROB1	-0.986067	-14989.3	0.999438	weighted	1	FALSE
STAT2	MYO1B-AS1	-0.992755	-14827.9	0.999443	weighted	1	FALSE
STAT2	KCTD9P4	-0.713579	-14272.4	0.99945	weighted	1	FALSE
STAT2	MYT1L	-0.201501	-13830.7	0.999477	weighted	1	FALSE
STAT2	HS3ST3B1	0.542457	0.000559848	0.999478	weighted	1	FALSE
STAT2	LTB4R	-0.0130113	-0.000530525	0.999484	weighted	1	FALSE
STAT2	DEPDC7	-0.0844099	0.000143457	0.999491	weighted	1	FALSE
STAT2	NEMP2-DT	0.206143	-0.000748335	0.999504	weighted	1	FALSE
STAT2	ZNF552	-0.0874688	0.000161682	0.999505	weighted	1	FALSE
STAT2	FAM219B	-0.0840822	-6.09304e-05	0.999542	weighted	1	FALSE
STAT2	EEF1B2P3	-1.66939	-15287.4	0.999413	weighted	1	FALSE
STAT2	IER3IP1	-0.0346137	-0.000307044	0.996841	weighted	1	FALSE
STAT2	SGPP1	0.143741	-0.000147802	0.99926	weighted	1	FALSE
STAT2	MTCH1	0.0467535	-2.05375e-05	0.999231	weighted	1	FALSE
STAT2	MTF2	0.0180678	-9.3849e-05	0.998336	weighted	1	FALSE
STAT2	CHTF18	0.217453	0.00136727	0.998347	weighted	1	FALSE
STAT2	ANKRD28	-0.063776	-0.000227857	0.998363	weighted	1	FALSE
STAT2	NUDT4	0.262185	-0.000603064	0.998409	weighted	1	FALSE
STAT2	USP38	-0.127838	-0.0002387	0.998427	weighted	1	FALSE
STAT2	BMAL2	0.235897	0.000383991	0.998444	weighted	1	FALSE
STAT2	BFSP1	-0.00308773	0.00338913	0.998452	weighted	1	FALSE
STAT2	ST3GAL1-DT	0.0414335	0.000924546	0.998471	weighted	1	FALSE
STAT2	LINC02664	-0.139802	0.00203151	0.998476	weighted	1	FALSE
STAT2	C2orf15	0.397254	-0.00101092	0.998494	weighted	1	FALSE
STAT2	GOPC	-0.00524968	9.60637e-05	0.998598	weighted	1	FALSE
STAT2	TEPSIN	-0.0156858	0.000441198	0.998603	weighted	1	FALSE
STAT2	NDUFB8	-0.0187901	-5.37568e-05	0.998626	weighted	1	FALSE
STAT2	TIGAR	0.0745047	-0.000134533	0.999252	weighted	1	FALSE
STAT2	PDCD6	0.0743353	0.000286684	0.998727	weighted	1	FALSE
STAT2	ZDHHC21	0.0355876	-0.000118707	0.998839	weighted	1	FALSE
STAT2	RASL11A	0.0553803	0.000510413	0.998873	weighted	1	FALSE
STAT2	USP12P1	0.0507599	-0.0862454	0.998892	weighted	1	FALSE
STAT2	DYNC2I2	0.0644055	0.000207285	0.998896	weighted	1	FALSE
STAT2	AP1AR-DT	0.93768	0.0841234	0.998926	weighted	1	FALSE
STAT2	TNNI2	-3.20949	-15393.5	0.998937	weighted	1	FALSE
STAT2	BCAS2	0.0248383	8.10967e-05	0.999027	weighted	1	FALSE
STAT2	PIP5K1A	0.0367592	0.000125896	0.999052	weighted	1	FALSE
STAT2	HNRNPH2	-0.0428354	-4.42419e-05	0.999078	weighted	1	FALSE
STAT2	RPSAP18	-2.0505	-14540.4	0.999081	weighted	1	FALSE
STAT2	ZNF263	0.119348	0.000242951	0.999122	weighted	1	FALSE
STAT2	BMP5	0.593876	0.00120119	0.999184	weighted	1	FALSE
STAT2	TXLNB	-2.84998	-15251.5	0.999189	weighted	1	FALSE
STAT2	JMJD8	0.049029	0.000277822	0.998744	weighted	1	FALSE
STAT2	RABEPK	0.241316	0.0031352	0.985432	weighted	1	FALSE
STAT2	MIF4GD-DT	0.146169	-0.00134443	0.996805	weighted	1	FALSE
STAT2	ZFYVE19	0.00673139	-0.000667665	0.996785	weighted	1	FALSE
STAT2	GORASP2	0.00931219	-0.000446241	0.994414	weighted	1	FALSE
STAT2	GFPT2	0.215087	0.00338024	0.994425	weighted	1	FALSE
STAT2	CCN1	0.131021	0.000531145	0.994472	weighted	1	FALSE
STAT2	MED13	0.0909088	-0.000306788	0.9945	weighted	1	FALSE
STAT2	H2AC8	0.0125962	0.00290753	0.994514	weighted	1	FALSE
STAT2	NUTM2A-AS1	-0.0145695	0.000484827	0.994517	weighted	1	FALSE
STAT2	CHD1L	0.44224	0.00358195	0.994536	weighted	1	FALSE
STAT2	BAX	-0.0379447	0.000119416	0.994559	weighted	1	FALSE
STAT2	PRH1	-0.0911271	0.000900896	0.994583	weighted	1	FALSE
STAT2	FOXO1	0.14242	0.00255289	0.994635	weighted	1	FALSE
STAT2	DEXI	-0.0473639	-0.000634063	0.994647	weighted	1	FALSE
STAT2	LRRC4C	0.203941	0.00177951	0.99465	weighted	1	FALSE
STAT2	ESYT1	0.0857027	-0.000476032	0.994652	weighted	1	FALSE
STAT2	MARVELD2	0.0930541	-0.000719419	0.994665	weighted	1	FALSE
STAT2	STRN3	0.1	0.000459999	0.994694	weighted	1	FALSE
STAT2	RPS2P17	-0.0757133	-0.00662681	0.99471	weighted	1	FALSE
STAT2	PABPC1L	0.0485115	0.00216482	0.994755	weighted	1	FALSE
STAT2	CES2	-0.0965736	-0.00079374	0.994775	weighted	1	FALSE
STAT2	CD2BP2	-0.030539	0.00035777	0.994801	weighted	1	FALSE
STAT2	RBM48	0.120231	0.000873357	0.994806	weighted	1	FALSE
STAT2	VLDLR-AS1	0.422227	0.00304455	0.994867	weighted	1	FALSE
STAT2	ZNF555	-0.176836	-0.00218538	0.994925	weighted	1	FALSE
STAT2	ATP6V1C2	-0.357191	0.00765522	0.995008	weighted	1	FALSE
STAT2	KRT18P57	-0.580085	-0.00684732	0.995014	weighted	1	FALSE
STAT2	WWC3	-0.0335105	0.000360704	0.995022	weighted	1	FALSE
STAT2	HDAC10	0.0949222	-0.00160059	0.995035	weighted	1	FALSE
STAT2	RFX5-AS1	0.365382	0.00198305	0.995114	weighted	1	FALSE
STAT2	HIC1	0.691649	-0.00340961	0.994402	weighted	1	FALSE
STAT2	C3orf62	0.044627	0.00262296	0.994392	weighted	1	FALSE
STAT2	ANKRD10	-0.00395857	0.000590045	0.994387	weighted	1	FALSE
STAT2	MAIP1	-0.19337	-0.000876107	0.994387	weighted	1	FALSE
STAT2	ABCB9	-0.155158	-0.00362091	0.993573	weighted	1	FALSE
STAT2	DNASE1	0.0344129	-0.00132077	0.993616	weighted	1	FALSE
STAT2	SFMBT1	0.135924	0.0014727	0.993633	weighted	1	FALSE
STAT2	ZFYVE1	-0.180374	0.00119967	0.993662	weighted	1	FALSE
STAT2	SCLY	0.590337	-0.00236325	0.993686	weighted	1	FALSE
STAT2	ECHDC3	0.074087	0.00197199	0.993728	weighted	1	FALSE
STAT2	POLA2	0.334595	-0.00182994	0.993728	weighted	1	FALSE
STAT2	ALDH7A1	-0.065338	0.000504097	0.99376	weighted	1	FALSE
STAT2	ACLY	-0.0334663	0.000462516	0.993761	weighted	1	FALSE
STAT2	MTND2P28	0.196528	0.00200528	0.993815	weighted	1	FALSE
STAT2	LMBR1	-0.210022	0.00116612	0.993824	weighted	1	FALSE
STAT2	LEMD2	-0.0855165	0.000674514	0.993827	weighted	1	FALSE
STAT2	TFAP2A-AS2	-0.014319	-0.481325	0.993846	weighted	1	FALSE
STAT2	C5AR2	-0.285894	-0.00149105	0.995154	weighted	1	FALSE
STAT2	STT3A	-0.044412	-0.000408594	0.993944	weighted	1	FALSE
STAT2	HRAS	0.00229029	-0.000666077	0.994029	weighted	1	FALSE
STAT2	HSPA8	0.0036991	-0.000112427	0.994034	weighted	1	FALSE
STAT2	RFESD	-0.442739	-0.00448315	0.994067	weighted	1	FALSE
STAT2	LINC01138	-0.186836	0.00125613	0.99409	weighted	1	FALSE
STAT2	EML3	-0.150634	-0.00201069	0.994122	weighted	1	FALSE
STAT2	DLD	-0.112604	0.000553332	0.994135	weighted	1	FALSE
STAT2	UBR4	-0.0363712	0.000461762	0.994136	weighted	1	FALSE
STAT2	DCTN4	0.0708729	-0.000431996	0.994159	weighted	1	FALSE
STAT2	FAM209B	-0.360711	-0.455162	0.994174	weighted	1	FALSE
STAT2	XYLT2	0.228173	0.00222505	0.994191	weighted	1	FALSE
STAT2	NR2C2AP	-0.151567	0.00203565	0.994221	weighted	1	FALSE
STAT2	ERI3	0.0871701	-0.000791151	0.994281	weighted	1	FALSE
STAT2	TRABD	-0.0906996	-0.000636055	0.994282	weighted	1	FALSE
STAT2	PIGV	-0.0140733	0.00146775	0.994002	weighted	1	FALSE
STAT2	MTCO1P11	0.277649	0.00229726	0.995155	weighted	1	FALSE
STAT2	C10orf88	0.117969	-0.00145591	0.995184	weighted	1	FALSE
STAT2	AFMID	-0.034968	0.0010215	0.995231	weighted	1	FALSE
STAT2	TTC21A	0.207205	-0.00137123	0.996184	weighted	1	FALSE
STAT2	ZNF780A	-0.114703	-0.00101329	0.996212	weighted	1	FALSE
STAT2	PAN2	-0.206095	0.00115743	0.996214	weighted	1	FALSE
STAT2	KLHL3	-0.208535	-0.00137282	0.996217	weighted	1	FALSE
STAT2	RPL7AP42	0.223962	0.00157782	0.996227	weighted	1	FALSE
STAT2	SNRPC	-0.0184019	-0.000123294	0.996237	weighted	1	FALSE
STAT2	C1RL	0.0355842	0.000574113	0.996269	weighted	1	FALSE
STAT2	CHMP4A	0.171614	0.00177021	0.996276	weighted	1	FALSE
STAT2	YIPF5	-0.0347115	0.000243653	0.996278	weighted	1	FALSE
STAT2	PIGW	0.276643	0.00133795	0.996317	weighted	1	FALSE
STAT2	NARF-AS2	-0.101249	-0.00176291	0.99632	weighted	1	FALSE
STAT2	SAT1-DT	0.259502	0.00277552	0.996333	weighted	1	FALSE
STAT2	IRS1	0.211234	-0.00107698	0.996395	weighted	1	FALSE
STAT2	RBM3	0.0238326	0.00015106	0.996135	weighted	1	FALSE
STAT2	LINC01609	0.287407	-0.00501325	0.996435	weighted	1	FALSE
STAT2	SDHAF1	-0.0942469	0.00079613	0.996487	weighted	1	FALSE
STAT2	SURF6	0.0353353	-0.000340484	0.996522	weighted	1	FALSE
STAT2	NOL8	0.0763021	-0.000222153	0.996564	weighted	1	FALSE
STAT2	JUN-DT	0.105353	-0.00155488	0.996591	weighted	1	FALSE
STAT2	AP4M1	0.0975618	0.000509302	0.996599	weighted	1	FALSE
STAT2	IRX2	-0.150303	0.000647925	0.9966	weighted	1	FALSE
STAT2	FAM149B1	0.113501	-0.00105614	0.996684	weighted	1	FALSE
STAT2	GUCY2D	-0.433539	-0.259781	0.996692	weighted	1	FALSE
STAT2	VPS4A	0.0448593	0.000318272	0.9967	weighted	1	FALSE
STAT2	PRPSAP2	0.091209	-0.000344723	0.996705	weighted	1	FALSE
STAT2	ZBTB5	-0.143921	-0.00106935	0.996722	weighted	1	FALSE
STAT2	PIGS	0.0554407	0.000174666	0.996743	weighted	1	FALSE
STAT2	SNAP25	0.384722	0.00122266	0.996764	weighted	1	FALSE
STAT2	RAD51	0.375969	-0.00182821	0.996461	weighted	1	FALSE
STAT2	ZNF322	-0.0991279	-0.000657713	0.996786	weighted	1	FALSE
STAT2	HOTAIRM1	-0.0708626	0.00215008	0.9961	weighted	1	FALSE
STAT2	HIC2	-0.162573	-0.000549579	0.99605	weighted	1	FALSE
STAT2	FAM133CP	0.459738	-0.00297109	0.995248	weighted	1	FALSE
STAT2	DPF2	0.00626462	-0.00051544	0.995263	weighted	1	FALSE
STAT2	SCMH1	0.184659	-0.000505261	0.995268	weighted	1	FALSE
STAT2	ING5	0.0162747	0.000592441	0.995272	weighted	1	FALSE
STAT2	MAU2	0.0392922	-0.000657847	0.995312	weighted	1	FALSE
STAT2	CORO2B	0.227514	-0.000889849	0.995327	weighted	1	FALSE
STAT2	CYB5RL	-0.0308919	-0.00186251	0.995365	weighted	1	FALSE
STAT2	WBP11	-0.0771722	-0.000222945	0.995371	weighted	1	FALSE
STAT2	FAM181B	0.914067	-0.00634983	0.995385	weighted	1	FALSE
STAT2	EGLN1	-0.163386	0.00214459	0.995387	weighted	1	FALSE
STAT2	ALX1	0.116586	0.00208257	0.995421	weighted	1	FALSE
STAT2	PRRG1	-0.227412	0.000911398	0.995461	weighted	1	FALSE
STAT2	LINC01128	-0.0334458	-0.00122545	0.995526	weighted	1	FALSE
STAT2	KYNU	-0.505094	-0.305837	0.996097	weighted	1	FALSE
STAT2	RACGAP1	0.0657158	0.00114064	0.995585	weighted	1	FALSE
STAT2	CHMP6	0.225204	0.00136677	0.995593	weighted	1	FALSE
STAT2	SYPL1	0.0437587	0.000232146	0.995664	weighted	1	FALSE
STAT2	NFRKB	0.023686	-0.00070157	0.995684	weighted	1	FALSE
STAT2	ELP5	0.048863	-0.000269817	0.995782	weighted	1	FALSE
STAT2	FAM222A	-0.226129	-0.00298672	0.995807	weighted	1	FALSE
STAT2	DFFA	0.0914745	-0.000377501	0.995843	weighted	1	FALSE
STAT2	ARFRP1	-0.0572895	-0.000694346	0.995857	weighted	1	FALSE
STAT2	COX6B1	-0.00599475	-0.000101479	0.995858	weighted	1	FALSE
STAT2	ST6GAL2	-0.598582	0.00258461	0.995863	weighted	1	FALSE
STAT2	LRATD2	-0.571447	0.00196848	0.995954	weighted	1	FALSE
STAT2	RPS9P2	0.150346	-0.00332109	0.995957	weighted	1	FALSE
STAT2	CT69	0.0532542	0.0041165	0.995958	weighted	1	FALSE
STAT2	CKAP4	0.0953928	-0.000292012	0.995966	weighted	1	FALSE
STAT2	DENND1A	0.026438	0.000401874	0.995586	weighted	1	FALSE
STAT2	MBD2	-0.0220829	0.000967407	0.985429	weighted	1	FALSE
STAT2	TBC1D8B	-0.145058	0.00679552	0.985399	weighted	1	FALSE
STAT2	TMEM9B-AS1	0.0558993	0.00444816	0.985389	weighted	1	FALSE
STAT2	CCDC180	-0.059618	-0.0162957	0.974842	weighted	1	FALSE
STAT2	EEF1DP7	0.25862	-0.025593	0.97488	weighted	1	FALSE
STAT2	GANAB	0.0701505	0.0020441	0.974901	weighted	1	FALSE
STAT2	SFR1	-0.273821	-0.00890446	0.974926	weighted	1	FALSE
STAT2	BRD10	-0.0618191	0.00256576	0.974927	weighted	1	FALSE
STAT2	TBC1D8-AS1	-0.395695	-0.0362237	0.974973	weighted	1	FALSE
STAT2	ADGRG1	0.527395	0.031833	0.974996	weighted	1	FALSE
STAT2	REXO1	-0.120689	0.00300057	0.975063	weighted	1	FALSE
STAT2	CCDC127	0.089213	-0.00249749	0.975083	weighted	1	FALSE
STAT2	AHI1-DT	0.195146	0.0135938	0.975085	weighted	1	FALSE
STAT2	HDDC3	0.0882496	0.00446461	0.975101	weighted	1	FALSE
STAT2	SNHG30	-0.117487	0.00443404	0.975108	weighted	1	FALSE
STAT2	GLRX5	0.0709379	0.00109009	0.975139	weighted	1	FALSE
STAT2	NDUFB11	0.0309223	-0.000701339	0.975156	weighted	1	FALSE
STAT2	CCDC77	0.222821	0.00463655	0.97523	weighted	1	FALSE
STAT2	RAC1P2	-0.798715	-0.0193675	0.975283	weighted	1	FALSE
STAT2	GRIN3B	-0.989052	-0.037543	0.975306	weighted	1	FALSE
STAT2	NKD2	-0.275311	-0.0243566	0.975319	weighted	1	FALSE
STAT2	RC3H1	0.0413224	-0.00204057	0.975346	weighted	1	FALSE
STAT2	LDAH	0.0798378	-0.00330133	0.975348	weighted	1	FALSE
STAT2	ZNF383	0.0112609	0.00778512	0.975372	weighted	1	FALSE
STAT2	DHX34	0.0411643	0.00679413	0.975374	weighted	1	FALSE
STAT2	ZNF563	-0.21968	0.02716	0.975467	weighted	1	FALSE
STAT2	ALKAL2	-0.128602	-0.0177003	0.975488	weighted	1	FALSE
STAT2	DMAC2	-0.064489	-0.00289068	0.975505	weighted	1	FALSE
STAT2	GFM1	0.0698528	0.00175543	0.975511	weighted	1	FALSE
STAT2	FN1-DT	-0.11307	-0.00915463	0.975591	weighted	1	FALSE
STAT2	UBE2G2	0.00233983	-0.00168268	0.974781	weighted	1	FALSE
STAT2	ZNF207	0.0108113	-0.000924136	0.974774	weighted	1	FALSE
STAT2	TWF1P2	-0.252016	-0.0160072	0.974761	weighted	1	FALSE
STAT2	POLL	0.0210184	0.00812897	0.974665	weighted	1	FALSE
STAT2	TMEM98	0.311506	0.0102395	0.973703	weighted	1	FALSE
STAT2	KPNB1-DT	0.114335	-0.0099093	0.973719	weighted	1	FALSE
STAT2	LINC02820	-0.108224	0.0219383	0.973746	weighted	1	FALSE
STAT2	PITX2	-0.0915596	-0.0070444	0.973818	weighted	1	FALSE
STAT2	DLGAP1-AS2	-0.165766	0.0120071	0.973854	weighted	1	FALSE
STAT2	ADGRL2	-0.0498992	-0.00411346	0.973979	weighted	1	FALSE
STAT2	ARTN	0.677805	-0.0293552	0.973996	weighted	1	FALSE
STAT2	KATNAL2	-0.131523	-0.00750947	0.97408	weighted	1	FALSE
STAT2	TXNL1	0.0735719	-0.00122499	0.974096	weighted	1	FALSE
STAT2	CFAP20DC	0.522307	0.025352	0.974145	weighted	1	FALSE
STAT2	C1QBP	0.00192721	-0.00093766	0.974175	weighted	1	FALSE
STAT2	EHHADH	-0.150818	0.0112395	0.97419	weighted	1	FALSE
STAT2	GPR75	0.305056	0.0361068	0.974207	weighted	1	FALSE
STAT2	DLG1	0.00916799	-0.00173293	0.975658	weighted	1	FALSE
STAT2	TRAF6	0.113103	-0.00622205	0.974236	weighted	1	FALSE
STAT2	SACM1L	0.009427	-0.0015336	0.974354	weighted	1	FALSE
STAT2	RASGRP4	0.103292	0.00999275	0.974355	weighted	1	FALSE
STAT2	ZNF382	-0.626665	-0.0103555	0.974364	weighted	1	FALSE
STAT2	RGPD2	0.982901	0.0228278	0.974372	weighted	1	FALSE
STAT2	TVP23B	0.197236	0.00462157	0.974433	weighted	1	FALSE
STAT2	CAP2P1	0.0798219	-0.0230144	0.97444	weighted	1	FALSE
STAT2	CBX5	0.0312822	0.0011317	0.974449	weighted	1	FALSE
STAT2	NAB2	0.104432	0.00298575	0.974454	weighted	1	FALSE
STAT2	RCOR2	0.133172	-0.0125446	0.974472	weighted	1	FALSE
STAT2	MAN1C1	0.225509	-0.0156908	0.97453	weighted	1	FALSE
STAT2	IGF2	-0.186141	0.0323642	0.974574	weighted	1	FALSE
STAT2	TMEM187	-0.378697	-0.00645984	0.974596	weighted	1	FALSE
STAT2	NUP50	-0.110019	0.00223204	0.97465	weighted	1	FALSE
STAT2	PARP11	-0.102882	0.00386356	0.974247	weighted	1	FALSE
STAT2	H1-10-AS1	0.947989	-0.0365622	0.975674	weighted	1	FALSE
STAT2	LRRTM2	0.365571	0.0395656	0.975703	weighted	1	FALSE
STAT2	MFN1	-0.136796	-0.00214189	0.975751	weighted	1	FALSE
STAT2	SNX8	0.0916994	0.00172894	0.976901	weighted	1	FALSE
STAT2	CCNDBP1	0.131044	0.00151296	0.976912	weighted	1	FALSE
STAT2	HGH1	0.01299	0.0101853	0.976938	weighted	1	FALSE
STAT2	WDR70	0.0141611	0.0022041	0.976946	weighted	1	FALSE
STAT2	BET1	0.0948237	-0.0041005	0.97696	weighted	1	FALSE
STAT2	CCDC142	-0.0744409	-0.00538485	0.977046	weighted	1	FALSE
STAT2	BEX2	-0.25825	0.00383587	0.977054	weighted	1	FALSE
STAT2	DIAPH2	0.0402374	0.00136221	0.97711	weighted	1	FALSE
STAT2	PABPC4	0.0163503	0.00147784	0.977131	weighted	1	FALSE
STAT2	GAREM2	0.187395	0.00607028	0.977134	weighted	1	FALSE
STAT2	AATF	0.0178659	0.00212743	0.977189	weighted	1	FALSE
STAT2	GTDC1	-0.119094	-0.00361382	0.97726	weighted	1	FALSE
STAT2	ZFTRAF1	0.305297	0.00761886	0.977279	weighted	1	FALSE
STAT2	CYTH3	-0.172971	-0.01397	0.976887	weighted	1	FALSE
STAT2	MYO9B	0.06467	0.00080325	0.97728	weighted	1	FALSE
STAT2	HDAC9	0.583653	-0.0175501	0.977347	weighted	1	FALSE
STAT2	C5orf63	0.268424	0.0166229	0.977401	weighted	1	FALSE
STAT2	NMNAT2	0.583597	-0.018088	0.977403	weighted	1	FALSE
STAT2	ADNP	-0.0358231	-0.00168973	0.977514	weighted	1	FALSE
STAT2	ZNF579	0.0957528	-0.00491844	0.977531	weighted	1	FALSE
STAT2	ELP3	-0.0297071	-0.0032491	0.97758	weighted	1	FALSE
STAT2	EDARADD	0.645296	-0.0312772	0.977582	weighted	1	FALSE
STAT2	APPBP2	-0.020257	-0.00226456	0.977586	weighted	1	FALSE
STAT2	RAD51B	0.00310806	-0.0104555	0.977595	weighted	1	FALSE
STAT2	ADCY7	-0.0629309	-0.00267615	0.977637	weighted	1	FALSE
STAT2	APRT	0.00194823	-0.000824768	0.977668	weighted	1	FALSE
STAT2	SCAMP3	-0.0361269	-0.00179007	0.977747	weighted	1	FALSE
STAT2	CCDC68	0.0345196	-0.00990426	0.977755	weighted	1	FALSE
STAT2	KDSR	0.058694	-0.0016874	0.97731	weighted	1	FALSE
STAT2	GPR84	-0.05565	0.00488541	0.973691	weighted	1	FALSE
STAT2	LMNTD2	0.511883	-0.0185729	0.976848	weighted	1	FALSE
STAT2	MFGE8	0.108265	0.00257475	0.976781	weighted	1	FALSE
STAT2	TCF20	-0.0256373	-0.00317829	0.975768	weighted	1	FALSE
STAT2	ZNF554	0.303558	-0.0107932	0.975808	weighted	1	FALSE
STAT2	RPS19P3	0.374332	-0.0144149	0.97582	weighted	1	FALSE
STAT2	SRP9	0.0234711	-0.00104269	0.975831	weighted	1	FALSE
STAT2	FARSB	-0.00210146	-0.00532325	0.975849	weighted	1	FALSE
STAT2	SAP30-DT	0.0105534	-0.0104368	0.975857	weighted	1	FALSE
STAT2	APAF1	0.126121	0.00249757	0.975945	weighted	1	FALSE
STAT2	IGF2BP1	0.0846448	0.000747222	0.975957	weighted	1	FALSE
STAT2	SFSWAP	-0.0103559	0.00164825	0.976003	weighted	1	FALSE
STAT2	PAK1	-0.0913285	0.000893605	0.976025	weighted	1	FALSE
STAT2	DNAJC17	-0.102489	0.00383523	0.976037	weighted	1	FALSE
STAT2	PHYH	0.107675	-0.00183962	0.976059	weighted	1	FALSE
STAT2	DNER	0.123926	-0.00615775	0.976077	weighted	1	FALSE
STAT2	KLHL18	-0.0261179	0.00300677	0.97683	weighted	1	FALSE
STAT2	JPH2	-0.00578964	-0.0172461	0.976106	weighted	1	FALSE
STAT2	SSBP1	0.0295225	0.000791241	0.976143	weighted	1	FALSE
STAT2	BBOF1	0.275267	-0.0179834	0.976315	weighted	1	FALSE
STAT2	KLF12	0.289307	0.00522848	0.976327	weighted	1	FALSE
STAT2	PAXIP1-DT	-0.0708867	-0.00455699	0.976377	weighted	1	FALSE
STAT2	APBB2	0.00183519	-0.0023916	0.97643	weighted	1	FALSE
STAT2	MEST	-0.0524457	-0.00592226	0.976458	weighted	1	FALSE
STAT2	TPRG1L	-0.0355944	0.00242032	0.976568	weighted	1	FALSE
STAT2	PTDSS2	0.0245757	0.00498912	0.976584	weighted	1	FALSE
STAT2	IGF2BP2	-0.0425698	0.00113797	0.976612	weighted	1	FALSE
STAT2	MTCO3P12	0.418796	-0.0218783	0.976645	weighted	1	FALSE
STAT2	TIMM22	-0.0868877	0.00351556	0.976695	weighted	1	FALSE
STAT2	PDE1B	0.119403	0.00959113	0.976715	weighted	1	FALSE
STAT2	CARMIL1	-0.0301917	0.00304845	0.976765	weighted	1	FALSE
STAT2	PARP1	0.0229073	0.000678522	0.976108	weighted	1	FALSE
STAT2	PRPSAP1	-0.0188544	-0.00235277	0.977756	weighted	1	FALSE
STAT2	LINC02249	-0.250244	0.00801178	0.973689	weighted	1	FALSE
STAT2	TSPAN17	0.044465	0.00421777	0.97364	weighted	1	FALSE
STAT2	PCK2	0.0294865	-0.00283962	0.971117	weighted	1	FALSE
STAT2	NAV3	-0.585368	0.0176856	0.971181	weighted	1	FALSE
STAT2	PFN4	0.939743	-0.0257942	0.971232	weighted	1	FALSE
STAT2	ZNF135	0.257604	-0.0188108	0.971243	weighted	1	FALSE
STAT2	PAN3	0.083332	-0.00413609	0.971245	weighted	1	FALSE
STAT2	ZNF441	0.126778	0.00879173	0.97125	weighted	1	FALSE
STAT2	SPSB2	0.0137545	0.00443354	0.971252	weighted	1	FALSE
STAT2	ZNF691	0.238526	0.00747313	0.971257	weighted	1	FALSE
STAT2	ADGRG5	-0.0706379	-0.0112786	0.971296	weighted	1	FALSE
STAT2	SNCAIP	0.324203	0.00615517	0.971314	weighted	1	FALSE
STAT2	ZFAND1	0.126301	0.00485068	0.971321	weighted	1	FALSE
STAT2	NEIL2	-0.137664	-0.00938905	0.97134	weighted	1	FALSE
STAT2	LRP6	0.271503	0.00420096	0.971443	weighted	1	FALSE
STAT2	RTL6	-0.349586	-0.00895505	0.971466	weighted	1	FALSE
STAT2	MRM1	0.286504	0.0185619	0.971471	weighted	1	FALSE
STAT2	COMMD7	0.0285622	-0.00138314	0.971496	weighted	1	FALSE
STAT2	MED31	0.0674767	0.00304119	0.971508	weighted	1	FALSE
STAT2	ME3	0.0759808	-0.0258966	0.97151	weighted	1	FALSE
STAT2	ECM1	-0.0250163	-0.0185592	0.971554	weighted	1	FALSE
STAT2	RPL7P18	-0.248735	-0.0231122	0.971594	weighted	1	FALSE
STAT2	MAP4K1	0.487557	-0.0269191	0.971605	weighted	1	FALSE
STAT2	EXPH5	0.0857905	0.0159443	0.97165	weighted	1	FALSE
STAT2	DMGDH	0.37967	0.0415811	0.971659	weighted	1	FALSE
STAT2	BDNF	0.841335	-0.0382047	0.971681	weighted	1	FALSE
STAT2	C1orf21	0.0877217	0.0188847	0.971708	weighted	1	FALSE
STAT2	LPAR1	-0.162172	-0.00544748	0.97172	weighted	1	FALSE
STAT2	BHLHE41	0.113371	0.00330058	0.971745	weighted	1	FALSE
STAT2	POLR3H	0.0133716	-0.00457699	0.971085	weighted	1	FALSE
STAT2	RNF138P1	-0.225437	0.017845	0.970991	weighted	1	FALSE
STAT2	COG7	0.108895	0.00801835	0.970982	weighted	1	FALSE
STAT2	TMED9	-0.00812976	-0.000716784	0.970969	weighted	1	FALSE
STAT2	OR52K1	0.536884	-0.050056	0.969839	weighted	1	FALSE
STAT2	THAP7-AS1	0.0932709	-0.0132428	0.969857	weighted	1	FALSE
STAT2	LINC01232	-0.0961222	0.0264168	0.969865	weighted	1	FALSE
STAT2	CLIP4	-0.00135653	0.00428696	0.969872	weighted	1	FALSE
STAT2	FBXO31	-0.408164	0.0160148	0.969879	weighted	1	FALSE
STAT2	CC2D1B	-0.00898689	0.00629838	0.969884	weighted	1	FALSE
STAT2	PC	0.298865	0.00856829	0.969919	weighted	1	FALSE
STAT2	FEZF1	0.693866	0.0488762	0.969919	weighted	1	FALSE
STAT2	NBPF26	-0.244614	0.0475685	0.969926	weighted	1	FALSE
STAT2	PCNX4-DT	0.096385	-0.0380667	0.969972	weighted	1	FALSE
STAT2	ZDHHC20	-0.0667783	-0.00237796	0.970013	weighted	1	FALSE
STAT2	GAA	0.0569422	0.00347804	0.970058	weighted	1	FALSE
STAT2	DPP10	-0.0907484	0.0170491	0.970063	weighted	1	FALSE
STAT2	TACO1	0.520987	-0.0136053	0.971797	weighted	1	FALSE
STAT2	PHF7	0.00676556	-0.00679503	0.970066	weighted	1	FALSE
STAT2	MAPKAPK2	-0.0157132	-0.0032002	0.970096	weighted	1	FALSE
STAT2	TMEM276	0.0131828	0.00373595	0.970177	weighted	1	FALSE
STAT2	IZUMO4	-0.350277	0.0117813	0.970244	weighted	1	FALSE
STAT2	ARID4B	-0.0323389	0.00126087	0.970282	weighted	1	FALSE
STAT2	MTOR	0.0395549	-0.00273866	0.970326	weighted	1	FALSE
STAT2	LRR1	0.180124	-0.00659811	0.970347	weighted	1	FALSE
STAT2	H3P16	-0.142567	-0.0392238	0.970494	weighted	1	FALSE
STAT2	POLR1G	0.0499568	-0.00239552	0.970507	weighted	1	FALSE
STAT2	SNAP47	-0.0905032	0.00521968	0.970607	weighted	1	FALSE
STAT2	ZNF528	-0.506188	-0.0112802	0.970655	weighted	1	FALSE
STAT2	ZNF445	-0.0655065	-0.00694892	0.970677	weighted	1	FALSE
STAT2	REP15	-0.820958	-0.0277856	0.970723	weighted	1	FALSE
STAT2	TAF1C	0.221637	-0.00901983	0.970738	weighted	1	FALSE
STAT2	GSTP1	0.000228851	0.000497208	0.970069	weighted	1	FALSE
STAT2	TSSK3	-0.173268	0.0159566	0.971812	weighted	1	FALSE
STAT2	TIGD3	0.133351	0.0219772	0.971816	weighted	1	FALSE
STAT2	SH2B2	0.201586	-0.0075559	0.971822	weighted	1	FALSE
STAT2	FAM72A	0.820796	-0.030065	0.972475	weighted	1	FALSE
STAT2	EPHB1	-0.356128	0.0414809	0.972494	weighted	1	FALSE
STAT2	LINC02268	-0.352394	0.0247493	0.97261	weighted	1	FALSE
STAT2	RFPL1S	-0.825952	-0.0458859	0.972647	weighted	1	FALSE
STAT2	KPNB1	0.0585539	-0.000801395	0.972678	weighted	1	FALSE
STAT2	EIF2D	0.0701844	-0.00389241	0.972685	weighted	1	FALSE
STAT2	AIFM1	-0.00361537	0.00232693	0.972774	weighted	1	FALSE
STAT2	CYTIP	-0.0306012	0.0163555	0.972797	weighted	1	FALSE
STAT2	LINC00960	0.0868858	-0.00298507	0.972804	weighted	1	FALSE
STAT2	TMEM141	0.0392387	0.00167458	0.972837	weighted	1	FALSE
STAT2	DDA1	0.00230096	0.00133755	0.972943	weighted	1	FALSE
STAT2	TMEM143	-0.233396	0.0162251	0.972948	weighted	1	FALSE
STAT2	ILRUN-AS1	0.123785	0.0124803	0.972969	weighted	1	FALSE
STAT2	H2AC11	-0.185579	0.00862149	0.972452	weighted	1	FALSE
STAT2	FOXRED1	0.0681985	0.00599474	0.973	weighted	1	FALSE
STAT2	PRELID3B	0.163784	0.00332734	0.97301	weighted	1	FALSE
STAT2	DOK4	-0.0523654	-0.0066045	0.973068	weighted	1	FALSE
STAT2	ZNF586	0.105763	0.0076439	0.973087	weighted	1	FALSE
STAT2	PCDHB16	-0.40046	-0.0201025	0.973171	weighted	1	FALSE
STAT2	PDLIM3	0.847511	-0.040173	0.973179	weighted	1	FALSE
STAT2	STK19	0.0836666	0.0112656	0.973268	weighted	1	FALSE
STAT2	HSPB1	-0.00621027	0.000665268	0.973347	weighted	1	FALSE
STAT2	FHIP2B	0.0500893	0.00572039	0.973409	weighted	1	FALSE
STAT2	ZC3H11C	0.162205	-0.012837	0.973444	weighted	1	FALSE
STAT2	TLCD2	0.0464092	-0.00496992	0.973449	weighted	1	FALSE
STAT2	ABCA12	-0.135968	0.0386139	0.973464	weighted	1	FALSE
STAT2	BBOX1-AS1	0.509149	-0.0123145	0.973505	weighted	1	FALSE
STAT2	CD40	0.0480326	-0.000701444	0.97353	weighted	1	FALSE
STAT2	GTF2IRD2B	0.259241	0.0166774	0.973009	weighted	1	FALSE
STAT2	EIF2B4	0.10371	0.00383587	0.973674	weighted	1	FALSE
STAT2	RBFADN	0.26327	-0.0371929	0.972442	weighted	1	FALSE
STAT2	KLHL7	0.0553663	-0.00385541	0.972345	weighted	1	FALSE
STAT2	PWRN1	0.231809	0.00870072	0.971883	weighted	1	FALSE
STAT2	NFU1	-0.0446936	-0.00191759	0.971897	weighted	1	FALSE
STAT2	LINC01424	0.0336726	0.026822	0.971901	weighted	1	FALSE
STAT2	ATP5MGL	0.423916	-0.0185841	0.971939	weighted	1	FALSE
STAT2	RGS18	0.08253	0.00236015	0.971947	weighted	1	FALSE
STAT2	SEMA6C	0.420653	-0.0175733	0.971957	weighted	1	FALSE
STAT2	ATP5MC1	0.0299071	0.000970215	0.972026	weighted	1	FALSE
STAT2	PLEKHJ1	0.0613915	0.00202076	0.972038	weighted	1	FALSE
STAT2	IL18BP	0.0888936	-0.00705962	0.972058	weighted	1	FALSE
STAT2	RMDN2	0.0356611	-0.00582752	0.97208	weighted	1	FALSE
STAT2	PAPOLG	-0.0897106	-0.00393078	0.972087	weighted	1	FALSE
STAT2	MED21	-0.0755735	-0.00306435	0.972089	weighted	1	FALSE
STAT2	CDAN1	0.0482432	0.00747173	0.972167	weighted	1	FALSE
STAT2	IL1RAP	0.0374688	0.00201146	0.972411	weighted	1	FALSE
STAT2	ALG9	-0.219897	-0.0112958	0.972172	weighted	1	FALSE
STAT2	PLCB3	0.0854423	0.00367458	0.972182	weighted	1	FALSE
STAT2	KRBOX4	0.275226	0.00748456	0.972183	weighted	1	FALSE
STAT2	DNAAF2	0.103666	-0.00399118	0.972201	weighted	1	FALSE
STAT2	CIP2A	0.140426	0.00533479	0.972205	weighted	1	FALSE
STAT2	SNAPC1	-0.226595	-0.00736772	0.972218	weighted	1	FALSE
STAT2	TRERF1	-0.342871	-0.012543	0.972226	weighted	1	FALSE
STAT2	ZNF155	0.0413055	0.0140891	0.972241	weighted	1	FALSE
STAT2	C2CD4D-AS1	0.392315	-0.0174855	0.972244	weighted	1	FALSE
STAT2	GAS8	-0.293038	0.0132744	0.972255	weighted	1	FALSE
STAT2	GRIK5	0.752642	-0.0381951	0.972257	weighted	1	FALSE
STAT2	CAD	0.047767	0.0123837	0.972274	weighted	1	FALSE
STAT2	TIMM50	0.048142	-0.00329065	0.972284	weighted	1	FALSE
STAT2	PRKCZ	0.0795586	-0.00796793	0.972329	weighted	1	FALSE
STAT2	LZTS3	0.182213	0.00877178	0.972182	weighted	1	FALSE
STAT2	OXLD1	-0.0804489	3.75785e-05	0.999543	weighted	1	FALSE
STAT2	MTX1	0.221417	-0.0191236	0.977757	weighted	1	FALSE
STAT2	POMGNT1	0.194729	-0.00268092	0.977778	weighted	1	FALSE
STAT2	MYO3A	0.0107377	0.0247131	0.982491	weighted	1	FALSE
STAT2	CAPZA1	0.0144579	0.000481329	0.982536	weighted	1	FALSE
STAT2	PNMA2	0.132519	0.00524301	0.982544	weighted	1	FALSE
STAT2	USP46	0.127052	-0.00113559	0.982546	weighted	1	FALSE
STAT2	PPRC1	0.116522	-0.00491051	0.982562	weighted	1	FALSE
STAT2	DCAF11	0.0722387	0.00294305	0.982602	weighted	1	FALSE
STAT2	ZNF746	-0.288192	0.00328251	0.982618	weighted	1	FALSE
STAT2	AP1M1	0.0520495	-0.00207768	0.982656	weighted	1	FALSE
STAT2	PRX	0.408259	0.00951007	0.982729	weighted	1	FALSE
STAT2	MAP3K21	0.0982614	-0.00489896	0.982768	weighted	1	FALSE
STAT2	ICAM5	1.13213	0.024111	0.982778	weighted	1	FALSE
STAT2	PEX3	0.0539749	-0.00323631	0.982779	weighted	1	FALSE
STAT2	WDR45B	0.0453531	-0.00104272	0.982872	weighted	1	FALSE
STAT2	ZNF775	0.101476	0.00652775	0.982912	weighted	1	FALSE
STAT2	MAGEE1	0.399532	0.0160702	0.982926	weighted	1	FALSE
STAT2	MRPL24	0.230334	-0.00221702	0.982983	weighted	1	FALSE
STAT2	MAOA	-0.0175896	-0.0267277	0.983025	weighted	1	FALSE
STAT2	ZNF837	-0.0489001	0.00992853	0.983052	weighted	1	FALSE
STAT2	CCT6A	0.0146333	0.000436082	0.983059	weighted	1	FALSE
STAT2	DFFB	0.160966	0.0071507	0.983097	weighted	1	FALSE
STAT2	TMEM52	0.142071	0.00704009	0.98311	weighted	1	FALSE
STAT2	LINC02082	-0.407729	-0.0120102	0.983218	weighted	1	FALSE
STAT2	MIDEAS	0.0681508	-0.00191943	0.983341	weighted	1	FALSE
STAT2	MFAP1	0.034012	0.000793304	0.983344	weighted	1	FALSE
STAT2	C2CD2	0.142408	-0.00332145	0.98339	weighted	1	FALSE
STAT2	AGPAT4	-0.0809355	-0.00213584	0.983421	weighted	1	FALSE
STAT2	IGIP	-0.0546716	-0.00461049	0.983447	weighted	1	FALSE
STAT2	NR4A2	-0.199124	0.0100633	0.982477	weighted	1	FALSE
STAT2	CDKN2B	-0.1317	0.00664605	0.982476	weighted	1	FALSE
STAT2	DNAL4	-0.0532746	0.00408763	0.982445	weighted	1	FALSE
STAT2	CLN6	0.0953445	0.00355353	0.982438	weighted	1	FALSE
STAT2	GORASP1	-0.0162801	-0.00468034	0.981753	weighted	1	FALSE
STAT2	CPEB1	0.153378	-0.00418423	0.98177	weighted	1	FALSE
STAT2	MIPEP	-0.0684405	0.00455979	0.981783	weighted	1	FALSE
STAT2	ZNF280B	-0.0642355	0.00546106	0.981817	weighted	1	FALSE
STAT2	RMND1	-0.0290197	-0.00270809	0.981823	weighted	1	FALSE
STAT2	F8	0.0143671	0.0156847	0.981884	weighted	1	FALSE
STAT2	LINC00339	0.0306104	-0.00470708	0.981904	weighted	1	FALSE
STAT2	E2F5	-0.220342	-0.00368187	0.98193	weighted	1	FALSE
STAT2	DCAF10	-0.0397582	0.00198208	0.982007	weighted	1	FALSE
STAT2	SLC37A3	0.133124	0.0052421	0.982017	weighted	1	FALSE
STAT2	NUP107-DT	-0.202851	0.0157831	0.982043	weighted	1	FALSE
STAT2	TTC32	-0.0037684	0.0062474	0.982052	weighted	1	FALSE
STAT2	DUSP1	0.0731022	0.00104889	0.982105	weighted	1	FALSE
STAT2	FKBP11	-0.0441881	-0.00274449	0.983483	weighted	1	FALSE
STAT2	PCDHB4	1.1532	-0.0265685	0.98212	weighted	1	FALSE
STAT2	RAD51D	-0.0780604	-0.00391184	0.982144	weighted	1	FALSE
STAT2	DNMT3A	0.117143	0.00110579	0.982162	weighted	1	FALSE
STAT2	SRSF1	0.120662	0.00249476	0.982172	weighted	1	FALSE
STAT2	HELQ	0.00480997	-0.00327768	0.982199	weighted	1	FALSE
STAT2	TNFRSF25	-0.222255	-0.00695298	0.982201	weighted	1	FALSE
STAT2	PDCL3	0.0167733	-0.00146138	0.982245	weighted	1	FALSE
STAT2	TMED8	0.123104	0.0020634	0.982294	weighted	1	FALSE
STAT2	IFT122	-0.184301	0.00247707	0.982296	weighted	1	FALSE
STAT2	PDE2A	-0.104133	-0.0262659	0.982305	weighted	1	FALSE
STAT2	KITLG	0.0946778	0.0199654	0.98231	weighted	1	FALSE
STAT2	CDK8	-0.0161501	-0.00351309	0.982371	weighted	1	FALSE
STAT2	RDH13	-0.152005	0.00728583	0.982409	weighted	1	FALSE
STAT2	KCTD18	0.247903	-0.0071354	0.982411	weighted	1	FALSE
STAT2	NOTCH4	0.224645	-0.0131045	0.982142	weighted	1	FALSE
STAT2	HS2ST1	0.223655	-0.00184241	0.983502	weighted	1	FALSE
STAT2	MAPKAP1	0.000662832	0.000802207	0.983508	weighted	1	FALSE
STAT2	CTSV	0.0121375	0.00225306	0.983512	weighted	1	FALSE
STAT2	ZNF37A	-0.0146703	0.00320179	0.984545	weighted	1	FALSE
STAT2	XRCC3	-0.154097	-0.0169468	0.984553	weighted	1	FALSE
STAT2	KDM4B	0.0946135	0.00152933	0.984599	weighted	1	FALSE
STAT2	MBNL2	-0.195538	-0.00185913	0.984665	weighted	1	FALSE
STAT2	ANKEF1	0.171366	0.00604899	0.984675	weighted	1	FALSE
STAT2	ZMAT1	-0.276758	-0.0026974	0.984679	weighted	1	FALSE
STAT2	TOM1L2	-0.291684	-0.00400556	0.984679	weighted	1	FALSE
STAT2	C8orf76	0.211845	0.00204158	0.984693	weighted	1	FALSE
STAT2	TNNC1	0.0605775	-0.00146501	0.984757	weighted	1	FALSE
STAT2	SYNRG	0.0105442	0.000815151	0.98476	weighted	1	FALSE
STAT2	IQSEC3	-0.24674	-0.0251057	0.984762	weighted	1	FALSE
STAT2	SRPRB	0.037211	-0.00209441	0.984764	weighted	1	FALSE
STAT2	TMEM221	-0.499554	-0.0213589	0.984792	weighted	1	FALSE
STAT2	TIMP3	0.390016	0.00842622	0.984519	weighted	1	FALSE
STAT2	WDR47	0.0240923	-0.00435459	0.984801	weighted	1	FALSE
STAT2	ZDHHC23	0.0460607	0.00576314	0.984879	weighted	1	FALSE
STAT2	ANXA4	-0.00137598	0.000717103	0.984964	weighted	1	FALSE
STAT2	ARFGEF1	0.0186766	0.000872818	0.984965	weighted	1	FALSE
STAT2	ARHGAP35	0.0784631	-0.00100025	0.984989	weighted	1	FALSE
STAT2	SEC61A2	-0.212315	0.00399626	0.985022	weighted	1	FALSE
STAT2	DDX59	0.0141374	-0.00182982	0.985039	weighted	1	FALSE
STAT2	SH3YL1	0.0771449	-0.00216868	0.985058	weighted	1	FALSE
STAT2	VPS35L	0.101405	-0.00155455	0.985062	weighted	1	FALSE
STAT2	RPL7AP30	0.0125407	0.0225548	0.985162	weighted	1	FALSE
STAT2	IL27RA	-0.0195764	0.00291739	0.985193	weighted	1	FALSE
STAT2	YIPF2	-0.0621116	0.00232602	0.985215	weighted	1	FALSE
STAT2	SOX7	0.738151	-0.0141249	0.985233	weighted	1	FALSE
STAT2	ERMARD	-0.0683832	0.00468139	0.985355	weighted	1	FALSE
STAT2	EXOC2	-0.0170778	0.00151435	0.984838	weighted	1	FALSE
STAT2	FAM83B	0.0338455	0.0078671	0.981744	weighted	1	FALSE
STAT2	CDC37L1-DT	0.361541	-0.00712042	0.984466	weighted	1	FALSE
STAT2	GLRX	0.00235606	-0.000321064	0.984371	weighted	1	FALSE
STAT2	CNNM1	-0.70761	-0.00855623	0.983514	weighted	1	FALSE
STAT2	TBCEL	-0.120849	0.00408244	0.983517	weighted	1	FALSE
STAT2	HNRNPH1P1	0.91692	0.0191883	0.983533	weighted	1	FALSE
STAT2	ZNF253	0.152627	-0.00516582	0.983557	weighted	1	FALSE
STAT2	NACC1	0.0675073	-0.00316229	0.983565	weighted	1	FALSE
STAT2	CD109	-0.0561129	-0.0110562	0.983703	weighted	1	FALSE
STAT2	BEX5	-0.213682	-0.00594318	0.983709	weighted	1	FALSE
STAT2	PANX2	-0.2031	-0.0231284	0.983766	weighted	1	FALSE
STAT2	PRSS36	0.349814	-0.00722155	0.983865	weighted	1	FALSE
STAT2	ZNF295-AS1	0.0129421	-0.0177937	0.983875	weighted	1	FALSE
STAT2	KAZN	-0.106844	0.0038578	0.983898	weighted	1	FALSE
STAT2	LTBP1	-0.336511	-0.0105291	0.983982	weighted	1	FALSE
STAT2	GNG5	-0.0338509	-0.00150101	0.984012	weighted	1	FALSE
STAT2	REEP5	0.0379548	-0.000447249	0.984404	weighted	1	FALSE
STAT2	ZNF195	-0.0185676	-0.00170578	0.98402	weighted	1	FALSE
STAT2	NBPF15	0.268794	0.00406461	0.984084	weighted	1	FALSE
STAT2	PGAM5	0.0955893	-0.00440335	0.984104	weighted	1	FALSE
STAT2	SLC16A4	-0.361466	-0.00736381	0.984112	weighted	1	FALSE
STAT2	KLF11	-0.0149873	-0.00480517	0.984115	weighted	1	FALSE
STAT2	PLCG1	0.201717	-0.00267099	0.984122	weighted	1	FALSE
STAT2	ITPKC	0.153627	0.00479255	0.984133	weighted	1	FALSE
STAT2	ARL17A	0.201787	-0.0036855	0.984143	weighted	1	FALSE
STAT2	GALNT3	0.100632	0.00234961	0.984152	weighted	1	FALSE
STAT2	ZNF213	-0.220904	-0.00848843	0.984157	weighted	1	FALSE
STAT2	PSMB4	0.0209736	0.000592561	0.984178	weighted	1	FALSE
STAT2	PFKP	-0.0486575	0.00204086	0.984252	weighted	1	FALSE
STAT2	RSU1	0.00583292	0.000740645	0.984258	weighted	1	FALSE
STAT2	FLNC	-0.0401499	0.00129111	0.984341	weighted	1	FALSE
STAT2	GYG2	0.236206	0.0054228	0.984064	weighted	1	FALSE
STAT2	LRRFIP1P1	0.194235	0.00365276	0.977758	weighted	1	FALSE
STAT2	ATP6V0E2	-0.295089	0.00497054	0.981599	weighted	1	FALSE
STAT2	HMGB1P24	0.312505	0.0270221	0.981582	weighted	1	FALSE
STAT2	HABP4	0.182725	0.00400118	0.97899	weighted	1	FALSE
STAT2	UPF1	-0.0976518	0.0019858	0.979008	weighted	1	FALSE
STAT2	ANKRD17-DT	0.206193	-0.0114626	0.979015	weighted	1	FALSE
STAT2	GTF2IRD2	-0.169229	0.0130962	0.979015	weighted	1	FALSE
STAT2	DOCK9-DT	0.899356	-0.0302216	0.979031	weighted	1	FALSE
STAT2	NBPF1	0.0108591	-0.0041651	0.979062	weighted	1	FALSE
STAT2	EHD1	-0.0939546	0.0024849	0.97907	weighted	1	FALSE
STAT2	OXSR1	-0.0871362	0.00173593	0.979099	weighted	1	FALSE
STAT2	BCS1L	-0.0628687	-0.00667899	0.979126	weighted	1	FALSE
STAT2	OBSCN	0.339105	-0.00621733	0.979152	weighted	1	FALSE
STAT2	FAM83D	-0.269163	0.0172777	0.979152	weighted	1	FALSE
STAT2	ZNF425	-0.256255	-0.0155327	0.979197	weighted	1	FALSE
STAT2	CSGALNACT2	0.200266	0.00190266	0.979221	weighted	1	FALSE
STAT2	NEURL1B	-0.417122	-0.0336984	0.97923	weighted	1	FALSE
STAT2	RNGTT	-0.0884719	-0.00208983	0.979233	weighted	1	FALSE
STAT2	IPO5	0.00371647	0.00142855	0.979263	weighted	1	FALSE
STAT2	ALKBH4	0.0881091	0.00449849	0.979313	weighted	1	FALSE
STAT2	APOO	0.0504004	0.00403294	0.979327	weighted	1	FALSE
STAT2	TBC1D24	-0.16803	-0.00671061	0.979333	weighted	1	FALSE
STAT2	DICER1-AS1	0.148695	0.00983102	0.979335	weighted	1	FALSE
STAT2	MID1IP1	0.0390792	-0.00481924	0.979425	weighted	1	FALSE
STAT2	TMPRSS9	1.8815	0.0171651	0.979434	weighted	1	FALSE
STAT2	PITPNM1	-0.0458578	0.00298745	0.979454	weighted	1	FALSE
STAT2	PAXBP1-AS1	0.403547	-0.00979999	0.979479	weighted	1	FALSE
STAT2	LIPE-AS1	0.373259	-0.00575793	0.979495	weighted	1	FALSE
STAT2	FTH1P20	0.119235	0.0110058	0.979516	weighted	1	FALSE
STAT2	ZNF154	-0.0350108	0.00384703	0.979519	weighted	1	FALSE
STAT2	PARVG	-0.0334324	-0.00137942	0.978948	weighted	1	FALSE
STAT2	DHFR2	0.228244	0.00756765	0.978776	weighted	1	FALSE
STAT2	CMSS1	-0.0819851	0.00364913	0.978679	weighted	1	FALSE
STAT2	SETDB1	0.0356995	0.00242082	0.978671	weighted	1	FALSE
STAT2	ZFYVE9	0.033887	0.00284276	0.97783	weighted	1	FALSE
STAT2	OGFR-AS1	-0.767022	-4.0972	0.977842	weighted	1	FALSE
STAT2	RTTN	0.285588	0.0114725	0.977893	weighted	1	FALSE
STAT2	HCG11	0.224707	-0.00378334	0.977956	weighted	1	FALSE
STAT2	CCDC152	-0.268016	-0.0227691	0.97802	weighted	1	FALSE
STAT2	CASC15	0.568372	-0.0348018	0.978028	weighted	1	FALSE
STAT2	PYM1	-0.0257634	0.00168118	0.978036	weighted	1	FALSE
STAT2	COLGALT1	-0.00963949	0.00174579	0.978092	weighted	1	FALSE
STAT2	GOSR2	-0.0412168	-0.002455	0.978096	weighted	1	FALSE
STAT2	EPAS1	-0.114184	-0.0061385	0.978115	weighted	1	FALSE
STAT2	TMEM71	1.09574	0.0283434	0.978254	weighted	1	FALSE
STAT2	MCPH1-AS1	-0.446788	0.00683327	0.978254	weighted	1	FALSE
STAT2	GIPC1	0.00523688	-0.00114845	0.978315	weighted	1	FALSE
STAT2	ZSWIM8	0.0681478	-0.00241273	0.979542	weighted	1	FALSE
STAT2	ARHGEF11	-0.00131712	-0.0017261	0.978317	weighted	1	FALSE
STAT2	SNTA1	-0.0617579	-0.00334067	0.978386	weighted	1	FALSE
STAT2	ECPAS	0.0144995	-0.00173783	0.978451	weighted	1	FALSE
STAT2	KDM7A-DT	-0.0347679	0.00165728	0.978471	weighted	1	FALSE
STAT2	CEACAM19	-0.424974	-0.0133015	0.978478	weighted	1	FALSE
STAT2	FLI1	-0.0172928	-0.00378965	0.978522	weighted	1	FALSE
STAT2	MYO19	0.170875	0.0106084	0.97853	weighted	1	FALSE
STAT2	MIR181A2HG	0.177219	0.00313925	0.978557	weighted	1	FALSE
STAT2	ZNF391	-0.0505654	-0.00844493	0.9786	weighted	1	FALSE
STAT2	DHX36	0.0471572	-0.000743045	0.978624	weighted	1	FALSE
STAT2	PAICS	0.00754873	-0.00191049	0.978626	weighted	1	FALSE
STAT2	TPM3P7	-0.228754	0.0269411	0.978631	weighted	1	FALSE
STAT2	MAP2K5-DT	0.063788	-0.0301858	0.978641	weighted	1	FALSE
STAT2	DNAJC9-AS1	0.213997	-0.010647	0.978651	weighted	1	FALSE
STAT2	TMIE	0.267869	-0.0280218	0.97834	weighted	1	FALSE
STAT2	BCR	-0.00638086	-0.0051688	0.979574	weighted	1	FALSE
STAT2	CDIN1	0.371146	0.00518852	0.979625	weighted	1	FALSE
STAT2	TGS1	0.00132181	0.00234765	0.979641	weighted	1	FALSE
STAT2	SENP5	-0.0234839	0.00154275	0.98068	weighted	1	FALSE
STAT2	TRMT61A-DT	0.323533	-0.0298191	0.98071	weighted	1	FALSE
STAT2	XPO1	0.00401123	0.000740493	0.980747	weighted	1	FALSE
STAT2	NAIPP2	-0.346814	-0.0186253	0.980803	weighted	1	FALSE
STAT2	SFTA1P	3.2829	1.49665	0.980809	weighted	1	FALSE
STAT2	KCTD14	-0.605619	-0.0109783	0.98093	weighted	1	FALSE
STAT2	WWC2-AS2	0.473683	0.0130852	0.980947	weighted	1	FALSE
STAT2	KLRG1	0.102598	-0.00820767	0.98096	weighted	1	FALSE
STAT2	RECQL4	0.189099	-0.00965145	0.980974	weighted	1	FALSE
STAT2	PROCR	-0.0503374	0.00130457	0.981028	weighted	1	FALSE
STAT2	GLIPR2	0.148715	0.0054946	0.981054	weighted	1	FALSE
STAT2	POU2F2	-0.0832298	-0.00279927	0.981092	weighted	1	FALSE
STAT2	TLK1	-0.0375843	0.000991793	0.981116	weighted	1	FALSE
STAT2	ZFP3	0.269734	0.00861892	0.980657	weighted	1	FALSE
STAT2	ST20-AS1	0.116695	-0.00479849	0.981154	weighted	1	FALSE
STAT2	ALYREF	-0.0482003	0.00109973	0.981218	weighted	1	FALSE
STAT2	TPRKBP2	0.328809	0.0180738	0.981218	weighted	1	FALSE
STAT2	GPR107	-0.0640164	0.00276941	0.981233	weighted	1	FALSE
STAT2	LINC01355	-0.00934602	-0.00601477	0.981264	weighted	1	FALSE
STAT2	DACT1	1.11358	0.0194875	0.981276	weighted	1	FALSE
STAT2	FOXJ2	0.0858576	-0.00394665	0.981279	weighted	1	FALSE
STAT2	NLRC4	-0.325046	-0.0123155	0.981281	weighted	1	FALSE
STAT2	FGF22	0.813566	-0.023813	0.981418	weighted	1	FALSE
STAT2	RPL4P6	-0.442894	0.0283461	0.981476	weighted	1	FALSE
STAT2	SSC4D	0.0978782	-0.0157859	0.981508	weighted	1	FALSE
STAT2	APOOL	-0.0456469	-0.00220397	0.981519	weighted	1	FALSE
STAT2	LINC00683	-0.603502	0.030784	0.981538	weighted	1	FALSE
STAT2	PITPNM3	0.130044	-0.0233483	0.98156	weighted	1	FALSE
STAT2	ALG14	0.105301	-0.00294894	0.981179	weighted	1	FALSE
STAT2	NIF3L1	-0.0628128	-0.00331463	0.981597	weighted	1	FALSE
STAT2	ERLIN2	-0.107532	0.00176479	0.980644	weighted	1	FALSE
STAT2	LINC00471	-0.227512	-0.0289329	0.98059	weighted	1	FALSE
STAT2	ZNF547	0.136169	-0.0159017	0.979697	weighted	1	FALSE
STAT2	ATAD1	0.011636	0.00161038	0.979733	weighted	1	FALSE
STAT2	EIF4BP5	-0.424059	-0.0174145	0.979746	weighted	1	FALSE
STAT2	RWDD4	-0.0395834	0.0025439	0.979793	weighted	1	FALSE
STAT2	MOSMO	-0.0556538	0.00350543	0.979808	weighted	1	FALSE
STAT2	SNX16	0.161603	0.00372434	0.979846	weighted	1	FALSE
STAT2	LIPE	0.365842	0.031304	0.979936	weighted	1	FALSE
STAT2	ECD	0.150805	0.0020033	0.979975	weighted	1	FALSE
STAT2	MTHFR	-0.0538793	-0.00249557	0.979993	weighted	1	FALSE
STAT2	SRSF12	0.332074	0.0175219	0.980039	weighted	1	FALSE
STAT2	SLC30A9	-0.0295874	-0.00172276	0.980081	weighted	1	FALSE
STAT2	TMEM260	0.0660839	-0.00200054	0.980112	weighted	1	FALSE
STAT2	BORCS5	0.0234583	0.00377733	0.980118	weighted	1	FALSE
STAT2	PAG1	0.0929266	0.00166383	0.980635	weighted	1	FALSE
STAT2	AGPAT3	-0.0421933	-0.00118628	0.980188	weighted	1	FALSE
STAT2	TXN2	-0.0555039	0.000778833	0.980225	weighted	1	FALSE
STAT2	CHM	-0.0553469	0.00128833	0.980241	weighted	1	FALSE
STAT2	NPDC1	-0.00017913	0.0040709	0.980276	weighted	1	FALSE
STAT2	IPO13	0.403879	0.00503474	0.980301	weighted	1	FALSE
STAT2	FLT3	0.0621122	0.00724719	0.980322	weighted	1	FALSE
STAT2	L3MBTL2-AS1	0.403317	-0.0208786	0.980327	weighted	1	FALSE
STAT2	CSTPP1	0.149813	0.0040489	0.980337	weighted	1	FALSE
STAT2	CUL2	-0.0796053	-0.00134593	0.980397	weighted	1	FALSE
STAT2	METRN	0.0573347	0.00482254	0.980441	weighted	1	FALSE
STAT2	STARD5	-0.0435344	-0.00498473	0.98046	weighted	1	FALSE
STAT2	FAM174B	0.179257	0.00402491	0.980499	weighted	1	FALSE
STAT2	EXOC7	-0.0354818	0.001677	0.98055	weighted	1	FALSE
STAT2	PSMC2	0.0220091	-0.000865894	0.980557	weighted	1	FALSE
STAT2	FNBP4	0.00172239	0.001014	0.980195	weighted	1	FALSE
STAT2	ATXN2L	0.0714449	-3.89877e-05	0.999545	weighted	1	FALSE
STAT2	SEPHS1	0.00852547	5.26629e-05	0.999553	weighted	1	FALSE
STAT2	ZFY	0.0750601	6.40875e-05	0.999557	weighted	1	FALSE
STAT2	RMST	0.0425815	-31718.2	1	weighted	1	FALSE
STAT2	SAMD5	0.336098	0.327286	1	weighted	1	FALSE
STAT2	OXA1L-DT	-0.550033	-0.326723	1	weighted	1	FALSE
STAT2	SPATA12	-0.572659	-25346.1	1	weighted	1	FALSE
STAT2	STARD13	-1.09809	-25221.1	1	weighted	1	FALSE
STAT2	RAG1	-0.0295485	-31729.5	1	weighted	1	FALSE
STAT2	LINC02656	0.837479	0.324486	1	weighted	1	FALSE
STAT2	ZMYND10	1.54914	-31452.1	1	weighted	1	FALSE
STAT2	EYS	-0.309454	-31431	1	weighted	1	FALSE
STAT2	COL19A1	0.0833339	-31367.7	1	weighted	1	FALSE
STAT2	GPR171	0.0833339	-31367.7	1	weighted	1	FALSE
STAT2	FAM240C	0.00188983	-31614.6	1	weighted	1	FALSE
STAT2	ZBTB44-DT	0.487376	-25080.2	1	weighted	1	FALSE
STAT2	LINC01607	-0.859112	-25060.9	1	weighted	1	FALSE
STAT2	FAM201A	-1.90479	-25009.7	1	weighted	1	FALSE
STAT2	CNTN5	1.33927	-0.321308	1	weighted	1	FALSE
STAT2	DCAF4L1	1.90167	0.320426	1	weighted	1	FALSE
STAT2	RPS3P2	-0.179788	-31373.1	1	weighted	1	FALSE
STAT2	RDH16	1.52465	-31225	1	weighted	1	FALSE
STAT2	GBP2	-0.573008	-24714.8	1	weighted	1	FALSE
STAT2	URB1-AS1	-0.627668	-24683.4	1	weighted	1	FALSE
STAT2	UBE2E1-AS1	0.0904067	-31068.7	1	weighted	1	FALSE
STAT2	LINC00595	0.153768	0.316679	1	weighted	1	FALSE
STAT2	LINC00511	-0.48846	-0.316063	1	weighted	1	FALSE
STAT2	RPL23AP58	-0.504881	-24518.8	1	weighted	1	FALSE
STAT2	CA7	0.835304	-24483.2	1	weighted	1	FALSE
STAT2	OR52J1P	0.445559	0.315498	1	weighted	1	FALSE
STAT2	FLT3LG	-0.46103	-32038.7	1	weighted	1	FALSE
STAT2	WNT10B	-0.551934	-30316.2	1	weighted	1	FALSE
STAT2	DPP9-AS1	-0.458123	-32087.4	1	weighted	1	FALSE
STAT2	SEC63P1	-0.564618	-32121.5	1	weighted	1	FALSE
STAT2	SNX5P2	-0.661007	-33146.9	1	weighted	1	FALSE
STAT2	SMYD3-IT1	0.86066	-26531.5	1	weighted	1	FALSE
STAT2	LVRN	1.33121	0.341746	1	weighted	1	FALSE
STAT2	SMG1P4	-1.19171	-26466.3	1	weighted	1	FALSE
STAT2	VAT1L	0.97032	0.340893	1	weighted	1	FALSE
STAT2	SMARCE1P5	0.0490745	-31575.6	1	weighted	1	FALSE
STAT2	RGS11	-0.527121	-33032.3	1	weighted	1	FALSE
STAT2	PCDHGC4	0.0524421	-31522.7	1	weighted	1	FALSE
STAT2	CFAP73	0.0653968	-31457.7	1	weighted	1	FALSE
STAT2	CYSRT1	-1.08946	-26348.8	1	weighted	1	FALSE
STAT2	EFCAB5	-0.457281	-32933.5	1	weighted	1	FALSE
STAT2	TAGLN3	-0.549319	-32724.1	1	weighted	1	FALSE
STAT2	FAM136BP	1.14947	0.339083	1	weighted	1	FALSE
STAT2	SMANTIS	0.161968	-30948.2	1	weighted	1	FALSE
STAT2	RPL13AP9	0.986606	0.338817	1	weighted	1	FALSE
STAT2	LINC01638	0.12162	-31207.6	1	weighted	1	FALSE
STAT2	ZP3	-0.954612	-26142.7	1	weighted	1	FALSE
STAT2	CARD9	0.905424	0.336758	1	weighted	1	FALSE
STAT2	HSPA1L	-1.1579	-26067.5	1	weighted	1	FALSE
STAT2	HSF4	0.503518	-0.33537	1	weighted	1	FALSE
STAT2	KCNIP3	-0.616615	-32542.9	1	weighted	1	FALSE
STAT2	RFTN2	-0.50271	-25977.7	1	weighted	1	FALSE
STAT2	APC2	-0.245516	-25892.9	1	weighted	1	FALSE
STAT2	ZNF488	1.87113	0.332707	1	weighted	1	FALSE
STAT2	KLHL1	1.0118	-0.332099	1	weighted	1	FALSE
STAT2	PTMAP1	-0.228969	-0.331247	1	weighted	1	FALSE
STAT2	ADRB3	-0.722686	-32219.7	1	weighted	1	FALSE
STAT2	CAVIN4	1.04411	0.329687	1	weighted	1	FALSE
STAT2	ADM5	0.0354703	-0.338016	1	weighted	1	FALSE
STAT2	ANGPT1	-0.0138261	-0.314267	1	weighted	1	FALSE
STAT2	SNORC	-0.152172	-30762	1	weighted	1	FALSE
STAT2	RABGAP1L-IT1	-0.482322	-0.312615	1	weighted	1	FALSE
STAT2	GATA5	1.03947	0.298555	1	weighted	1	FALSE
STAT2	TP73	-0.820528	-23156.8	1	weighted	1	FALSE
STAT2	SPNS3	-1.41773	-23150.6	1	weighted	1	FALSE
STAT2	ZNF33BP1	-0.100923	-29050.6	1	weighted	1	FALSE
STAT2	SKAP1	0.200816	-29386.3	1	weighted	1	FALSE
STAT2	CD200	0.21107	-22988.1	1	weighted	1	FALSE
STAT2	RPS3AP13	1.0008	0.295831	1	weighted	1	FALSE
STAT2	DCAF12L2	-0.537758	-0.295693	1	weighted	1	FALSE
STAT2	LNCPRESS1	-0.302118	-22906.6	1	weighted	1	FALSE
STAT2	CIDEB	-0.0488409	-0.295289	1	weighted	1	FALSE
STAT2	DPYSL5	-0.0861948	-0.295101	1	weighted	1	FALSE
STAT2	PSMA6P1	-0.163076	-29276.2	1	weighted	1	FALSE
STAT2	NTNG1	0.403873	0.293726	1	weighted	1	FALSE
STAT2	HSPD1P4	-0.422854	0.298993	1	weighted	1	FALSE
STAT2	KCTD4	-2.01023	-22773.6	1	weighted	1	FALSE
STAT2	OXTR	0.405165	-28981.4	1	weighted	1	FALSE
STAT2	SERTAD4	-0.574001	-28956.5	1	weighted	1	FALSE
STAT2	ACADL	-0.393882	-28901.4	1	weighted	1	FALSE
STAT2	TOX3	-0.137873	-28857.4	1	weighted	1	FALSE
STAT2	OVCH1-AS1	-0.190679	-28857.8	1	weighted	1	FALSE
STAT2	AMZ1	0.10888	-28823.7	1	weighted	1	FALSE
STAT2	HMGB1P19	-0.570397	-0.289538	1	weighted	1	FALSE
STAT2	SIGLEC10-AS1	0.627495	0.289471	1	weighted	1	FALSE
STAT2	HERC2P2	1.70835	-0.289367	1	weighted	1	FALSE
STAT2	ANKRD45	1.53757	41.9182	1	weighted	1	FALSE
STAT2	BACH1-IT1	0.0849107	0.284876	1	weighted	1	FALSE
STAT2	IL20RB	0.553549	0.284735	1	weighted	1	FALSE
STAT2	HSD11B1	0.287264	-28374.4	1	weighted	1	FALSE
STAT2	TFAP2B	0.169888	-29051.4	1	weighted	1	FALSE
STAT2	CPT1B	-0.278782	-0.342819	1	weighted	1	FALSE
STAT2	SYCE2	-0.952471	-23218.2	1	weighted	1	FALSE
STAT2	LINC01411	0.185456	-29778.3	1	weighted	1	FALSE
STAT2	TMEM262	0.366221	0.312396	1	weighted	1	FALSE
STAT2	DDX11-AS1	-0.360242	-24215.6	1	weighted	1	FALSE
STAT2	LMX1B-DT	0.188642	-30636	1	weighted	1	FALSE
STAT2	NRK	1.34822	-0.309989	1	weighted	1	FALSE
STAT2	RPL9P3	-0.742449	-30465.8	1	weighted	1	FALSE
STAT2	ELMO3	0.658194	-0.309373	1	weighted	1	FALSE
STAT2	RN7SL749P	-0.187746	-30417.3	1	weighted	1	FALSE
STAT2	CTNND2	0.169978	0.308205	1	weighted	1	FALSE
STAT2	RPL29P24	0.0383005	-30325.3	1	weighted	1	FALSE
STAT2	TRABD2A	0.780896	-0.306739	1	weighted	1	FALSE
STAT2	LINC01635	0.463567	0.306629	1	weighted	1	FALSE
STAT2	CHI3L2	0.0274636	-0.306138	1	weighted	1	FALSE
STAT2	RPS15AP6	-0.0150338	-0.305589	1	weighted	1	FALSE
STAT2	PBX4	1.91643	-0.299889	1	weighted	1	FALSE
STAT2	RPL6P24	0.861058	0.305482	1	weighted	1	FALSE
STAT2	DERPC	1.09168	0.304721	1	weighted	1	FALSE
STAT2	TRABD2B	0.10649	-30061.9	1	weighted	1	FALSE
STAT2	FTH1P13	-0.154995	-30030.2	1	weighted	1	FALSE
STAT2	DAPL1	0.112814	-30015.1	1	weighted	1	FALSE
STAT2	AGT	0.759679	0.303887	1	weighted	1	FALSE
STAT2	SOD3	-0.576749	-23558.8	1	weighted	1	FALSE
STAT2	KIF5A	0.184221	-29989.7	1	weighted	1	FALSE
STAT2	CALY	0.607262	0.30317	1	weighted	1	FALSE
STAT2	LINC02936	1.64909	-23512.9	1	weighted	1	FALSE
STAT2	LRGUK	-0.968021	-0.302815	1	weighted	1	FALSE
STAT2	EDIL3-DT	0.539316	0.301587	1	weighted	1	FALSE
STAT2	C1orf167	0.558257	-23386.4	1	weighted	1	FALSE
STAT2	RHBDL2	-0.54946	-29793.1	1	weighted	1	FALSE
STAT2	MND1	0.700787	0.304799	1	weighted	1	FALSE
STAT2	CTH	-0.475433	-0.284171	1	weighted	1	FALSE
STAT2	LY86-AS1	-0.00859248	-31812.5	1	weighted	1	FALSE
STAT2	SLC13A4	0.0959885	-26836.7	1	weighted	1	FALSE
STAT2	BRME1	1.40478	0.411697	1	weighted	1	FALSE
STAT2	PHF10P2	1.23048	0.411464	1	weighted	1	FALSE
STAT2	DLEC1	1.28497	0.411446	1	weighted	1	FALSE
STAT2	TMEM200C	0.742583	-0.408185	1	weighted	1	FALSE
STAT2	PIGO-AS1	0.493964	0.407348	1	weighted	1	FALSE
STAT2	ZNF732	-0.168843	0.405767	1	weighted	1	FALSE
STAT2	EIF4A1P10	1.45457	0.403896	1	weighted	1	FALSE
STAT2	RBM24	1.03685	-0.402961	1	weighted	1	FALSE
STAT2	OR52K2	-1.60674	-31315.1	1	weighted	1	FALSE
STAT2	EMSLR	-1.33995	-32228.6	1	weighted	1	FALSE
STAT2	FOXP4-AS1	1.78556	0.391197	1	weighted	1	FALSE
STAT2	HM13-AS1	-0.928341	-31794.8	1	weighted	1	FALSE
STAT2	LNROP	-0.903936	-30711	1	weighted	1	FALSE
STAT2	TIRAP-AS1	-1.41813	-30619	1	weighted	1	FALSE
STAT2	BMS1P2	1.00427	-0.387435	1	weighted	1	FALSE
STAT2	HFM1	0.671089	-0.385535	1	weighted	1	FALSE
STAT2	LINC01088	0.686957	0.384859	1	weighted	1	FALSE
STAT2	OR1F1	-1.53616	-33053.5	1	weighted	1	FALSE
STAT2	MIR670HG	-1.9647	-33060.1	1	weighted	1	FALSE
STAT2	LINC02211	-0.520345	-31107.2	1	weighted	1	FALSE
STAT2	NPIPB7	2.41308	0.382056	1	weighted	1	FALSE
STAT2	MST1R	-0.418778	-31079.9	1	weighted	1	FALSE
STAT2	RN7SL200P	1.49709	0.379602	1	weighted	1	FALSE
STAT2	C22orf23	-0.371668	-29976.4	1	weighted	1	FALSE
STAT2	OTX2	-0.320325	-29926	1	weighted	1	FALSE
STAT2	CTLA4	-0.387905	-29858.6	1	weighted	1	FALSE
STAT2	TMOD1	-0.140106	-30747.7	1	weighted	1	FALSE
STAT2	FAM227B	1.38745	-0.41189	1	weighted	1	FALSE
STAT2	IL15RA	0.115077	-0.415314	1	weighted	1	FALSE
STAT2	SMKR1	1.15293	0.418441	1	weighted	1	FALSE
STAT2	AXIN2	1.53914	0.419092	1	weighted	1	FALSE
STAT2	C1QTNF3	2.11816	0.455429	1	weighted	1	FALSE
STAT2	NPAS1	0.974769	0.453744	1	weighted	1	FALSE
STAT2	CTBP2P8	0.870971	0.452763	1	weighted	1	FALSE
STAT2	NPFF	-0.292344	-28405.6	1	weighted	1	FALSE
STAT2	CRYBG2	1.59426	0.450329	1	weighted	1	FALSE
STAT2	RAI2	-0.306831	-0.449183	1	weighted	1	FALSE
STAT2	EHF	1.40863	0.445224	1	weighted	1	FALSE
STAT2	DUSP5-DT	1.31222	0.449691	1	weighted	1	FALSE
STAT2	C16orf95-DT	-0.243823	-0.442457	1	weighted	1	FALSE
STAT2	MTNR1A	1.19673	0.441478	1	weighted	1	FALSE
STAT2	SRRM4	-0.379654	-27942.3	1	weighted	1	FALSE
STAT2	SYP	0.92854	-0.440502	1	weighted	1	FALSE
STAT2	RPL36AP11	0.158512	-0.439475	1	weighted	1	FALSE
STAT2	ASH1L-IT1	-0.145402	-30707.1	1	weighted	1	FALSE
STAT2	RPS3P3	0.0634602	-0.438068	1	weighted	1	FALSE
STAT2	MYH9-DT	-0.41179	-0.436485	1	weighted	1	FALSE
STAT2	LINC02432	0.406343	0.43581	1	weighted	1	FALSE
STAT2	SCG2	1.22205	2.55164	1	weighted	1	FALSE
STAT2	PTENP1-AS	1.66941	0.432024	1	weighted	1	FALSE
STAT2	HSP90AB3P	-0.320076	-27513.1	1	weighted	1	FALSE
STAT2	APOA1	2.02744	-0.430972	1	weighted	1	FALSE
STAT2	EDDM13	0.395492	-0.429885	1	weighted	1	FALSE
STAT2	UNC80	0.63181	0.428873	1	weighted	1	FALSE
STAT2	ADGRL4	0.846514	-0.43859	1	weighted	1	FALSE
STAT2	KLK6	1.24842	0.426064	1	weighted	1	FALSE
STAT2	COL4A5	0.257931	-0.42283	1	weighted	1	FALSE
STAT2	TSIX	-0.00984073	0.422444	1	weighted	1	FALSE
STAT2	CFAP92	1.49055	0.421672	1	weighted	1	FALSE
STAT2	HSD11B2	1.7108	0.437974	1	weighted	1	FALSE
STAT2	LINC01545	-0.106953	-30693.1	1	weighted	1	FALSE
STAT2	YBX2	-0.109674	-30693.4	1	weighted	1	FALSE
STAT2	RELN	-0.140858	-30685.2	1	weighted	1	FALSE
STAT2	SHC4	-1.42135	-27900.5	1	weighted	1	FALSE
STAT2	PREX2	0.114284	-0.359127	1	weighted	1	FALSE
STAT2	RPL7P23	1.67625	-28069.5	1	weighted	1	FALSE
STAT2	LINC01918	-0.0471988	-28034.4	1	weighted	1	FALSE
STAT2	GRAMD2A	-0.556245	-27834.5	1	weighted	1	FALSE
STAT2	SCART1	0.10458	-30850.2	1	weighted	1	FALSE
STAT2	KLHL38	0.778943	-27814.2	1	weighted	1	FALSE
STAT2	LMOD3	-1.534	-27725.6	1	weighted	1	FALSE
STAT2	RPL37P18	-1.19809	-27682.7	1	weighted	1	FALSE
STAT2	CLEC18A	-1.19717	-27659	1	weighted	1	FALSE
STAT2	PCDHGB9P	-1.3161	-34105.3	1	weighted	1	FALSE
STAT2	ST8SIA6-AS1	-0.54349	-32878.1	1	weighted	1	FALSE
STAT2	SEPTIN7P3	-1.54208	-34215.4	1	weighted	1	FALSE
STAT2	ITIH4	0.0558679	-0.360294	1	weighted	1	FALSE
STAT2	LINC00518	-0.247931	-30463.3	1	weighted	1	FALSE
STAT2	EEF1A1P10	-1.00993	-27450	1	weighted	1	FALSE
STAT2	PCDHB8	-0.904236	-27415.5	1	weighted	1	FALSE
STAT2	LINC02924	-0.383136	-32575.5	1	weighted	1	FALSE
STAT2	PIWIL2	0.290687	-30160.1	1	weighted	1	FALSE
STAT2	CPNE4	-0.782894	-27225	1	weighted	1	FALSE
STAT2	RN7SL801P	-0.960997	-27191	1	weighted	1	FALSE
STAT2	FOXC2	-0.614092	-0.349413	1	weighted	1	FALSE
STAT2	HNRNPMP1	-0.62902	-27045.1	1	weighted	1	FALSE
STAT2	PITPNM2	-0.601144	-27034.3	1	weighted	1	FALSE
STAT2	H3P13	-0.0855218	-26955.4	1	weighted	1	FALSE
STAT2	PLLP	0.818454	0.346469	1	weighted	1	FALSE
STAT2	PRSS35	-0.509788	-26859.3	1	weighted	1	FALSE
STAT2	CXCR3	-0.230743	-29367.5	1	weighted	1	FALSE
STAT2	RPS3AP5	-1.28926	-27520.6	1	weighted	1	FALSE
STAT2	ARSJ	-0.0589275	-31915.2	1	weighted	1	FALSE
STAT2	MKRN5P	-0.637669	-0.360824	1	weighted	1	FALSE
STAT2	LIMASI	0.0498256	-28213.8	1	weighted	1	FALSE
STAT2	GPR141	-0.843951	-32397.1	1	weighted	1	FALSE
STAT2	RNU2-7P	-0.294322	-30546.4	1	weighted	1	FALSE
STAT2	RN7SL574P	-0.0492109	-30582.7	1	weighted	1	FALSE
STAT2	BMP3	-0.11517	-30579.2	1	weighted	1	FALSE
STAT2	C12orf50	0.840511	0.37407	1	weighted	1	FALSE
STAT2	FITM1	1.37984	0.440751	1	weighted	1	FALSE
STAT2	DNAH17	-0.0535423	-29556.9	1	weighted	1	FALSE
STAT2	TMEM242-DT	0.00487824	-30398.3	1	weighted	1	FALSE
STAT2	RIPPLY3	-0.0471446	-29508.5	1	weighted	1	FALSE
STAT2	ANKRD7	0.00350564	-29445.2	1	weighted	1	FALSE
STAT2	IL2RB	0.00501994	-29430.1	1	weighted	1	FALSE
STAT2	CKLF-CMTM1	0.0266558	-29392.1	1	weighted	1	FALSE
STAT2	CX3CL1	-0.1025	-30308	1	weighted	1	FALSE
STAT2	EIF2B5-DT	-1.1589	-33296.9	1	weighted	1	FALSE
STAT2	ANKDD1B	1.54772	0.371053	1	weighted	1	FALSE
STAT2	ENEMAL	-0.295249	-29081.4	1	weighted	1	FALSE
STAT2	MARCHF4	0.130192	-29083.2	1	weighted	1	FALSE
STAT2	DOC2B	-0.327603	-28973.7	1	weighted	1	FALSE
STAT2	CLEC2A	0.925336	-0.36874	1	weighted	1	FALSE
STAT2	ACOD1	0.0951107	-0.364575	1	weighted	1	FALSE
STAT2	B3GALT5	0.985041	0.432245	1	weighted	1	FALSE
STAT2	ADAMTS15	-0.748851	-28317.7	1	weighted	1	FALSE
STAT2	ADPRHL1	-0.285543	-29307.6	1	weighted	1	FALSE
STAT2	TTLL9	0.0205076	-28316.7	1	weighted	1	FALSE
STAT2	NUDCP1	0.92974	0.362025	1	weighted	1	FALSE
STAT2	FAM66C	0.290595	0.361847	1	weighted	1	FALSE
STAT2	RTN4RL1	0.00155629	-31225.5	1	weighted	1	FALSE
STAT2	C1R	0.0435589	-28266.5	1	weighted	1	FALSE
STAT2	EFEMP1	1.63426	-29358.2	1	weighted	1	FALSE
STAT2	HTRA3	-0.987324	-28752.9	1	weighted	1	FALSE
STAT2	ST8SIA5-DT	-1.08948	-21910.3	1	weighted	1	FALSE
STAT2	ERICH4	1.32926	0.280722	1	weighted	1	FALSE
STAT2	LYPD5	0.0958318	0.121151	1	weighted	1	FALSE
STAT2	CDC42EP3-AS1	0.186941	-0.120774	1	weighted	1	FALSE
STAT2	CENPN-AS1	-0.076911	-0.119466	1	weighted	1	FALSE
STAT2	NSG1	1.01994	-0.117727	1	weighted	1	FALSE
STAT2	RNF157	0.694231	0.117395	1	weighted	1	FALSE
STAT2	LINC01118	0.0850537	-0.116868	1	weighted	1	FALSE
STAT2	RN7SL587P	0.498466	0.115418	1	weighted	1	FALSE
STAT2	APP-DT	0.431456	-0.114967	1	weighted	1	FALSE
STAT2	FGF2	0.562048	-0.114091	1	weighted	1	FALSE
STAT2	DLEU2L	0.0489503	0.114051	1	weighted	1	FALSE
STAT2	SCHIP1	0.733163	-0.140914	1	weighted	1	FALSE
STAT2	SULT4A1	0.888424	-0.111701	1	weighted	1	FALSE
STAT2	RCN1P2	0.288052	0.110635	1	weighted	1	FALSE
STAT2	KCNIP2	0.210119	-0.110078	1	weighted	1	FALSE
STAT2	GOLGA8Q	0.44547	0.110028	1	weighted	1	FALSE
STAT2	EIF5AL1	-0.411143	-0.107679	1	weighted	1	FALSE
STAT2	GBX2-AS1	1.15455	-0.107075	1	weighted	1	FALSE
STAT2	LRRN3	-0.470219	-12965	1	weighted	1	FALSE
STAT2	LINC00865	0.33616	-0.106845	1	weighted	1	FALSE
STAT2	FREM2	0.944585	0.106002	1	weighted	1	FALSE
STAT2	CFAP157	0.811193	0.10377	1	weighted	1	FALSE
STAT2	GLI1	0.283517	-0.10284	1	weighted	1	FALSE
STAT2	RPL21P1	-0.00154351	0.102824	1	weighted	1	FALSE
STAT2	AMPH	0.446209	-0.102271	1	weighted	1	FALSE
STAT2	TMEM11-DT	0.307512	-0.0998569	1	weighted	1	FALSE
STAT2	ANO4	0.990402	0.0988936	1	weighted	1	FALSE
STAT2	LUZP2	-0.398278	-12174	1	weighted	1	FALSE
STAT2	DNAJA2-DT	0.509885	0.122014	1	weighted	1	FALSE
STAT2	HCN2	0.915098	-0.123315	1	weighted	1	FALSE
STAT2	SLC51A	0.707785	0.123518	1	weighted	1	FALSE
STAT2	EXOSC3P1	0.621068	0.125659	1	weighted	1	FALSE
STAT2	RN7SL220P	0.256594	-0.147582	1	weighted	1	FALSE
STAT2	C10orf55	1.23561	0.147091	1	weighted	1	FALSE
STAT2	CRYM	0.378379	0.147041	1	weighted	1	FALSE
STAT2	AGBL4	-0.595168	0.144324	1	weighted	1	FALSE
STAT2	LINC02356	-0.554563	-0.143723	1	weighted	1	FALSE
STAT2	LINC03059	-0.107512	-0.142462	1	weighted	1	FALSE
STAT2	SEMA3E	0.126986	-0.141414	1	weighted	1	FALSE
STAT2	NALF2	0.215516	0.140713	1	weighted	1	FALSE
STAT2	MAPK8IP1	-0.855151	-0.140624	1	weighted	1	FALSE
STAT2	AFAP1L2	1.02561	0.140334	1	weighted	1	FALSE
STAT2	MTND6P3	0.828124	0.140008	1	weighted	1	FALSE
STAT2	GATA3	-0.373704	-0.139509	1	weighted	1	FALSE
STAT2	LINC02362	-0.281108	0.138441	1	weighted	1	FALSE
STAT2	LINC02709	-0.0918593	-0.0951124	1	weighted	1	FALSE
STAT2	GBX2	0.647406	-0.137168	1	weighted	1	FALSE
STAT2	LRRN4	0.697938	-0.136202	1	weighted	1	FALSE
STAT2	B3GALT1	0.737009	-0.134409	1	weighted	1	FALSE
STAT2	OR6C75	0.0555726	-15452.4	1	weighted	1	FALSE
STAT2	GNLY	1.54096	-0.132441	1	weighted	1	FALSE
STAT2	HNF4G	-0.377017	0.13186	1	weighted	1	FALSE
STAT2	RN7SL37P	0.774975	0.131734	1	weighted	1	FALSE
STAT2	ARK2C	0.30512	-15211.3	1	weighted	1	FALSE
STAT2	TRPV1	1.74294	0.13135	1	weighted	1	FALSE
STAT2	LIPG	0.357826	-0.130227	1	weighted	1	FALSE
STAT2	CD96	0.202467	-0.129536	1	weighted	1	FALSE
STAT2	C17orf107	0.942217	0.129531	1	weighted	1	FALSE
STAT2	OBSCN-AS1	0.648202	-0.129412	1	weighted	1	FALSE
STAT2	LINC03086	0.526791	0.127002	1	weighted	1	FALSE
STAT2	KCTD9P1	-0.175785	0.137116	1	weighted	1	FALSE
STAT2	ADAMTS13	0.584906	-0.0930251	1	weighted	1	FALSE
STAT2	CEACAM1	1.63699	-0.0928791	1	weighted	1	FALSE
STAT2	MIR548AC	0.242114	-11583.2	1	weighted	1	FALSE
STAT2	CHIT1	-0.0999354	0.0666886	1	weighted	1	FALSE
STAT2	DDIT4L	0.630574	-0.0661284	1	weighted	1	FALSE
STAT2	KBTBD6-DT	0.345583	0.0625292	1	weighted	1	FALSE
STAT2	RPS26P18	0.571072	0.0612631	1	weighted	1	FALSE
STAT2	PABPC1P1	1.32712	0.061253	1	weighted	1	FALSE
STAT2	FAM234B	0.107895	0.0605773	1	weighted	1	FALSE
STAT2	LINC01122	0.678654	0.0596638	1	weighted	1	FALSE
STAT2	KLHL14	1.22596	0.117788	1	weighted	1	FALSE
STAT2	SLC30A2	-0.0156539	-0.0588618	1	weighted	1	FALSE
STAT2	RN7SL118P	0.983303	-0.0588128	1	weighted	1	FALSE
STAT2	ARRDC5	-0.398509	0.0587545	1	weighted	1	FALSE
STAT2	A1BG	0.379101	-0.0579701	1	weighted	1	FALSE
STAT2	HSPB8	0.423181	0.0576328	1	weighted	1	FALSE
STAT2	DLK1	0.0427517	-9161.02	1	weighted	1	FALSE
STAT2	RPS7P1	1.00278	0.0569172	1	weighted	1	FALSE
STAT2	H4C4	1.17262	0.0557662	1	weighted	1	FALSE
STAT2	NOX4	0.603226	-0.0551385	1	weighted	1	FALSE
STAT2	SUPT20HL2	0.823367	0.0535951	1	weighted	1	FALSE
STAT2	CCDC148	0.352024	0.0496443	1	weighted	1	FALSE
STAT2	FOXL2NB	0.640599	0.0484687	1	weighted	1	FALSE
STAT2	IL23R	0.524315	0.0483399	1	weighted	1	FALSE
STAT2	GOLT1A	0.811975	-0.0478184	1	weighted	1	FALSE
STAT2	ADRA1B	-0.0016092	0.0472735	1	weighted	1	FALSE
STAT2	NUDT13	0.303308	0.0457096	1	weighted	1	FALSE
STAT2	LINC00857	0.477451	0.045368	1	weighted	1	FALSE
STAT2	GHR	0.555844	-0.0432674	1	weighted	1	FALSE
STAT2	FZD8	-0.499412	-0.0424066	1	weighted	1	FALSE
STAT2	LINC01091	-0.584409	-0.0409626	1	weighted	1	FALSE
STAT2	PCAT1	0.810077	0.056742	1	weighted	1	FALSE
STAT2	LINC02608	-0.0198297	0.147754	1	weighted	1	FALSE
STAT2	TMEM140	0.575381	0.0687663	1	weighted	1	FALSE
STAT2	ARHGAP28-AS1	0.929403	0.0702303	1	weighted	1	FALSE
STAT2	PLEKHA4	-0.538936	0.0922832	1	weighted	1	FALSE
STAT2	HOXB7	0.326974	-0.0913856	1	weighted	1	FALSE
STAT2	NPIPB11	0.755103	0.0899492	1	weighted	1	FALSE
STAT2	RN7SL809P	0.835217	-0.0897059	1	weighted	1	FALSE
STAT2	THBS1-IT1	0.311294	-11296.8	1	weighted	1	FALSE
STAT2	PROM1	-0.0543504	-11181.2	1	weighted	1	FALSE
STAT2	HOPX	0.356823	0.0869783	1	weighted	1	FALSE
STAT2	JPH4	0.761406	0.0852912	1	weighted	1	FALSE
STAT2	DLGAP3	0.0643245	-0.0852332	1	weighted	1	FALSE
STAT2	ARHGAP26-IT1	0.551557	0.0842038	1	weighted	1	FALSE
STAT2	CCL7	0.739245	0.0834512	1	weighted	1	FALSE
STAT2	LINC00482	0.377415	-0.0834001	1	weighted	1	FALSE
STAT2	TMEM81	-0.0234045	-0.0824801	1	weighted	1	FALSE
STAT2	CBARP-DT	0.42604	-0.0690758	1	weighted	1	FALSE
STAT2	CADM3	1.20256	-0.0818984	1	weighted	1	FALSE
STAT2	LNP1	0.0235052	0.0798299	1	weighted	1	FALSE
STAT2	CXCL14	0.86931	-0.0786578	1	weighted	1	FALSE
STAT2	PTCH2	0.0296024	-0.0770225	1	weighted	1	FALSE
STAT2	GAP43	2.41922	-0.076693	1	weighted	1	FALSE
STAT2	UNC5C-AS1	0.806483	-0.075802	1	weighted	1	FALSE
STAT2	PPP1R14BP3	0.458018	-0.0751198	1	weighted	1	FALSE
STAT2	CFAP418-AS1	0.510874	0.0750085	1	weighted	1	FALSE
STAT2	EHD3	0.529087	-0.0748504	1	weighted	1	FALSE
STAT2	ST13P3	0.467065	-0.0747803	1	weighted	1	FALSE
STAT2	UCKL1-AS1	0.331909	0.072761	1	weighted	1	FALSE
STAT2	TRIM46	0.0385751	0.0719218	1	weighted	1	FALSE
STAT2	RNU6ATAC39P	0.807815	-0.0713077	1	weighted	1	FALSE
STAT2	ALDH3A1	0.54177	0.0706474	1	weighted	1	FALSE
STAT2	FOLR3	0.146529	0.081098	1	weighted	1	FALSE
STAT2	CFAP300	0.927841	0.282188	1	weighted	1	FALSE
STAT2	LINC00997	0.0941398	-0.150493	1	weighted	1	FALSE
STAT2	LINC00858	0.356818	0.154866	1	weighted	1	FALSE
STAT2	GHRL	-0.0822113	-0.24049	1	weighted	1	FALSE
STAT2	GDF10	-0.282323	-18599.8	1	weighted	1	FALSE
STAT2	NT5M	-0.5571	-24564.3	1	weighted	1	FALSE
STAT2	KLF7-IT1	0.41193	-0.237684	1	weighted	1	FALSE
STAT2	SLC4A5	0.984792	0.237608	1	weighted	1	FALSE
STAT2	HECTD2-AS1	1.40089	0.236667	1	weighted	1	FALSE
STAT2	TMEM236	0.704572	0.235693	1	weighted	1	FALSE
STAT2	LRP2	-0.312646	-0.235121	1	weighted	1	FALSE
STAT2	TLE6	1.05868	-0.234494	1	weighted	1	FALSE
STAT2	KCNJ3	-0.394512	0.234342	1	weighted	1	FALSE
STAT2	MID1IP1-AS1	-1.13984	-18068.8	1	weighted	1	FALSE
STAT2	PARP4P2	0.133063	-0.232719	1	weighted	1	FALSE
STAT2	CCDC78	0.948414	0.232466	1	weighted	1	FALSE
STAT2	LYG2	1.31417	-0.230949	1	weighted	1	FALSE
STAT2	MICB-DT	0.331484	0.228488	1	weighted	1	FALSE
STAT2	SP8	0.200731	-0.227791	1	weighted	1	FALSE
STAT2	HAPSTR2	-0.397877	-17610.8	1	weighted	1	FALSE
STAT2	CFAP58-DT	0.485817	0.226822	1	weighted	1	FALSE
STAT2	HEBP2P1	-0.311014	-17467.1	1	weighted	1	FALSE
STAT2	C16orf95	-0.902085	-0.225165	1	weighted	1	FALSE
STAT2	PKIA-AS1	0.196815	-0.225092	1	weighted	1	FALSE
STAT2	SMARCE1P6	-1.0913	-17384.6	1	weighted	1	FALSE
STAT2	ARPP21	-0.0269583	-23308.3	1	weighted	1	FALSE
STAT2	SATB1-AS1	-0.479475	-0.223621	1	weighted	1	FALSE
STAT2	GAR1-DT	0.64531	0.222148	1	weighted	1	FALSE
STAT2	SRSF10P1	1.23322	-0.40346	1	weighted	1	FALSE
STAT2	GGN	-0.88953	-0.219693	1	weighted	1	FALSE
STAT2	EIF2AK3-DT	0.394863	0.240532	1	weighted	1	FALSE
STAT2	ZCCHC18	-0.388035	-18774.2	1	weighted	1	FALSE
STAT2	TMED6	1.7908	0.245154	1	weighted	1	FALSE
STAT2	MIR9-3HG	1.07198	0.25007	1	weighted	1	FALSE
STAT2	LRIG3-DT	1.53058	0.280207	1	weighted	1	FALSE
STAT2	VTN	0.221422	-0.280047	1	weighted	1	FALSE
STAT2	SPACA6-AS1	0.232048	-27864.1	1	weighted	1	FALSE
STAT2	PARLP2	1.18067	0.277688	1	weighted	1	FALSE
STAT2	TMEM150B	-0.711676	-21525.8	1	weighted	1	FALSE
STAT2	FLACC1	0.181209	-27797.4	1	weighted	1	FALSE
STAT2	CCR5	-0.864708	-21477.6	1	weighted	1	FALSE
STAT2	C6orf47-AS1	0.67041	0.274564	1	weighted	1	FALSE
STAT2	MAP3K4-AS1	0.628708	0.274149	1	weighted	1	FALSE
STAT2	MTUS2	0.489138	0.272207	1	weighted	1	FALSE
STAT2	LINC01579	-0.463919	-21099.7	1	weighted	1	FALSE
STAT2	ADIRF	0.264727	-21006.7	1	weighted	1	FALSE
STAT2	RPL6P19	-1.23945	-20901.3	1	weighted	1	FALSE
STAT2	RN7SL552P	1.29215	0.217839	1	weighted	1	FALSE
STAT2	USF1P1	0.707799	0.267524	1	weighted	1	FALSE
STAT2	MAFTRR	1.00218	0.265704	1	weighted	1	FALSE
STAT2	RBM25-AS1	0.438623	0.265317	1	weighted	1	FALSE
STAT2	LINC03002	-0.603459	-0.264056	1	weighted	1	FALSE
STAT2	LINC01305	0.708993	0.263719	1	weighted	1	FALSE
STAT2	CCL3-AS1	0.384213	-20329	1	weighted	1	FALSE
STAT2	SREK1IP1P1	0.282395	-26516.5	1	weighted	1	FALSE
STAT2	MIR205HG	0.545576	-0.261338	1	weighted	1	FALSE
STAT2	PPBP	-0.625305	-0.257416	1	weighted	1	FALSE
STAT2	CYP51A1P3	1.17698	0.255412	1	weighted	1	FALSE
STAT2	NRG2	0.509558	0.255187	1	weighted	1	FALSE
STAT2	LINC01320	-0.274295	-19760.7	1	weighted	1	FALSE
STAT2	AP1M2	-0.280526	-19737.3	1	weighted	1	FALSE
STAT2	LINC01504	-1.47673	-19706	1	weighted	1	FALSE
STAT2	C21orf91-OT1	0.426216	-0.266282	1	weighted	1	FALSE
STAT2	TRPC4	-0.668851	-16873.7	1	weighted	1	FALSE
STAT2	PSMA8	-0.708126	-16853.4	1	weighted	1	FALSE
STAT2	LINC01778	0.440137	-0.215891	1	weighted	1	FALSE
STAT2	C19orf84	-0.285725	-0.192856	1	weighted	1	FALSE
STAT2	RPL21P10	-0.090121	-0.191711	1	weighted	1	FALSE
STAT2	EBF1	1.34076	0.191594	1	weighted	1	FALSE
STAT2	CD1D	-0.885351	-0.189818	1	weighted	1	FALSE
STAT2	NUDT9P1	0.599823	-0.188392	1	weighted	1	FALSE
STAT2	RN7SL612P	0.480756	0.18673	1	weighted	1	FALSE
STAT2	S100A16	0.732839	0.183185	1	weighted	1	FALSE
STAT2	RPL10P3	0.655065	-0.183006	1	weighted	1	FALSE
STAT2	RBM43P1	-0.0308836	-0.182638	1	weighted	1	FALSE
STAT2	FPGT-TNNI3K	0.391667	0.179675	1	weighted	1	FALSE
STAT2	INHBA	-0.274065	-0.177891	1	weighted	1	FALSE
STAT2	ARPC1AP4	-0.19325	-0.175629	1	weighted	1	FALSE
STAT2	SPON1	1.16507	0.173622	1	weighted	1	FALSE
STAT2	IL17C	0.506568	-0.19286	1	weighted	1	FALSE
STAT2	B4GALNT3	-0.353386	-0.172677	1	weighted	1	FALSE
STAT2	CFAP53	-0.614712	-0.171596	1	weighted	1	FALSE
STAT2	P2RX5	-0.730288	-0.170494	1	weighted	1	FALSE
STAT2	SCUBE2	-1.10166	-0.170476	1	weighted	1	FALSE
STAT2	DBET	0.321242	0.169856	1	weighted	1	FALSE
STAT2	GRIA3	0.19928	-18413.6	1	weighted	1	FALSE
STAT2	NPAP1	-0.149545	-0.166149	1	weighted	1	FALSE
STAT2	OTUB2	0.314445	0.16529	1	weighted	1	FALSE
STAT2	LINC02952	0.228061	-0.164058	1	weighted	1	FALSE
STAT2	REPIN1-AS1	0.527104	-0.163575	1	weighted	1	FALSE
STAT2	TAF12-DT	0.902209	0.160427	1	weighted	1	FALSE
STAT2	C8orf44-SGK3	0.574303	0.158898	1	weighted	1	FALSE
STAT2	KISS1	0.0198171	0.157552	1	weighted	1	FALSE
STAT2	AFF3	1.27133	0.15542	1	weighted	1	FALSE
STAT2	USP35	-0.129349	0.171838	1	weighted	1	FALSE
STAT2	MAB21L2	-0.423443	-17057	1	weighted	1	FALSE
STAT2	PLXNA4	0.167501	-0.193564	1	weighted	1	FALSE
STAT2	CDH15	0.662077	0.1953	1	weighted	1	FALSE
STAT2	TPPP	0.634723	0.21541	1	weighted	1	FALSE
STAT2	PIEZO2	0.892772	0.214272	1	weighted	1	FALSE
STAT2	KCNIP1	0.501291	0.213877	1	weighted	1	FALSE
STAT2	MYLK4	1.08718	0.213667	1	weighted	1	FALSE
STAT2	LINC02270	0.842444	0.213278	1	weighted	1	FALSE
STAT2	LINC01602	0.157777	-0.213233	1	weighted	1	FALSE
STAT2	RADIL	1.9733	0.213119	1	weighted	1	FALSE
STAT2	ANGPTL6	0.398382	-0.212246	1	weighted	1	FALSE
STAT2	BEAN1-AS1	-0.152338	-0.212188	1	weighted	1	FALSE
STAT2	CATIP	0.584507	0.212123	1	weighted	1	FALSE
STAT2	EGFL8	-0.957698	-0.210953	1	weighted	1	FALSE
STAT2	DOCK4-AS1	0.472923	0.208491	1	weighted	1	FALSE
STAT2	H2BC9	0.509082	0.208445	1	weighted	1	FALSE
STAT2	IGHEP2	-0.534741	-0.195263	1	weighted	1	FALSE
STAT2	KLF3P1	-0.20045	-0.20811	1	weighted	1	FALSE
STAT2	BSN-DT	0.967782	-0.206509	1	weighted	1	FALSE
STAT2	DHRS2	1.00252	-0.205355	1	weighted	1	FALSE
STAT2	SETP17	0.935368	-0.204767	1	weighted	1	FALSE
STAT2	WFIKKN1	-0.793792	-15812.5	1	weighted	1	FALSE
STAT2	MN1	0.733631	0.203585	1	weighted	1	FALSE
STAT2	LPAR3	0.709739	0.203049	1	weighted	1	FALSE
STAT2	GRB14	1.46859	-0.232932	1	weighted	1	FALSE
STAT2	PYHIN1	-0.215592	-0.20006	1	weighted	1	FALSE
STAT2	CELF4	0.879096	0.199834	1	weighted	1	FALSE
STAT2	RPL7P46	-0.415251	-0.199834	1	weighted	1	FALSE
STAT2	ITGB6	0.88272	-21220.8	1	weighted	1	FALSE
STAT2	LINC02898	-0.453378	-0.199002	1	weighted	1	FALSE
STAT2	SCAANT1	1.25922	0.198153	1	weighted	1	FALSE
STAT2	ARSI	-0.745055	-21916.2	1	weighted	1	FALSE
STAT2	RGPD1	0.154021	-0.0273075	0.9698	weighted	1	FALSE
STAT2	TMEM171	-1.49622	-0.461406	1	weighted	1	FALSE
STAT2	ZIC5	0.55709	-0.46214	1	weighted	1	FALSE
STAT2	LINC00235	-0.516204	-27239	0.999998	weighted	1	FALSE
STAT2	MAP7-AS1	-0.374429	-25073.3	0.999998	weighted	1	FALSE
STAT2	LINC00612	-0.86954	-29466.2	0.999998	weighted	1	FALSE
STAT2	MYL3	2.08396	-27263.3	0.999998	weighted	1	FALSE
STAT2	CTHRC1	1.62291	2.97644	0.999998	weighted	1	FALSE
STAT2	HECW1	1.71523	3.02746	0.999998	weighted	1	FALSE
STAT2	SPATA17	-1.18523	-2.81558	0.999998	weighted	1	FALSE
STAT2	INHBE	2.09242	2.74759	0.999998	weighted	1	FALSE
STAT2	HPGD	-1.74654	-29053.4	0.999998	weighted	1	FALSE
STAT2	SLA2	-0.926753	-2.5864	0.999999	weighted	1	FALSE
STAT2	LINC02812	-0.945515	-28352.3	0.999999	weighted	1	FALSE
STAT2	COL21A1	1.75304	2.5198	0.999999	weighted	1	FALSE
STAT2	MATCAP2	-0.210052	-2.38751	0.999999	weighted	1	FALSE
STAT2	MAPK8IP2	-1.07173	-2.38445	0.999999	weighted	1	FALSE
STAT2	LAMC3	1.84473	2.36926	0.999999	weighted	1	FALSE
STAT2	ACY1	-0.366331	-2.32031	0.999999	weighted	1	FALSE
STAT2	ROR1	1.50178	2.28914	0.999999	weighted	1	FALSE
STAT2	PCDH10	1.87794	2.27546	0.999999	weighted	1	FALSE
STAT2	PLVAP	0.485201	-2.24972	0.999999	weighted	1	FALSE
STAT2	AKR7L	-0.685507	-2.22379	0.999999	weighted	1	FALSE
STAT2	CA14	-0.236911	-2.19746	0.999999	weighted	1	FALSE
STAT2	CXCL5	-0.377867	-2.1945	0.999999	weighted	1	FALSE
STAT2	PLP1	0.59733	-4.5472	0.999999	weighted	1	FALSE
STAT2	OR4D1	1.64677	2.11615	0.999999	weighted	1	FALSE
STAT2	B3GALT5-AS1	-1.4014	-2.11329	0.999999	weighted	1	FALSE
STAT2	RPL17P9	1.7831	2.11207	0.999999	weighted	1	FALSE
STAT2	RPS26P28	1.43143	2.11118	0.999999	weighted	1	FALSE
STAT2	RPLP0P9	-1.23477	-28472.5	0.999998	weighted	1	FALSE
STAT2	AKR1C3	-0.428937	-26768.6	0.999998	weighted	1	FALSE
STAT2	TNPO1P1	0.919478	-3.72599	0.999998	weighted	1	FALSE
STAT2	TAC3	-0.480235	-26743	0.999998	weighted	1	FALSE
STAT2	JAM2	-1.00697	-25210.6	0.999989	weighted	1	FALSE
STAT2	GPR17	-0.822148	-24590.9	0.999991	weighted	1	FALSE
STAT2	OR10H1	1.6218	11.3143	0.999992	weighted	1	FALSE
STAT2	FTH1P1	-1.47079	-25151	0.999992	weighted	1	FALSE
STAT2	PPP1R14BP2	-1.98796	-27305.2	0.999993	weighted	1	FALSE
STAT2	LINC02931	-1.98407	-27095.6	0.999993	weighted	1	FALSE
STAT2	UCA1	-1.2101	-20863.7	0.999993	weighted	1	FALSE
STAT2	DYNLRB2	-1.21173	-26473.3	0.999993	weighted	1	FALSE
STAT2	LINC02872	-1.31267	-26119.4	0.999993	weighted	1	FALSE
STAT2	RHEX	-0.608833	-25857.3	0.999993	weighted	1	FALSE
STAT2	EEF1A1-AS1	-1.38969	-26024.6	0.999993	weighted	1	FALSE
STAT2	KCNN4	1.33028	10.1777	0.999995	weighted	1	FALSE
STAT2	RNU2-27P	1.33028	10.1777	0.999995	weighted	1	FALSE
STAT2	LHX1-DT	1.22622	2.03614	0.999999	weighted	1	FALSE
STAT2	CKS1BP1	1.5579	0.46879	0.999996	weighted	1	FALSE
STAT2	RN7SL20P	-1.04597	-27565	0.999996	weighted	1	FALSE
STAT2	IFITM3P5	-1.10068	-27432.6	0.999996	weighted	1	FALSE
STAT2	NBAT1	1.35584	-26563.2	0.999996	weighted	1	FALSE
STAT2	PPP1R2P6	-0.437952	-25390.8	0.999996	weighted	1	FALSE
STAT2	TNFRSF9	-1.15421	-28524	0.999997	weighted	1	FALSE
STAT2	FOXN3-AS2	0.0740063	-6.20319	0.999997	weighted	1	FALSE
STAT2	ZEBTR	-1.19978	-29701	0.999997	weighted	1	FALSE
STAT2	ZNF426-DT	-1.39039	-28157.3	0.999997	weighted	1	FALSE
STAT2	SEMA3D	2.07725	-4.97111	0.999997	weighted	1	FALSE
STAT2	SFRP5	-0.204671	-27069.6	0.999997	weighted	1	FALSE
STAT2	NR2F2-AS1	-0.220293	-4.62409	0.999998	weighted	1	FALSE
STAT2	HKDC1	-0.0829857	-4.2939	0.999998	weighted	1	FALSE
STAT2	ELFN1	-0.0812575	-4.60949	0.999998	weighted	1	FALSE
STAT2	RN7SL452P	-1.5804	-27990.5	0.999996	weighted	1	FALSE
STAT2	UGT3A2	0.454245	-2.0158	0.999999	weighted	1	FALSE
STAT2	LINC00092	1.42074	2.00444	0.999999	weighted	1	FALSE
STAT2	LINC00621	-1.22574	-31063.2	0.999999	weighted	1	FALSE
STAT2	RPL13AP6	-0.453525	-1.51398	0.999999	weighted	1	FALSE
STAT2	KCNJ12	0.556341	-1.60999	0.999999	weighted	1	FALSE
STAT2	FERMT1	1.21928	1.51088	0.999999	weighted	1	FALSE
STAT2	MIR4500HG	-0.161074	-1.48617	0.999999	weighted	1	FALSE
STAT2	FSD1	1.96453	1.47658	0.999999	weighted	1	FALSE
STAT2	TECTA	-0.19886	-1.47499	0.999999	weighted	1	FALSE
STAT2	SHROOM3-AS1	2.24012	1.47521	0.999999	weighted	1	FALSE
STAT2	SCYL2P1	0.524091	-1.46603	0.999999	weighted	1	FALSE
STAT2	AFP	-0.505853	-1.46322	0.999999	weighted	1	FALSE
STAT2	LRRC3-DT	1.00527	1.45148	0.999999	weighted	1	FALSE
STAT2	KDM2B-DT	-1.03189	-1.44365	0.999999	weighted	1	FALSE
STAT2	RN7SL263P	2.3614	1.44302	0.999999	weighted	1	FALSE
STAT2	FAXC	2.38635	1.43388	0.999999	weighted	1	FALSE
STAT2	POSTN	0.520905	2.75402	0.999999	weighted	1	FALSE
STAT2	C9orf50	1.75098	1.46108	0.999999	weighted	1	FALSE
STAT2	ABALON	-0.0494023	-1.41226	0.999999	weighted	1	FALSE
STAT2	KCNQ2	0.688781	-1.41103	0.999999	weighted	1	FALSE
STAT2	VMO1	-0.299461	-1.38602	0.999999	weighted	1	FALSE
STAT2	ELOVL2	-0.0785678	-1.37097	0.999999	weighted	1	FALSE
STAT2	ACVR1C	0.950194	1.37007	0.999999	weighted	1	FALSE
STAT2	FRMD3-AS1	-0.501347	-1.36606	0.999999	weighted	1	FALSE
STAT2	MTND5P2	0.909532	1.35976	0.999999	weighted	1	FALSE
STAT2	LINC02024	0.587828	-1.34949	0.999999	weighted	1	FALSE
STAT2	CDH7	1.74671	1.55508	0.999999	weighted	1	FALSE
STAT2	CST6	-0.834433	-30019.4	0.999999	weighted	1	FALSE
STAT2	FAM224A	0.0495853	-1.31953	0.999999	weighted	1	FALSE
STAT2	PTPRN2	1.22627	1.3113	0.999999	weighted	1	FALSE
STAT2	TPRG1	1.35934	1.30828	0.999999	weighted	1	FALSE
STAT2	ECI2-DT	-1.34669	-1.4181	0.999999	weighted	1	FALSE
STAT2	C1orf94	-1.84191	-26085.8	0.999989	weighted	1	FALSE
STAT2	PLAT	-0.435508	-1.53463	0.999999	weighted	1	FALSE
STAT2	TCEAL7	3.02167	1.56732	0.999999	weighted	1	FALSE
STAT2	H4C6	0.731506	1.99326	0.999999	weighted	1	FALSE
STAT2	CELSR3	-0.348747	-1.95179	0.999999	weighted	1	FALSE
STAT2	ART5	1.44485	1.90424	0.999999	weighted	1	FALSE
STAT2	MYOZ3-AS1	1.09162	1.88178	0.999999	weighted	1	FALSE
STAT2	FGF17	0.228759	-1.86241	0.999999	weighted	1	FALSE
STAT2	PTGER1	1.32129	1.85574	0.999999	weighted	1	FALSE
STAT2	HHIP	1.32307	2.95029	0.999999	weighted	1	FALSE
STAT2	OLFM3	1.32307	2.95029	0.999999	weighted	1	FALSE
STAT2	ZNF137P	2.48986	1.83421	0.999999	weighted	1	FALSE
STAT2	CPA4	1.77303	1.82262	0.999999	weighted	1	FALSE
STAT2	RPL17P39	-0.464228	-1.82071	0.999999	weighted	1	FALSE
STAT2	LPAR4	1.73825	-1.7696	0.999999	weighted	1	FALSE
STAT2	TDRD1	1.23886	1.7686	0.999999	weighted	1	FALSE
STAT2	USP2	1.59	1.55102	0.999999	weighted	1	FALSE
STAT2	TRIM9	1.6006	1.76384	0.999999	weighted	1	FALSE
STAT2	EFS	1.32076	3.27642	0.999999	weighted	1	FALSE
STAT2	KCNN2	1.32076	3.27642	0.999999	weighted	1	FALSE
STAT2	ADAM8	-1.39674	-1.74211	0.999999	weighted	1	FALSE
STAT2	GABRR2	1.38068	1.73542	0.999999	weighted	1	FALSE
STAT2	NXPH2	1.94922	1.72699	0.999999	weighted	1	FALSE
STAT2	GRAMD1C	0.595782	1.72032	0.999999	weighted	1	FALSE
STAT2	SLC7A3	-0.627319	-1.68728	0.999999	weighted	1	FALSE
STAT2	CNTNAP3B	-0.837729	-1.66238	0.999999	weighted	1	FALSE
STAT2	TRIL	2.03778	1.95933	0.999999	weighted	1	FALSE
STAT2	PCDHB12	1.11114	4.04728	0.999999	weighted	1	FALSE
STAT2	APOLD1	-1.08342	-1.61314	0.999999	weighted	1	FALSE
STAT2	MTND1P32	0.203812	-1.60537	0.999999	weighted	1	FALSE
STAT2	H3C11	1.41113	1.75578	0.999999	weighted	1	FALSE
STAT2	DRD4	0.871789	1.88033	0.999999	weighted	1	FALSE
STAT2	CADPS	1.42197	1.30044	0.999999	weighted	1	FALSE
STAT2	PPM1K-DT	-2.00558	-26214.6	0.999989	weighted	1	FALSE
STAT2	FCN1	-0.695526	-23550.3	0.999988	weighted	1	FALSE
STAT2	MYMX	-1.64397	-17822.5	0.99975	weighted	1	FALSE
STAT2	ATP6V0D2	-1.06787	-17210.4	0.999754	weighted	1	FALSE
STAT2	LINC02253	-1.62927	-16391.8	0.999757	weighted	1	FALSE
STAT2	SPAG17	-1.2277	-17200	0.999762	weighted	1	FALSE
STAT2	TRIML2	-1.22445	-17195.6	0.999762	weighted	1	FALSE
STAT2	EEF1B2P6	-1.0252	-16479.1	0.999764	weighted	1	FALSE
STAT2	LY6H	-0.605905	-16753	0.999765	weighted	1	FALSE
STAT2	IQCH	-0.489997	-16263.3	0.999772	weighted	1	FALSE
STAT2	SFTPD	-1.62231	-17109.6	0.999777	weighted	1	FALSE
STAT2	ZSCAN5A-AS1	-0.880724	-16627	0.999799	weighted	1	FALSE
STAT2	DNAJB7	-1.37492	-16411.5	0.999804	weighted	1	FALSE
STAT2	TMEM47	-1.53475	-17630.8	0.999806	weighted	1	FALSE
STAT2	ANO9	1.43738	3.51517	0.99982	weighted	1	FALSE
STAT2	RAB11FIP1P1	-1.78516	-18375	0.999833	weighted	1	FALSE
STAT2	CYYR1-AS1	-1.87823	-19278.4	0.999838	weighted	1	FALSE
STAT2	RPL5P17	-1.60614	-18920.3	0.999839	weighted	1	FALSE
STAT2	FBXW10B	-1.32306	-18711.3	0.999839	weighted	1	FALSE
STAT2	GALNT5	-1.23642	-18640.7	0.999841	weighted	1	FALSE
STAT2	PRADX	-1.04513	-18441.9	0.999845	weighted	1	FALSE
STAT2	AGGF1P3	-1.64811	-17860	0.999845	weighted	1	FALSE
STAT2	PCDHB15	-1.07318	-18274	0.999847	weighted	1	FALSE
STAT2	ESYT3	-0.0892554	-18242.4	0.999848	weighted	1	FALSE
STAT2	AGBL2	-0.0843066	-18029.4	0.999848	weighted	1	FALSE
STAT2	WDR86	0.152775	-0.011605	0.999851	weighted	1	FALSE
STAT2	FAM186B	-0.122893	-18263.7	0.999852	weighted	1	FALSE
STAT2	SLC6A16	-1.04671	-18339.3	0.99987	weighted	1	FALSE
STAT2	DHX16	-0.0462842	1.37907e-05	0.999871	weighted	1	FALSE
STAT2	MS4A14	-1.66534	-17621.1	0.99975	weighted	1	FALSE
STAT2	TFR2	-0.796195	-16189.2	0.999749	weighted	1	FALSE
STAT2	LL0XNC01-250H12.3	-1.94528	-18129.3	0.999749	weighted	1	FALSE
STAT2	RBM14-RBM4	-2.21046	-18320.4	0.999748	weighted	1	FALSE
STAT2	PACRGL	0.0233458	-0.000126649	0.999566	weighted	1	FALSE
STAT2	LRIG2-DT	-2.53217	-16997.5	0.999587	weighted	1	FALSE
STAT2	POU6F2	-1.72864	-16306.7	0.999593	weighted	1	FALSE
STAT2	SLCO6A1	-0.820217	-15462.5	0.999593	weighted	1	FALSE
STAT2	CSGALNACT2-DT	-1.59965	-17463.5	0.999596	weighted	1	FALSE
STAT2	ZNF883	-1.03741	-16316.3	0.999602	weighted	1	FALSE
STAT2	OGFOD2	-1.95967	-17112.6	0.99961	weighted	1	FALSE
STAT2	NYAP2	-1.92647	-16895.8	0.999612	weighted	1	FALSE
STAT2	RPL12P21	-1.91182	-16973.9	0.999613	weighted	1	FALSE
STAT2	SYT15	-1.79672	-16638.1	0.999613	weighted	1	FALSE
STAT2	LHFPL1	-1.76905	-16546.6	0.999613	weighted	1	FALSE
STAT2	TMUB2	0.0017942	4.45679e-05	0.999617	weighted	1	FALSE
STAT2	SORCS1	-1.53997	-16495.1	0.999617	weighted	1	FALSE
STAT2	POU6F2-AS2	-1.50844	-18633	0.999874	weighted	1	FALSE
STAT2	SHQ1	-0.0574563	-0.000127497	0.999618	weighted	1	FALSE
STAT2	KCNJ15	-1.39379	-15696.8	0.999622	weighted	1	FALSE
STAT2	BAIAP2L2	-0.868983	-15746.4	0.999637	weighted	1	FALSE
STAT2	MUC12	-0.807864	-15771.8	0.999638	weighted	1	FALSE
STAT2	PPFIA3	-0.265923	-0.000249026	0.999645	weighted	1	FALSE
STAT2	TTLL3	0.0495709	9.30606e-05	0.999654	weighted	1	FALSE
STAT2	IL10RB-DT	-0.0153961	-7.70904e-05	0.999661	weighted	1	FALSE
STAT2	BBS10	-0.00481103	0.000133138	0.99969	weighted	1	FALSE
STAT2	COQ7-DT	-1.4983	-16215.6	0.999691	weighted	1	FALSE
STAT2	MPV17	-0.0759072	1.83605e-05	0.999719	weighted	1	FALSE
STAT2	TPT1P9	-1.7332	-16902.8	0.999721	weighted	1	FALSE
STAT2	RPL13AP24	-0.657376	-15636	0.999733	weighted	1	FALSE
STAT2	RN7SL233P	-1.49927	-18716.2	0.999737	weighted	1	FALSE
STAT2	ST8SIA6	-0.706725	-15704.6	0.999738	weighted	1	FALSE
STAT2	MTND5P26	-1.51531	-16381.4	0.999621	weighted	1	FALSE
STAT2	WDR35-DT	-1.12517	-18614.9	0.999884	weighted	1	FALSE
STAT2	SLC27A6	-1.21518	-18798.2	0.99989	weighted	1	FALSE
STAT2	CBR3	-1.60233	-20157.6	0.999895	weighted	1	FALSE
STAT2	CBLN3	-1.92843	-23344.5	0.999973	weighted	1	FALSE
STAT2	RIBC1	-1.44457	-23318.3	0.999973	weighted	1	FALSE
STAT2	ACTN2	-2.28816	-23418.2	0.999973	weighted	1	FALSE
STAT2	SLC46A2-AS1	-0.933369	-22922.3	0.999974	weighted	1	FALSE
STAT2	FAM178B	-1.07454	-22807.3	0.999974	weighted	1	FALSE
STAT2	AFAP1-AS1	1.72174	3.72483	0.999975	weighted	1	FALSE
STAT2	SLIT1	1.53857	4.55173	0.999975	weighted	1	FALSE
STAT2	RSPH4A	-1.65735	-21953.8	0.999976	weighted	1	FALSE
STAT2	DNAH6	1.72932	3.4094	0.999977	weighted	1	FALSE
STAT2	LINC02443	2.31762	2.8963	0.999977	weighted	1	FALSE
STAT2	RIMBP2	1.50596	6.14815	0.999978	weighted	1	FALSE
STAT2	BSPRY	1.50372	5.25071	0.999979	weighted	1	FALSE
STAT2	RPS3AP39	1.9377	2.88719	0.999979	weighted	1	FALSE
STAT2	RFX4	-1.64964	-23507.2	0.999972	weighted	1	FALSE
STAT2	RPL10P9	1.52658	3.211	0.999981	weighted	1	FALSE
STAT2	GAS2	-1.96695	-25058.2	0.999983	weighted	1	FALSE
STAT2	LRP11	-2.08756	-25170.8	0.999983	weighted	1	FALSE
STAT2	RPL21P115	-1.03059	-24140.9	0.999983	weighted	1	FALSE
STAT2	CCDC90B-AS1	-1.37727	-24028.3	0.999983	weighted	1	FALSE
STAT2	LINC03000	-0.851375	-23865.3	0.999984	weighted	1	FALSE
STAT2	NME9	1.83099	5.97417	0.999984	weighted	1	FALSE
STAT2	GPX1P1	-0.569555	-22708.6	0.999984	weighted	1	FALSE
STAT2	ROPN1L	1.57805	8.85883	0.999987	weighted	1	FALSE
STAT2	SIRPG	-1.61848	-25224.9	0.999988	weighted	1	FALSE
STAT2	IGSF9B	1.64984	10.5759	0.999988	weighted	1	FALSE
STAT2	SLC1A1	1.64984	10.5759	0.999988	weighted	1	FALSE
STAT2	SLC35F1	1.64984	10.5759	0.999988	weighted	1	FALSE
STAT2	ADAMTS17	1.87827	2.42979	0.999988	weighted	1	FALSE
STAT2	RPL14P3	-1.35058	-22400.6	0.999982	weighted	1	FALSE
STAT2	LDLRAD2	-1.87924	-26120.8	0.999989	weighted	1	FALSE
STAT2	ZNF571-AS1	-1.52101	-23282.3	0.999972	weighted	1	FALSE
STAT2	FABP7	-1.03167	-22664.4	0.999971	weighted	1	FALSE
STAT2	LINC02285	-1.69044	-20061.7	0.999896	weighted	1	FALSE
STAT2	BOLA2P3	-0.461803	-19146.6	0.999897	weighted	1	FALSE
STAT2	PRR13P2	-1.5282	-19770.1	0.999898	weighted	1	FALSE
STAT2	SP6	-1.42887	-19450.3	0.999898	weighted	1	FALSE
STAT2	BCL2L2-PABPN1	-0.450066	-19557.6	0.9999	weighted	1	FALSE
STAT2	LINC02185	-0.598931	-18889.6	0.999902	weighted	1	FALSE
STAT2	PSMD6-AS1	-1.68826	-20315.5	0.99991	weighted	1	FALSE
STAT2	CYP4A22-AS1	-0.907949	-18192.1	0.999913	weighted	1	FALSE
STAT2	PALLD	0.138606	-5.30329e-06	0.999915	weighted	1	FALSE
STAT2	NOXRED1	-2.00818	-20552.3	0.99993	weighted	1	FALSE
STAT2	GRASLND	-1.23487	-21704.3	0.999933	weighted	1	FALSE
STAT2	PCDHGA5	-1.2182	-19300.3	0.999935	weighted	1	FALSE
STAT2	MITA1	-0.629839	-20238.4	0.999936	weighted	1	FALSE
STAT2	EHBP1-AS1	-1.15311	-22160.2	0.999971	weighted	1	FALSE
STAT2	PTH2	-0.570261	-19023.5	0.999937	weighted	1	FALSE
STAT2	LINC02795	-2.10314	-21997.1	0.999952	weighted	1	FALSE
STAT2	TRDN-AS1	-2.81162	-23513.7	0.999955	weighted	1	FALSE
STAT2	STN1	-2.6463	-23264.6	0.999956	weighted	1	FALSE
STAT2	PDXP	-1.76359	-23131.4	0.999956	weighted	1	FALSE
STAT2	SPNS2	-1.30565	-22421.5	0.999957	weighted	1	FALSE
STAT2	GDPD3	-1.72535	-22569.6	0.999957	weighted	1	FALSE
STAT2	TRIM34	-1.82603	-22592.7	0.999958	weighted	1	FALSE
STAT2	CEP192-DT	-1.61459	-22105.7	0.999958	weighted	1	FALSE
STAT2	MYADM-AS1	-1.04895	-21839.2	0.999959	weighted	1	FALSE
STAT2	DISC1-IT1	-0.050969	-21564.4	0.99996	weighted	1	FALSE
STAT2	GOLGA7B	-0.733544	-20930.9	0.99996	weighted	1	FALSE
STAT2	SULF1	2.08845	4.31789	0.999963	weighted	1	FALSE
STAT2	RPS3P6	2.01787	5.49531	0.999968	weighted	1	FALSE
STAT2	TMEM178B	-0.42061	-19887.9	0.999937	weighted	1	FALSE
STAT2	LINC02930	0.869517	0.462054	1	weighted	1	FALSE
STAT2	RPL12P29	-0.388843	-1.28967	0.999999	weighted	1	FALSE
STAT2	PENK-AS1	0.239257	-1.27588	0.999999	weighted	1	FALSE
STAT2	USHBP1	0.695505	-0.606721	1	weighted	1	FALSE
STAT2	APOA1-AS	1.25075	0.604514	1	weighted	1	FALSE
STAT2	LINC01277	2.05684	0.604447	1	weighted	1	FALSE
STAT2	INSYN1	0.0748455	-0.603485	1	weighted	1	FALSE
STAT2	ADAMTS5	1.51331	-0.831585	1	weighted	1	FALSE
STAT2	MMP7	1.89779	0.602259	1	weighted	1	FALSE
STAT2	LRRIQ1	1.36795	0.601841	1	weighted	1	FALSE
STAT2	APCDD1	0.96269	0.601557	1	weighted	1	FALSE
STAT2	ELAVL2	1.08336	-0.59937	1	weighted	1	FALSE
STAT2	RCAN2-DT	1.17226	0.685283	1	weighted	1	FALSE
STAT2	TNKS2-DT	-0.0580923	-0.589955	1	weighted	1	FALSE
STAT2	HES2	1.66249	-0.586647	1	weighted	1	FALSE
STAT2	DUSP8P5	0.346164	-0.583729	1	weighted	1	FALSE
STAT2	ARHGAP15	1.58323	0.583278	1	weighted	1	FALSE
STAT2	AURKAP1	0.57836	0.582448	1	weighted	1	FALSE
STAT2	OR10K1	-1.50565	-33486	1	weighted	1	FALSE
STAT2	FAM131B	0.324355	0.574409	1	weighted	1	FALSE
STAT2	LRAT	-1.28106	-33161	1	weighted	1	FALSE
STAT2	LINC00867	0.821005	0.573331	1	weighted	1	FALSE
STAT2	CD81-AS1	-1.18569	-33083.3	1	weighted	1	FALSE
STAT2	TDRD6	-0.814199	-33017.5	1	weighted	1	FALSE
STAT2	NECAB2	-1.21506	-32951	1	weighted	1	FALSE
STAT2	LINC02974	-0.246775	0.561556	1	weighted	1	FALSE
STAT2	MIR1302-9HG	-0.811779	-31706.4	1	weighted	1	FALSE
STAT2	POU3F2	-0.458427	-32774	1	weighted	1	FALSE
STAT2	RPS13P5	-0.233688	-32106.6	1	weighted	1	FALSE
STAT2	OR2AG2	1.26343	0.550851	1	weighted	1	FALSE
STAT2	ZNF566-AS1	-1.19149	-0.610291	1	weighted	1	FALSE
STAT2	TMEM225B	1.56113	0.610551	1	weighted	1	FALSE
STAT2	RPL4P7	0.576793	0.611488	1	weighted	1	FALSE
STAT2	CD101-AS1	-0.526363	-0.614846	1	weighted	1	FALSE
STAT2	ALDH1A3-AS1	-0.248469	-0.691346	1	weighted	1	FALSE
STAT2	ANGPTL1	1.41164	-0.688933	1	weighted	1	FALSE
STAT2	PROX1-AS1	-0.135918	-0.675217	1	weighted	1	FALSE
STAT2	SIMC1P1	1.57396	0.674067	1	weighted	1	FALSE
STAT2	HCG15	0.643566	0.672904	1	weighted	1	FALSE
STAT2	LINC00343	0.507606	-0.665973	1	weighted	1	FALSE
STAT2	ZSWIM5	-1.83098	-33393.7	1	weighted	1	FALSE
STAT2	CEMP1	1.18046	0.66145	1	weighted	1	FALSE
STAT2	IGSF9	1.07546	0.661214	1	weighted	1	FALSE
STAT2	OR5H14	1.01822	-0.658794	1	weighted	1	FALSE
STAT2	RPL7P26	-0.400905	-30211.4	1	weighted	1	FALSE
STAT2	SYCP2	2.31733	0.656199	1	weighted	1	FALSE
STAT2	LINC01989	-0.338863	-0.641863	1	weighted	1	FALSE
STAT2	ISLR	-0.0898543	-0.549762	1	weighted	1	FALSE
STAT2	SVEP1	-0.190248	-0.637062	1	weighted	1	FALSE
STAT2	DNAAF8	2.72029	0.631916	1	weighted	1	FALSE
STAT2	NDST4	1.63488	0.628281	1	weighted	1	FALSE
STAT2	SYT2	1.63488	0.628281	1	weighted	1	FALSE
STAT2	PRR29	1.96186	0.626886	1	weighted	1	FALSE
STAT2	TMEM74	0.940002	0.626678	1	weighted	1	FALSE
STAT2	RPL34P27	-1.39419	-0.626628	1	weighted	1	FALSE
STAT2	HS6ST2	-0.121042	-0.625878	1	weighted	1	FALSE
STAT2	JCAD	1.20895	-0.760715	1	weighted	1	FALSE
STAT2	CHUK-DT	0.133751	-0.620951	1	weighted	1	FALSE
STAT2	IL31RA	0.490257	-0.619885	1	weighted	1	FALSE
STAT2	FIRRE	-0.916322	-0.616612	1	weighted	1	FALSE
STAT2	PRR16	0.526276	-0.61642	1	weighted	1	FALSE
STAT2	DNAH5	1.31732	-0.614945	1	weighted	1	FALSE
STAT2	LINC01359	-1.37826	-0.636052	1	weighted	1	FALSE
STAT2	CDH3	-0.720443	-32128.3	1	weighted	1	FALSE
STAT2	LINC01854	0.733413	0.543154	1	weighted	1	FALSE
STAT2	TMEM200A	-1.20618	-32034.9	1	weighted	1	FALSE
STAT2	ADRA2A	-1.34569	-30236.3	1	weighted	1	FALSE
STAT2	SGSM3-AS1	1.12718	0.495235	1	weighted	1	FALSE
STAT2	FHOD3	0.903896	-0.49242	1	weighted	1	FALSE
STAT2	BMP8B	1.44068	0.488911	1	weighted	1	FALSE
STAT2	MTND5P32	0.861511	0.488643	1	weighted	1	FALSE
STAT2	LCN12	-0.406007	-0.487778	1	weighted	1	FALSE
STAT2	ITGB1-DT	0.259592	0.487081	1	weighted	1	FALSE
STAT2	RANBP3-DT	0.931966	0.486009	1	weighted	1	FALSE
STAT2	PICART1	-0.355417	-29726.2	1	weighted	1	FALSE
STAT2	HSPA5-DT	-1.04365	-29715.4	1	weighted	1	FALSE
STAT2	KLF3-AS1	-0.715625	-0.48243	1	weighted	1	FALSE
STAT2	PGM5P4-AS1	0.635959	0.481608	1	weighted	1	FALSE
STAT2	DNAH3	1.26106	0.478377	1	weighted	1	FALSE
STAT2	MOXD1	-1.04028	-0.499139	1	weighted	1	FALSE
STAT2	MILIP	-0.386238	-29429.9	1	weighted	1	FALSE
STAT2	SLC18A2-AS1	1.14786	0.473227	1	weighted	1	FALSE
STAT2	FOXE3	0.669078	0.472514	1	weighted	1	FALSE
STAT2	RAB3A	0.325545	0.471313	1	weighted	1	FALSE
STAT2	KCNQ5	1.24609	0.471059	1	weighted	1	FALSE
STAT2	LEF1	1.04642	-0.468971	1	weighted	1	FALSE
STAT2	LINC01546	-0.378838	-29085.8	1	weighted	1	FALSE
STAT2	MLIP	0.846631	0.468155	1	weighted	1	FALSE
STAT2	ARHGAP31-AS1	-1.00516	-29017.4	1	weighted	1	FALSE
STAT2	SPCS2P4	1.51583	0.466303	1	weighted	1	FALSE
STAT2	LINC02878	0.937965	0.464824	1	weighted	1	FALSE
STAT2	RPS3AP21	-0.364827	-28885.5	1	weighted	1	FALSE
STAT2	GRM3	-0.130495	-0.463229	1	weighted	1	FALSE
STAT2	EPHA4	0.829471	-0.462249	1	weighted	1	FALSE
STAT2	LINC02576	1.64387	0.474411	1	weighted	1	FALSE
STAT2	PPP2R2B	0.827254	-0.692906	1	weighted	1	FALSE
STAT2	KCNK12	-0.269409	-30414.5	1	weighted	1	FALSE
STAT2	SOX5	1.27488	0.505282	1	weighted	1	FALSE
STAT2	TMEM258P1	-0.0216656	-0.540115	1	weighted	1	FALSE
STAT2	HLA-DRA	-0.212536	-31973	1	weighted	1	FALSE
STAT2	LIN28A	0.120767	-0.538586	1	weighted	1	FALSE
STAT2	LINC02516	0.483295	0.535462	1	weighted	1	FALSE
STAT2	CLCNKB	0.95598	0.535403	1	weighted	1	FALSE
STAT2	ZNF45-AS1	-1.29425	-31725.8	1	weighted	1	FALSE
STAT2	LINC03107	-0.929568	-31646.6	1	weighted	1	FALSE
STAT2	CCDC81	0.858666	0.541062	1	weighted	1	FALSE
STAT2	MET	0.455897	0.531728	1	weighted	1	FALSE
STAT2	SPON2	0.489784	0.531256	1	weighted	1	FALSE
STAT2	LINC02883	1.0763	0.526828	1	weighted	1	FALSE
STAT2	EWSAT1	-0.170144	-0.525686	1	weighted	1	FALSE
STAT2	SNX25P1	1.64378	0.524824	1	weighted	1	FALSE
STAT2	CACNA1H	0.736769	-0.512906	1	weighted	1	FALSE
STAT2	LINC02242	-1.29884	-31338.3	1	weighted	1	FALSE
STAT2	LINC00973	0.584224	-0.522535	1	weighted	1	FALSE
STAT2	DNAJC8P4	0.390503	0.522502	1	weighted	1	FALSE
STAT2	RN7SKP26	0.968681	0.522208	1	weighted	1	FALSE
STAT2	SEMA3B	1.31187	0.520702	1	weighted	1	FALSE
STAT2	SATL1	0.140063	-31156.8	1	weighted	1	FALSE
STAT2	GPD1	1.28249	0.517935	1	weighted	1	FALSE
STAT2	MARCHF10	-0.280874	-31023.2	1	weighted	1	FALSE
STAT2	TAT-AS1	0.584397	0.511254	1	weighted	1	FALSE
STAT2	LINC02601	-0.565861	-30785.2	1	weighted	1	FALSE
STAT2	TIMD4	-0.252963	-30733.9	1	weighted	1	FALSE
STAT2	TMEM86B	0.462003	0.507812	1	weighted	1	FALSE
STAT2	RPS27P7	-1.34893	-30657.7	1	weighted	1	FALSE
STAT2	CHRNE	0.890147	-0.505577	1	weighted	1	FALSE
STAT2	NOS3	1.37441	0.523331	1	weighted	1	FALSE
STAT2	DNAH10OS	-0.335378	-1.27882	0.999999	weighted	1	FALSE
STAT2	ELN	0.326856	0.709896	1	weighted	1	FALSE
STAT2	EPHX4	0.9318	0.706173	1	weighted	1	FALSE
STAT2	KLHL30	0.942878	1.08051	0.999999	weighted	1	FALSE
STAT2	CORO6	-0.0650761	-1.07958	0.999999	weighted	1	FALSE
STAT2	TRAPPC3L	1.86881	1.05755	0.999999	weighted	1	FALSE
STAT2	GLT8D2	0.237211	-1.05354	0.999999	weighted	1	FALSE
STAT2	MESDP1	0.993263	1.03852	0.999999	weighted	1	FALSE
STAT2	LMOD1	1.41718	1.03427	0.999999	weighted	1	FALSE
STAT2	S100A3	-0.476199	-1.03314	0.999999	weighted	1	FALSE
STAT2	TYRO3P	-0.480955	-29591.9	0.999999	weighted	1	FALSE
STAT2	SAA1	1.10516	1.0246	0.999999	weighted	1	FALSE
STAT2	INSYN2A	1.9466	-1.00733	0.999999	weighted	1	FALSE
STAT2	FAM85B	0.928747	-1.00204	0.999999	weighted	1	FALSE
STAT2	RN7SL473P	-1.55271	-0.999482	0.999999	weighted	1	FALSE
STAT2	PTH1R	0.305504	-0.99257	0.999999	weighted	1	FALSE
STAT2	NPTX1	0.142489	0.988165	0.999999	weighted	1	FALSE
STAT2	KALRN	2.106	-0.988324	0.999999	weighted	1	FALSE
STAT2	NKX6-1	1.91511	0.980817	0.999999	weighted	1	FALSE
STAT2	ZNF652-AS1	-0.316291	-0.979337	0.999999	weighted	1	FALSE
STAT2	ELAVL4	1.16658	0.976534	0.999999	weighted	1	FALSE
STAT2	LINC01191	1.58537	0.976901	0.999999	weighted	1	FALSE
STAT2	TMEFF1	0.402047	-0.974258	0.999999	weighted	1	FALSE
STAT2	CAPN6	0.705948	0.961369	0.999999	weighted	1	FALSE
STAT2	CBX3P10	1.1797	0.96113	0.999999	weighted	1	FALSE
STAT2	LINC02574	0.351822	-0.949293	0.999999	weighted	1	FALSE
STAT2	FOXF2	0.831856	-0.937879	0.999999	weighted	1	FALSE
STAT2	CHMP4BP1	0.904564	-0.930485	0.999999	weighted	1	FALSE
STAT2	NPAS2	2.29766	0.930068	0.999999	weighted	1	FALSE
STAT2	ZNF497-AS1	1.32118	0.929803	0.999999	weighted	1	FALSE
STAT2	GALNT16	1.65997	1.08632	0.999999	weighted	1	FALSE
STAT2	ERVMER34-1	1.77291	1.09071	0.999999	weighted	1	FALSE
STAT2	CCDC160	-0.460326	-1.09156	0.999999	weighted	1	FALSE
STAT2	FLRT3	0.95553	-1.0938	0.999999	weighted	1	FALSE
STAT2	RPL21P28	0.537938	1.27395	0.999999	weighted	1	FALSE
STAT2	MINAR2	1.44366	1.26792	0.999999	weighted	1	FALSE
STAT2	KL	2.4767	1.2604	0.999999	weighted	1	FALSE
STAT2	RPS3AP54	0.763929	1.25925	0.999999	weighted	1	FALSE
STAT2	CCL25	2.16474	1.25754	0.999999	weighted	1	FALSE
STAT2	RN7SKP151	1.10497	1.25447	0.999999	weighted	1	FALSE
STAT2	RBM20	-0.4964	-1.24925	0.999999	weighted	1	FALSE
STAT2	SOX3	1.96898	1.23384	0.999999	weighted	1	FALSE
STAT2	OXER1	-1.27938	-1.22175	0.999999	weighted	1	FALSE
STAT2	PTMAP2	-0.670809	-30314.5	0.999999	weighted	1	FALSE
STAT2	TSPAN5-DT	1.87256	1.21865	0.999999	weighted	1	FALSE
STAT2	OR2L2	2.3405	1.20826	0.999999	weighted	1	FALSE
STAT2	F10	2.08518	1.20828	0.999999	weighted	1	FALSE
STAT2	EFNA1	1.07268	0.919166	0.999999	weighted	1	FALSE
STAT2	LMO3	1.37856	1.20909	0.999999	weighted	1	FALSE
STAT2	CDK6-AS1	-0.626932	-1.18926	0.999999	weighted	1	FALSE
STAT2	SLC10A4	1.51574	1.18747	0.999999	weighted	1	FALSE
STAT2	C10orf67-AS1	1.33634	1.17232	0.999999	weighted	1	FALSE
STAT2	IDH2-DT	0.00758521	-1.16618	0.999999	weighted	1	FALSE
STAT2	TRD-AS1	-0.53233	-1.16231	0.999999	weighted	1	FALSE
STAT2	NOG	0.860294	-1.15216	0.999999	weighted	1	FALSE
STAT2	WIPF3	-0.223035	-1.15069	0.999999	weighted	1	FALSE
STAT2	GALNT17	0.0314157	-1.1427	0.999999	weighted	1	FALSE
STAT2	PLAC8L1	-0.231507	-1.1392	0.999999	weighted	1	FALSE
STAT2	PHEX	-1.24042	-1.11901	0.999999	weighted	1	FALSE
STAT2	GCNT4	0.875205	-1.12039	0.999999	weighted	1	FALSE
STAT2	ADAMTSL4-AS1	-1.18949	-1.11588	0.999999	weighted	1	FALSE
STAT2	GRIK2	-0.746638	-1.09949	0.999999	weighted	1	FALSE
STAT2	BTBD3-AS1	1.48561	1.19381	0.999999	weighted	1	FALSE
STAT2	NRCAM	0.48578	-0.918174	0.999999	weighted	1	FALSE
STAT2	KCNN1	-0.167378	-0.91502	0.999999	weighted	1	FALSE
STAT2	KCNE1	2.73144	0.912164	0.999999	weighted	1	FALSE
STAT2	RPL21P57	2.36675	0.794905	1	weighted	1	FALSE
STAT2	POU2F1-DT	1.28203	0.847426	1	weighted	1	FALSE
STAT2	PDE1C	1.45576	0.787126	1	weighted	1	FALSE
STAT2	KCNH1	0.213074	0.818601	1	weighted	1	FALSE
STAT2	LINC01013	-0.668146	-0.779148	1	weighted	1	FALSE
STAT2	SNX10-AS1	1.86193	0.776696	1	weighted	1	FALSE
STAT2	RGMB-AS1	1.29197	0.776428	1	weighted	1	FALSE
STAT2	AKAP5	0.40897	-1.33182	1	weighted	1	FALSE
STAT2	MYOM1	0.358409	-0.767765	1	weighted	1	FALSE
STAT2	ZBTB46-AS1	0.115819	-0.765396	1	weighted	1	FALSE
STAT2	PRICKLE2-AS1	1.44726	0.764047	1	weighted	1	FALSE
STAT2	OR3A1	0.336116	-0.759601	1	weighted	1	FALSE
STAT2	PAPLN-AS1	-0.455708	-0.751477	1	weighted	1	FALSE
STAT2	ZNF454-DT	0.756654	0.798223	1	weighted	1	FALSE
STAT2	CNIH2	2.11303	0.749635	1	weighted	1	FALSE
STAT2	LIM2-AS1	0.0974331	-0.738118	1	weighted	1	FALSE
STAT2	NEFL	0.979684	0.734678	1	weighted	1	FALSE
STAT2	EYA1	1.53146	0.732572	1	weighted	1	FALSE
STAT2	PTGIS	1.53146	0.732572	1	weighted	1	FALSE
STAT2	GNB3	1.26993	0.730842	1	weighted	1	FALSE
STAT2	CCL5	-2.29187	-32991.8	1	weighted	1	FALSE
STAT2	MIRLET7BHG	0.429326	-0.729423	1	weighted	1	FALSE
STAT2	THPO	0.33989	-0.724758	1	weighted	1	FALSE
STAT2	PCDHAC1	-0.639176	-0.723256	1	weighted	1	FALSE
STAT2	CRHBP	-0.373233	-0.7215	1	weighted	1	FALSE
STAT2	BEND7P1	-0.49315	-0.71476	1	weighted	1	FALSE
STAT2	ADGRD1	-0.385816	0.712519	1	weighted	1	FALSE
STAT2	TAS2R10	-1.64274	-31888.8	1	weighted	1	FALSE
STAT2	C20orf204	1.13002	0.751535	1	weighted	1	FALSE
STAT2	RN7SKP295	1.24635	1.01857	1	weighted	1	FALSE
STAT2	RPRM	0.394619	0.798121	1	weighted	1	FALSE
STAT2	TBX5-AS1	-0.346282	-0.807835	1	weighted	1	FALSE
STAT2	NPR3	0.610987	-0.911259	0.999999	weighted	1	FALSE
STAT2	LRFN5	-0.10274	-0.908097	0.999999	weighted	1	FALSE
STAT2	PLAC9	1.44758	-0.907972	0.999999	weighted	1	FALSE
STAT2	ZFPM2-AS1	0.0850069	-0.907853	0.999999	weighted	1	FALSE
STAT2	KLF5	1.10448	0.904732	0.999999	weighted	1	FALSE
STAT2	LINC02580	1.96736	0.899725	0.999999	weighted	1	FALSE
STAT2	VSTM2L	1.03326	0.89304	1	weighted	1	FALSE
STAT2	XK	1.09808	-0.888308	1	weighted	1	FALSE
STAT2	DDIT4-AS1	1.84997	0.884835	1	weighted	1	FALSE
STAT2	BCL2L15	1.80957	0.88426	1	weighted	1	FALSE
STAT2	CACNA2D4	-1.4112	-33135.7	1	weighted	1	FALSE
STAT2	GSTO2	1.72495	0.870102	1	weighted	1	FALSE
STAT2	VN1R84P	1.14802	-0.869564	1	weighted	1	FALSE
STAT2	ZDHHC15	0.433567	-0.805324	1	weighted	1	FALSE
STAT2	SMCO2	0.111051	-0.867971	1	weighted	1	FALSE
STAT2	SNX20	0.707617	-0.859162	1	weighted	1	FALSE
STAT2	HMGB1P7	-0.874553	-0.857109	1	weighted	1	FALSE
STAT2	CFAP96	-1.10841	-30531.6	1	weighted	1	FALSE
STAT2	STIM1-AS1	0.283477	-0.841527	1	weighted	1	FALSE
STAT2	FBLN7	0.793789	-0.839721	1	weighted	1	FALSE
STAT2	SLC9A5	1.65008	0.836067	1	weighted	1	FALSE
STAT2	RAPGEF5	1.99373	-0.835242	1	weighted	1	FALSE
STAT2	SRXN1	0.223484	-0.833004	1	weighted	1	FALSE
STAT2	TNFSF15	-0.0749245	0.836063	1	weighted	1	FALSE
STAT2	TCAF2	1.89011	-0.827677	1	weighted	1	FALSE
STAT2	ZNF491	1.30756	0.826077	1	weighted	1	FALSE
STAT2	LINC01070	0.611268	0.822676	1	weighted	1	FALSE
STAT2	CMTM1	0.0188306	-0.817569	1	weighted	1	FALSE
STAT2	TCEA1P4	1.16543	0.863437	1	weighted	1	FALSE
STAT2	MAP3K12	-0.147792	-0.0207263	0.905503	weighted	1	FALSE
STAT2	CDC7	0.258869	-0.00948821	0.969791	weighted	1	FALSE
STAT2	ILDR2	-0.103335	-0.0154219	0.969759	weighted	1	FALSE
STAT2	RARS2	-0.0104214	-0.00658846	0.927407	weighted	1	FALSE
STAT2	BCAS3-AS1	-0.797792	0.103217	0.92741	weighted	1	FALSE
STAT2	A1BG-AS1	-0.0658777	0.0189662	0.927411	weighted	1	FALSE
STAT2	TMEM135	0.0601778	-0.0218738	0.927422	weighted	1	FALSE
STAT2	TMEM45A	0.392885	0.0281774	0.927433	weighted	1	FALSE
STAT2	RNF128	0.27818	-0.0195232	0.927441	weighted	1	FALSE
STAT2	C17orf114	0.338492	-0.0367934	0.927491	weighted	1	FALSE
STAT2	MVP-DT	0.278171	0.0276597	0.927514	weighted	1	FALSE
STAT2	MRPL42	-0.0773387	-0.00780442	0.927533	weighted	1	FALSE
STAT2	PTPRD-AS1	1.17028	0.0883742	0.92754	weighted	1	FALSE
STAT2	PSMC4	0.0294166	0.00288632	0.927548	weighted	1	FALSE
STAT2	LUC7L3	-0.0358615	-0.00227813	0.927566	weighted	1	FALSE
STAT2	SLC16A6	0.259383	-0.00625284	0.927568	weighted	1	FALSE
STAT2	HYCC1	-0.0844543	0.00712516	0.927602	weighted	1	FALSE
STAT2	JMY	0.0218525	-0.0114633	0.927603	weighted	1	FALSE
STAT2	PRR18	0.629846	-0.0529078	0.927647	weighted	1	FALSE
STAT2	TINCR	0.736042	-0.0562066	0.927655	weighted	1	FALSE
STAT2	EPOP	0.0174932	0.0464469	0.927684	weighted	1	FALSE
STAT2	FBXO44	0.275583	0.0163006	0.927731	weighted	1	FALSE
STAT2	AKR1D1	0.597001	-0.111779	0.927778	weighted	1	FALSE
STAT2	TRABD-AS1	-0.147111	-0.0177055	0.927785	weighted	1	FALSE
STAT2	ORC3	-0.0492154	0.0090584	0.927789	weighted	1	FALSE
STAT2	ASCC2	-0.120495	0.00773171	0.927815	weighted	1	FALSE
STAT2	BOK-AS1	-0.488668	0.0573796	0.927825	weighted	1	FALSE
STAT2	DHTKD1	-0.165001	-0.0109361	0.927832	weighted	1	FALSE
STAT2	MOB3A	0.0973068	0.0102078	0.927842	weighted	1	FALSE
STAT2	CRY1	0.00126623	0.01791	0.927842	weighted	1	FALSE
STAT2	EFNB2	0.0947393	0.0184145	0.927363	weighted	1	FALSE
STAT2	AMT	-0.0781694	-0.050918	0.927344	weighted	1	FALSE
STAT2	STON2	0.0756424	0.00534462	0.927343	weighted	1	FALSE
STAT2	ZFYVE26	-0.0987962	-0.0129422	0.92733	weighted	1	FALSE
STAT2	PACS2	0.131872	0.0107509	0.926385	weighted	1	FALSE
STAT2	GPR4	0.41292	0.0555263	0.926397	weighted	1	FALSE
STAT2	NDUFV2-AS1	0.209069	0.0527551	0.926438	weighted	1	FALSE
STAT2	PHF2	0.00103659	-0.0132106	0.926443	weighted	1	FALSE
STAT2	MOSPD3	-0.0242176	0.011177	0.9265	weighted	1	FALSE
STAT2	IL17RD	0.259761	-0.0707001	0.926523	weighted	1	FALSE
STAT2	LMF1	0.198156	-0.016244	0.926535	weighted	1	FALSE
STAT2	SLC41A1	-0.0334903	0.0116825	0.92656	weighted	1	FALSE
STAT2	TCEAL8	-0.00138985	-0.00351615	0.926566	weighted	1	FALSE
STAT2	PPFIBP2	0.173375	0.0258182	0.926573	weighted	1	FALSE
STAT2	BRD8	0.0461543	-0.00641132	0.926581	weighted	1	FALSE
STAT2	MRPS31	-0.0388851	-0.00697933	0.926596	weighted	1	FALSE
STAT2	ARPIN-AP3S2	0.76348	0.10571	0.926837	weighted	1	FALSE
STAT2	WDR53	0.168867	0.0278779	0.927853	weighted	1	FALSE
STAT2	DNAJA2	-0.0237587	-0.00298213	0.926886	weighted	1	FALSE
STAT2	ATP6V1E1	-0.00270721	-0.00290824	0.926914	weighted	1	FALSE
STAT2	NDUFAF5	-0.231378	0.015433	0.926941	weighted	1	FALSE
STAT2	NBPF10	0.0446198	0.0240648	0.926976	weighted	1	FALSE
STAT2	FJX1	0.226428	0.0169887	0.926993	weighted	1	FALSE
STAT2	LINC01882	-0.488154	-0.074354	0.926995	weighted	1	FALSE
STAT2	ABHD3	0.167377	0.00693894	0.927	weighted	1	FALSE
STAT2	ZNF71	-0.176031	-0.0285099	0.927027	weighted	1	FALSE
STAT2	SMAP1	-0.0105632	0.0045731	0.927041	weighted	1	FALSE
STAT2	PPP1R14A	-0.12457	-0.0149332	0.927132	weighted	1	FALSE
STAT2	PDE2A-AS2	-0.347643	0.0628657	0.927179	weighted	1	FALSE
STAT2	PHYHD1	-0.205596	-0.0132331	0.927252	weighted	1	FALSE
STAT2	TMEM9	-0.00391232	0.00613437	0.927253	weighted	1	FALSE
STAT2	FAM210B	0.0313884	0.00868674	0.927304	weighted	1	FALSE
STAT2	TUBG2	0.0412432	0.0249338	0.926911	weighted	1	FALSE
STAT2	DNLZ	0.512155	0.107745	0.926374	weighted	1	FALSE
STAT2	MAP3K2-DT	0.0940158	0.0115972	0.927874	weighted	1	FALSE
STAT2	DNAI3	-0.260885	-0.0254445	0.927896	weighted	1	FALSE
STAT2	PCGF3-AS1	-0.154834	-0.0139131	0.928852	weighted	1	FALSE
STAT2	MAPK11	0.729636	-0.0635577	0.928913	weighted	1	FALSE
STAT2	AFG1L	0.259309	0.0235008	0.928963	weighted	1	FALSE
STAT2	CDC20-DT	0.240864	0.046765	0.928983	weighted	1	FALSE
STAT2	CHST6	-0.172348	0.057685	0.928997	weighted	1	FALSE
STAT2	RPS26P21	0.167386	0.0397838	0.929032	weighted	1	FALSE
STAT2	ACAP3	0.138437	0.0160828	0.929032	weighted	1	FALSE
STAT2	ANXA2	-0.00203358	0.00131241	0.92906	weighted	1	FALSE
STAT2	TLK2P2	0.541761	0.0770377	0.929075	weighted	1	FALSE
STAT2	SPPL2B	-0.0868075	0.0100063	0.929119	weighted	1	FALSE
STAT2	DDX19B	-0.0691856	-0.0141997	0.929294	weighted	1	FALSE
STAT2	TRIM33	0.064293	-0.00504776	0.929342	weighted	1	FALSE
STAT2	ERLEC1	0.0253374	-0.00292042	0.929365	weighted	1	FALSE
STAT2	NGLY1	-0.00329689	-0.00532999	0.929385	weighted	1	FALSE
STAT2	UQCC6	-0.15768	0.0123238	0.929412	weighted	1	FALSE
STAT2	CABIN1	0.0867632	-0.00650268	0.929494	weighted	1	FALSE
STAT2	FANCC	-0.167836	-0.017092	0.929534	weighted	1	FALSE
STAT2	GPD1L	-0.233156	-0.0313826	0.92954	weighted	1	FALSE
STAT2	SNAI3	-0.102398	-0.0254194	0.929556	weighted	1	FALSE
STAT2	SEC24B	-0.0561058	-0.0111914	0.929601	weighted	1	FALSE
STAT2	TTC38	-0.0103023	0.0172819	0.92961	weighted	1	FALSE
STAT2	NFKBIZ	0.0578286	-0.0126608	0.929645	weighted	1	FALSE
STAT2	UBQLN4	-0.0434591	0.0168914	0.929656	weighted	1	FALSE
STAT2	LINC00887	0.865755	0.0733955	0.929704	weighted	1	FALSE
STAT2	PPP1R26	0.110556	0.0253119	0.929724	weighted	1	FALSE
STAT2	UBA6	0.0369465	0.00386591	0.929736	weighted	1	FALSE
STAT2	TAGLN2	-0.0409241	-0.0021918	0.929752	weighted	1	FALSE
STAT2	MPP2	-0.297927	-0.0282343	0.928841	weighted	1	FALSE
STAT2	MAD1L1	0.18838	-0.115338	0.928838	weighted	1	FALSE
STAT2	LINC00581	0.370637	0.0880366	0.928801	weighted	1	FALSE
STAT2	RRN3P2	0.322895	-0.0866173	0.928791	weighted	1	FALSE
STAT2	KIF20A	0.132481	-0.0249785	0.927961	weighted	1	FALSE
STAT2	TMEM131L	0.121421	0.0161431	0.927978	weighted	1	FALSE
STAT2	KAZALD1	-0.0338831	-0.0323175	0.927997	weighted	1	FALSE
STAT2	KMO	-0.144682	0.0679842	0.928023	weighted	1	FALSE
STAT2	GHDC	-0.180212	0.0263821	0.92803	weighted	1	FALSE
STAT2	LRRC37A	-0.142931	-0.0579462	0.928064	weighted	1	FALSE
STAT2	YTHDC1	-0.0274539	-0.00384195	0.928095	weighted	1	FALSE
STAT2	WARS1	-0.0518361	-0.00728058	0.928133	weighted	1	FALSE
STAT2	CWC15	-0.0169338	-0.00351722	0.928189	weighted	1	FALSE
STAT2	ANK1	0.0753148	0.0621947	0.928197	weighted	1	FALSE
STAT2	HMBOX1	0.0518186	0.00942664	0.928204	weighted	1	FALSE
STAT2	BCLAF1	-0.0494551	-0.00297812	0.92821	weighted	1	FALSE
STAT2	MSRB3	0.203291	0.0291882	0.928296	weighted	1	FALSE
STAT2	PRDM10	0.111298	0.030821	0.927892	weighted	1	FALSE
STAT2	RPL34P11	0.921537	0.0578865	0.928305	weighted	1	FALSE
STAT2	TSPEAR-AS1	-0.181785	-0.0393478	0.928388	weighted	1	FALSE
STAT2	ALG6	0.188346	-0.0140682	0.928395	weighted	1	FALSE
STAT2	HHIP-AS1	-0.826731	-0.112535	0.928422	weighted	1	FALSE
STAT2	CRK	0.0616073	0.00440955	0.928434	weighted	1	FALSE
STAT2	LIAT1	0.135493	-0.03436	0.928466	weighted	1	FALSE
STAT2	LHX8	0.223055	-0.0160006	0.928503	weighted	1	FALSE
STAT2	ZHX1	0.0198726	-0.00697103	0.928581	weighted	1	FALSE
STAT2	DNAJC14	0.100371	0.0176646	0.928583	weighted	1	FALSE
STAT2	AP2A2	-0.0175835	-0.00435543	0.928589	weighted	1	FALSE
STAT2	MRPL39	-0.0109123	-0.0193357	0.928694	weighted	1	FALSE
STAT2	SLC25A25	0.236475	-0.032477	0.9287	weighted	1	FALSE
STAT2	DTX2P1-UPK3BP1-PMS2P11	0.0111589	-0.052687	0.92874	weighted	1	FALSE
STAT2	ZNF26	0.00885424	-0.0123578	0.928777	weighted	1	FALSE
STAT2	METTL6	0.0765994	-0.0113118	0.928319	weighted	1	FALSE
STAT2	NSUN6	-0.110747	-0.0206167	0.926332	weighted	1	FALSE
STAT2	NDUFA3	-0.0028988	0.00354449	0.926312	weighted	1	FALSE
STAT2	EEF1A2	0.172125	0.0224636	0.926276	weighted	1	FALSE
STAT2	MCF2L2	0.432767	0.043339	0.923355	weighted	1	FALSE
STAT2	C3orf33	0.157755	0.0269748	0.923373	weighted	1	FALSE
STAT2	EP300-AS1	0.0953503	-0.0617618	0.923412	weighted	1	FALSE
STAT2	ZNF223	-0.556935	-0.0482978	0.923423	weighted	1	FALSE
STAT2	PPP3CB-AS1	-0.103769	0.0207717	0.923453	weighted	1	FALSE
STAT2	YY1	-0.0108141	0.0023546	0.923539	weighted	1	FALSE
STAT2	NEK9	-0.0461307	-0.00823169	0.923562	weighted	1	FALSE
STAT2	NFKBIB	0.0800779	0.0101322	0.923584	weighted	1	FALSE
STAT2	ZNF417	0.00536321	-0.0273708	0.923749	weighted	1	FALSE
STAT2	HMGCS1	0.112269	-0.00770584	0.92381	weighted	1	FALSE
STAT2	ZNF451	0.0372269	0.00743505	0.923838	weighted	1	FALSE
STAT2	RDH5	0.117598	0.0341482	0.923849	weighted	1	FALSE
STAT2	TMEM116	-0.272621	0.0218952	0.923854	weighted	1	FALSE
STAT2	RNF207	-0.0348278	0.0509953	0.923865	weighted	1	FALSE
STAT2	SLC9A9	-0.00260105	-0.0223224	0.923866	weighted	1	FALSE
STAT2	MT-TA	0.468822	0.118118	0.9239	weighted	1	FALSE
STAT2	FBXO25	-0.254799	-0.0156096	0.923942	weighted	1	FALSE
STAT2	TOMM40L	0.0523618	-0.046152	0.923973	weighted	1	FALSE
STAT2	CATSPER2	0.151328	-0.0835564	0.924014	weighted	1	FALSE
STAT2	GBP1	0.463397	-0.0606508	0.924031	weighted	1	FALSE
STAT2	ZSCAN2	0.0369901	0.0155516	0.924039	weighted	1	FALSE
STAT2	RHOD	-0.0568237	-0.0119924	0.924049	weighted	1	FALSE
STAT2	ZNF646	0.143313	-0.0194884	0.924101	weighted	1	FALSE
STAT2	PTK2	-0.0175095	0.00589374	0.924134	weighted	1	FALSE
STAT2	UBA2	0.0643328	-0.00412766	0.924147	weighted	1	FALSE
STAT2	TAOK1	0.0312047	0.00318712	0.924169	weighted	1	FALSE
STAT2	APBA2	-0.407922	-0.0804138	0.924172	weighted	1	FALSE
STAT2	NME2	-0.273269	-0.0301023	0.923347	weighted	1	FALSE
STAT2	UNC50	0.066514	-0.00532495	0.923344	weighted	1	FALSE
STAT2	MGA	0.0766452	-0.00697314	0.923267	weighted	1	FALSE
STAT2	AGO3	0.124277	0.00655816	0.923258	weighted	1	FALSE
STAT2	FAM78A	-0.012012	0.00793572	0.922267	weighted	1	FALSE
STAT2	ETFRF1	0.0493308	0.0103549	0.922307	weighted	1	FALSE
STAT2	LIN54	0.144765	0.0203447	0.922317	weighted	1	FALSE
STAT2	NRTN	0.257733	0.0333499	0.922321	weighted	1	FALSE
STAT2	CCDC88B	-0.0461473	-0.0124137	0.922323	weighted	1	FALSE
STAT2	NCAPD2	0.0695824	0.0107107	0.922364	weighted	1	FALSE
STAT2	PLEKHG2	0.0954225	0.0164484	0.922371	weighted	1	FALSE
STAT2	TFAP2E	0.47154	0.0644711	0.92239	weighted	1	FALSE
STAT2	LINC01176	0.358844	0.040428	0.922436	weighted	1	FALSE
STAT2	RSRC1	0.0799854	-0.00561987	0.922442	weighted	1	FALSE
STAT2	LHX1	1.35213	-0.104308	0.922453	weighted	1	FALSE
STAT2	AP5S1	-0.0470396	0.019592	0.922459	weighted	1	FALSE
STAT2	MPZL3	1.11275	0.0631541	0.92254	weighted	1	FALSE
STAT2	ST3GAL4	-0.43885	-0.0331197	0.924187	weighted	1	FALSE
STAT2	METTL18	-0.127629	-0.0253466	0.922556	weighted	1	FALSE
STAT2	SLC41A2	-0.150988	0.0116573	0.922572	weighted	1	FALSE
STAT2	PMVK	-0.146146	-0.00873768	0.922623	weighted	1	FALSE
STAT2	GLOD4	0.0296311	0.00405928	0.922719	weighted	1	FALSE
STAT2	FCGR2B	-0.18897	-0.0352068	0.92275	weighted	1	FALSE
STAT2	MLX	-0.0820929	-0.00569738	0.922786	weighted	1	FALSE
STAT2	TMEM50B	-0.0398537	-0.00583483	0.922808	weighted	1	FALSE
STAT2	GDF11	0.117836	0.0135317	0.922816	weighted	1	FALSE
STAT2	SNHG31	-0.156459	-0.0572204	0.922851	weighted	1	FALSE
STAT2	FANCB	0.145442	0.0380959	0.922963	weighted	1	FALSE
STAT2	GUCY2C-AS1	-0.540987	-0.0670755	0.923002	weighted	1	FALSE
STAT2	TTC21B	0.158702	-0.00852396	0.923036	weighted	1	FALSE
STAT2	PCOLCE2	0.141527	0.0442003	0.923133	weighted	1	FALSE
STAT2	ALDH1L1-AS1	-0.39286	0.0452769	0.923233	weighted	1	FALSE
STAT2	EVI5L	0.0742233	0.0293374	0.922557	weighted	1	FALSE
STAT2	FZD6	0.291119	0.0251438	0.924194	weighted	1	FALSE
STAT2	GPKOW	-0.119362	-0.0151467	0.924203	weighted	1	FALSE
STAT2	UCHL3	0.00789689	0.00807409	0.924206	weighted	1	FALSE
STAT2	SFXN4	0.348611	-0.0135634	0.925284	weighted	1	FALSE
STAT2	MIS18A	0.22944	0.0125794	0.92529	weighted	1	FALSE
STAT2	ZNF761	-0.220953	-0.0133694	0.925306	weighted	1	FALSE
STAT2	SLC39A10	0.0551797	-0.00267357	0.925329	weighted	1	FALSE
STAT2	NECTIN1-DT	0.926538	0.0964062	0.925361	weighted	1	FALSE
STAT2	IKZF1	0.0164409	0.00392355	0.92538	weighted	1	FALSE
STAT2	TRIP13	0.602527	0.0574087	0.925408	weighted	1	FALSE
STAT2	SUSD3	-0.225513	-0.034194	0.925433	weighted	1	FALSE
STAT2	RAB5B	0.0779003	0.00703669	0.925437	weighted	1	FALSE
STAT2	GOLGA2	-0.0363682	0.00383424	0.925549	weighted	1	FALSE
STAT2	NECTIN1	0.637919	0.0301776	0.925582	weighted	1	FALSE
STAT2	PRUNE2	-0.202168	0.0739932	0.925592	weighted	1	FALSE
STAT2	FAM138B	0.485712	0.0613176	0.925641	weighted	1	FALSE
STAT2	SMOC1	0.0373768	-0.00632392	0.925273	weighted	1	FALSE
STAT2	ARF6	-0.0264607	0.00446684	0.925658	weighted	1	FALSE
STAT2	RAB1A	-0.0120989	-0.00248709	0.925788	weighted	1	FALSE
STAT2	ERF	-0.122871	-0.0118083	0.925895	weighted	1	FALSE
STAT2	LRRC24	0.179523	0.114988	0.925906	weighted	1	FALSE
STAT2	REC8	0.087003	0.0402886	0.925937	weighted	1	FALSE
STAT2	WDR44	0.00994576	-0.00665037	0.925951	weighted	1	FALSE
STAT2	COMMD5	0.0155852	0.00501741	0.925962	weighted	1	FALSE
STAT2	ATG101	0.0289232	0.0074207	0.925966	weighted	1	FALSE
STAT2	SPATA18	-0.0428739	-0.014209	0.926001	weighted	1	FALSE
STAT2	NAA50	0.039437	-0.00501989	0.926037	weighted	1	FALSE
STAT2	SEMA4G	0.444843	-0.0375614	0.926086	weighted	1	FALSE
STAT2	CLTB	0.00348995	-0.00278687	0.92617	weighted	1	FALSE
STAT2	IQSEC1	0.0604884	0.0111614	0.926227	weighted	1	FALSE
STAT2	KANSL2	-0.0171217	-0.0109797	0.92626	weighted	1	FALSE
STAT2	INTS13	-0.00419144	0.0111205	0.925774	weighted	1	FALSE
STAT2	ZNF394	-0.0804584	-0.0118936	0.929776	weighted	1	FALSE
STAT2	MYL6B	-0.0616167	-0.00498085	0.925253	weighted	1	FALSE
STAT2	ARGLU1-DT	0.0567805	0.0580225	0.925239	weighted	1	FALSE
STAT2	ALDH1B1	0.0727001	-0.0472706	0.924242	weighted	1	FALSE
STAT2	TLE5	-0.0280586	0.00450191	0.924271	weighted	1	FALSE
STAT2	CCNB3	0.0587182	-0.0682146	0.924283	weighted	1	FALSE
STAT2	LZIC	0.0396856	-0.00557957	0.924307	weighted	1	FALSE
STAT2	KLHL31	1.20979	0.105614	0.924333	weighted	1	FALSE
STAT2	LINC01960	-0.0508052	0.0632577	0.924441	weighted	1	FALSE
STAT2	PAWR	-0.0430243	0.0101774	0.92445	weighted	1	FALSE
STAT2	UBE2W	0.0446549	0.00552327	0.924466	weighted	1	FALSE
STAT2	TRG-AS1	0.234874	0.0998763	0.924481	weighted	1	FALSE
STAT2	TMX4	-0.0524689	0.00697154	0.924497	weighted	1	FALSE
STAT2	CBS	0.817994	0.120169	0.924676	weighted	1	FALSE
STAT2	GPAT4	0.119856	-0.013697	0.924677	weighted	1	FALSE
STAT2	PPM1N	-0.0676141	0.0318715	0.924743	weighted	1	FALSE
STAT2	PRPF38A	0.0514796	0.00537411	0.92525	weighted	1	FALSE
STAT2	RPL26P6	0.269717	0.0685482	0.924877	weighted	1	FALSE
STAT2	PEX11A	0.0137131	-0.0216139	0.924916	weighted	1	FALSE
STAT2	GPR89A	0.0967883	0.040706	0.924928	weighted	1	FALSE
STAT2	FBN1	0.652573	0.0178569	0.924964	weighted	1	FALSE
STAT2	SLC5A6	0.340106	0.0219673	0.924972	weighted	1	FALSE
STAT2	F11R	-0.178847	-0.0124149	0.925045	weighted	1	FALSE
STAT2	PHLDB1	0.0869401	0.0170137	0.925089	weighted	1	FALSE
STAT2	TMSB4Y	-0.0627467	0.0270739	0.925144	weighted	1	FALSE
STAT2	GPR89B	-0.00196274	0.0325612	0.925148	weighted	1	FALSE
STAT2	FAM229B	0.0233096	0.0254915	0.925152	weighted	1	FALSE
STAT2	CHIC1	0.191541	0.0217931	0.925152	weighted	1	FALSE
STAT2	RNASE4	0.820475	0.107523	0.925169	weighted	1	FALSE
STAT2	SRRM2	-0.00430495	-0.00149141	0.925212	weighted	1	FALSE
STAT2	KHDC4	0.130034	0.0104003	0.925228	weighted	1	FALSE
STAT2	LINC02953	0.572734	0.0607695	0.924915	weighted	1	FALSE
STAT2	STEAP3	0.400049	0.0385856	0.929788	weighted	1	FALSE
STAT2	ZNF318	-0.0128063	0.0076792	0.929831	weighted	1	FALSE
STAT2	DAB1	0.348685	-0.0304571	0.929926	weighted	1	FALSE
STAT2	ZNF430	0.00333222	0.00951048	0.934461	weighted	1	FALSE
STAT2	ZNF584	0.273505	0.0398066	0.934477	weighted	1	FALSE
STAT2	TOX	-0.026551	0.0954046	0.934502	weighted	1	FALSE
STAT2	DPM1	0.044665	-0.00487222	0.934557	weighted	1	FALSE
STAT2	WDR26	-0.0334102	-0.00441422	0.934585	weighted	1	FALSE
STAT2	PCIF1	0.0980654	0.0152395	0.93467	weighted	1	FALSE
STAT2	C18orf21	0.0346272	-0.00909962	0.93468	weighted	1	FALSE
STAT2	ZNF506	-0.0561052	0.00974555	0.934726	weighted	1	FALSE
STAT2	COL27A1	0.452482	0.0164006	0.93473	weighted	1	FALSE
STAT2	CASP2	0.0598282	0.0129727	0.934803	weighted	1	FALSE
STAT2	SLC12A5	-0.00114905	-0.00794312	0.934884	weighted	1	FALSE
STAT2	RPL23AP32	-0.501555	-0.0979055	0.934884	weighted	1	FALSE
STAT2	LINC00578	0.092768	-0.0902049	0.934909	weighted	1	FALSE
STAT2	BABAM2	-0.00565358	-0.0082965	0.934958	weighted	1	FALSE
STAT2	C1S	0.232228	0.0490855	0.93496	weighted	1	FALSE
STAT2	C22orf15	-0.319484	-0.0570982	0.935021	weighted	1	FALSE
STAT2	SINHCAF	0.0433518	0.00444277	0.935077	weighted	1	FALSE
STAT2	SESN2	-0.115443	-0.00602671	0.935085	weighted	1	FALSE
STAT2	TVP23C	0.0597523	-0.0175945	0.935109	weighted	1	FALSE
STAT2	FBXO36	0.197519	0.02996	0.935111	weighted	1	FALSE
STAT2	DLEU7	0.61917	0.0302354	0.935164	weighted	1	FALSE
STAT2	TTC33	0.131617	-0.0143499	0.935213	weighted	1	FALSE
STAT2	EDEM1	0.0435687	0.00595652	0.935214	weighted	1	FALSE
STAT2	CDIPT	-0.0351493	0.00724407	0.935291	weighted	1	FALSE
STAT2	VPS33B-DT	-0.11512	0.0804957	0.935323	weighted	1	FALSE
STAT2	CEPT1	-0.0329129	0.00629794	0.935332	weighted	1	FALSE
STAT2	RPS12P3	0.127109	0.0327292	0.93534	weighted	1	FALSE
STAT2	FAM241B	-0.09885	-0.0194342	0.934416	weighted	1	FALSE
STAT2	NOMO3	0.171181	0.0200872	0.934408	weighted	1	FALSE
STAT2	ADGRL3	0.485612	0.0481659	0.934387	weighted	1	FALSE
STAT2	PFDN5	-0.0490499	-0.0133639	0.934366	weighted	1	FALSE
STAT2	SHBG	0.195743	-0.0499559	0.933656	weighted	1	FALSE
STAT2	ANKRD54	0.227406	0.0140177	0.933664	weighted	1	FALSE
STAT2	KCNF1	0.912311	0.0919663	0.933713	weighted	1	FALSE
STAT2	PMAIP1	-0.137079	-0.00573696	0.933753	weighted	1	FALSE
STAT2	TGFBI	-0.023178	-0.0013438	0.933798	weighted	1	FALSE
STAT2	KMT5AP3	0.66075	0.098267	0.933802	weighted	1	FALSE
STAT2	TSC22D1-AS1	-0.400924	0.038152	0.93384	weighted	1	FALSE
STAT2	SETD3	0.0176191	-0.00403083	0.933945	weighted	1	FALSE
STAT2	SEMA4C	-0.00197179	-0.0118066	0.933949	weighted	1	FALSE
STAT2	LDHD	-0.174678	-0.0320189	0.933953	weighted	1	FALSE
STAT2	B3GALT4	0.0682704	0.0130925	0.933956	weighted	1	FALSE
STAT2	HOOK1	-0.162723	-0.0215043	0.93397	weighted	1	FALSE
STAT2	ASL	0.084468	0.0117877	0.933977	weighted	1	FALSE
STAT2	SMG9	0.0141569	0.0144557	0.935346	weighted	1	FALSE
STAT2	SH3BP5L	0.309074	0.0213719	0.934006	weighted	1	FALSE
STAT2	ELOVL3	-0.192796	-0.026619	0.93404	weighted	1	FALSE
STAT2	LINC01819	-0.108862	0.048578	0.93405	weighted	1	FALSE
STAT2	DNAJC4	-0.154875	0.00709069	0.934054	weighted	1	FALSE
STAT2	TBC1D10A	-0.0441044	-0.0127266	0.934061	weighted	1	FALSE
STAT2	ZNF84	-0.0467584	0.0124092	0.934114	weighted	1	FALSE
STAT2	PCAT7	-0.016972	-0.0333352	0.934119	weighted	1	FALSE
STAT2	WDFY3-AS1	0.869435	0.093265	0.934234	weighted	1	FALSE
STAT2	LRRC57	-0.103464	-0.0126899	0.934241	weighted	1	FALSE
STAT2	AGBL3	0.0721236	-0.0445297	0.934245	weighted	1	FALSE
STAT2	LINGO3	-0.154102	-0.0242499	0.934271	weighted	1	FALSE
STAT2	MAN1A2	-0.0536124	0.00433626	0.9343	weighted	1	FALSE
STAT2	CDC123	-0.0309398	0.00341371	0.934301	weighted	1	FALSE
STAT2	ADAMTS9	-0.147402	-0.0461084	0.934319	weighted	1	FALSE
STAT2	HSPA1B	-0.0133337	0.0121758	0.934033	weighted	1	FALSE
STAT2	LCMT1-AS2	0.013704	0.0845877	0.935346	weighted	1	FALSE
STAT2	FAM199X	-0.0702933	0.00692032	0.935348	weighted	1	FALSE
STAT2	TMEM102	0.0114311	-0.0150997	0.935368	weighted	1	FALSE
STAT2	MTMR2	0.124305	-0.0106525	0.936212	weighted	1	FALSE
STAT2	LINC02301	0.366843	0.0534196	0.936388	weighted	1	FALSE
STAT2	CXXC5-AS1	0.266145	-0.0609086	0.936391	weighted	1	FALSE
STAT2	FBXO42	0.0028006	-0.00893534	0.936395	weighted	1	FALSE
STAT2	TWNK	0.18847	-0.0221665	0.93641	weighted	1	FALSE
STAT2	RPS2P29	0.293325	-0.0457574	0.936467	weighted	1	FALSE
STAT2	L3MBTL3	0.256552	0.012367	0.936513	weighted	1	FALSE
STAT2	DAPK1-IT1	-0.160815	-0.0390766	0.936538	weighted	1	FALSE
STAT2	ZNF133	0.0562504	-0.0235355	0.936596	weighted	1	FALSE
STAT2	PRKACB-DT	0.146197	0.101507	0.9366	weighted	1	FALSE
STAT2	C9orf40	-0.00565594	-0.0153875	0.93661	weighted	1	FALSE
STAT2	ISOC2	-0.0741978	0.00509102	0.936684	weighted	1	FALSE
STAT2	CLK1	0.0062438	0.00684354	0.93669	weighted	1	FALSE
STAT2	TBXAS1	0.290156	0.0138332	0.9362	weighted	1	FALSE
STAT2	B3GALT6	0.0761058	-0.00688963	0.936741	weighted	1	FALSE
STAT2	YAE1	-0.0588732	0.0143788	0.936799	weighted	1	FALSE
STAT2	HS6ST1	-0.0259029	-0.012397	0.936821	weighted	1	FALSE
STAT2	RLN2	-0.111592	-0.0269687	0.936921	weighted	1	FALSE
STAT2	TGFB2	0.161718	-0.00824267	0.936944	weighted	1	FALSE
STAT2	C8orf44	0.049525	0.0149276	0.936963	weighted	1	FALSE
STAT2	ZNF276	-0.130753	-0.00841602	0.936973	weighted	1	FALSE
STAT2	UBE2A	0.000472379	-0.00309727	0.936993	weighted	1	FALSE
STAT2	CUBN	0.364585	-0.0515238	0.937004	weighted	1	FALSE
STAT2	ZNF260	0.131639	-0.0147562	0.937043	weighted	1	FALSE
STAT2	SUFU	0.0893368	0.0128527	0.937115	weighted	1	FALSE
STAT2	APRG1	-0.17822	-0.0289353	0.937143	weighted	1	FALSE
STAT2	GREB1L	0.428596	-0.0911543	0.937143	weighted	1	FALSE
STAT2	GLB1L2	-0.0513456	-0.0942657	0.937187	weighted	1	FALSE
STAT2	PIK3CG	0.143475	-0.0223302	0.936783	weighted	1	FALSE
STAT2	SCN3B	-0.212063	-0.0332875	0.933632	weighted	1	FALSE
STAT2	MOSPD1	-0.107808	-0.00957233	0.936183	weighted	1	FALSE
STAT2	EEF1G	0.269576	-0.0350317	0.936131	weighted	1	FALSE
STAT2	RCN2	0.0439761	-0.00381649	0.935378	weighted	1	FALSE
STAT2	DCTD	-0.00591633	-0.00766936	0.935378	weighted	1	FALSE
STAT2	QTRT2	-0.0636076	0.00814285	0.935379	weighted	1	FALSE
STAT2	UTP25	-0.0496823	-0.0138558	0.935401	weighted	1	FALSE
STAT2	SCIN	-0.554049	-0.0491839	0.935412	weighted	1	FALSE
STAT2	HYCC2	0.288491	0.0122899	0.935442	weighted	1	FALSE
STAT2	CDK7	0.0163391	0.0100847	0.935571	weighted	1	FALSE
STAT2	STPG2	-0.359201	-0.0544987	0.935574	weighted	1	FALSE
STAT2	CISD2	0.0273998	0.00261783	0.935591	weighted	1	FALSE
STAT2	CFAP44	0.497302	0.0276986	0.935602	weighted	1	FALSE
STAT2	PPBPP1	1.14577	0.0882108	0.93564	weighted	1	FALSE
STAT2	HMGB1P31	0.32406	-0.0415248	0.935649	weighted	1	FALSE
STAT2	PPP1R18	-0.0580168	-0.00293894	0.935652	weighted	1	FALSE
STAT2	NUDT22	0.03831	0.00700894	0.936176	weighted	1	FALSE
STAT2	LINC02345	0.0996532	0.0631547	0.935667	weighted	1	FALSE
STAT2	ARMC8	-0.139207	-0.00718363	0.935769	weighted	1	FALSE
STAT2	FNBP1	0.036205	0.00364236	0.935772	weighted	1	FALSE
STAT2	AP3B1	0.0142485	-0.00204032	0.935803	weighted	1	FALSE
STAT2	RUSF1	0.256762	0.01646	0.935832	weighted	1	FALSE
STAT2	HPS1-AS1	-0.344248	-0.0680699	0.935845	weighted	1	FALSE
STAT2	LRRK2-DT	0.303442	0.0490135	0.935948	weighted	1	FALSE
STAT2	GPR137C	0.201777	0.0276305	0.936011	weighted	1	FALSE
STAT2	RPL17P18	-0.172565	-0.0466003	0.936056	weighted	1	FALSE
STAT2	FLAD1	-0.019473	-0.00834924	0.936073	weighted	1	FALSE
STAT2	ADCY3	0.287864	-0.0157604	0.936086	weighted	1	FALSE
STAT2	TMEM44-AS2	0.243303	-0.0639895	0.936087	weighted	1	FALSE
STAT2	SVIL	0.436752	0.0250684	0.936123	weighted	1	FALSE
STAT2	TPST1	0.597832	0.0407046	0.936128	weighted	1	FALSE
STAT2	CSKMT	-0.238551	-0.0268342	0.935694	weighted	1	FALSE
STAT2	NOS1AP	0.349291	0.0275207	0.922216	weighted	1	FALSE
STAT2	LINC02449	-0.124616	0.0549579	0.933626	weighted	1	FALSE
STAT2	OXT	0.145766	0.0624455	0.933509	weighted	1	FALSE
STAT2	UQCRHL	0.224644	-0.0320846	0.930901	weighted	1	FALSE
STAT2	TAPT1-AS1	-0.355283	-0.0740127	0.93092	weighted	1	FALSE
STAT2	ZNF35	-0.167395	-0.0134369	0.930944	weighted	1	FALSE
STAT2	PIGN	0.0485407	-0.00988673	0.93095	weighted	1	FALSE
STAT2	PPCS	-0.0124694	-0.00262398	0.931006	weighted	1	FALSE
STAT2	KCNAB3	-0.257355	0.0382414	0.931028	weighted	1	FALSE
STAT2	STAR	0.781533	0.0906995	0.931048	weighted	1	FALSE
STAT2	IPPK	-0.28198	-0.0252944	0.931138	weighted	1	FALSE
STAT2	SAC3D1	-0.00586844	0.00979817	0.931174	weighted	1	FALSE
STAT2	LINC00504	-0.00638632	0.0377202	0.931188	weighted	1	FALSE
STAT2	RPS15AP29	0.52398	-0.0445637	0.931194	weighted	1	FALSE
STAT2	ZNF354B	0.220178	0.0179411	0.931292	weighted	1	FALSE
STAT2	RGPD8	-0.189901	0.0443211	0.931296	weighted	1	FALSE
STAT2	OPA3	-0.0339032	0.00863734	0.931325	weighted	1	FALSE
STAT2	PNMA5	0.0922681	-0.0491962	0.931352	weighted	1	FALSE
STAT2	DCLRE1A	-0.305443	0.0186405	0.931361	weighted	1	FALSE
STAT2	RRAGB	-0.0815494	-0.0118918	0.931369	weighted	1	FALSE
STAT2	DUS4L-BCAP29	0.221077	0.047085	0.931402	weighted	1	FALSE
STAT2	APOBEC3D	0.223521	-0.0857773	0.931478	weighted	1	FALSE
STAT2	PTEN	-0.029214	-0.00431883	0.931488	weighted	1	FALSE
STAT2	ALG5	-0.0163636	-0.00481719	0.931492	weighted	1	FALSE
STAT2	SENCR	-0.162298	-0.0175152	0.93159	weighted	1	FALSE
STAT2	USP27X	0.0495994	-0.0220112	0.931598	weighted	1	FALSE
STAT2	B4GAT1	0.205225	-0.0112172	0.9316	weighted	1	FALSE
STAT2	HDHD5	0.0957756	0.00966262	0.931665	weighted	1	FALSE
STAT2	DCAF6	0.0274837	-0.00625897	0.931675	weighted	1	FALSE
STAT2	PPP1R10	-0.0140251	0.0029631	0.931691	weighted	1	FALSE
STAT2	TFAP2C	-0.156686	-0.0124415	0.930898	weighted	1	FALSE
STAT2	ELOVL1	0.0188975	0.00570513	0.930883	weighted	1	FALSE
STAT2	TYK2	-0.0321013	0.00961456	0.93083	weighted	1	FALSE
STAT2	UBE2H	0.0127465	-0.00271445	0.930808	weighted	1	FALSE
STAT2	RPS6KA5	0.137437	0.0117093	0.929927	weighted	1	FALSE
STAT2	NECTIN4	0.031495	0.0231455	0.929961	weighted	1	FALSE
STAT2	FBXW9	0.495581	0.0287805	0.930015	weighted	1	FALSE
STAT2	INPP5A	-0.0229573	0.0150698	0.930034	weighted	1	FALSE
STAT2	LINC02982	-0.140936	-0.0394774	0.930071	weighted	1	FALSE
STAT2	CACNG6	0.55915	0.104885	0.930092	weighted	1	FALSE
STAT2	CRTC3-AS1	0.137956	0.0505799	0.930103	weighted	1	FALSE
STAT2	CIART	0.157975	-0.0514203	0.930143	weighted	1	FALSE
STAT2	PSMB1	-0.00371402	0.00155059	0.930213	weighted	1	FALSE
STAT2	GPX1	0.0658018	0.0180032	0.930214	weighted	1	FALSE
STAT2	XAB2	0.205194	-0.0142634	0.930251	weighted	1	FALSE
STAT2	BCL2L2	0.25338	0.0188466	0.930281	weighted	1	FALSE
STAT2	PFKFB4	0.663973	0.0366485	0.930293	weighted	1	FALSE
STAT2	CCDC115	0.0884498	-0.00856539	0.9317	weighted	1	FALSE
STAT2	IRX6	-0.174025	0.0392927	0.930316	weighted	1	FALSE
STAT2	WDR27	-0.291821	-0.0300321	0.930407	weighted	1	FALSE
STAT2	UXT	-0.0616668	0.00357679	0.930441	weighted	1	FALSE
STAT2	RP9	-0.0220964	-0.00825784	0.930453	weighted	1	FALSE
STAT2	CWC22	0.0279488	0.00551752	0.930465	weighted	1	FALSE
STAT2	ZNF585A	0.0307339	-0.0206751	0.930619	weighted	1	FALSE
STAT2	ZNF274	-0.0312655	-0.0119314	0.930621	weighted	1	FALSE
STAT2	CRYGS	-0.517686	-0.103691	0.930628	weighted	1	FALSE
STAT2	NEUROG3	-0.107518	-0.118121	0.930643	weighted	1	FALSE
STAT2	GNGT2	-0.262727	-0.0176379	0.930664	weighted	1	FALSE
STAT2	CPQ	0.0261671	-0.00487616	0.930714	weighted	1	FALSE
STAT2	EVC	0.0109219	-0.0112154	0.930717	weighted	1	FALSE
STAT2	CHST13	-0.25028	-0.037426	0.930738	weighted	1	FALSE
STAT2	AKAP1-DT	-0.322402	-0.0326569	0.930739	weighted	1	FALSE
STAT2	TMEM121B	-0.0725319	0.032657	0.930371	weighted	1	FALSE
STAT2	CENPP	0.231286	0.0297743	0.931788	weighted	1	FALSE
STAT2	CCDC170	-0.269566	-0.0106606	0.931816	weighted	1	FALSE
STAT2	ZNF714	0.186667	0.0126102	0.931894	weighted	1	FALSE
STAT2	LINC01311	0.12044	-0.0742738	0.93283	weighted	1	FALSE
STAT2	ING2-DT	0.359038	-0.0346959	0.932867	weighted	1	FALSE
STAT2	SPATA7	-0.118501	0.00968944	0.932903	weighted	1	FALSE
STAT2	XRCC4	0.0876533	0.0086595	0.93292	weighted	1	FALSE
STAT2	CCDC18-AS1	-0.104354	0.00732868	0.932931	weighted	1	FALSE
STAT2	TGDS	-0.068475	-0.0136982	0.932933	weighted	1	FALSE
STAT2	ERBB2	0.169516	0.013318	0.932943	weighted	1	FALSE
STAT2	ZNF653	-0.13568	-0.0566543	0.932955	weighted	1	FALSE
STAT2	PLA2R1	-0.437901	-0.0525781	0.932958	weighted	1	FALSE
STAT2	RRAGC-DT	-0.0442596	0.0123106	0.933057	weighted	1	FALSE
STAT2	MACIR	0.152633	0.0417289	0.933094	weighted	1	FALSE
STAT2	RPL36AP33	0.37604	-0.0993561	0.93311	weighted	1	FALSE
STAT2	VEGFA	-0.017654	-0.0114933	0.933112	weighted	1	FALSE
STAT2	TMEM248	-0.000951227	0.00381104	0.932822	weighted	1	FALSE
STAT2	HPS6	-0.124995	-0.0145458	0.933118	weighted	1	FALSE
STAT2	PITX1-AS1	0.0230219	-0.0526283	0.933263	weighted	1	FALSE
STAT2	PPP1R3B	0.338737	0.0386013	0.933292	weighted	1	FALSE
STAT2	CCNT2	0.0208024	0.00749541	0.933307	weighted	1	FALSE
STAT2	FAM88B	0.110869	0.0401791	0.933312	weighted	1	FALSE
STAT2	GNMT	0.262533	-0.0692206	0.933325	weighted	1	FALSE
STAT2	LMTK2	-0.352285	-0.0111719	0.933349	weighted	1	FALSE
STAT2	ZFTA	-0.0727976	-0.016437	0.933353	weighted	1	FALSE
STAT2	HMGB1P51	-0.246952	-0.0393078	0.933354	weighted	1	FALSE
STAT2	RALY-AS1	0.0135879	-0.0350095	0.933395	weighted	1	FALSE
STAT2	TOM1	-0.121807	-0.00593205	0.933412	weighted	1	FALSE
STAT2	FAM114A2	-0.0752532	-0.00742858	0.933422	weighted	1	FALSE
STAT2	ENY2	0.0411704	-0.00162395	0.933501	weighted	1	FALSE
STAT2	HISLA	-0.267478	0.0176064	0.933503	weighted	1	FALSE
STAT2	LINC01766	-0.324764	0.0476353	0.933238	weighted	1	FALSE
STAT2	ZFAND2A-DT	0.161623	0.0210915	0.933521	weighted	1	FALSE
STAT2	ZDHHC5	0.0990679	-0.0045835	0.932803	weighted	1	FALSE
STAT2	ZUP1	0.0309958	-0.00809652	0.932717	weighted	1	FALSE
STAT2	KIAA1671	-0.225431	-0.0147853	0.931993	weighted	1	FALSE
STAT2	ZNF765	0.0654141	-0.0209664	0.932008	weighted	1	FALSE
STAT2	PTGR2	-0.0418581	0.0134467	0.932104	weighted	1	FALSE
STAT2	PANK4	0.040822	-0.0354184	0.932132	weighted	1	FALSE
STAT2	MT-TL1	0.720153	0.0943216	0.932177	weighted	1	FALSE
STAT2	ASPSCR1	-0.0271206	0.00855309	0.932186	weighted	1	FALSE
STAT2	TMEM176B	0.013616	-0.00194831	0.932216	weighted	1	FALSE
STAT2	GAS2L1	-0.0884959	-0.0105026	0.932242	weighted	1	FALSE
STAT2	SLC25A33	-0.0921546	-0.00952191	0.93225	weighted	1	FALSE
STAT2	CTBP1-AS	-0.258938	-0.0286813	0.932321	weighted	1	FALSE
STAT2	MAP6	-0.0133671	0.09267	0.932342	weighted	1	FALSE
STAT2	UBN1	0.00699689	-0.00297139	0.932361	weighted	1	FALSE
STAT2	NUDCD2	0.00856953	0.00461525	0.932376	weighted	1	FALSE
STAT2	NACC2	0.0355444	0.00809421	0.932723	weighted	1	FALSE
STAT2	ST13	0.00861506	-0.00151594	0.932387	weighted	1	FALSE
STAT2	FICD	0.0409936	-0.0153436	0.932403	weighted	1	FALSE
STAT2	YIF1B	0.0466285	-0.00925138	0.932454	weighted	1	FALSE
STAT2	POLD4	0.126158	-0.0176353	0.932479	weighted	1	FALSE
STAT2	WDR81	-0.109487	-0.0115772	0.932498	weighted	1	FALSE
STAT2	DPAGT1	0.0734002	0.008208	0.932519	weighted	1	FALSE
STAT2	THUMPD2	0.105455	0.011233	0.932528	weighted	1	FALSE
STAT2	NDUFA9P1	0.521226	0.0433126	0.932556	weighted	1	FALSE
STAT2	FRY	-0.637206	-0.0260124	0.932603	weighted	1	FALSE
STAT2	GBP4	0.271531	-0.0741039	0.932604	weighted	1	FALSE
STAT2	RCN3	0.0422458	0.00963432	0.932605	weighted	1	FALSE
STAT2	GATAD2B	-0.0762043	0.00739676	0.932615	weighted	1	FALSE
STAT2	MUTYH	0.152202	0.0599136	0.932621	weighted	1	FALSE
STAT2	RARA-AS1	-0.235257	-0.0312122	0.932686	weighted	1	FALSE
STAT2	TACSTD2	-0.125516	-0.00510093	0.932394	weighted	1	FALSE
STAT2	CCDC144A	0.955807	0.049421	0.922146	weighted	1	FALSE
STAT2	ITGB8-AS1	0.296931	0.0579176	0.922134	weighted	1	FALSE
STAT2	FAM184B	0.478677	0.0465172	0.922134	weighted	1	FALSE
STAT2	DPY19L3	0.146935	-0.0149736	0.910729	weighted	1	FALSE
STAT2	SMPD2	-0.0208026	0.0203993	0.910794	weighted	1	FALSE
STAT2	NSD3	-0.0119435	0.00396751	0.910823	weighted	1	FALSE
STAT2	SEC31B	-0.220876	-0.0385513	0.910851	weighted	1	FALSE
STAT2	CCM2	-0.0297399	-0.00852181	0.910863	weighted	1	FALSE
STAT2	EPS8L2	-0.00373269	0.0234863	0.910876	weighted	1	FALSE
STAT2	ADAMTS2	0.0130885	-0.0183394	0.910887	weighted	1	FALSE
STAT2	SEPTIN7-DT	-0.325943	-0.0487463	0.910892	weighted	1	FALSE
STAT2	ATP1A1-AS1	0.17199	0.0238549	0.910938	weighted	1	FALSE
STAT2	NUP50-DT	0.265212	0.0186326	0.91097	weighted	1	FALSE
STAT2	ABHD14A-ACY1	-0.441649	-0.13493	0.910986	weighted	1	FALSE
STAT2	SUMO4	0.0779442	-0.023305	0.911038	weighted	1	FALSE
STAT2	SCGB2B2	-0.29629	-0.0629588	0.911041	weighted	1	FALSE
STAT2	GGPS1	-0.026776	-0.0106944	0.911067	weighted	1	FALSE
STAT2	ELK4	-0.0513594	-0.00903665	0.91108	weighted	1	FALSE
STAT2	TMEM63C	0.304464	0.0988427	0.91111	weighted	1	FALSE
STAT2	PLPP4	1.70809	0.0735155	0.911111	weighted	1	FALSE
STAT2	ENTPD6	0.217821	0.0166533	0.911129	weighted	1	FALSE
STAT2	RNF19A	-0.037024	0.00574879	0.911291	weighted	1	FALSE
STAT2	ZNF510	0.137572	-0.0257183	0.911359	weighted	1	FALSE
STAT2	CCDC62	0.208411	-0.0395347	0.911387	weighted	1	FALSE
STAT2	PLA2G4A	-0.00648895	0.00746157	0.911387	weighted	1	FALSE
STAT2	VTA1	-0.0713408	-0.00656673	0.911415	weighted	1	FALSE
STAT2	SRP14-DT	-0.0693944	0.0209227	0.911428	weighted	1	FALSE
STAT2	ERMP1	0.116944	-0.0187061	0.911452	weighted	1	FALSE
STAT2	C14orf28	0.286298	0.0262776	0.911472	weighted	1	FALSE
STAT2	RPP25	0.0783033	0.00927196	0.911497	weighted	1	FALSE
STAT2	CEP78	0.0425392	0.0140113	0.91071	weighted	1	FALSE
STAT2	TOMM22-DT	-1.11241	-0.0860385	0.910709	weighted	1	FALSE
STAT2	HINFP	-0.00115244	-0.0168303	0.910693	weighted	1	FALSE
STAT2	FBP1	0.193814	0.0173491	0.910668	weighted	1	FALSE
STAT2	METAP1	-0.0440596	-0.0124329	0.909841	weighted	1	FALSE
STAT2	WTAP	0.0107028	-0.00497752	0.909858	weighted	1	FALSE
STAT2	PLCD1	-0.0733323	-0.0494722	0.909873	weighted	1	FALSE
STAT2	SPHK2	0.000263704	-0.0214453	0.90989	weighted	1	FALSE
STAT2	INE1	0.250975	0.142428	0.909896	weighted	1	FALSE
STAT2	TNFRSF14	-0.198111	-0.0217299	0.909904	weighted	1	FALSE
STAT2	RNU5A-1	0.207131	0.0881621	0.909908	weighted	1	FALSE
STAT2	EFL1	0.0108272	0.0107394	0.90991	weighted	1	FALSE
STAT2	POLR2I	-0.0761556	-0.00755456	0.909917	weighted	1	FALSE
STAT2	TRIB3	0.25473	0.0331101	0.909928	weighted	1	FALSE
STAT2	CPSF7	0.031092	-0.0141591	0.909974	weighted	1	FALSE
STAT2	SLC48A1	0.0572738	-0.0133631	0.910028	weighted	1	FALSE
STAT2	GASAL1	0.0410072	-0.136999	0.910126	weighted	1	FALSE
STAT2	KRR1	-0.0352048	-0.00644221	0.911501	weighted	1	FALSE
STAT2	GPR132	0.554607	-0.0918106	0.910153	weighted	1	FALSE
STAT2	ZNF407	-0.0123045	0.0134356	0.910205	weighted	1	FALSE
STAT2	TTPAL	-0.0210993	-0.0228934	0.910242	weighted	1	FALSE
STAT2	MAPKAPK5	-0.048348	-0.0126864	0.910263	weighted	1	FALSE
STAT2	C8orf82	-0.0600526	0.0125236	0.910276	weighted	1	FALSE
STAT2	PTCH1	-0.203726	0.0155895	0.910279	weighted	1	FALSE
STAT2	ZNF20	0.27814	0.137037	0.91031	weighted	1	FALSE
STAT2	TLCD5	0.172291	-0.0158434	0.910329	weighted	1	FALSE
STAT2	TET2	-0.0320282	0.00540585	0.910498	weighted	1	FALSE
STAT2	FBXL2	-0.291782	-0.0211066	0.910508	weighted	1	FALSE
STAT2	ACOT2	-0.123303	-0.0414337	0.910553	weighted	1	FALSE
STAT2	SAXO2	-0.470575	-0.124499	0.910607	weighted	1	FALSE
STAT2	SEC14L1P1	0.0641615	-0.0992665	0.910612	weighted	1	FALSE
STAT2	PVT1	0.00517876	-0.0192997	0.910657	weighted	1	FALSE
STAT2	INTS6L	-0.124648	-0.0249951	0.910162	weighted	1	FALSE
STAT2	RPS19BP1	-0.00123063	0.00295747	0.911564	weighted	1	FALSE
STAT2	LINC02863	0.425863	0.0359385	0.911606	weighted	1	FALSE
STAT2	SSX2IP	-0.05348	-0.016488	0.911607	weighted	1	FALSE
STAT2	NUP210	0.251016	0.0192794	0.912737	weighted	1	FALSE
STAT2	RPL7AP16	0.136816	0.0671768	0.912777	weighted	1	FALSE
STAT2	EPOR	0.250904	0.0363635	0.912781	weighted	1	FALSE
STAT2	COG3	-0.0575624	-0.0178128	0.912799	weighted	1	FALSE
STAT2	FAN1	0.205284	0.0227087	0.912854	weighted	1	FALSE
STAT2	ENO1-AS1	-0.0576035	-0.128568	0.912894	weighted	1	FALSE
STAT2	EHMT2	-0.00782386	-0.00849283	0.912955	weighted	1	FALSE
STAT2	ADAM18	1.23169	0.0872612	0.913036	weighted	1	FALSE
STAT2	FAM169A	0.0865152	0.0233092	0.913071	weighted	1	FALSE
STAT2	RMDN1	0.0375341	0.00671786	0.913084	weighted	1	FALSE
STAT2	AIFM2	-0.329413	-0.0154087	0.913092	weighted	1	FALSE
STAT2	CCDC191	-0.419357	-0.0266287	0.913125	weighted	1	FALSE
STAT2	EPHB4	0.183944	0.04829	0.913156	weighted	1	FALSE
STAT2	STK3	0.0741668	-0.00909523	0.912707	weighted	1	FALSE
STAT2	MALT1-AS1	0.0931297	-0.0677376	0.913233	weighted	1	FALSE
STAT2	B3GAT1	0.145605	0.0969543	0.913299	weighted	1	FALSE
STAT2	GNPNAT1	-0.0117822	0.0130854	0.913316	weighted	1	FALSE
STAT2	CEBPE	-0.557342	0.0654131	0.913344	weighted	1	FALSE
STAT2	DTX2	-0.0629065	-0.00694778	0.913347	weighted	1	FALSE
STAT2	PPIP5K1	0.239121	0.0466167	0.913437	weighted	1	FALSE
STAT2	KEAP1	0.0735552	0.0083821	0.913531	weighted	1	FALSE
STAT2	ACTR1B	-0.353636	-0.0256685	0.913603	weighted	1	FALSE
STAT2	MRPL58	0.0548324	0.00848307	0.913627	weighted	1	FALSE
STAT2	RBM44	-0.0679317	0.107341	0.913717	weighted	1	FALSE
STAT2	PAX3	-0.112271	0.121995	0.913767	weighted	1	FALSE
STAT2	ARL17B	-0.285967	-0.0268176	0.913852	weighted	1	FALSE
STAT2	YAP1	-0.056343	-0.00837161	0.913868	weighted	1	FALSE
STAT2	H4C1	1.08952	-0.0678055	0.913877	weighted	1	FALSE
STAT2	EEF1AKMT1	-0.0653169	0.0148355	0.913239	weighted	1	FALSE
STAT2	PI4K2A	-0.0423364	-0.0123079	0.909835	weighted	1	FALSE
STAT2	RAB30	0.0367916	-0.0269146	0.9127	weighted	1	FALSE
STAT2	CCR2	0.751535	0.050826	0.912665	weighted	1	FALSE
STAT2	IFT172	-0.156419	0.0232352	0.911639	weighted	1	FALSE
STAT2	TRAPPC13	0.142931	-0.0171938	0.911644	weighted	1	FALSE
STAT2	BDH1	-0.243203	-0.0465683	0.911684	weighted	1	FALSE
STAT2	TMC3-AS1	-0.286592	-0.0605782	0.911694	weighted	1	FALSE
STAT2	SNX19	-0.21387	-0.010599	0.911695	weighted	1	FALSE
STAT2	TNRC6A	0.00227949	0.00618452	0.911695	weighted	1	FALSE
STAT2	MRPS7	-0.0059551	0.00517935	0.911723	weighted	1	FALSE
STAT2	AEN	-0.220939	-0.0141936	0.911733	weighted	1	FALSE
STAT2	GPATCH3	-0.0907128	-0.0210802	0.911832	weighted	1	FALSE
STAT2	SRSF6	-0.0465427	-0.00967693	0.911857	weighted	1	FALSE
STAT2	MRPL44	0.0377837	0.00903939	0.911878	weighted	1	FALSE
STAT2	MGRN1	-0.110604	-0.00913893	0.911966	weighted	1	FALSE
STAT2	SMIM10L2A	0.158315	0.0588373	0.91197	weighted	1	FALSE
STAT2	DPY19L4	-0.188575	-0.0106272	0.912699	weighted	1	FALSE
STAT2	CUL3	0.00705484	-0.00388711	0.912027	weighted	1	FALSE
STAT2	HSP90AA2P	-0.168385	0.0675433	0.912076	weighted	1	FALSE
STAT2	ILRUN	0.0235483	-0.00721671	0.912135	weighted	1	FALSE
STAT2	MT-TC	-0.348605	-0.0683366	0.912172	weighted	1	FALSE
STAT2	DNAJA3	-0.377823	-0.0184718	0.912244	weighted	1	FALSE
STAT2	NASPP1	-1.15793	-0.136171	0.9123	weighted	1	FALSE
STAT2	DGAT1	0.199477	0.0145895	0.912324	weighted	1	FALSE
STAT2	PBXIP1	0.0941229	0.00628056	0.912336	weighted	1	FALSE
STAT2	C19orf73	-0.0652623	0.0586904	0.912422	weighted	1	FALSE
STAT2	RPL34P24	-0.0321811	-0.0458266	0.912455	weighted	1	FALSE
STAT2	DPF3	0.716254	0.0452621	0.912571	weighted	1	FALSE
STAT2	ANXA3	-0.290432	0.0277354	0.912574	weighted	1	FALSE
STAT2	MXD3	0.228446	0.0477243	0.912605	weighted	1	FALSE
STAT2	TAF8	-0.0373521	-0.0156265	0.912615	weighted	1	FALSE
STAT2	THAP8	0.198563	-0.0217716	0.912044	weighted	1	FALSE
STAT2	LINC01816	-0.291428	-0.0865594	0.913909	weighted	1	FALSE
STAT2	RAP2C	-0.228125	-0.0155862	0.909769	weighted	1	FALSE
STAT2	YPEL1	-0.113189	-0.0356704	0.909728	weighted	1	FALSE
STAT2	ATG2B	-0.110119	-0.0142091	0.906659	weighted	1	FALSE
STAT2	SEC14L2	1.20761	0.0695368	0.906757	weighted	1	FALSE
STAT2	LINC00937	0.200295	0.0376304	0.906783	weighted	1	FALSE
STAT2	BROX	-0.0397637	0.00539636	0.906868	weighted	1	FALSE
STAT2	CACNB4	-0.451427	-0.0401609	0.906883	weighted	1	FALSE
STAT2	C1orf53	-0.00804229	-0.0169652	0.906926	weighted	1	FALSE
STAT2	PSMD10	0.0316742	0.0075729	0.906952	weighted	1	FALSE
STAT2	LRRCC1	0.25272	-0.0197629	0.906955	weighted	1	FALSE
STAT2	PRRG4	0.0425266	0.0151815	0.906975	weighted	1	FALSE
STAT2	KANK2	0.00608699	-0.010738	0.907001	weighted	1	FALSE
STAT2	TMEM253	0.113855	0.0426101	0.907053	weighted	1	FALSE
STAT2	TCAIM	0.115115	0.0125032	0.907076	weighted	1	FALSE
STAT2	TBC1D23	-0.00405113	-0.00799549	0.907116	weighted	1	FALSE
STAT2	RNF6	0.166877	0.0093808	0.907179	weighted	1	FALSE
STAT2	GUK1	-0.0347416	-0.00355125	0.907181	weighted	1	FALSE
STAT2	RUFY1	0.00434061	0.0054093	0.907198	weighted	1	FALSE
STAT2	RPRD2	-0.0211099	0.00912172	0.907211	weighted	1	FALSE
STAT2	SUGT1-DT	-0.372184	0.0438713	0.907222	weighted	1	FALSE
STAT2	SLC7A1	0.0182398	-0.0185024	0.907231	weighted	1	FALSE
STAT2	MOB4	0.0234918	-0.00856787	0.907254	weighted	1	FALSE
STAT2	PARGP1	0.114694	0.146245	0.907256	weighted	1	FALSE
STAT2	GK5	-0.0102758	0.0208648	0.907308	weighted	1	FALSE
STAT2	KCTD21	-0.575575	-0.0574509	0.907323	weighted	1	FALSE
STAT2	DALRD3	-0.11597	0.0168561	0.907339	weighted	1	FALSE
STAT2	KIF18B	-0.0842416	-0.140813	0.907421	weighted	1	FALSE
STAT2	C6orf132	-0.0818508	0.0811436	0.907438	weighted	1	FALSE
STAT2	MEPCE	0.149884	-0.0442393	0.907456	weighted	1	FALSE
STAT2	CAMTA2	0.0741831	-0.0303241	0.906635	weighted	1	FALSE
STAT2	MSRA-DT	0.76072	0.052269	0.906626	weighted	1	FALSE
STAT2	HIKESHI	0.0363634	-0.00902411	0.906561	weighted	1	FALSE
STAT2	ARPIN	0.0770041	-0.00838965	0.906549	weighted	1	FALSE
STAT2	PASK	0.198548	0.0371951	0.905578	weighted	1	FALSE
STAT2	HMG20B	-0.0550033	-0.0069219	0.905605	weighted	1	FALSE
STAT2	UPRT	0.196684	0.0219797	0.905686	weighted	1	FALSE
STAT2	ARHGEF19	0.945207	0.0690448	0.905718	weighted	1	FALSE
STAT2	PCDH17	-0.585411	-0.0875204	0.905757	weighted	1	FALSE
STAT2	MTND4P32	0.97508	0.0698222	0.905775	weighted	1	FALSE
STAT2	ZNF174	0.0440421	-0.0228353	0.905788	weighted	1	FALSE
STAT2	HSCB	0.113213	0.0134382	0.905854	weighted	1	FALSE
STAT2	SPMIP8	0.500646	0.217362	0.759969	weighted	1	FALSE
STAT2	EFCAB6	0.197622	0.0533132	0.905897	weighted	1	FALSE
STAT2	B3GNTL1	-0.375954	-0.0479741	0.905898	weighted	1	FALSE
STAT2	CHMP1A	-0.0132772	0.0118222	0.9059	weighted	1	FALSE
STAT2	TMEM202-AS1	0.281389	0.0586269	0.90592	weighted	1	FALSE
STAT2	SDHAF2	-0.0949072	-0.0101147	0.907565	weighted	1	FALSE
STAT2	STRIP2	0.288983	0.0801352	0.905966	weighted	1	FALSE
STAT2	RAPGEF1	-0.00243463	0.00522887	0.906104	weighted	1	FALSE
STAT2	GTSE1	0.134354	0.0139892	0.906114	weighted	1	FALSE
STAT2	PTCSC1	0.106644	-0.0395196	0.906168	weighted	1	FALSE
STAT2	CENATAC-DT	0.00239622	-0.0707408	0.906169	weighted	1	FALSE
STAT2	ZNF839	-0.168556	-0.0185091	0.906174	weighted	1	FALSE
STAT2	CHCHD1	0.0104066	-0.00457375	0.906206	weighted	1	FALSE
STAT2	GADD45GIP1	0.0333873	0.00440261	0.906262	weighted	1	FALSE
STAT2	TUBA4A	0.080876	0.07124	0.90627	weighted	1	FALSE
STAT2	ZFP64	0.0256161	0.0293974	0.90635	weighted	1	FALSE
STAT2	APOM	0.0332653	0.0365819	0.906407	weighted	1	FALSE
STAT2	GOT2	0.0507668	0.00693066	0.906519	weighted	1	FALSE
STAT2	TTC19	-0.0430858	0.00835222	0.906527	weighted	1	FALSE
STAT2	TXNDC11	-0.0145362	-0.0153012	0.906545	weighted	1	FALSE
STAT2	SMPDL3A	0.0239217	0.0205811	0.906102	weighted	1	FALSE
STAT2	RPS14P4	-0.0662759	-0.047024	0.907597	weighted	1	FALSE
STAT2	RNF115	-0.000180656	-0.00562595	0.907612	weighted	1	FALSE
STAT2	UBE2E1	0.0270305	-0.00480459	0.907693	weighted	1	FALSE
STAT2	ZNF282	0.0986066	-0.0306731	0.908858	weighted	1	FALSE
STAT2	GSK3B-DT	0.320288	0.0453072	0.90889	weighted	1	FALSE
STAT2	ZNF214	0.10528	0.0664318	0.908901	weighted	1	FALSE
STAT2	SLF1	-0.0734001	-0.017457	0.908927	weighted	1	FALSE
STAT2	LRRK1	0.00836825	0.0143623	0.908962	weighted	1	FALSE
STAT2	HCG18	0.0256691	0.00998625	0.908964	weighted	1	FALSE
STAT2	PHETA2	-0.620881	-0.0584175	0.908976	weighted	1	FALSE
STAT2	TMEM254	0.317115	0.0262583	0.90906	weighted	1	FALSE
STAT2	CHTF8	-0.146789	-0.0326991	0.909065	weighted	1	FALSE
STAT2	LINC02049	-0.0982806	-0.0459845	0.909157	weighted	1	FALSE
STAT2	TCTN2	0.514496	0.0989822	0.909191	weighted	1	FALSE
STAT2	ERBB3	0.0906821	0.0259986	0.9092	weighted	1	FALSE
STAT2	CRAMP1	0.0542013	0.0307236	0.909215	weighted	1	FALSE
STAT2	GARIN1A	-0.168424	0.0612901	0.908806	weighted	1	FALSE
STAT2	FBXO32	-0.223267	-0.0221355	0.90927	weighted	1	FALSE
STAT2	LINC02361	-0.0847377	-0.0389103	0.909315	weighted	1	FALSE
STAT2	POLDIP3	0.0518407	0.0702921	0.909317	weighted	1	FALSE
STAT2	IL12RB1	-0.752835	-0.0669957	0.909378	weighted	1	FALSE
STAT2	KBTBD6	0.124495	0.028803	0.909427	weighted	1	FALSE
STAT2	DOCK7	0.0225949	0.00500461	0.909467	weighted	1	FALSE
STAT2	SLC10A7	0.268264	0.0470664	0.909513	weighted	1	FALSE
STAT2	RPL34P10	0.107017	0.0752213	0.909526	weighted	1	FALSE
STAT2	EIF2S2P3	0.5312	-0.0628578	0.909579	weighted	1	FALSE
STAT2	TMEM26	-0.143341	-0.146135	0.909596	weighted	1	FALSE
STAT2	DDX5	0.00778292	-0.00165727	0.909607	weighted	1	FALSE
STAT2	MORC2-AS1	-0.850959	-0.0871676	0.909621	weighted	1	FALSE
STAT2	AP2A1	-0.068534	-0.0070155	0.909624	weighted	1	FALSE
STAT2	POU4F1	0.533202	0.127665	0.909706	weighted	1	FALSE
STAT2	MRPL54	-0.0139831	-0.00516377	0.909278	weighted	1	FALSE
STAT2	ZNF587	-0.263892	-0.0163449	0.909731	weighted	1	FALSE
STAT2	RNF38	0.0101618	-0.0104203	0.908751	weighted	1	FALSE
STAT2	CNKSR3	-0.487859	-0.0550645	0.908729	weighted	1	FALSE
STAT2	KCNC4	0.275788	-0.0489772	0.907716	weighted	1	FALSE
STAT2	GARNL3	0.0457595	0.0402754	0.907814	weighted	1	FALSE
STAT2	ZNF131	-0.069635	-0.00981221	0.907824	weighted	1	FALSE
STAT2	GPR173	0.07859	-0.048485	0.907834	weighted	1	FALSE
STAT2	MARCHF8	0.126877	0.0113333	0.907843	weighted	1	FALSE
STAT2	SCRG1	-0.0791523	0.0524607	0.907844	weighted	1	FALSE
STAT2	TMEM212	0.603593	0.0557775	0.907858	weighted	1	FALSE
STAT2	TRMU	0.0418792	0.0159558	0.907881	weighted	1	FALSE
STAT2	ZNF300	0.0596399	0.0368161	0.907899	weighted	1	FALSE
STAT2	ZNF184	0.0354523	-0.0405639	0.907912	weighted	1	FALSE
STAT2	TTI1	0.224254	0.0194714	0.907973	weighted	1	FALSE
STAT2	HNRNPC	0.00436917	-0.00208981	0.908029	weighted	1	FALSE
STAT2	LINC02177	0.744571	-0.0559526	0.90808	weighted	1	FALSE
STAT2	SPATA6	0.0370741	0.0129973	0.908749	weighted	1	FALSE
STAT2	DTNB	-0.228693	-0.037979	0.908141	weighted	1	FALSE
STAT2	ZNF480	0.0230592	-0.0124071	0.908181	weighted	1	FALSE
STAT2	TMBIM1	0.191501	0.00602538	0.908218	weighted	1	FALSE
STAT2	PHKB	0.0656608	0.00723479	0.908236	weighted	1	FALSE
STAT2	CCDC117	0.171232	0.00967948	0.90831	weighted	1	FALSE
STAT2	BAZ2A	-0.0437599	-0.006118	0.908374	weighted	1	FALSE
STAT2	OLMALINC	0.0181199	-0.014203	0.908554	weighted	1	FALSE
STAT2	LINC01943	-0.134642	-0.0478239	0.908571	weighted	1	FALSE
STAT2	ZNF747-DT	-0.0722309	-0.0515606	0.908599	weighted	1	FALSE
STAT2	ARAP1	0.0903354	0.00993823	0.908608	weighted	1	FALSE
STAT2	RIMOC1	0.0871509	0.00947627	0.908633	weighted	1	FALSE
STAT2	UBE2I	-0.0334544	-0.00288485	0.908637	weighted	1	FALSE
STAT2	ELL2	0.0993327	0.0062727	0.908671	weighted	1	FALSE
STAT2	ZBTB48	0.0695206	0.015996	0.908686	weighted	1	FALSE
STAT2	HACE1	0.0447436	-0.0394534	0.908172	weighted	1	FALSE
STAT2	SSR2	0.0223103	-0.00179138	0.937211	weighted	1	FALSE
STAT2	TSEN2	0.247263	0.0247013	0.913911	weighted	1	FALSE
STAT2	SUGP1	0.185115	0.0226177	0.913919	weighted	1	FALSE
STAT2	PFDN2	0.0257167	-0.00299776	0.919101	weighted	1	FALSE
STAT2	GFOD1	0.396108	0.0663508	0.919139	weighted	1	FALSE
STAT2	DNAJC16	-0.122635	-0.00905764	0.919224	weighted	1	FALSE
STAT2	ZNF233	0.556243	-0.0751742	0.919274	weighted	1	FALSE
STAT2	LINC02166	0.382851	0.0467874	0.919284	weighted	1	FALSE
STAT2	ARSK	0.143605	-0.0229798	0.919303	weighted	1	FALSE
STAT2	NDUFS8	-0.0522017	-0.00343772	0.919338	weighted	1	FALSE
STAT2	JHY	-0.0328599	-0.015475	0.919353	weighted	1	FALSE
STAT2	JAK3	0.0885993	-0.0225494	0.919366	weighted	1	FALSE
STAT2	ZNF439	0.0519444	0.0182182	0.919484	weighted	1	FALSE
STAT2	FAM50B	-0.35204	-0.0256085	0.919488	weighted	1	FALSE
STAT2	BICRA	-0.0947629	0.0393051	0.919491	weighted	1	FALSE
STAT2	ZFHX4-AS1	0.441493	-0.104377	0.919511	weighted	1	FALSE
STAT2	COA8	0.0161862	-0.00942276	0.919515	weighted	1	FALSE
STAT2	ARAP2	-0.05823	0.0101908	0.919578	weighted	1	FALSE
STAT2	POP5	-0.0935019	-0.00606134	0.919697	weighted	1	FALSE
STAT2	PIK3R4	0.255916	0.0248692	0.919763	weighted	1	FALSE
STAT2	IL6ST-DT	0.464704	-0.124027	0.919768	weighted	1	FALSE
STAT2	ARMC2	-1.05565	-0.1172	0.919879	weighted	1	FALSE
STAT2	LYSMD1	0.107536	0.0297933	0.919894	weighted	1	FALSE
STAT2	LTV1	0.0535501	0.007945	0.919924	weighted	1	FALSE
STAT2	TXNDC15	0.0273403	0.0123286	0.919939	weighted	1	FALSE
STAT2	ZNF687-AS1	0.143621	0.044235	0.919949	weighted	1	FALSE
STAT2	C8orf48	0.0476822	-0.0468418	0.920037	weighted	1	FALSE
STAT2	ZNF395	0.108386	0.0246247	0.920081	weighted	1	FALSE
STAT2	FBXO16	-0.17702	-0.0145505	0.920082	weighted	1	FALSE
STAT2	SERF2	0.00446725	0.00114111	0.920098	weighted	1	FALSE
STAT2	EDIL3	0.0585083	0.0817985	0.919016	weighted	1	FALSE
STAT2	TAFA5	-0.0221008	-0.023803	0.919007	weighted	1	FALSE
STAT2	PMPCB	0.00502629	-0.00475789	0.918965	weighted	1	FALSE
STAT2	ANGPT2	0.295662	0.044875	0.918934	weighted	1	FALSE
STAT2	LSM10	0.0118107	0.00427664	0.917999	weighted	1	FALSE
STAT2	RPP21	-0.00787715	0.040116	0.918039	weighted	1	FALSE
STAT2	LMBRD2	0.140585	0.00996576	0.918106	weighted	1	FALSE
STAT2	PPM1J	0.0177621	-0.044645	0.91814	weighted	1	FALSE
STAT2	RAB11B-AS1	0.0379032	0.0189632	0.918146	weighted	1	FALSE
STAT2	TXNRD3	0.0180098	0.0290945	0.918181	weighted	1	FALSE
STAT2	LPIN3	0.38522	0.0223268	0.918187	weighted	1	FALSE
STAT2	ZNF594	-0.325824	-0.0296355	0.918189	weighted	1	FALSE
STAT2	TGIF2	-0.0555443	0.00708276	0.91819	weighted	1	FALSE
STAT2	CNTRL	-0.0697046	-0.00529785	0.918202	weighted	1	FALSE
STAT2	DENND4C	0.0645176	-0.00836909	0.918343	weighted	1	FALSE
STAT2	LRP8	-0.418066	-0.015355	0.918349	weighted	1	FALSE
STAT2	EBAG9P1	0.770267	0.0689681	0.918423	weighted	1	FALSE
STAT2	GMEB2	0.425925	0.0214814	0.920127	weighted	1	FALSE
STAT2	TIRAP	-0.079319	-0.0249427	0.918442	weighted	1	FALSE
STAT2	EXO5	-0.470651	-0.0263496	0.918668	weighted	1	FALSE
STAT2	GIN1	-0.111026	0.0229464	0.918716	weighted	1	FALSE
STAT2	CACTIN	0.210341	0.0248102	0.918742	weighted	1	FALSE
STAT2	SUMO1	0.007992	-0.0034775	0.918767	weighted	1	FALSE
STAT2	RN7SL306P	-0.108443	-0.0764408	0.918775	weighted	1	FALSE
STAT2	LY75	0.468126	0.0277806	0.918778	weighted	1	FALSE
STAT2	RBM33-DT	0.163788	-0.0177819	0.918791	weighted	1	FALSE
STAT2	DNAJB12	-0.00825937	0.00463741	0.918825	weighted	1	FALSE
STAT2	UBQLN1	-0.0145014	0.00633011	0.918854	weighted	1	FALSE
STAT2	WDR90	0.4437	-0.0470144	0.918872	weighted	1	FALSE
STAT2	BAALC-AS1	1.9954	0.0598048	0.918876	weighted	1	FALSE
STAT2	INO80D-AS1	0.131026	0.0264448	0.918894	weighted	1	FALSE
STAT2	ZNF697	-0.286006	-0.0222149	0.918908	weighted	1	FALSE
STAT2	ZC3H18	-0.0014629	-0.00490111	0.918621	weighted	1	FALSE
STAT2	NPTN-IT1	-0.0456163	0.0273759	0.920179	weighted	1	FALSE
STAT2	C6orf52	0.985319	-0.112899	0.920196	weighted	1	FALSE
STAT2	PDE4DIP	-0.0955159	-0.00945356	0.920263	weighted	1	FALSE
STAT2	ZNF423	0.163275	0.0431777	0.921031	weighted	1	FALSE
STAT2	ZNF92	0.079156	-0.0156273	0.92104	weighted	1	FALSE
STAT2	TMEM186	0.117954	0.01876	0.921043	weighted	1	FALSE
STAT2	ZNF114	0.326438	-0.0492615	0.921067	weighted	1	FALSE
STAT2	KDELR2	0.0189583	-0.00319388	0.921087	weighted	1	FALSE
STAT2	MICAL3	0.233763	0.0236725	0.921097	weighted	1	FALSE
STAT2	WDR55	0.174497	0.00920469	0.921181	weighted	1	FALSE
STAT2	SERPINF2	0.119881	0.013499	0.921186	weighted	1	FALSE
STAT2	ZNF565	0.434349	0.0335634	0.921264	weighted	1	FALSE
STAT2	ARHGAP26	-0.00810854	0.00603546	0.921352	weighted	1	FALSE
STAT2	ICA1L	-0.0653256	-0.0300337	0.921385	weighted	1	FALSE
STAT2	C19orf33	0.840936	0.0424481	0.921395	weighted	1	FALSE
STAT2	MT1X	0.0188561	0.00896359	0.921398	weighted	1	FALSE
STAT2	ZNF217-AS1	0.0475668	0.0576502	0.920975	weighted	1	FALSE
STAT2	PECAM1	-0.0674627	-0.013646	0.92144	weighted	1	FALSE
STAT2	TM2D3	0.0832316	-0.0091933	0.921477	weighted	1	FALSE
STAT2	NTN1	2.14248	0.107318	0.921505	weighted	1	FALSE
STAT2	NAPG	-0.0406245	0.0092538	0.921509	weighted	1	FALSE
STAT2	TSPAN15	0.14249	0.0190041	0.921596	weighted	1	FALSE
STAT2	URGCP	0.0923037	0.02148	0.921761	weighted	1	FALSE
STAT2	MED12L	0.358219	-0.0385823	0.921841	weighted	1	FALSE
STAT2	PACSIN1	0.439444	0.0627444	0.921898	weighted	1	FALSE
STAT2	SIX2	0.363576	-0.0962205	0.921928	weighted	1	FALSE
STAT2	RIN1	-0.226667	-0.0324513	0.921931	weighted	1	FALSE
STAT2	DOHH	-0.0209367	0.0200839	0.92194	weighted	1	FALSE
STAT2	C2orf76	0.0283701	-0.0228807	0.921987	weighted	1	FALSE
STAT2	LOXL1-AS1	0.129159	0.0239142	0.922064	weighted	1	FALSE
STAT2	LATS2	0.0261893	-0.00905768	0.922079	weighted	1	FALSE
STAT2	DUSP11	0.00683663	0.010433	0.921475	weighted	1	FALSE
STAT2	RNH1	0.0536324	0.00392408	0.91796	weighted	1	FALSE
STAT2	DGKH	-0.0496228	-0.00729263	0.920929	weighted	1	FALSE
STAT2	CYP2R1	-0.0700187	0.0172328	0.920819	weighted	1	FALSE
STAT2	KICS2	-0.168301	-0.0690591	0.920298	weighted	1	FALSE
STAT2	CHCHD6	0.348091	0.028679	0.920305	weighted	1	FALSE
STAT2	SLC25A15	0.46606	-0.0446791	0.920307	weighted	1	FALSE
STAT2	NAP1L1P1	-0.0504055	0.0529888	0.920308	weighted	1	FALSE
STAT2	CDC37	-0.00351329	-0.00253866	0.920327	weighted	1	FALSE
STAT2	CYP27C1	-0.383996	-0.0326549	0.920358	weighted	1	FALSE
STAT2	CEBPA	0.366651	-0.033678	0.920375	weighted	1	FALSE
STAT2	LSM14A	0.0353894	-0.00509907	0.920426	weighted	1	FALSE
STAT2	ZNF518B	-0.0695914	-0.00904744	0.920504	weighted	1	FALSE
STAT2	CEP131	-0.0156627	-0.0241753	0.920514	weighted	1	FALSE
STAT2	SETMAR	0.212064	0.029545	0.920517	weighted	1	FALSE
STAT2	PWWP3A	-0.0711478	-0.00596044	0.920525	weighted	1	FALSE
STAT2	STOX1	0.108178	0.0243771	0.920525	weighted	1	FALSE
STAT2	MAST2	-0.124029	-0.014299	0.920866	weighted	1	FALSE
STAT2	LRRC28	-0.0744891	0.00925714	0.920533	weighted	1	FALSE
STAT2	ERRFI1-DT	0.49098	-0.0713657	0.920591	weighted	1	FALSE
STAT2	NPPB	-0.31186	-0.0350393	0.920593	weighted	1	FALSE
STAT2	ECHDC1	0.0231498	0.0043323	0.920604	weighted	1	FALSE
STAT2	YPEL4	-0.0146399	0.0226739	0.920631	weighted	1	FALSE
STAT2	BMPR1B	0.550565	0.0621597	0.92065	weighted	1	FALSE
STAT2	RNF180	-0.0701992	-0.0246495	0.920704	weighted	1	FALSE
STAT2	MPC1-DT	-0.538086	-0.119187	0.920717	weighted	1	FALSE
STAT2	TNFSF4	0.61464	-0.0761573	0.920758	weighted	1	FALSE
STAT2	NUDT16-DT	-0.21765	-0.0526612	0.920764	weighted	1	FALSE
STAT2	DNAJC21	-0.0750123	-0.00318586	0.920767	weighted	1	FALSE
STAT2	SERP2	-0.162202	-0.0458398	0.920797	weighted	1	FALSE
STAT2	CLCF1	0.279625	0.0595642	0.92081	weighted	1	FALSE
STAT2	STARD7	0.0422638	0.00650969	0.920814	weighted	1	FALSE
STAT2	ZNF557	-0.193021	-0.0168287	0.920567	weighted	1	FALSE
STAT2	PDGFRL	-0.138143	-0.0231922	0.913913	weighted	1	FALSE
STAT2	TMEM259	-0.139072	-0.00649278	0.917959	weighted	1	FALSE
STAT2	ETFA	-0.0337163	0.00312296	0.91788	weighted	1	FALSE
STAT2	ARAP3	0.102975	0.0250241	0.915228	weighted	1	FALSE
STAT2	APTX	0.0400642	-0.0110786	0.915232	weighted	1	FALSE
STAT2	USP21	-0.238929	-0.0242145	0.915239	weighted	1	FALSE
STAT2	FARP1	0.0857158	0.00347053	0.915247	weighted	1	FALSE
STAT2	FAM174A-DT	0.530419	-0.05464	0.915264	weighted	1	FALSE
STAT2	TGM2	0.136459	0.0410864	0.91527	weighted	1	FALSE
STAT2	KRTCAP2	0.0116181	0.00653414	0.915299	weighted	1	FALSE
STAT2	PTGR3	-0.359296	-0.0160136	0.91534	weighted	1	FALSE
STAT2	PSEN1	-0.0192346	-0.00479402	0.915374	weighted	1	FALSE
STAT2	GCOM1	0.325799	-0.124823	0.915378	weighted	1	FALSE
STAT2	LEPR	-0.184342	-0.0294455	0.915405	weighted	1	FALSE
STAT2	EIF1AX	-0.0663478	-0.00652638	0.915437	weighted	1	FALSE
STAT2	ADAMTSL4	0.0042936	-0.00744264	0.915454	weighted	1	FALSE
STAT2	TEDC1	0.136399	0.0347106	0.915536	weighted	1	FALSE
STAT2	KREMEN1	-0.351768	-0.0494251	0.915556	weighted	1	FALSE
STAT2	MCM2	0.519108	0.0255946	0.915617	weighted	1	FALSE
STAT2	PSENEN	-0.0148921	0.00281361	0.915642	weighted	1	FALSE
STAT2	CPSF4	-0.0215861	-0.0130043	0.915654	weighted	1	FALSE
STAT2	RPAP3-DT	0.18646	0.0298629	0.915677	weighted	1	FALSE
STAT2	C12orf76	-0.049123	0.0137682	0.91568	weighted	1	FALSE
STAT2	NR2C2	0.146882	0.011613	0.915721	weighted	1	FALSE
STAT2	AP3M2	0.0952103	-0.0174517	0.915741	weighted	1	FALSE
STAT2	FLYWCH2	0.110506	0.0106037	0.915803	weighted	1	FALSE
STAT2	GNAS	0.00690324	0.00144515	0.915803	weighted	1	FALSE
STAT2	RSPO3	0.610112	0.0227334	0.915862	weighted	1	FALSE
STAT2	ZC3H11A	-0.00515033	0.0423408	0.915865	weighted	1	FALSE
STAT2	EHBP1	0.0286771	-0.0197081	0.915879	weighted	1	FALSE
STAT2	TOR2A	-0.130765	-0.00769589	0.915215	weighted	1	FALSE
STAT2	NECTIN3-AS1	0.28726	0.0233332	0.915139	weighted	1	FALSE
STAT2	ZBTB41	0.176166	0.0135801	0.915083	weighted	1	FALSE
STAT2	DISP2	0.080106	-0.0505636	0.915079	weighted	1	FALSE
STAT2	MAP2K4	0.112302	0.00648026	0.913976	weighted	1	FALSE
STAT2	CD63-AS1	-0.178077	0.0201987	0.913997	weighted	1	FALSE
STAT2	YRDC	-0.0481798	0.0168162	0.914015	weighted	1	FALSE
STAT2	REPIN1	0.0632915	-0.00911724	0.914025	weighted	1	FALSE
STAT2	CDC42SE2	0.0492911	-0.00827727	0.914092	weighted	1	FALSE
STAT2	LIMS2	0.241556	0.0531836	0.914111	weighted	1	FALSE
STAT2	SPEF2	-0.114084	-0.0626554	0.914215	weighted	1	FALSE
STAT2	RBMS3	0.0792718	-0.0106744	0.914224	weighted	1	FALSE
STAT2	WDR25	-0.0687137	-0.0220336	0.914284	weighted	1	FALSE
STAT2	EXOSC2	0.138709	0.0208067	0.914308	weighted	1	FALSE
STAT2	CCDC85C	-0.549664	-0.0547941	0.914424	weighted	1	FALSE
STAT2	ADAMTS12	-0.343369	-0.0438998	0.914488	weighted	1	FALSE
STAT2	RAP1B	0.0323534	0.00281444	0.914552	weighted	1	FALSE
STAT2	SLC29A2	-0.208086	-0.0361325	0.915921	weighted	1	FALSE
STAT2	FAM185A	-0.0124551	-0.0472598	0.914564	weighted	1	FALSE
STAT2	CA5B	-0.272193	-0.031721	0.91462	weighted	1	FALSE
STAT2	NEK11	-0.00220827	-0.0195686	0.914711	weighted	1	FALSE
STAT2	CDKL3	0.377299	-0.0361131	0.914737	weighted	1	FALSE
STAT2	UQCRC2	0.0143843	-0.00362945	0.914807	weighted	1	FALSE
STAT2	DPYSL3	0.162495	0.0469227	0.914851	weighted	1	FALSE
STAT2	TREM1	0.253306	-0.011473	0.91487	weighted	1	FALSE
STAT2	PGAP2	0.00889855	0.00938076	0.914908	weighted	1	FALSE
STAT2	CFAP119	-0.0959193	-0.0169322	0.914912	weighted	1	FALSE
STAT2	RBM5-AS1	0.157717	0.0742756	0.914933	weighted	1	FALSE
STAT2	CDPF1	0.140814	0.0271854	0.914943	weighted	1	FALSE
STAT2	MRFAP1L1	0.0370332	-0.00623297	0.914978	weighted	1	FALSE
STAT2	PSMF1	-0.0638866	-0.0062712	0.915035	weighted	1	FALSE
STAT2	DGKD	0.311616	0.021174	0.915039	weighted	1	FALSE
STAT2	RFXAP	0.0184785	0.0192561	0.914602	weighted	1	FALSE
STAT2	ASRGL1	0.00804898	0.0194323	0.915948	weighted	1	FALSE
STAT2	ADI1	0.10327	0.00337208	0.915976	weighted	1	FALSE
STAT2	SSH3	0.200475	0.0171561	0.915985	weighted	1	FALSE
STAT2	MKNK1-AS1	0.438574	-0.101834	0.916933	weighted	1	FALSE
STAT2	MICB	0.0543838	-0.0264854	0.916946	weighted	1	FALSE
STAT2	PICK1	0.0838674	0.0134433	0.916966	weighted	1	FALSE
STAT2	KIF3C	0.329416	0.0274245	0.916978	weighted	1	FALSE
STAT2	PEX26	0.167475	0.0129119	0.916978	weighted	1	FALSE
STAT2	YJU2	-0.200926	-0.0213583	0.916999	weighted	1	FALSE
STAT2	YTHDF1	0.0251119	0.00968495	0.917023	weighted	1	FALSE
STAT2	LRRC41	0.120288	0.00790078	0.917034	weighted	1	FALSE
STAT2	MAFK	-0.210203	0.0165435	0.917084	weighted	1	FALSE
STAT2	XIAP	0.00606585	-0.00505121	0.917092	weighted	1	FALSE
STAT2	TTC9C	0.0241347	-0.0077908	0.917092	weighted	1	FALSE
STAT2	ZSCAN25	-0.0759992	0.0262538	0.917132	weighted	1	FALSE
STAT2	PAOX	0.202594	0.0326728	0.91715	weighted	1	FALSE
STAT2	PDE3A	-0.0826745	0.0537162	0.916922	weighted	1	FALSE
STAT2	ADCY1	-0.517583	-0.0401992	0.917231	weighted	1	FALSE
STAT2	DOLPP1	0.130924	-0.0236234	0.917429	weighted	1	FALSE
STAT2	NAT14	-0.302182	-0.0130745	0.917456	weighted	1	FALSE
STAT2	TMSB15B	0.902194	0.0688773	0.917457	weighted	1	FALSE
STAT2	FAM193A	0.0539983	-0.00926643	0.917458	weighted	1	FALSE
STAT2	FAM83H	-0.336639	-0.0663424	0.917518	weighted	1	FALSE
STAT2	TOLLIP	-0.0321324	-0.00655848	0.917537	weighted	1	FALSE
STAT2	RPL32P32	-0.3251	-0.0413614	0.917539	weighted	1	FALSE
STAT2	DENND2A	0.978537	0.201148	0.917585	weighted	1	FALSE
STAT2	SHROOM1	-0.243672	-0.0369929	0.917596	weighted	1	FALSE
STAT2	SEC23A	0.0705568	0.012028	0.917611	weighted	1	FALSE
STAT2	UACA	0.064664	-0.0104035	0.917674	weighted	1	FALSE
STAT2	GPHN	0.00910819	0.0222594	0.917725	weighted	1	FALSE
STAT2	FBXO34	-0.00886001	-0.00759225	0.917862	weighted	1	FALSE
STAT2	RASGEF1B	0.0907038	0.0159661	0.91731	weighted	1	FALSE
STAT2	EFNA4	-0.0565489	0.0127491	0.91789	weighted	1	FALSE
STAT2	HMSD	0.518679	0.0968422	0.916907	weighted	1	FALSE
STAT2	ZFP92	0.234688	-0.0815283	0.916851	weighted	1	FALSE
STAT2	ZPR1	-0.0566578	-0.0125704	0.916094	weighted	1	FALSE
STAT2	KLHL2	0.0400252	0.0149956	0.916109	weighted	1	FALSE
STAT2	RPP38-DT	-0.231415	-0.116049	0.916129	weighted	1	FALSE
STAT2	RNF40	0.0254756	-0.0104179	0.916139	weighted	1	FALSE
STAT2	FUT8-AS1	-0.134239	-0.0401719	0.91614	weighted	1	FALSE
STAT2	PNPLA7	0.0236853	-0.0361545	0.916178	weighted	1	FALSE
STAT2	OSCP1	-0.0895833	0.0306169	0.91618	weighted	1	FALSE
STAT2	HORMAD1	0.487995	-0.128689	0.916205	weighted	1	FALSE
STAT2	WASHC2C	0.0160315	0.00572473	0.916227	weighted	1	FALSE
STAT2	DDX41	-0.137396	-0.00986911	0.916289	weighted	1	FALSE
STAT2	YEATS2	0.149775	-0.0104833	0.916334	weighted	1	FALSE
STAT2	BRSK1	0.360262	0.132345	0.916349	weighted	1	FALSE
STAT2	IQCC	0.869472	0.082406	0.916383	weighted	1	FALSE
STAT2	PUSL1	-0.0816754	0.00858097	0.916886	weighted	1	FALSE
STAT2	GSTCD	-0.164336	-0.0162101	0.916387	weighted	1	FALSE
STAT2	URM1	-0.164089	-0.00928308	0.916413	weighted	1	FALSE
STAT2	SYTL3	0.209985	0.0451165	0.916427	weighted	1	FALSE
STAT2	TMPPE	-0.219001	-0.0575358	0.916447	weighted	1	FALSE
STAT2	ANKRD49	-0.0744834	-0.0121873	0.916479	weighted	1	FALSE
STAT2	USB1	-0.00908087	0.0067989	0.916521	weighted	1	FALSE
STAT2	DTD1	0.203515	0.0126408	0.916551	weighted	1	FALSE
STAT2	ANXA11	-0.0875001	-0.00464814	0.916568	weighted	1	FALSE
STAT2	FADS1	-0.033911	-0.00302625	0.916586	weighted	1	FALSE
STAT2	MDN1	0.00402841	0.00915831	0.916648	weighted	1	FALSE
STAT2	TEAD3	-0.217129	-0.0228324	0.916765	weighted	1	FALSE
STAT2	ZNF778	-0.0846988	-0.034178	0.916786	weighted	1	FALSE
STAT2	TOMM20	0.0334854	0.00239891	0.916795	weighted	1	FALSE
STAT2	IP6K1	-0.0888583	0.0129512	0.916836	weighted	1	FALSE
STAT2	MAPK10	0.563333	-0.0395378	0.9164	weighted	1	FALSE
STAT2	TM9SF1	-0.0875469	0.0198131	0.937228	weighted	1	FALSE
STAT2	SHB	0.0995625	0.0199188	0.937302	weighted	1	FALSE
STAT2	ZNF562	0.0473503	-0.0125274	0.937321	weighted	1	FALSE
STAT2	DSTYK	-0.197927	-0.00586633	0.958788	weighted	1	FALSE
STAT2	GEN1	-0.0800359	0.012101	0.95881	weighted	1	FALSE
STAT2	MT-TN	-0.65258	0.0245382	0.958879	weighted	1	FALSE
STAT2	C19orf44	-0.378515	-0.0189416	0.958882	weighted	1	FALSE
STAT2	RPL36AP16	0.872808	0.06273	0.958895	weighted	1	FALSE
STAT2	FBXW11	-0.00657505	-0.00298862	0.958956	weighted	1	FALSE
STAT2	SLC18B1	-0.557881	0.022111	0.958975	weighted	1	FALSE
STAT2	ZNF215	0.277462	0.0351972	0.959032	weighted	1	FALSE
STAT2	RFC4	0.151635	0.00690073	0.959094	weighted	1	FALSE
STAT2	CRYZL2P-SEC16B	0.127599	-0.0541865	0.959116	weighted	1	FALSE
STAT2	FOXRED2	0.238437	0.0105197	0.959122	weighted	1	FALSE
STAT2	PBX3	0.0285496	-0.00431572	0.959207	weighted	1	FALSE
STAT2	LINC00920	-0.964796	-0.0261226	0.959232	weighted	1	FALSE
STAT2	F3	-0.432749	-0.0183658	0.959262	weighted	1	FALSE
STAT2	ABCC9	0.372419	-0.0392981	0.959273	weighted	1	FALSE
STAT2	MINAR1	0.0976755	0.0554752	0.959283	weighted	1	FALSE
STAT2	NID1	0.437253	0.0104336	0.959369	weighted	1	FALSE
STAT2	CAPN7	0.0596939	-0.00340988	0.959398	weighted	1	FALSE
STAT2	BNC2	0.0645854	0.00587653	0.959428	weighted	1	FALSE
STAT2	PTGES3	-0.019273	0.000947663	0.959443	weighted	1	FALSE
STAT2	YWHAB	-0.0342245	-0.000831414	0.959444	weighted	1	FALSE
STAT2	PPP1CB-DT	0.0077805	0.0550548	0.959479	weighted	1	FALSE
STAT2	PARP6	-0.0336442	0.0100613	0.959486	weighted	1	FALSE
STAT2	PRPF39	-0.0062708	-0.00628269	0.959509	weighted	1	FALSE
STAT2	AP1S3	0.0961648	-0.0222765	0.959534	weighted	1	FALSE
STAT2	TCTA	-0.17177	-0.00709221	0.959565	weighted	1	FALSE
STAT2	BCO2	0.0280735	0.0623926	0.959568	weighted	1	FALSE
STAT2	FANK1	-0.448449	-0.0184729	0.958671	weighted	1	FALSE
STAT2	TESK1	-0.0028476	0.00852429	0.958661	weighted	1	FALSE
STAT2	CTDP1	0.0418692	-0.00745678	0.958535	weighted	1	FALSE
STAT2	POLR2K	-0.00443532	0.00238671	0.958532	weighted	1	FALSE
STAT2	EIF5	-0.0237756	-0.00121129	0.957864	weighted	1	FALSE
STAT2	NFE2L1-DT	0.280693	-0.0253825	0.957893	weighted	1	FALSE
STAT2	COP1-DT	0.220355	0.0255183	0.957919	weighted	1	FALSE
STAT2	MFAP3	0.200717	-0.0107288	0.958047	weighted	1	FALSE
STAT2	PRELID2P1	-0.0143333	-0.0549541	0.958082	weighted	1	FALSE
STAT2	GALNT11	0.0192033	0.00295135	0.958103	weighted	1	FALSE
STAT2	NUDT9	0.0259069	-0.00228385	0.958187	weighted	1	FALSE
STAT2	KCNK2	-0.143469	-0.0188317	0.958191	weighted	1	FALSE
STAT2	FECH	0.235177	-0.0114093	0.958192	weighted	1	FALSE
STAT2	DCK	0.28525	0.00884312	0.958254	weighted	1	FALSE
STAT2	COMMD10	-0.116711	-0.00293364	0.958261	weighted	1	FALSE
STAT2	CEP15	-0.00305328	-0.00676523	0.958269	weighted	1	FALSE
STAT2	CPT2	0.0240121	-0.00552139	0.95828	weighted	1	FALSE
STAT2	CALHM2	-0.282571	0.0295421	0.959614	weighted	1	FALSE
STAT2	PHKA1	-0.19398	0.0151171	0.958283	weighted	1	FALSE
STAT2	KIF9-AS1	0.108847	0.00962757	0.958329	weighted	1	FALSE
STAT2	GOLM1	0.205391	0.00371517	0.958348	weighted	1	FALSE
STAT2	HBD	-0.152441	-0.00360259	0.958353	weighted	1	FALSE
STAT2	RFK	0.147854	-0.00290695	0.958369	weighted	1	FALSE
STAT2	PRTG	0.280695	-0.0199872	0.958371	weighted	1	FALSE
STAT2	ZNF503-AS2	0.264436	-0.0255569	0.958406	weighted	1	FALSE
STAT2	ABCG2	-0.100135	0.0119305	0.958428	weighted	1	FALSE
STAT2	NATD1	0.13242	-0.0129979	0.95844	weighted	1	FALSE
STAT2	LTA4H	0.0109943	-0.00265043	0.958462	weighted	1	FALSE
STAT2	PSPH	-0.00789111	0.00519227	0.958463	weighted	1	FALSE
STAT2	ZNF347	0.167524	0.00971087	0.958465	weighted	1	FALSE
STAT2	ANKRD42	0.0648335	-0.00924527	0.958479	weighted	1	FALSE
STAT2	RALBP1	0.0476973	-0.00169211	0.958491	weighted	1	FALSE
STAT2	RPRD1A	-0.131349	0.00618722	0.958325	weighted	1	FALSE
STAT2	MFSD4A	-0.290821	0.0245689	0.95967	weighted	1	FALSE
STAT2	WNT3	-0.00116265	0.0159846	0.959708	weighted	1	FALSE
STAT2	CLCN2	-0.780813	-0.0282596	0.959749	weighted	1	FALSE
STAT2	AP2S1	0.0063239	0.000816055	0.960874	weighted	1	FALSE
STAT2	STK33	0.419233	0.00995794	0.960941	weighted	1	FALSE
STAT2	ZNF700	0.300493	0.0189469	0.961002	weighted	1	FALSE
STAT2	TRAPPC6A	0.0391224	-0.00480005	0.961007	weighted	1	FALSE
STAT2	ZFYVE21	-0.0552702	-0.00439669	0.961008	weighted	1	FALSE
STAT2	AMH	0.938256	-0.0442035	0.961037	weighted	1	FALSE
STAT2	MTNAP1	0.0323355	-0.00480186	0.96106	weighted	1	FALSE
STAT2	ELAPOR1	-0.035683	0.0172996	0.961101	weighted	1	FALSE
STAT2	ZNF235	0.0126984	-0.0154429	0.961103	weighted	1	FALSE
STAT2	TOGARAM1	0.0114616	0.00469041	0.961108	weighted	1	FALSE
STAT2	SLC25A46	0.0662795	0.00427058	0.961148	weighted	1	FALSE
STAT2	SERTAD2	-0.169727	-0.00803386	0.961204	weighted	1	FALSE
STAT2	C1QTNF7-AS1	0.403735	-0.0252002	0.9613	weighted	1	FALSE
STAT2	TAF5	-0.0744519	-0.00816054	0.960777	weighted	1	FALSE
STAT2	CEP152	0.174698	0.00744227	0.961305	weighted	1	FALSE
STAT2	IWS1	-0.0615539	-0.00169094	0.96134	weighted	1	FALSE
STAT2	LINC01801	-0.330055	-0.0218635	0.961352	weighted	1	FALSE
STAT2	CCNQ	0.208863	-0.00560989	0.961368	weighted	1	FALSE
STAT2	IRAK2	0.818837	0.0234755	0.961374	weighted	1	FALSE
STAT2	SCAMP5	-0.254911	0.02651	0.961385	weighted	1	FALSE
STAT2	FIGNL2	0.504016	0.0191773	0.961409	weighted	1	FALSE
STAT2	AK6	-0.00399144	-0.00377689	0.961424	weighted	1	FALSE
STAT2	ZNF460	0.0328361	-0.0082362	0.961428	weighted	1	FALSE
STAT2	ZNF684	0.135948	0.014229	0.961433	weighted	1	FALSE
STAT2	PTPN23	-0.0197357	-0.00692923	0.961457	weighted	1	FALSE
STAT2	ZNF75A	0.0357541	-0.005139	0.961495	weighted	1	FALSE
STAT2	FLJ16779	-0.625067	0.0356058	0.961533	weighted	1	FALSE
STAT2	MALINC1	0.357199	-0.0556561	0.961611	weighted	1	FALSE
STAT2	TPCN1	-0.0707763	0.00602508	0.961325	weighted	1	FALSE
STAT2	PITPNC1	-0.129127	0.0092701	0.957809	weighted	1	FALSE
STAT2	GRSF1	-0.043415	0.00167701	0.960735	weighted	1	FALSE
STAT2	DLG2	0.443171	0.0172193	0.960669	weighted	1	FALSE
STAT2	NRF1	0.0165557	0.0107646	0.959855	weighted	1	FALSE
STAT2	ZNF836	0.509992	-0.0417182	0.959907	weighted	1	FALSE
STAT2	APEX2	-0.17934	-0.0052723	0.959922	weighted	1	FALSE
STAT2	XKR6	0.179762	0.00453223	0.959925	weighted	1	FALSE
STAT2	EDA2R	-0.544335	-0.00836419	0.959946	weighted	1	FALSE
STAT2	PKD2L2-DT	0.0458425	0.0191831	0.959947	weighted	1	FALSE
STAT2	SNHG3	0.0243952	0.00523831	0.959967	weighted	1	FALSE
STAT2	RANGRF	-0.0506738	0.00573836	0.959973	weighted	1	FALSE
STAT2	LINC00529	-0.641544	0.019102	0.959993	weighted	1	FALSE
STAT2	UNG	-0.037071	-0.00817264	0.960076	weighted	1	FALSE
STAT2	PGD	-0.00770027	-0.00182784	0.960079	weighted	1	FALSE
STAT2	PELI3	-0.0245607	-0.0330377	0.960089	weighted	1	FALSE
STAT2	TMEM123	0.073417	0.0011778	0.960118	weighted	1	FALSE
STAT2	RPS12P7	-0.332905	-0.0555491	0.960684	weighted	1	FALSE
STAT2	SMIM10	0.126563	0.025924	0.960135	weighted	1	FALSE
STAT2	RN7SL23P	-0.424621	-0.0235476	0.960335	weighted	1	FALSE
STAT2	EIF5A	0.0434807	0.00179716	0.960364	weighted	1	FALSE
STAT2	LINC02976	-0.526383	-0.0189171	0.960367	weighted	1	FALSE
STAT2	IGFBP3	-0.198605	-0.00420303	0.960433	weighted	1	FALSE
STAT2	RPA1	-0.0410701	0.00500319	0.960444	weighted	1	FALSE
STAT2	RBM12B-AS1	0.0471879	0.0361556	0.96046	weighted	1	FALSE
STAT2	PPP1R12A-AS1	-0.107918	-0.01153	0.96046	weighted	1	FALSE
STAT2	SOD1-DT	0.629094	-0.0294618	0.960471	weighted	1	FALSE
STAT2	USP12	0.0356716	-0.00435119	0.960476	weighted	1	FALSE
STAT2	DIAPH2-AS1	0.643487	-0.0594345	0.960532	weighted	1	FALSE
STAT2	AK4	0.937179	-0.0317516	0.960534	weighted	1	FALSE
STAT2	PLEKHF1	-0.136798	0.016941	0.960625	weighted	1	FALSE
STAT2	UBP1	0.0164288	-0.00432865	0.96064	weighted	1	FALSE
STAT2	DEDD	-0.0317173	0.00817558	0.960229	weighted	1	FALSE
STAT2	USP12-AS1	-0.196633	-0.0260622	0.961623	weighted	1	FALSE
STAT2	RNPC3	-0.0419563	0.00409277	0.957739	weighted	1	FALSE
STAT2	NUP62	-0.0371234	-0.00304328	0.957697	weighted	1	FALSE
STAT2	ENDOV	-0.0383707	-0.00821388	0.954815	weighted	1	FALSE
STAT2	PLCB1	-0.0528997	0.0102188	0.954817	weighted	1	FALSE
STAT2	CEP85L	0.0178059	0.00673144	0.954819	weighted	1	FALSE
STAT2	CPVL-AS2	-0.328657	-0.0581378	0.954875	weighted	1	FALSE
STAT2	BBS2	0.220582	0.012504	0.954906	weighted	1	FALSE
STAT2	ZBED5	0.104509	-0.00509962	0.954909	weighted	1	FALSE
STAT2	SH3BGR	1.50056	0.0633149	0.954933	weighted	1	FALSE
STAT2	LINC00863	-0.125479	-0.0139423	0.95502	weighted	1	FALSE
STAT2	ENTPD4	0.0331942	-0.00420242	0.955051	weighted	1	FALSE
STAT2	HPN	0.389112	0.0369568	0.955068	weighted	1	FALSE
STAT2	CYBC1	0.0811844	0.00363254	0.955076	weighted	1	FALSE
STAT2	UBE2S	3.01832e-06	-0.00234693	0.955123	weighted	1	FALSE
STAT2	ZC2HC1A	-0.194341	-0.00656683	0.955152	weighted	1	FALSE
STAT2	SPATA41	-0.445992	-0.018561	0.955217	weighted	1	FALSE
STAT2	TMEM263	-0.088358	0.00420918	0.955274	weighted	1	FALSE
STAT2	PRRT3-AS1	0.415773	0.0288202	0.955289	weighted	1	FALSE
STAT2	ASAH2B	-0.608849	-0.0453205	0.955294	weighted	1	FALSE
STAT2	ENHO	-0.140826	0.00796584	0.955459	weighted	1	FALSE
STAT2	RPP25L	0.0173271	0.00640782	0.955464	weighted	1	FALSE
STAT2	PCBP4	0.00356208	-0.00993276	0.955478	weighted	1	FALSE
STAT2	PLEK	0.0319843	0.00119064	0.955541	weighted	1	FALSE
STAT2	SHISA4	-0.043569	-0.00729668	0.955578	weighted	1	FALSE
STAT2	SUGT1P4-STRA6LP	-0.151893	-0.0200984	0.955597	weighted	1	FALSE
STAT2	BCL6-AS1	0.603389	0.0475851	0.955605	weighted	1	FALSE
STAT2	SIAH1	0.00628134	-0.00481317	0.955616	weighted	1	FALSE
STAT2	ZNF582-DT	-0.297951	-0.045907	0.95564	weighted	1	FALSE
STAT2	MAP1S	0.162812	-0.00589436	0.955656	weighted	1	FALSE
STAT2	DHRS4	0.0789263	0.00763729	0.954772	weighted	1	FALSE
STAT2	KLRC4	0.611696	0.0277735	0.954733	weighted	1	FALSE
STAT2	TUBB2A	0.00539921	-0.00657471	0.95471	weighted	1	FALSE
STAT2	CSNK1E	-0.0161034	0.00743196	0.954676	weighted	1	FALSE
STAT2	ZNF516-AS1	0.799679	-0.0730703	0.953597	weighted	1	FALSE
STAT2	RPL7P60	-0.464549	-0.0713192	0.953612	weighted	1	FALSE
STAT2	MRPS9	0.00974494	-0.00367726	0.953622	weighted	1	FALSE
STAT2	SLC35D1	-0.0155503	-0.0113641	0.953623	weighted	1	FALSE
STAT2	LBHD1	-0.23524	-0.0218536	0.953664	weighted	1	FALSE
STAT2	ZC3H11B	0.607414	0.0634367	0.953669	weighted	1	FALSE
STAT2	CTDSP1	-0.0347306	-0.00638939	0.953703	weighted	1	FALSE
STAT2	RAB28	0.00984923	0.0127302	0.953747	weighted	1	FALSE
STAT2	TXNDC11-AS1	-0.0584836	0.0382873	0.953826	weighted	1	FALSE
STAT2	PNPLA6	-0.0612427	0.0126383	0.954009	weighted	1	FALSE
STAT2	ATP6V0A2	-0.0855935	-0.00717156	0.954034	weighted	1	FALSE
STAT2	L1CAM	-0.194092	-0.0311414	0.954095	weighted	1	FALSE
STAT2	SYNJ1	-0.027177	0.0073022	0.954095	weighted	1	FALSE
STAT2	TRIM13	-0.207532	0.00491276	0.955659	weighted	1	FALSE
STAT2	CAMP	-0.00233304	0.0650277	0.954155	weighted	1	FALSE
STAT2	FXYD6-AS1	0.179453	-0.0167751	0.954186	weighted	1	FALSE
STAT2	COG4	0.102133	0.00533312	0.9542	weighted	1	FALSE
STAT2	BOP1	0.120468	-0.015674	0.954224	weighted	1	FALSE
STAT2	ANKRA2	-0.0235529	0.00968093	0.954241	weighted	1	FALSE
STAT2	ME2	-0.00426181	0.00332046	0.954264	weighted	1	FALSE
STAT2	MID2	-0.168265	-0.0163509	0.95429	weighted	1	FALSE
STAT2	DNAH14	-0.146382	-0.00845186	0.954308	weighted	1	FALSE
STAT2	FBXL19-AS1	0.102893	-0.00955167	0.95443	weighted	1	FALSE
STAT2	NAIF1	0.0401485	-0.0120884	0.954443	weighted	1	FALSE
STAT2	GET4	0.0407512	0.0328796	0.954468	weighted	1	FALSE
STAT2	HEXD	-0.0821086	0.0061799	0.95457	weighted	1	FALSE
STAT2	CSTF3-DT	0.256671	-0.0714653	0.9546	weighted	1	FALSE
STAT2	KCNJ6-AS1	-0.0606084	-0.0196263	0.954616	weighted	1	FALSE
STAT2	COX7A2L	0.0173216	0.00145	0.954166	weighted	1	FALSE
STAT2	LMAN2L	0.0907893	0.011714	0.955668	weighted	1	FALSE
STAT2	LANCL2	-0.31362	-0.00824808	0.955671	weighted	1	FALSE
STAT2	SH3D19	0.0205074	-0.00677481	0.955717	weighted	1	FALSE
STAT2	GFM2	-0.130892	0.00816278	0.956708	weighted	1	FALSE
STAT2	TDG	0.0555174	-0.00526268	0.956741	weighted	1	FALSE
STAT2	RNF25	0.180387	-0.00798564	0.95676	weighted	1	FALSE
STAT2	RING1	-0.0945588	0.00463527	0.956769	weighted	1	FALSE
STAT2	ERP29	0.00725724	-0.000921687	0.956777	weighted	1	FALSE
STAT2	LPCAT3	0.095315	-0.00690349	0.956793	weighted	1	FALSE
STAT2	LY96	0.0692106	-0.00327692	0.956847	weighted	1	FALSE
STAT2	SCIMP	-0.0803249	0.00834247	0.956866	weighted	1	FALSE
STAT2	IFT43	0.0923811	0.00523325	0.956972	weighted	1	FALSE
STAT2	CDC20	0.145916	0.00537547	0.956997	weighted	1	FALSE
STAT2	CRLS1	-0.110153	0.0113816	0.957001	weighted	1	FALSE
STAT2	NRAV	0.0748926	-0.0118173	0.957031	weighted	1	FALSE
STAT2	HILPDA	0.0407371	0.00887445	0.957086	weighted	1	FALSE
STAT2	NBPF14	0.118027	-0.00850373	0.956707	weighted	1	FALSE
STAT2	ZNF8	0.307947	0.0200072	0.957112	weighted	1	FALSE
STAT2	UBE3C	0.0835434	-0.00605594	0.957188	weighted	1	FALSE
STAT2	B3GALNT2	0.12197	0.0060967	0.95722	weighted	1	FALSE
STAT2	CEACAM4	-0.094634	0.0318033	0.957236	weighted	1	FALSE
STAT2	DZIP1	0.501142	0.0222171	0.957269	weighted	1	FALSE
STAT2	E4F1	0.496043	-0.0159218	0.957329	weighted	1	FALSE
STAT2	MYH3	0.267182	-0.0443452	0.957372	weighted	1	FALSE
STAT2	VWA1	0.126238	-0.00983611	0.957383	weighted	1	FALSE
STAT2	GNG11	-0.044498	-0.00269833	0.957422	weighted	1	FALSE
STAT2	ERBIN-DT	0.171252	-0.0290281	0.957521	weighted	1	FALSE
STAT2	PALMD	0.689037	-0.0486225	0.957592	weighted	1	FALSE
STAT2	POLR3B	-0.140225	0.00807915	0.957644	weighted	1	FALSE
STAT2	TENT4B	-0.130478	-0.00719192	0.957666	weighted	1	FALSE
STAT2	PLCXD2	-0.534104	-0.0592387	0.957693	weighted	1	FALSE
STAT2	PGAP1	-0.134192	-0.00802484	0.957138	weighted	1	FALSE
STAT2	MRPL14	0.055407	-0.00196764	0.957735	weighted	1	FALSE
STAT2	PTGES2	-0.0607603	0.00258374	0.956691	weighted	1	FALSE
STAT2	UBE2V1	0.0192178	0.00637531	0.956635	weighted	1	FALSE
STAT2	ACOT7	0.097986	0.0103239	0.955718	weighted	1	FALSE
STAT2	ACYP2	0.0424984	0.00857686	0.955749	weighted	1	FALSE
STAT2	EIF4G2	0.00966406	-0.000976756	0.955848	weighted	1	FALSE
STAT2	TOMM70	0.138062	-0.00371122	0.955875	weighted	1	FALSE
STAT2	TGFA	-0.764401	-0.0340782	0.955916	weighted	1	FALSE
STAT2	COQ7	-0.174023	-0.00773497	0.955931	weighted	1	FALSE
STAT2	ELOA-AS1	-0.346617	-0.0175292	0.955943	weighted	1	FALSE
STAT2	CCNJ	0.124217	-0.00804681	0.955957	weighted	1	FALSE
STAT2	KDM5D	0.0669602	-0.00525659	0.955982	weighted	1	FALSE
STAT2	FAM218A	0.100572	-0.0240839	0.956057	weighted	1	FALSE
STAT2	KCTD6	-0.140459	-0.0102236	0.956118	weighted	1	FALSE
STAT2	FKRP	-0.125361	0.0104169	0.956169	weighted	1	FALSE
STAT2	NDUFA4	-0.0203132	-0.000977646	0.956175	weighted	1	FALSE
STAT2	PCDH11Y	0.596839	-0.0569084	0.956641	weighted	1	FALSE
STAT2	MROH1	0.159421	0.00700965	0.956247	weighted	1	FALSE
STAT2	CLDN12	0.121793	0.013174	0.95626	weighted	1	FALSE
STAT2	MTCP1	0.524619	0.0683681	0.956262	weighted	1	FALSE
STAT2	SYN1	-0.285676	0.0345282	0.95633	weighted	1	FALSE
STAT2	SLC16A13	-0.1524	0.070719	0.956344	weighted	1	FALSE
STAT2	UST	0.112025	0.00919811	0.956403	weighted	1	FALSE
STAT2	NCKIPSD	0.217461	0.0152305	0.956409	weighted	1	FALSE
STAT2	CDR2	-0.0675976	-0.00566783	0.956434	weighted	1	FALSE
STAT2	SPATA6L	0.00948977	0.0262137	0.956508	weighted	1	FALSE
STAT2	CRLF1	0.750666	0.0626563	0.956533	weighted	1	FALSE
STAT2	WSB1	0.0549811	0.00108498	0.956576	weighted	1	FALSE
STAT2	MIAT	1.03891	-0.0585218	0.956582	weighted	1	FALSE
STAT2	PIGU	-0.120582	-0.00810477	0.956624	weighted	1	FALSE
STAT2	DAPK1	0.000811642	0.00341569	0.95663	weighted	1	FALSE
STAT2	PET100	0.0135327	0.00343322	0.956254	weighted	1	FALSE
STAT2	ANKRD9	0.0657054	0.00915939	0.953572	weighted	1	FALSE
STAT2	FBXO27	0.103569	0.00821139	0.96164	weighted	1	FALSE
STAT2	MTND1P23	0.0488363	-0.0429747	0.961749	weighted	1	FALSE
STAT2	ZNF438	-0.160597	-0.0134574	0.966637	weighted	1	FALSE
STAT2	NEMF	-0.0307212	-0.00145016	0.966646	weighted	1	FALSE
STAT2	MAPKBP1	0.0880737	0.00688818	0.966753	weighted	1	FALSE
STAT2	MT-TV	0.191159	0.0222083	0.96676	weighted	1	FALSE
STAT2	WDR62	0.33279	0.0143669	0.966796	weighted	1	FALSE
STAT2	RPS25P3	0.551438	-0.0441123	0.966808	weighted	1	FALSE
STAT2	RABL6	0.0039457	0.00248169	0.966849	weighted	1	FALSE
STAT2	AQP6	-0.057467	-0.0488809	0.96689	weighted	1	FALSE
STAT2	RPS15AP10	-0.0107528	-0.00808177	0.966975	weighted	1	FALSE
STAT2	CNNM4	0.096348	0.00572363	0.966976	weighted	1	FALSE
STAT2	ABCG4	0.41293	0.0200509	0.967046	weighted	1	FALSE
STAT2	IL11	0.330955	0.0228425	0.967137	weighted	1	FALSE
STAT2	TRIP4	0.041687	-0.00382932	0.967175	weighted	1	FALSE
STAT2	SLC35B4	-0.0426161	0.00374985	0.967201	weighted	1	FALSE
STAT2	GALM	0.0513261	-0.00179066	0.967238	weighted	1	FALSE
STAT2	MAMLD1	-0.0678249	-0.0188928	0.967262	weighted	1	FALSE
STAT2	MFSD4B	0.11632	0.0041164	0.967314	weighted	1	FALSE
STAT2	B3GNT9	-0.205028	0.0143378	0.967343	weighted	1	FALSE
STAT2	MYCBP2	0.0254355	0.00095115	0.967369	weighted	1	FALSE
STAT2	DUSP4	-0.0472582	-0.00726832	0.967401	weighted	1	FALSE
STAT2	ZNF620	0.123202	0.00967114	0.967454	weighted	1	FALSE
STAT2	LRRC63	0.122567	-0.0343425	0.967469	weighted	1	FALSE
STAT2	TMEM117	0.337989	0.00770882	0.967472	weighted	1	FALSE
STAT2	C1QTNF4	0.398101	0.0190573	0.967561	weighted	1	FALSE
STAT2	CELF5	0.159609	-0.0203255	0.967588	weighted	1	FALSE
STAT2	TMEM218	-0.0479183	0.00580117	0.967617	weighted	1	FALSE
STAT2	MIRLET7A1HG	0.0176916	0.00444667	0.967642	weighted	1	FALSE
STAT2	SUV39H2-DT	0.414659	0.0185026	0.966568	weighted	1	FALSE
STAT2	DNAAF9	0.143682	0.00533602	0.966533	weighted	1	FALSE
STAT2	DSG3	-0.232034	-0.0151064	0.966525	weighted	1	FALSE
STAT2	GPR85	-0.647073	-0.0148898	0.966419	weighted	1	FALSE
STAT2	NIPAL2	-0.0154197	-0.00717417	0.965311	weighted	1	FALSE
STAT2	CX3CR1	-0.0767313	0.0070473	0.965335	weighted	1	FALSE
STAT2	PKNOX1	-0.11403	0.00560421	0.965397	weighted	1	FALSE
STAT2	DIXDC1	-0.0669095	-0.0161368	0.965402	weighted	1	FALSE
STAT2	GSTM4	-0.0272044	-0.00418108	0.965486	weighted	1	FALSE
STAT2	ATG13	-0.0184756	-0.00393235	0.965513	weighted	1	FALSE
STAT2	ST6GALNAC4	-0.0196266	0.00511352	0.965567	weighted	1	FALSE
STAT2	ZNF202	-0.226781	0.0178258	0.965685	weighted	1	FALSE
STAT2	TBPL1	0.0087802	-0.00628474	0.965699	weighted	1	FALSE
STAT2	MEX3A	-0.00856726	-0.0131902	0.965702	weighted	1	FALSE
STAT2	ZIC4	-0.0829815	0.0163499	0.965723	weighted	1	FALSE
STAT2	ANAPC10	-0.0917644	-0.00625462	0.965818	weighted	1	FALSE
STAT2	STEAP1B	-0.141672	0.0165768	0.965836	weighted	1	FALSE
STAT2	FAM171A2	-0.216166	-0.0129608	0.967681	weighted	1	FALSE
STAT2	SMIM14	0.0311242	-0.00164975	0.965856	weighted	1	FALSE
STAT2	RPS3AP19	-0.256685	0.0230105	0.966047	weighted	1	FALSE
STAT2	DMAP1	-0.0159297	-0.0043169	0.966056	weighted	1	FALSE
STAT2	NSDHL	0.086886	0.00528098	0.96607	weighted	1	FALSE
STAT2	PYCR2	-0.0598946	0.00359861	0.966082	weighted	1	FALSE
STAT2	LINC03009	-0.0947747	-0.00819256	0.966139	weighted	1	FALSE
STAT2	RBM27	-0.202033	-0.00696016	0.966184	weighted	1	FALSE
STAT2	NPHP4	-0.352945	-0.0125941	0.966203	weighted	1	FALSE
STAT2	SLC17A9	-0.0472224	-0.007799	0.966253	weighted	1	FALSE
STAT2	SMIM12	0.0698269	0.00326785	0.966267	weighted	1	FALSE
STAT2	MED12	-0.0288269	0.00655206	0.966331	weighted	1	FALSE
STAT2	RCC1	0.0722185	-0.00825909	0.966369	weighted	1	FALSE
STAT2	KPTN	0.0162501	0.0099754	0.966383	weighted	1	FALSE
STAT2	TBC1D2	0.0731478	-0.024986	0.966403	weighted	1	FALSE
STAT2	ZNF529-AS1	-6.35905e-05	-0.00932665	0.966034	weighted	1	FALSE
STAT2	ZNF101	-0.034815	0.0081637	0.967742	weighted	1	FALSE
STAT2	USP27X-DT	0.431826	0.0248566	0.967856	weighted	1	FALSE
STAT2	PITPNB	0.0851817	-0.00204486	0.967986	weighted	1	FALSE
STAT2	MSS51	0.154803	-0.0307498	0.968959	weighted	1	FALSE
STAT2	LINC00324	0.110144	0.0121569	0.968969	weighted	1	FALSE
STAT2	MTFR1	0.0684455	-0.00528611	0.968975	weighted	1	FALSE
STAT2	RENBP	-0.124707	-0.00474789	0.969011	weighted	1	FALSE
STAT2	CYP51A1	0.137845	-0.00548816	0.969068	weighted	1	FALSE
STAT2	TUBGCP6	-0.0598559	-0.0113819	0.969087	weighted	1	FALSE
STAT2	AIRIM	-0.00590507	-0.0075082	0.96909	weighted	1	FALSE
STAT2	SPATA2L	0.0456264	-0.0213999	0.969107	weighted	1	FALSE
STAT2	SEM1	0.0322657	-0.000879781	0.969123	weighted	1	FALSE
STAT2	SPSB3	0.0762031	-0.00383047	0.969217	weighted	1	FALSE
STAT2	STARD8	0.420857	0.0129872	0.969246	weighted	1	FALSE
STAT2	TMEM275	0.32139	0.0314351	0.96928	weighted	1	FALSE
STAT2	KBTBD7	0.0806538	-0.00803671	0.969282	weighted	1	FALSE
STAT2	ACOT8	0.120206	-0.00451972	0.968956	weighted	1	FALSE
STAT2	BLTP2	0.0290008	0.00164261	0.969298	weighted	1	FALSE
STAT2	PMM2	-0.112426	0.00416294	0.969336	weighted	1	FALSE
STAT2	EXOC6B	0.240808	0.00576478	0.969346	weighted	1	FALSE
STAT2	ANKRD44	-0.0692916	0.00481194	0.96936	weighted	1	FALSE
STAT2	ZNF91	0.00645789	-0.00364804	0.969376	weighted	1	FALSE
STAT2	CASP6	0.112034	0.00334654	0.969437	weighted	1	FALSE
STAT2	QSOX2	-0.229314	0.0104933	0.969465	weighted	1	FALSE
STAT2	WBP2	0.004549	0.00154964	0.969496	weighted	1	FALSE
STAT2	BLMH	0.0607794	0.00324766	0.969603	weighted	1	FALSE
STAT2	NEB	0.198692	0.0134763	0.969713	weighted	1	FALSE
STAT2	AGK	0.138601	-0.00654125	0.969724	weighted	1	FALSE
STAT2	SLC22A15	-0.488568	0.00922014	0.969746	weighted	1	FALSE
STAT2	NCOA5	0.137968	0.00400564	0.969749	weighted	1	FALSE
STAT2	LINC02986	-0.201493	-0.0118881	0.969757	weighted	1	FALSE
STAT2	CCDC61	-0.0335572	0.0121777	0.969309	weighted	1	FALSE
STAT2	MAP4K5	0.106196	-0.00305698	0.965298	weighted	1	FALSE
STAT2	PRNCR1	-0.0154726	0.0278827	0.968941	weighted	1	FALSE
STAT2	SARNP	-0.175274	0.00957614	0.968903	weighted	1	FALSE
STAT2	RAB24	-0.502516	0.011854	0.968025	weighted	1	FALSE
STAT2	RNF13	-0.0260946	-0.000809163	0.968025	weighted	1	FALSE
STAT2	EXOSC10-AS1	0.166956	0.0172278	0.968036	weighted	1	FALSE
STAT2	MARCHF6-DT	0.329134	-0.0119067	0.968044	weighted	1	FALSE
STAT2	RRP8	0.0315372	0.00407312	0.968052	weighted	1	FALSE
STAT2	CLDN16	0.744188	0.0214452	0.968056	weighted	1	FALSE
STAT2	TMCO1-AS1	0.176411	0.0297962	0.968081	weighted	1	FALSE
STAT2	SPIDR	0.0243705	-0.00336351	0.968094	weighted	1	FALSE
STAT2	LHX2	-0.0470223	0.0108157	0.968115	weighted	1	FALSE
STAT2	DOCK9	0.168533	0.00436961	0.968126	weighted	1	FALSE
STAT2	FAHD2A	0.230659	0.00964338	0.968246	weighted	1	FALSE
STAT2	HINT2	-0.263379	0.0108058	0.968315	weighted	1	FALSE
STAT2	ZNF43	0.155191	-0.00653812	0.96833	weighted	1	FALSE
STAT2	CENPN	0.12507	0.00566032	0.96894	weighted	1	FALSE
STAT2	EFCAB6-DT	0.0886727	-0.0178874	0.968338	weighted	1	FALSE
STAT2	TMEM104	0.0149188	-0.0089837	0.968359	weighted	1	FALSE
STAT2	LINC02918	0.353705	-0.0319615	0.968374	weighted	1	FALSE
STAT2	ZNF30	0.252637	-0.020653	0.968384	weighted	1	FALSE
STAT2	MYO15B	0.156943	0.0076852	0.968443	weighted	1	FALSE
STAT2	FEM1C	-0.0894493	-0.00704228	0.968469	weighted	1	FALSE
STAT2	TOE1	-0.185141	0.00773037	0.968504	weighted	1	FALSE
STAT2	VHL	-0.0405206	-0.00283588	0.96864	weighted	1	FALSE
STAT2	SH3GL1	0.0326479	0.00232554	0.968644	weighted	1	FALSE
STAT2	CSTB	0.0149205	0.000569072	0.968684	weighted	1	FALSE
STAT2	CNBP	-0.0271319	-0.0009009	0.968706	weighted	1	FALSE
STAT2	XPOT	-0.101773	-0.00477697	0.968719	weighted	1	FALSE
STAT2	ZBTB49	0.060504	0.0141343	0.968761	weighted	1	FALSE
STAT2	ZNF165	0.430331	-0.0487847	0.968894	weighted	1	FALSE
STAT2	ASB6	0.00154546	0.0119602	0.968356	weighted	1	FALSE
STAT2	PHYKPL	0.0491527	-0.00349261	0.961727	weighted	1	FALSE
STAT2	URB1	-0.0781876	-0.00998603	0.965235	weighted	1	FALSE
STAT2	SAR1A	0.0564321	0.00226427	0.965176	weighted	1	FALSE
STAT2	TRIB2	-0.134998	-0.00787705	0.96261	weighted	1	FALSE
STAT2	BCL2L12	0.108143	-0.00251721	0.962622	weighted	1	FALSE
STAT2	TARBP2	0.112321	-0.00540304	0.96263	weighted	1	FALSE
STAT2	EBPL	-0.0680015	0.00365422	0.962672	weighted	1	FALSE
STAT2	LTBP3	-0.00376795	0.00546198	0.962673	weighted	1	FALSE
STAT2	SNHG12	0.200782	-0.00836628	0.962684	weighted	1	FALSE
STAT2	COL9A3	0.271433	0.0158229	0.962694	weighted	1	FALSE
STAT2	RSPRY1	-0.0144701	-0.00394628	0.962697	weighted	1	FALSE
STAT2	ZGPAT	0.38313	-0.0229108	0.962698	weighted	1	FALSE
STAT2	NEPRO-AS1	0.524608	-0.0390667	0.962805	weighted	1	FALSE
STAT2	FBXL8	0.0140143	0.0106395	0.962821	weighted	1	FALSE
STAT2	PDE6A	-0.0599419	0.0316871	0.962872	weighted	1	FALSE
STAT2	SDK1-AS1	-0.15024	-0.0248503	0.962921	weighted	1	FALSE
STAT2	MORC2	0.00374029	-0.00427407	0.963049	weighted	1	FALSE
STAT2	CCDC24	-0.0145031	0.0163671	0.963067	weighted	1	FALSE
STAT2	B4GALT2	0.113153	-0.0150512	0.963072	weighted	1	FALSE
STAT2	ABCB10	-0.194292	-0.0118198	0.963096	weighted	1	FALSE
STAT2	RGCC	-0.272415	-0.00869326	0.963101	weighted	1	FALSE
STAT2	CASC9	0.205497	-0.00680131	0.963105	weighted	1	FALSE
STAT2	LILRB1	0.161919	0.0146567	0.963109	weighted	1	FALSE
STAT2	SPATA21	-0.613674	-0.0140431	0.963136	weighted	1	FALSE
STAT2	MAN2A2	-0.125919	0.00709296	0.96315	weighted	1	FALSE
STAT2	ESPL1	-0.278896	-0.0379662	0.963198	weighted	1	FALSE
STAT2	CCNG2	0.0947613	-0.00268018	0.963224	weighted	1	FALSE
STAT2	RGS5	1.03953	0.0199827	0.963249	weighted	1	FALSE
STAT2	ZNF777	0.13292	0.010328	0.963269	weighted	1	FALSE
STAT2	PSMC1	0.00223865	-0.00222975	0.96328	weighted	1	FALSE
STAT2	SLC25A51	0.0637212	-0.0112796	0.962516	weighted	1	FALSE
STAT2	IMMT	0.0265622	-0.00128668	0.962497	weighted	1	FALSE
STAT2	SPMIP6	0.574073	0.0260005	0.962483	weighted	1	FALSE
STAT2	FAM43A	-0.0763119	-0.0111601	0.962457	weighted	1	FALSE
STAT2	SFXN2	0.544308	0.064402	0.961756	weighted	1	FALSE
STAT2	BHLHE40-AS1	-0.0947129	-0.0130685	0.9618	weighted	1	FALSE
STAT2	SEPTIN8	0.274995	0.00845491	0.961876	weighted	1	FALSE
STAT2	C10orf95-AS1	0.00373878	-0.00566927	0.961888	weighted	1	FALSE
STAT2	LIN7C	-0.0987433	-0.00585772	0.961943	weighted	1	FALSE
STAT2	FTH1P2	-0.380402	-0.0181821	0.961983	weighted	1	FALSE
STAT2	FUNDC1	-0.0407336	0.00366004	0.962003	weighted	1	FALSE
STAT2	MDGA1	0.374098	-0.0152037	0.962008	weighted	1	FALSE
STAT2	LPCAT1	-0.0353317	-0.00451338	0.962027	weighted	1	FALSE
STAT2	CNOT11	-0.0136158	-0.00448502	0.962028	weighted	1	FALSE
STAT2	SLC12A6	-0.0355201	-0.00503475	0.962032	weighted	1	FALSE
STAT2	FBXO2	0.123314	0.00824069	0.962073	weighted	1	FALSE
STAT2	NEIL3	0.101354	-0.0282956	0.9621	weighted	1	FALSE
STAT2	LINC-PINT	-0.0333063	0.00200037	0.963282	weighted	1	FALSE
STAT2	PKD2L2	0.130563	-0.0211849	0.962102	weighted	1	FALSE
STAT2	ATXN2	-0.0715375	-0.00186028	0.962142	weighted	1	FALSE
STAT2	KDM3A	0.082742	0.00323442	0.962157	weighted	1	FALSE
STAT2	INAFM2	-0.0335921	-0.008107	0.962203	weighted	1	FALSE
STAT2	FOXO4	0.184446	0.0233293	0.962228	weighted	1	FALSE
STAT2	NHLRC2	0.0213501	-0.00284763	0.962232	weighted	1	FALSE
STAT2	MORF4L2-AS1	0.213093	-0.0407795	0.962236	weighted	1	FALSE
STAT2	CALCOCO1	0.0412858	0.00318861	0.962245	weighted	1	FALSE
STAT2	KHDC1-AS1	-0.0382491	0.0144709	0.962261	weighted	1	FALSE
STAT2	OMG	0.295883	-0.0191802	0.96233	weighted	1	FALSE
STAT2	TDRD10	0.518048	0.0177547	0.962363	weighted	1	FALSE
STAT2	HSF2BP	-0.846812	-0.0553881	0.962431	weighted	1	FALSE
STAT2	ATP5PB	-0.0248388	0.00109739	0.962432	weighted	1	FALSE
STAT2	ZNF440	-0.218109	-0.0123697	0.962445	weighted	1	FALSE
STAT2	MLH1	-0.105281	-0.0047888	0.962138	weighted	1	FALSE
STAT2	TRAPPC5	-0.149451	-0.0166581	0.963284	weighted	1	FALSE
STAT2	CDKL2	0.523813	-0.0526153	0.963355	weighted	1	FALSE
STAT2	UNKL	-0.12053	0.0113244	0.963413	weighted	1	FALSE
STAT2	FXN	-0.122448	0.00697882	0.964221	weighted	1	FALSE
STAT2	BMS1	-0.0835605	-0.00217556	0.964226	weighted	1	FALSE
STAT2	PES1P2	0.344049	0.0326941	0.964232	weighted	1	FALSE
STAT2	ZNF880	-0.0306926	-0.00742072	0.964234	weighted	1	FALSE
STAT2	KCNAB2	-0.385789	-0.0312731	0.964273	weighted	1	FALSE
STAT2	DMTF1-AS1	-0.00567303	0.0187675	0.964286	weighted	1	FALSE
STAT2	MADCAM1	-0.340488	0.0181841	0.964306	weighted	1	FALSE
STAT2	GOLGA6L10	0.212393	-0.0258061	0.96432	weighted	1	FALSE
STAT2	LHFPL4	0.526463	-0.0268867	0.964424	weighted	1	FALSE
STAT2	ANKHD1-EIF4EBP3	0.347254	0.0145589	0.964442	weighted	1	FALSE
STAT2	RPL13AP12	0.635861	-0.0233488	0.964541	weighted	1	FALSE
STAT2	CGN	-0.205825	0.0091434	0.964585	weighted	1	FALSE
STAT2	BARD1	0.0962659	-0.0034177	0.964608	weighted	1	FALSE
STAT2	ALG1L2	0.41097	0.0545666	0.964208	weighted	1	FALSE
STAT2	MTSS1	0.0331962	-0.00857825	0.964768	weighted	1	FALSE
STAT2	PDZD4	0.0115776	-0.0168565	0.964815	weighted	1	FALSE
STAT2	GUSB	-0.117949	-0.00368013	0.964833	weighted	1	FALSE
STAT2	ARHGAP11A-DT	0.269362	0.0382083	0.964864	weighted	1	FALSE
STAT2	WNK1	0.0182577	0.000943765	0.964875	weighted	1	FALSE
STAT2	SIK2	0.147703	0.00796145	0.964894	weighted	1	FALSE
STAT2	SUMF1	-0.010341	-0.00677829	0.964918	weighted	1	FALSE
STAT2	DUS1L	-0.0108055	-0.0052945	0.96496	weighted	1	FALSE
STAT2	POT1-AS1	0.60798	0.0290019	0.964972	weighted	1	FALSE
STAT2	LINC03026	0.17247	-0.018833	0.964981	weighted	1	FALSE
STAT2	RPL6P10	-0.171076	0.0258858	0.965054	weighted	1	FALSE
STAT2	TRAPPC10	0.0713854	-0.00216532	0.965092	weighted	1	FALSE
STAT2	TPGS2	0.00903703	-0.00235019	0.9651	weighted	1	FALSE
STAT2	ZEB1-AS1	-0.212536	-0.0171505	0.965139	weighted	1	FALSE
STAT2	RGPD4	-0.636406	-0.0317761	0.964795	weighted	1	FALSE
STAT2	TTLL4	-0.115476	0.00855568	0.96523	weighted	1	FALSE
STAT2	RASAL2-AS1	0.349665	0.0416421	0.964161	weighted	1	FALSE
STAT2	FTH1P11	0.864374	-0.0370204	0.964084	weighted	1	FALSE
STAT2	NOL10	0.0563172	-0.00421802	0.963422	weighted	1	FALSE
STAT2	CCNG1	-0.0443333	0.00134225	0.963461	weighted	1	FALSE
STAT2	MERTK	0.0413599	-0.00273405	0.963502	weighted	1	FALSE
STAT2	TOMM7	-0.0343047	-0.000882431	0.963516	weighted	1	FALSE
STAT2	SCFD2	0.0418944	0.0225589	0.963523	weighted	1	FALSE
STAT2	CTDSPL	0.0367197	0.00980835	0.963524	weighted	1	FALSE
STAT2	ANKRD44-IT1	-0.116592	0.0599264	0.963543	weighted	1	FALSE
STAT2	CSDC2	0.57079	0.0431572	0.963547	weighted	1	FALSE
STAT2	DAPK3	-0.203065	-0.00672175	0.963591	weighted	1	FALSE
STAT2	GLRX2	0.00890103	0.00278071	0.963599	weighted	1	FALSE
STAT2	CYP27A1	-0.544485	-0.0245087	0.963619	weighted	1	FALSE
STAT2	ANKHD1-DT	0.0191226	-0.0271564	0.963626	weighted	1	FALSE
STAT2	BCDIN3D	0.0702957	-0.007512	0.963641	weighted	1	FALSE
STAT2	SPAG5	0.311994	0.0152388	0.964156	weighted	1	FALSE
STAT2	CCDC90B	-0.033744	-0.00216683	0.963658	weighted	1	FALSE
STAT2	MTND2P32	0.394568	-0.0251729	0.963696	weighted	1	FALSE
STAT2	BTBD10	-0.0565891	0.00334609	0.963718	weighted	1	FALSE
STAT2	ZNF816	0.427593	0.0136853	0.963774	weighted	1	FALSE
STAT2	PLEKHA7	-0.0440072	-0.0193872	0.963822	weighted	1	FALSE
STAT2	TIMM17A	0.0480761	0.00202786	0.963846	weighted	1	FALSE
STAT2	RBBP9	-0.215496	0.00947121	0.963877	weighted	1	FALSE
STAT2	PDCD6-DT	-0.941931	-0.0257409	0.963885	weighted	1	FALSE
STAT2	TPM3P6	-0.599221	-0.0217677	0.963899	weighted	1	FALSE
STAT2	ZBTB43	0.00133615	-0.00510336	0.963933	weighted	1	FALSE
STAT2	ZNF654	-0.0115841	0.00524762	0.963957	weighted	1	FALSE
STAT2	KIZ	0.0179793	0.00961216	0.964002	weighted	1	FALSE
STAT2	NINJ2	0.0664923	0.0102628	0.964045	weighted	1	FALSE
STAT2	NMD3	-0.0443513	-0.00509055	0.964073	weighted	1	FALSE
STAT2	CDK5RAP1	-0.108441	-0.00738276	0.963677	weighted	1	FALSE
STAT2	ELF3-AS1	0.107463	0.0192423	0.969788	weighted	1	FALSE
STAT2	ALG10B	-0.2169	0.0342955	0.953556	weighted	1	FALSE
STAT2	ARRDC3-AS1	0.148375	-0.0302122	0.953552	weighted	1	FALSE
STAT2	ERAL1	-0.0849168	0.00886553	0.942816	weighted	1	FALSE
STAT2	COPG2	0.000594415	-0.0131566	0.942824	weighted	1	FALSE
STAT2	GPX4	0.00990846	-0.00120674	0.942827	weighted	1	FALSE
STAT2	HMGN1	-0.0197562	0.00129587	0.942866	weighted	1	FALSE
STAT2	DNMBP	0.0605676	-0.0141233	0.942907	weighted	1	FALSE
STAT2	HSPA2	0.0319725	0.0298475	0.942935	weighted	1	FALSE
STAT2	DENND6B	-0.0604517	-0.059999	0.942948	weighted	1	FALSE
STAT2	SPEF1	-0.322632	0.0727899	0.942965	weighted	1	FALSE
STAT2	POMK	-0.0314332	-0.00888115	0.943052	weighted	1	FALSE
STAT2	MRPL41	0.00544184	0.00191013	0.943077	weighted	1	FALSE
STAT2	DNAL1	-0.0531139	-0.0143561	0.943081	weighted	1	FALSE
STAT2	H3C6	-0.182623	-0.0335245	0.94312	weighted	1	FALSE
STAT2	IGSF3	-0.0259279	0.0153392	0.943161	weighted	1	FALSE
STAT2	DHX35	0.0839542	-0.0169886	0.943183	weighted	1	FALSE
STAT2	HACD2	0.0271202	-0.00744193	0.943253	weighted	1	FALSE
STAT2	BICRA-AS2	0.297755	-0.025237	0.943332	weighted	1	FALSE
STAT2	C17orf49	0.21154	0.0125857	0.943368	weighted	1	FALSE
STAT2	ZNF14	0.0262562	0.0169432	0.943476	weighted	1	FALSE
STAT2	MYO5B	-0.4324	-0.0458511	0.943499	weighted	1	FALSE
STAT2	USP20	0.13961	0.0269152	0.943508	weighted	1	FALSE
STAT2	TMA7B	0.722341	0.0853756	0.943516	weighted	1	FALSE
STAT2	ACBD4	0.0329262	0.0167084	0.943568	weighted	1	FALSE
STAT2	LILRB3	0.412494	0.0905285	0.943587	weighted	1	FALSE
STAT2	AURKA	0.055328	0.00941675	0.943602	weighted	1	FALSE
STAT2	GMPPA	0.00376294	-0.00857152	0.943658	weighted	1	FALSE
STAT2	TUBB4B	0.0485319	-0.00203975	0.943672	weighted	1	FALSE
STAT2	RPL18AP9	0.0347817	0.0668405	0.943685	weighted	1	FALSE
STAT2	SPINK9	-0.444025	-0.042161	0.942765	weighted	1	FALSE
STAT2	ZNF813	0.0341699	-0.0218264	0.942739	weighted	1	FALSE
STAT2	CTTN-DT	-0.106919	-0.014459	0.942723	weighted	1	FALSE
STAT2	PRAM1	-0.0889518	-0.0290581	0.942676	weighted	1	FALSE
STAT2	UGGT2	0.116078	0.00628102	0.941735	weighted	1	FALSE
STAT2	SPICE1	0.300872	0.0155655	0.941769	weighted	1	FALSE
STAT2	LENG8	0.0193062	0.00596615	0.941835	weighted	1	FALSE
STAT2	LARRPM	0.63575	0.0524918	0.941836	weighted	1	FALSE
STAT2	CPT1C	0.597417	0.039281	0.941854	weighted	1	FALSE
STAT2	TBC1D8	0.183237	0.0142459	0.94186	weighted	1	FALSE
STAT2	ZNF414	0.0501499	-0.00978156	0.941907	weighted	1	FALSE
STAT2	ATG9B	-0.0719136	0.0334239	0.941926	weighted	1	FALSE
STAT2	ZNF764	-0.109527	0.012343	0.942098	weighted	1	FALSE
STAT2	DDX19A	-0.0852583	-0.0094068	0.942165	weighted	1	FALSE
STAT2	NCKAP5L	0.121121	0.00669608	0.942202	weighted	1	FALSE
STAT2	PDE4A	0.0278261	-0.00852582	0.942355	weighted	1	FALSE
STAT2	BOLA2-SMG1P6	0.304525	0.0320637	0.94236	weighted	1	FALSE
STAT2	RUFY3	-0.017465	-0.00444507	0.943718	weighted	1	FALSE
STAT2	MT-ND6	0.0372792	-0.00782118	0.942362	weighted	1	FALSE
STAT2	PDE4D	-0.00264676	0.0223254	0.942465	weighted	1	FALSE
STAT2	LINC02762	0.392512	-0.0253917	0.94247	weighted	1	FALSE
STAT2	CAMTA2-AS1	-0.155345	-0.0441386	0.942475	weighted	1	FALSE
STAT2	GPT2	-0.410934	0.0175914	0.942478	weighted	1	FALSE
STAT2	TMEM54	-0.00852128	0.00763733	0.942512	weighted	1	FALSE
STAT2	GPSM1	-0.069518	-0.0219461	0.94252	weighted	1	FALSE
STAT2	CCDC28A	0.00114818	0.0098663	0.942539	weighted	1	FALSE
STAT2	ACTL10	-0.25833	0.0384202	0.942571	weighted	1	FALSE
STAT2	TMEM234	-0.069975	0.00991617	0.942617	weighted	1	FALSE
STAT2	RBM15	0.143957	0.0163109	0.942644	weighted	1	FALSE
STAT2	HEYL	-0.145251	0.0459647	0.942655	weighted	1	FALSE
STAT2	TRMT2B	0.00606244	-0.0178395	0.942664	weighted	1	FALSE
STAT2	HOMER3-AS1	-0.232286	-0.0515265	0.942676	weighted	1	FALSE
STAT2	TBC1D17	0.0485377	-0.0119575	0.9424	weighted	1	FALSE
STAT2	ZNF251	-0.351872	-0.0123707	0.94377	weighted	1	FALSE
STAT2	UQCRFS1P1	0.526444	0.0670598	0.943806	weighted	1	FALSE
STAT2	BTF3-DT	-0.397269	-0.0573771	0.943824	weighted	1	FALSE
STAT2	TSHR	0.515041	0.0694945	0.944788	weighted	1	FALSE
STAT2	MRNIP	-0.0890947	0.0091759	0.944801	weighted	1	FALSE
STAT2	UBE2K	-0.0147603	-0.00159326	0.944805	weighted	1	FALSE
STAT2	NPRL2	-0.0852291	0.0122221	0.944853	weighted	1	FALSE
STAT2	KAT2A	0.0338093	0.0141199	0.944942	weighted	1	FALSE
STAT2	SBF2-AS1	0.0905583	-0.0165384	0.944963	weighted	1	FALSE
STAT2	GMIP	0.0325736	0.00618825	0.944963	weighted	1	FALSE
STAT2	PTPN7	-0.0385176	0.0483946	0.944969	weighted	1	FALSE
STAT2	SLC19A1	-0.163355	-0.0214144	0.944987	weighted	1	FALSE
STAT2	SIRT6	0.0112801	0.018492	0.945091	weighted	1	FALSE
STAT2	LSG1	0.047966	0.00412791	0.945102	weighted	1	FALSE
STAT2	STX6	-0.0753586	-0.00231569	0.945111	weighted	1	FALSE
STAT2	TTC8	0.0325782	0.0104959	0.945304	weighted	1	FALSE
STAT2	SLC39A13-AS1	-0.0764461	0.0241349	0.944782	weighted	1	FALSE
STAT2	CHML	-0.00231771	-0.0195085	0.945338	weighted	1	FALSE
STAT2	GET1	0.0911826	0.00599118	0.945378	weighted	1	FALSE
STAT2	ADCK2	-0.168432	-0.00623786	0.945386	weighted	1	FALSE
STAT2	PRKCD	-0.0581184	0.00649497	0.94539	weighted	1	FALSE
STAT2	AP4B1	-0.306037	-0.0224717	0.945403	weighted	1	FALSE
STAT2	SECISBP2L	0.0692421	0.00322663	0.945408	weighted	1	FALSE
STAT2	HSBP1L1	0.234396	-0.00989934	0.945454	weighted	1	FALSE
STAT2	CYC1	-0.0454763	-0.00232345	0.945459	weighted	1	FALSE
STAT2	PPP1R11	-0.195256	-0.00565053	0.945538	weighted	1	FALSE
STAT2	NPRL3	-0.0272641	-0.0116336	0.945573	weighted	1	FALSE
STAT2	MFAP1P1	0.168745	0.0784277	0.945575	weighted	1	FALSE
STAT2	TADA1	-0.321297	-0.0160306	0.945616	weighted	1	FALSE
STAT2	LINC00963	-0.0894541	-0.00538944	0.945622	weighted	1	FALSE
STAT2	RSF1	-0.0164325	0.00175207	0.945657	weighted	1	FALSE
STAT2	ADSL	-0.228461	-0.0120358	0.945364	weighted	1	FALSE
STAT2	MIR4458HG	0.204991	-0.0327169	0.941731	weighted	1	FALSE
STAT2	AMMECR1L	-0.118029	-0.0211269	0.944767	weighted	1	FALSE
STAT2	FASTKD2	0.0225133	-0.00759031	0.944638	weighted	1	FALSE
STAT2	SLC2A5	0.121012	-0.0137196	0.943862	weighted	1	FALSE
STAT2	SLC23A2	0.0133704	0.00426884	0.943877	weighted	1	FALSE
STAT2	RNASEH2A	0.50904	-0.0836519	0.94399	weighted	1	FALSE
STAT2	DNHD1	-0.226675	-0.0227502	0.944	weighted	1	FALSE
STAT2	LMCD1-AS1	0.607772	-0.0501223	0.944007	weighted	1	FALSE
STAT2	BIN3	-0.0377336	0.00747159	0.944033	weighted	1	FALSE
STAT2	NF2	-0.0340685	-0.00850286	0.944036	weighted	1	FALSE
STAT2	ZNF320	-0.063317	-0.0123274	0.944062	weighted	1	FALSE
STAT2	MRPL38	-0.138571	0.0220914	0.944103	weighted	1	FALSE
STAT2	PGRMC1	-0.0247347	-0.00257066	0.94415	weighted	1	FALSE
STAT2	TOPORS	-0.0210615	0.00527059	0.944202	weighted	1	FALSE
STAT2	HOXC4	0.167404	-0.0895248	0.944218	weighted	1	FALSE
STAT2	KDM4A-AS1	-0.668876	-0.0379416	0.944224	weighted	1	FALSE
STAT2	AKR1E2	-0.666455	0.027677	0.94464	weighted	1	FALSE
STAT2	DAAM1	0.0175582	0.00194576	0.944233	weighted	1	FALSE
STAT2	RHBDD3	0.112973	-0.00912794	0.944258	weighted	1	FALSE
STAT2	RAD18	0.0579403	0.0117799	0.944259	weighted	1	FALSE
STAT2	GGACT	0.0981196	0.0223006	0.944323	weighted	1	FALSE
STAT2	TMEM79	-0.206318	-0.0231197	0.944388	weighted	1	FALSE
STAT2	RPL21P74	-0.567439	-0.0396273	0.944411	weighted	1	FALSE
STAT2	BCAP29	0.137975	0.0203847	0.944422	weighted	1	FALSE
STAT2	SMG5	0.0560607	-0.00879231	0.944438	weighted	1	FALSE
STAT2	HOXB6	-0.0290159	0.0816898	0.944479	weighted	1	FALSE
STAT2	CILK1	0.0299647	0.00833552	0.944494	weighted	1	FALSE
STAT2	SLC25A42	0.36026	0.0163238	0.944566	weighted	1	FALSE
STAT2	SLC25A22	0.0808708	0.0298776	0.944578	weighted	1	FALSE
STAT2	DHRS13	0.0946585	0.02554	0.94459	weighted	1	FALSE
STAT2	SDK2	0.152474	0.0113969	0.944624	weighted	1	FALSE
STAT2	RAB15	-0.127616	0.00760208	0.944245	weighted	1	FALSE
STAT2	PTPN3	-0.014726	0.0444673	0.945677	weighted	1	FALSE
STAT2	SIRT3	-0.306182	-0.0136738	0.941683	weighted	1	FALSE
STAT2	HSPA6	0.279964	0.0435617	0.94163	weighted	1	FALSE
STAT2	SLC39A14	0.224445	-0.0155663	0.938598	weighted	1	FALSE
STAT2	CCHCR1	0.0785354	-0.0242841	0.938614	weighted	1	FALSE
STAT2	SLC22A17	0.0450084	0.018954	0.938756	weighted	1	FALSE
STAT2	ZNF93	0.184809	0.0120329	0.938813	weighted	1	FALSE
STAT2	ZNF229	0.416915	0.041679	0.938905	weighted	1	FALSE
STAT2	CYP27B1	-0.167652	0.0468838	0.93897	weighted	1	FALSE
STAT2	PDCD2L	0.220292	0.107762	0.939083	weighted	1	FALSE
STAT2	EXOSC4	0.00651994	-0.0174932	0.939135	weighted	1	FALSE
STAT2	HEATR3	-0.0760584	-0.00605964	0.939137	weighted	1	FALSE
STAT2	NFATC4	0.36943	0.0226453	0.939154	weighted	1	FALSE
STAT2	HSD17B7	0.0539479	0.0149791	0.939222	weighted	1	FALSE
STAT2	CHAC1	0.0800934	-0.0185598	0.939234	weighted	1	FALSE
STAT2	TAFA2	-0.065551	0.0536994	0.939277	weighted	1	FALSE
STAT2	HS3ST4	-0.466694	-0.0429289	0.939291	weighted	1	FALSE
STAT2	AHDC1	-0.0781614	0.00910571	0.939292	weighted	1	FALSE
STAT2	MIR31HG	0.192964	-0.0261253	0.939296	weighted	1	FALSE
STAT2	LARS2	0.131706	0.0153732	0.939313	weighted	1	FALSE
STAT2	UPF3AP3	0.322802	-0.034848	0.939315	weighted	1	FALSE
STAT2	H2AC14	0.447477	-0.0932077	0.939322	weighted	1	FALSE
STAT2	HAUS5	-0.080182	-0.0352816	0.939382	weighted	1	FALSE
STAT2	MAPKAPK5-AS1	-0.00121624	0.00677619	0.939387	weighted	1	FALSE
STAT2	CSAG2	-0.0254477	-0.0378212	0.939417	weighted	1	FALSE
STAT2	TSPAN14	-0.0289091	0.00762919	0.939422	weighted	1	FALSE
STAT2	JUNB	0.0786037	0.00293912	0.939465	weighted	1	FALSE
STAT2	TSNARE1	-0.15124	-0.0236664	0.939538	weighted	1	FALSE
STAT2	PBX2	-0.0138701	-0.00864343	0.939543	weighted	1	FALSE
STAT2	SGCA	0.35108	0.0797983	0.939564	weighted	1	FALSE
STAT2	OTUD7A	0.04817	0.0383271	0.93858	weighted	1	FALSE
STAT2	SOAT1	0.0323116	-0.00480707	0.938564	weighted	1	FALSE
STAT2	ARID3A	0.0845665	0.00314444	0.938531	weighted	1	FALSE
STAT2	BMS1P20	0.411284	0.0400342	0.938502	weighted	1	FALSE
STAT2	NF1	-0.00579259	-0.0028014	0.937345	weighted	1	FALSE
STAT2	ANTKMT	0.047295	0.00402389	0.937349	weighted	1	FALSE
STAT2	RPS27AP11	0.760475	0.0775727	0.937388	weighted	1	FALSE
STAT2	NXNL2	0.234542	0.0463608	0.937443	weighted	1	FALSE
STAT2	BORA	-0.0817959	0.0222672	0.937489	weighted	1	FALSE
STAT2	CHUK	0.110944	-0.0103533	0.93751	weighted	1	FALSE
STAT2	SHLD3	0.155086	0.0269082	0.937512	weighted	1	FALSE
STAT2	CCDC12	0.00931296	0.00370169	0.937537	weighted	1	FALSE
STAT2	RALGPS1	0.119586	0.0156521	0.937607	weighted	1	FALSE
STAT2	RAB1AP1	0.263081	-0.0425945	0.937627	weighted	1	FALSE
STAT2	CRIPT	0.0915413	0.00659512	0.93766	weighted	1	FALSE
STAT2	FLT4	1.06446	0.147037	0.937702	weighted	1	FALSE
STAT2	TMEM216	-0.0850434	-0.0143382	0.937763	weighted	1	FALSE
STAT2	MIS12	0.0375424	0.0110931	0.939586	weighted	1	FALSE
STAT2	GRHPR	-0.0278381	0.0036904	0.937789	weighted	1	FALSE
STAT2	NHERF2	0.0191082	0.00588318	0.93783	weighted	1	FALSE
STAT2	CEP83	-0.0490457	-0.012354	0.937843	weighted	1	FALSE
STAT2	PANX1	0.105847	0.00958028	0.93788	weighted	1	FALSE
STAT2	RCAN1	0.575374	0.0174994	0.937999	weighted	1	FALSE
STAT2	PRKCA	-0.068744	-0.0026385	0.938002	weighted	1	FALSE
STAT2	NONO	0.0265808	0.00186614	0.938106	weighted	1	FALSE
STAT2	ELP6	-0.00901155	-0.00569214	0.938185	weighted	1	FALSE
STAT2	STX12	0.059635	0.00253247	0.938219	weighted	1	FALSE
STAT2	FLVCR2	-0.218634	-0.0374339	0.938393	weighted	1	FALSE
STAT2	DPH5	-0.122576	-0.0129651	0.938396	weighted	1	FALSE
STAT2	LINC01833	0.156048	0.0234365	0.93842	weighted	1	FALSE
STAT2	ZNF891	0.000791934	-0.0133645	0.938423	weighted	1	FALSE
STAT2	UBA3	0.0915575	0.00555211	0.938469	weighted	1	FALSE
STAT2	SASS6	0.226245	-0.0126372	0.937827	weighted	1	FALSE
STAT2	RUSC1-AS1	0.18157	0.0446681	0.939604	weighted	1	FALSE
STAT2	PAAF1	0.0800673	0.00928016	0.939613	weighted	1	FALSE
STAT2	THY1	1.52824	-0.0540145	0.939712	weighted	1	FALSE
STAT2	COPZ2	-0.206512	0.0177982	0.940869	weighted	1	FALSE
STAT2	THRIL	-0.0440005	-0.0331824	0.940878	weighted	1	FALSE
STAT2	TMEM115	-0.249405	-0.00672999	0.940913	weighted	1	FALSE
STAT2	ZNF234	0.0265382	-0.0131063	0.940975	weighted	1	FALSE
STAT2	KIF21A	-0.0571738	0.00778274	0.94098	weighted	1	FALSE
STAT2	ST6GALNAC3	-0.0569354	-0.0871937	0.941028	weighted	1	FALSE
STAT2	FAM161A	0.0465133	-0.00980822	0.941032	weighted	1	FALSE
STAT2	SYNC	-0.227929	-0.0113203	0.941036	weighted	1	FALSE
STAT2	ZSCAN22	-0.728072	-0.027299	0.941042	weighted	1	FALSE
STAT2	RAB5C-AS1	0.235326	0.0560773	0.941068	weighted	1	FALSE
STAT2	ZZZ3	0.0920478	0.00648894	0.941105	weighted	1	FALSE
STAT2	MOB3C	-0.119093	0.0144886	0.941129	weighted	1	FALSE
STAT2	DDHD1-DT	0.217734	0.032647	0.941171	weighted	1	FALSE
STAT2	GDAP2	0.0587332	-0.00957092	0.940847	weighted	1	FALSE
STAT2	KRT8P39	0.757569	-23.08	0.94122	weighted	1	FALSE
STAT2	PWWP3B	0.952265	-0.0888311	0.941283	weighted	1	FALSE
STAT2	LINC01409	-0.161735	-0.0473832	0.941343	weighted	1	FALSE
STAT2	DAPP1	0.0479697	0.00574786	0.941353	weighted	1	FALSE
STAT2	TNK2-AS1	2.0099	-0.0382056	0.941358	weighted	1	FALSE
STAT2	NFX1	0.0701077	0.0062859	0.941385	weighted	1	FALSE
STAT2	KTN1-AS1	-0.257765	0.0343027	0.941443	weighted	1	FALSE
STAT2	GPS1	-0.0794137	-0.00683279	0.941538	weighted	1	FALSE
STAT2	SUCLA2	0.0355123	0.0066669	0.941538	weighted	1	FALSE
STAT2	HSD11B1L	-0.273351	-0.0149635	0.941561	weighted	1	FALSE
STAT2	RRAGC	-0.0646535	-0.00701255	0.941584	weighted	1	FALSE
STAT2	CNOT9	0.0149527	-0.00664788	0.941597	weighted	1	FALSE
STAT2	GEMIN6	-0.137766	0.00832082	0.941603	weighted	1	FALSE
STAT2	TALDO1	0.00311915	0.00139655	0.941623	weighted	1	FALSE
STAT2	MT-TH	-0.0410775	-0.0225414	0.941224	weighted	1	FALSE
STAT2	MOCS2-DT	-0.424691	0.0215014	0.941644	weighted	1	FALSE
STAT2	RAB33B-AS1	0.174391	0.0129769	0.94082	weighted	1	FALSE
STAT2	HERPUD1	-0.00368489	-0.00283005	0.940779	weighted	1	FALSE
STAT2	IL10RB	0.323686	-0.0273904	0.939744	weighted	1	FALSE
STAT2	ZFP30	-0.0961743	-0.0176077	0.939782	weighted	1	FALSE
STAT2	TSPAN10	-0.23278	-0.0491054	0.939785	weighted	1	FALSE
STAT2	MAGOH	-0.0508567	0.00325414	0.939796	weighted	1	FALSE
STAT2	GCLC-AS1	0.346702	0.0374505	0.939855	weighted	1	FALSE
STAT2	NAPRT	0.139131	-0.0146252	0.939931	weighted	1	FALSE
STAT2	ETV4	-0.144466	-0.0624611	0.939944	weighted	1	FALSE
STAT2	HPSE2	0.000685885	-0.0799695	0.939996	weighted	1	FALSE
STAT2	DNAJC30	-0.0245115	-0.00940015	0.939997	weighted	1	FALSE
STAT2	LRRC75A	-0.0822979	0.00941924	0.939998	weighted	1	FALSE
STAT2	PIGL	0.0608063	0.0124723	0.940002	weighted	1	FALSE
STAT2	POGK	-0.0307429	0.0071572	0.940166	weighted	1	FALSE
STAT2	C17orf67	0.179826	0.0153403	0.940175	weighted	1	FALSE
STAT2	ZNF814	0.00719545	0.0104684	0.940788	weighted	1	FALSE
STAT2	HCFC1R1	0.0554082	0.00338616	0.940302	weighted	1	FALSE
STAT2	ZDHHC1	0.0438051	0.0194946	0.940422	weighted	1	FALSE
STAT2	WDR91	-0.0851277	-0.00858664	0.940432	weighted	1	FALSE
STAT2	DNAJB5	-0.0783661	0.011561	0.940457	weighted	1	FALSE
STAT2	TSACC	-0.197912	0.0542115	0.940473	weighted	1	FALSE
STAT2	MAPK8	-0.0697251	-0.012672	0.940477	weighted	1	FALSE
STAT2	RAB35-AS1	0.0977214	-0.0201072	0.940479	weighted	1	FALSE
STAT2	MYADM-AS2	0.589446	0.0819851	0.940488	weighted	1	FALSE
STAT2	IL17RE	0.239871	-0.0831753	0.940538	weighted	1	FALSE
STAT2	ZNRF3	0.0130604	0.0244884	0.940555	weighted	1	FALSE
STAT2	TOP1	0.0133398	-0.00167559	0.940622	weighted	1	FALSE
STAT2	PGRMC2	0.0430836	0.00428317	0.940716	weighted	1	FALSE
STAT2	NOB1	0.184792	0.00884791	0.940729	weighted	1	FALSE
STAT2	DENND3-AS1	-0.366399	-0.0269476	0.940775	weighted	1	FALSE
STAT2	ZNF852	-0.047979	0.0106718	0.940338	weighted	1	FALSE
STAT2	TRMT2A	-0.0177578	-0.0103704	0.953553	weighted	1	FALSE
STAT2	WHRN	0.892401	-0.0365858	0.945688	weighted	1	FALSE
STAT2	YY1-DT	0.00849182	0.0267309	0.945716	weighted	1	FALSE
STAT2	DESI1	0.0409264	-0.00443725	0.950827	weighted	1	FALSE
STAT2	PARP8	0.123421	-0.00584163	0.950853	weighted	1	FALSE
STAT2	ALG8	0.0227647	0.00560514	0.950889	weighted	1	FALSE
STAT2	MEIS2	0.0501124	0.00596682	0.950898	weighted	1	FALSE
STAT2	KLHL26	0.157331	0.0178806	0.950914	weighted	1	FALSE
STAT2	COPS3	-0.0641923	0.00375875	0.95093	weighted	1	FALSE
STAT2	ZNF211	0.31894	0.0137526	0.95095	weighted	1	FALSE
STAT2	POLR2J2	-0.0627286	0.0425719	0.950958	weighted	1	FALSE
STAT2	ANKS1A	0.016211	0.00580273	0.950975	weighted	1	FALSE
STAT2	ZNF70	-0.301918	-0.0190232	0.950978	weighted	1	FALSE
STAT2	GLIS2	0.189736	0.0192497	0.951004	weighted	1	FALSE
STAT2	ZNF219	0.183297	0.00949785	0.951094	weighted	1	FALSE
STAT2	RNF10	-0.0867943	-0.00358701	0.951159	weighted	1	FALSE
STAT2	LINC03031	0.733323	0.0458489	0.951231	weighted	1	FALSE
STAT2	STX2	0.0251538	-0.006819	0.951232	weighted	1	FALSE
STAT2	GPR137	0.0520258	-0.0111185	0.951258	weighted	1	FALSE
STAT2	ZNF493	-0.0279428	-0.00868908	0.951286	weighted	1	FALSE
STAT2	TFB1M	0.200855	0.0103276	0.951301	weighted	1	FALSE
STAT2	MAML1	-0.0610345	0.0074354	0.951319	weighted	1	FALSE
STAT2	ZFP1	-0.203128	-0.0108812	0.95133	weighted	1	FALSE
STAT2	VAPA	-0.0182742	-0.00135947	0.951348	weighted	1	FALSE
STAT2	HSDL2-AS1	0.16733	-0.0284214	0.951354	weighted	1	FALSE
STAT2	TXNDC9	0.0635292	-0.00356832	0.951358	weighted	1	FALSE
STAT2	LCLAT1	0.0837338	-0.0120587	0.951381	weighted	1	FALSE
STAT2	HAPSTR1	0.0587999	-0.00771895	0.951394	weighted	1	FALSE
STAT2	SPACA6	-0.0725553	0.00959643	0.951411	weighted	1	FALSE
STAT2	CDK11A	0.176125	0.0111729	0.951445	weighted	1	FALSE
STAT2	RND1	-0.175363	-0.0737128	0.950823	weighted	1	FALSE
STAT2	IRGQ	-0.0194351	0.011129	0.950757	weighted	1	FALSE
STAT2	HECTD3	0.0300611	-0.0121032	0.950727	weighted	1	FALSE
STAT2	TBC1D1	0.0630687	-0.00395711	0.950706	weighted	1	FALSE
STAT2	MIR193BHG	-0.0912045	-0.018809	0.949764	weighted	1	FALSE
STAT2	MIR600HG	1.71333	-0.0418807	0.949795	weighted	1	FALSE
STAT2	TRAF3IP1	0.114357	-0.00461859	0.949808	weighted	1	FALSE
STAT2	SUPT5H	-0.0035543	0.00137189	0.949815	weighted	1	FALSE
STAT2	SEH1L	-0.00901807	-0.0121671	0.949847	weighted	1	FALSE
STAT2	ZNF397	0.172643	-0.0106812	0.949924	weighted	1	FALSE
STAT2	PRKX	-0.0900111	0.00749438	0.950036	weighted	1	FALSE
STAT2	CPAMD8	-0.0167149	-0.0185584	0.950076	weighted	1	FALSE
STAT2	KDM5C-IT1	2.46074	0.0397213	0.95009	weighted	1	FALSE
STAT2	KCTD17	0.106156	0.00956523	0.950096	weighted	1	FALSE
STAT2	FAM89B	0.00386404	-0.00413281	0.950144	weighted	1	FALSE
STAT2	ZFP37	0.788418	-0.03103	0.950184	weighted	1	FALSE
STAT2	MLLT3	-0.169481	-0.0103871	0.95021	weighted	1	FALSE
STAT2	PSME4	0.0631468	0.00350768	0.951502	weighted	1	FALSE
STAT2	PDE6B	-0.000988802	0.00992834	0.950272	weighted	1	FALSE
STAT2	LINC01139	0.332362	-0.0191351	0.950279	weighted	1	FALSE
STAT2	AMN1	0.0508306	0.0119512	0.950357	weighted	1	FALSE
STAT2	PDCD1LG2	0.329947	0.0524762	0.950375	weighted	1	FALSE
STAT2	ADAT3	0.0307826	-0.026684	0.95044	weighted	1	FALSE
STAT2	ZNF501	-0.720218	-0.034271	0.950455	weighted	1	FALSE
STAT2	TXNL4A	0.0147036	-0.00198424	0.950471	weighted	1	FALSE
STAT2	UBE4B	0.071677	0.00417146	0.95048	weighted	1	FALSE
STAT2	SAP30L-AS1	0.140638	0.0265988	0.950495	weighted	1	FALSE
STAT2	TOB1-AS1	-0.260563	-0.0290746	0.950518	weighted	1	FALSE
STAT2	ZDHHC12-DT	0.0170684	-0.012574	0.950565	weighted	1	FALSE
STAT2	RGS14	0.0160931	-0.00840526	0.950574	weighted	1	FALSE
STAT2	ACP6	0.199937	-0.013659	0.950649	weighted	1	FALSE
STAT2	CCAR1	0.0664558	0.00202799	0.950685	weighted	1	FALSE
STAT2	APH1B	-0.00178481	0.00668471	0.950276	weighted	1	FALSE
STAT2	H2BC18	-0.844125	-0.0659731	0.951531	weighted	1	FALSE
STAT2	C15orf61	0.0246264	-0.00624503	0.951534	weighted	1	FALSE
STAT2	LYSMD2	-0.128822	-0.00685517	0.951576	weighted	1	FALSE
STAT2	PSMA2	-0.345014	0.0252442	0.952554	weighted	1	FALSE
STAT2	SCMH1-DT	-0.065247	-0.0152208	0.952554	weighted	1	FALSE
STAT2	NCKAP1L	0.0163768	0.00161443	0.952594	weighted	1	FALSE
STAT2	AJUBA	0.0599874	-0.0138101	0.952598	weighted	1	FALSE
STAT2	ARAF	0.0829681	0.00960506	0.952605	weighted	1	FALSE
STAT2	TSC2	0.0389518	0.0063823	0.952625	weighted	1	FALSE
STAT2	ZSCAN23	-0.388828	0.0254219	0.952694	weighted	1	FALSE
STAT2	CORO1A	-0.0373737	-0.00248921	0.952712	weighted	1	FALSE
STAT2	COQ10A	0.104036	0.0129341	0.952718	weighted	1	FALSE
STAT2	FBXO4	-0.150206	0.0115521	0.952749	weighted	1	FALSE
STAT2	ANKRD13A	-0.121787	0.00670554	0.952756	weighted	1	FALSE
STAT2	C16orf86	-0.1477	-0.0112767	0.952849	weighted	1	FALSE
STAT2	TFIP11	0.0201111	-0.00595747	0.952856	weighted	1	FALSE
STAT2	LAMP5	0.124952	0.0870951	0.952548	weighted	1	FALSE
STAT2	PRPF8	0.058226	0.00250501	0.952887	weighted	1	FALSE
STAT2	DNAI4	-0.118802	-0.0138156	0.952936	weighted	1	FALSE
STAT2	NUP54	0.0986495	-0.00447099	0.952982	weighted	1	FALSE
STAT2	ABHD14B	-0.00507147	0.00894068	0.952989	weighted	1	FALSE
STAT2	LIN37	1.33338	-0.0665841	0.953009	weighted	1	FALSE
STAT2	MLLT6	0.0292831	-0.00660047	0.953022	weighted	1	FALSE
STAT2	CCP110	-0.0757779	-0.00555124	0.953104	weighted	1	FALSE
STAT2	CSPG5	0.644724	0.0482698	0.953152	weighted	1	FALSE
STAT2	GEMIN2	-0.0546232	-0.0134601	0.953177	weighted	1	FALSE
STAT2	WASHC4	0.0220685	0.0023231	0.953209	weighted	1	FALSE
STAT2	MAST4-AS1	0.0895595	0.0264402	0.953349	weighted	1	FALSE
STAT2	HCFC1	-0.111341	-0.00392716	0.953407	weighted	1	FALSE
STAT2	IFT70A	0.24751	0.0174205	0.953443	weighted	1	FALSE
STAT2	ERVK9-11	1.88177	-0.041637	0.953448	weighted	1	FALSE
STAT2	MAN1B1	-0.00803831	0.00676814	0.952907	weighted	1	FALSE
STAT2	LCDR	0.213003	-0.022621	0.949672	weighted	1	FALSE
STAT2	GPC6	-0.708176	-0.0695862	0.952518	weighted	1	FALSE
STAT2	LINC02021	0.170145	0.015233	0.952476	weighted	1	FALSE
STAT2	ACTR8	0.0327774	0.00678638	0.951587	weighted	1	FALSE
STAT2	STYX	0.194454	0.00753059	0.951616	weighted	1	FALSE
STAT2	SIRT4	0.109374	-0.018373	0.951632	weighted	1	FALSE
STAT2	RN7SL288P	-0.373003	0.0344273	0.951717	weighted	1	FALSE
STAT2	FOXO3	0.0551094	0.0056434	0.95172	weighted	1	FALSE
STAT2	ELMO2	-0.0450285	0.0120263	0.951772	weighted	1	FALSE
STAT2	RNF216	0.00831705	-0.0027056	0.951796	weighted	1	FALSE
STAT2	CCZ1B	0.0847721	0.0102229	0.951831	weighted	1	FALSE
STAT2	ULK2	0.0644721	0.00677762	0.951843	weighted	1	FALSE
STAT2	OPRL1	0.00581006	0.0104607	0.951869	weighted	1	FALSE
STAT2	SHANK3	-0.199626	-0.0246787	0.951887	weighted	1	FALSE
STAT2	CCDC8	0.0736431	0.00691849	0.951945	weighted	1	FALSE
STAT2	C6orf120	-0.0229162	0.00393512	0.951981	weighted	1	FALSE
STAT2	OGT	0.0661443	-0.00430841	0.952497	weighted	1	FALSE
STAT2	CCDC74B	0.804979	0.0621344	0.952022	weighted	1	FALSE
STAT2	TPCN2	0.141997	0.0194687	0.952092	weighted	1	FALSE
STAT2	STK36	-0.0681176	-0.0138717	0.952122	weighted	1	FALSE
STAT2	SH2D3C	0.408277	0.0247051	0.952156	weighted	1	FALSE
STAT2	GMFG	-0.130869	-0.00646413	0.952198	weighted	1	FALSE
STAT2	KLF16	-0.126876	-0.0101001	0.95223	weighted	1	FALSE
STAT2	MRRF	0.045116	0.00744992	0.952243	weighted	1	FALSE
STAT2	GAPDHP43	-0.405432	-0.0447617	0.952277	weighted	1	FALSE
STAT2	CXCR4	0.13326	0.00704479	0.952297	weighted	1	FALSE
STAT2	SPDYE16	-0.0779906	-0.0407908	0.952379	weighted	1	FALSE
STAT2	RIOX1	0.105147	0.00902965	0.952395	weighted	1	FALSE
STAT2	AGGF1	-0.145244	-0.00779597	0.952395	weighted	1	FALSE
STAT2	PHF21A	0.0164978	-0.00322281	0.952399	weighted	1	FALSE
STAT2	KIAA0753	0.0734555	0.0744215	0.952452	weighted	1	FALSE
STAT2	PCSK5	0.0344924	-0.00563732	0.952092	weighted	1	FALSE
STAT2	TFG	0.0655433	0.00266782	0.94569	weighted	1	FALSE
STAT2	AMOT	0.0924243	0.0135515	0.949616	weighted	1	FALSE
STAT2	NRG3	-0.339858	-0.0507091	0.949583	weighted	1	FALSE
STAT2	XPO6	-0.00277191	-0.0055895	0.946638	weighted	1	FALSE
STAT2	ARHGAP11B-DT	0.354459	-0.0308685	0.946652	weighted	1	FALSE
STAT2	SSU72-AS1	0.410252	-0.0594699	0.946684	weighted	1	FALSE
STAT2	LNCATV	0.273652	-0.035157	0.946697	weighted	1	FALSE
STAT2	RAB3D	0.118697	-0.0153222	0.946733	weighted	1	FALSE
STAT2	LTO1	-0.0399951	-0.0122953	0.946806	weighted	1	FALSE
STAT2	FAM157C	-0.0660817	-0.0177286	0.946858	weighted	1	FALSE
STAT2	LINC00847	0.00769013	0.0126206	0.946911	weighted	1	FALSE
STAT2	SLC27A5	0.384689	-0.0246693	0.946925	weighted	1	FALSE
STAT2	MRPS2	0.000878913	-0.00613644	0.946976	weighted	1	FALSE
STAT2	MTCO3P22	0.789274	0.0708499	0.946979	weighted	1	FALSE
STAT2	SIRPA	0.0064312	-0.00279604	0.947006	weighted	1	FALSE
STAT2	FRMPD2	-0.160726	-0.0756547	0.947008	weighted	1	FALSE
STAT2	WNK2	0.469327	0.0850384	0.947014	weighted	1	FALSE
STAT2	POP7	-0.0969216	-0.00622705	0.947043	weighted	1	FALSE
STAT2	MFF	-0.0469564	-0.00376766	0.947093	weighted	1	FALSE
STAT2	AKAP1	0.153826	0.0108926	0.94712	weighted	1	FALSE
STAT2	SMCR5	0.548652	0.0360255	0.947153	weighted	1	FALSE
STAT2	FBLIM1	0.921453	0.0407002	0.947185	weighted	1	FALSE
STAT2	MUL1	0.0354234	0.0109474	0.947247	weighted	1	FALSE
STAT2	IRS3P	0.462921	0.0681764	0.94728	weighted	1	FALSE
STAT2	NECAB1	0.0525262	-0.0771556	0.947289	weighted	1	FALSE
STAT2	PPIL6	-0.218846	0.062275	0.947368	weighted	1	FALSE
STAT2	TMEM44	-0.0193726	-0.0105629	0.94737	weighted	1	FALSE
STAT2	ZNF366	0.0628475	-0.0219987	0.947461	weighted	1	FALSE
STAT2	RPS11P5	-0.727163	-0.0324988	0.947462	weighted	1	FALSE
STAT2	KLC2	-0.0188982	-0.014924	0.947476	weighted	1	FALSE
STAT2	FAM219A	0.243005	0.0206212	0.946624	weighted	1	FALSE
STAT2	ZFP82	-0.0107431	0.0143703	0.946619	weighted	1	FALSE
STAT2	SPAG1	-0.0222461	-0.0207692	0.94661	weighted	1	FALSE
STAT2	OCEL1	-0.0701335	0.0081981	0.946596	weighted	1	FALSE
STAT2	PCAT19	0.83349	-0.0261482	0.945716	weighted	1	FALSE
STAT2	MIEF1	-0.136269	-0.00885874	0.945719	weighted	1	FALSE
STAT2	METTL27	0.143531	-0.0826016	0.945726	weighted	1	FALSE
STAT2	CREB3L1	0.0299215	0.00574882	0.945751	weighted	1	FALSE
STAT2	ZBTB33	0.00971284	-0.0125997	0.94577	weighted	1	FALSE
STAT2	POLR3C	0.0238169	-0.0053629	0.945824	weighted	1	FALSE
STAT2	TLR5	0.0558275	0.0145882	0.945852	weighted	1	FALSE
STAT2	LARGE1	0.0179365	-0.0192957	0.945866	weighted	1	FALSE
STAT2	CRACR2B	-0.147732	-0.0152153	0.945887	weighted	1	FALSE
STAT2	IQGAP3	0.632838	-0.0327204	0.945922	weighted	1	FALSE
STAT2	MUC20-OT1	0.0739335	0.00620023	0.945939	weighted	1	FALSE
STAT2	CUL9	0.218385	0.0117464	0.945961	weighted	1	FALSE
STAT2	TMEM9B	0.02661	-0.00260136	0.945982	weighted	1	FALSE
STAT2	MYG1-AS1	0.50676	-0.0408445	0.947482	weighted	1	FALSE
STAT2	LLPH	-0.0234046	0.0054215	0.945999	weighted	1	FALSE
STAT2	MIR497HG	0.12053	0.00844389	0.946037	weighted	1	FALSE
STAT2	RAB21	-0.0251363	0.00344097	0.946057	weighted	1	FALSE
STAT2	DMWD	0.0603453	-0.00735705	0.94613	weighted	1	FALSE
STAT2	FBXL4	0.223121	-0.00988553	0.946297	weighted	1	FALSE
STAT2	WDR36	-0.00355089	0.0055041	0.946327	weighted	1	FALSE
STAT2	NUDT18	0.00876841	-0.0127809	0.946347	weighted	1	FALSE
STAT2	GPR150	-0.116784	-0.0783497	0.946392	weighted	1	FALSE
STAT2	DDX43	-0.100919	0.0111427	0.946403	weighted	1	FALSE
STAT2	HNRNPUL2	0.0931267	0.00940244	0.94645	weighted	1	FALSE
STAT2	SLC12A9	0.0383945	0.00529668	0.946452	weighted	1	FALSE
STAT2	LINC01909	0.640354	-0.047289	0.946527	weighted	1	FALSE
STAT2	ATAD2B	-0.016232	-0.00628854	0.946542	weighted	1	FALSE
STAT2	DECR2	-0.100303	0.0120663	0.946568	weighted	1	FALSE
STAT2	DEPDC1B	0.209548	-0.0339019	0.946031	weighted	1	FALSE
STAT2	ZNF567	-0.161004	-0.0145651	0.947489	weighted	1	FALSE
STAT2	LINC02724	0.312438	0.0538241	0.947534	weighted	1	FALSE
STAT2	CEACAM21	-0.0920546	0.0445502	0.947544	weighted	1	FALSE
STAT2	ZBTB3	0.373204	-0.0383404	0.948414	weighted	1	FALSE
STAT2	SOS1	-0.0080864	0.00360208	0.948415	weighted	1	FALSE
STAT2	SLC29A4	-0.0403462	0.0216284	0.948468	weighted	1	FALSE
STAT2	ZNF121	0.0945738	0.0115975	0.948493	weighted	1	FALSE
STAT2	ROCK2	-0.00362918	-0.00223005	0.948524	weighted	1	FALSE
STAT2	ZNF730	0.503706	0.0556006	0.948576	weighted	1	FALSE
STAT2	PROCA1	0.0518839	-0.0182997	0.94863	weighted	1	FALSE
STAT2	SDC1	0.0329224	0.0323579	0.948673	weighted	1	FALSE
STAT2	MRPS11	-0.0776711	-0.00539557	0.948675	weighted	1	FALSE
STAT2	HYLS1	-0.109726	-0.0126118	0.948717	weighted	1	FALSE
STAT2	ZNF407-AS1	0.143043	-0.00622825	0.948725	weighted	1	FALSE
STAT2	ACVRL1	0.0713452	0.0167071	0.948751	weighted	1	FALSE
STAT2	RRAGAP1-AS1	0.154537	-0.0720354	0.948787	weighted	1	FALSE
STAT2	H2AC13	-0.555263	-0.0761811	0.94841	weighted	1	FALSE
STAT2	LSM14B	0.0459561	-0.00932089	0.94882	weighted	1	FALSE
STAT2	FUS	0.000897355	0.00105844	0.948878	weighted	1	FALSE
STAT2	FDX2	0.0649195	-0.0214425	0.948911	weighted	1	FALSE
STAT2	DCAF1	0.121278	0.00661014	0.948992	weighted	1	FALSE
STAT2	TRIT1	0.172094	0.0127383	0.949021	weighted	1	FALSE
STAT2	FAM131A	0.155126	0.0136778	0.949059	weighted	1	FALSE
STAT2	HSDL2	-0.0561198	0.00488829	0.949066	weighted	1	FALSE
STAT2	CD300C	-0.0624308	-0.0136024	0.949068	weighted	1	FALSE
STAT2	FOXD1	0.181122	0.0485412	0.949087	weighted	1	FALSE
STAT2	MTAP	-0.0530372	-0.00488381	0.949232	weighted	1	FALSE
STAT2	LIX1	0.802477	-0.0239481	0.949353	weighted	1	FALSE
STAT2	IMP3	-0.032164	-0.00232086	0.94943	weighted	1	FALSE
STAT2	PARD6G-AS1	0.241548	0.0221959	0.949481	weighted	1	FALSE
STAT2	PRIMPOL	0.0791192	0.0134194	0.949575	weighted	1	FALSE
STAT2	PYROXD1	0.189801	0.00930664	0.948864	weighted	1	FALSE
STAT2	CALHM5	0.0261338	-0.0686653	0.949611	weighted	1	FALSE
STAT2	MT1H	1.04646	0.0215503	0.948331	weighted	1	FALSE
STAT2	ZNF12	-0.200641	-0.00749189	0.948277	weighted	1	FALSE
STAT2	ZC3H12B	0.446842	0.0214246	0.947553	weighted	1	FALSE
STAT2	HSPD1P11	0.271938	0.037262	0.947586	weighted	1	FALSE
STAT2	FAT4	0.398464	0.0243915	0.94764	weighted	1	FALSE
STAT2	KLHDC8B	-0.0329407	0.0138409	0.947651	weighted	1	FALSE
STAT2	PSME3	0.0602909	-0.00493414	0.947764	weighted	1	FALSE
STAT2	EPHA1-AS1	0.397068	-0.0483082	0.947766	weighted	1	FALSE
STAT2	MMRN2	-0.0672101	-0.0260862	0.947814	weighted	1	FALSE
STAT2	SLC8A1-AS1	-0.312391	0.0199431	0.947828	weighted	1	FALSE
STAT2	RECQL5	-0.139838	-0.019447	0.947848	weighted	1	FALSE
STAT2	PARD3B	0.0128358	0.0112114	0.947858	weighted	1	FALSE
STAT2	LINC00540	0.695837	0.0422193	0.947882	weighted	1	FALSE
STAT2	SMIM29	0.034928	-0.00388375	0.947891	weighted	1	FALSE
STAT2	PSTPIP1	0.0378718	0.0235231	0.947963	weighted	1	FALSE
STAT2	IQCD	0.327446	0.0281759	0.948283	weighted	1	FALSE
STAT2	ZCCHC24	-0.0322657	-0.00583168	0.947973	weighted	1	FALSE
STAT2	GJA3	0.930075	-0.0688111	0.948005	weighted	1	FALSE
STAT2	ATXN1L	-0.0760853	-0.0141915	0.94805	weighted	1	FALSE
STAT2	STK16	-0.112376	-0.00827902	0.948088	weighted	1	FALSE
STAT2	IFT74	-0.0866473	0.0066099	0.948097	weighted	1	FALSE
STAT2	CYB561D1	0.434639	-0.0234853	0.948132	weighted	1	FALSE
STAT2	ZNF517	0.109156	0.020883	0.948138	weighted	1	FALSE
STAT2	GPN2	-0.0107659	0.0082955	0.948139	weighted	1	FALSE
STAT2	LINC02444	-0.23301	0.055843	0.948142	weighted	1	FALSE
STAT2	LINC01252	-0.299071	-0.0116061	0.948152	weighted	1	FALSE
STAT2	PTCD3	0.0245378	0.00501955	0.948212	weighted	1	FALSE
STAT2	STS	-0.230359	-0.0166771	0.948227	weighted	1	FALSE
STAT2	RAB11FIP5	0.18325	0.0266239	0.948239	weighted	1	FALSE
STAT2	GPATCH8	0.062739	0.00289774	0.948251	weighted	1	FALSE
STAT2	RAPGEF3	0.189564	-0.0300551	0.948003	weighted	1	FALSE
STAT2	DNAJC8	-0.0175275	-0.00701228	0.759957	weighted	1	FALSE
STAT2	NEXN	-0.271621	-0.105984	0.75962	weighted	1	FALSE
STAT2	CCDC163	1.46143	0.223936	0.759886	weighted	1	FALSE
STAT2	GABARAPL1	-0.00877347	-0.0219181	0.446613	weighted	1	FALSE
STAT2	LIN7A	0.814397	0.305234	0.446675	weighted	1	FALSE
STAT2	NCOA7	0.206703	0.0652446	0.446839	weighted	1	FALSE
STAT2	UPF3A	-0.131001	-0.0374514	0.446985	weighted	1	FALSE
STAT2	TRAM1L1	-1.59387	-0.737276	0.447012	weighted	1	FALSE
STAT2	H3P25	-0.451095	-0.743223	0.447212	weighted	1	FALSE
STAT2	LINC02050	0.864777	-0.93583	0.447311	weighted	1	FALSE
STAT2	MAPK9	0.183233	0.0496894	0.447331	weighted	1	FALSE
STAT2	VRK2	-0.154581	-0.0588982	0.447359	weighted	1	FALSE
STAT2	VPS13B	-0.242964	-0.0809983	0.447487	weighted	1	FALSE
STAT2	CDC40	-0.20026	-0.0379848	0.447493	weighted	1	FALSE
STAT2	C14orf93	1.01731	0.292864	0.447498	weighted	1	FALSE
STAT2	AIMP1	-0.0918913	-0.0398969	0.4476	weighted	1	FALSE
STAT2	RPL34P6	-0.716911	-0.385352	0.44761	weighted	1	FALSE
STAT2	MACROH2A2	-0.498302	-0.106636	0.447631	weighted	1	FALSE
STAT2	NUP42	-0.0288796	-0.0451138	0.447651	weighted	1	FALSE
STAT2	LRSAM1	0.272485	0.0846668	0.447717	weighted	1	FALSE
STAT2	TEP1	0.336979	0.0886916	0.44779	weighted	1	FALSE
STAT2	VWA5A	-1.5595	-0.273112	0.447814	weighted	1	FALSE
STAT2	CHFR-DT	1.12515	0.469502	0.44816	weighted	1	FALSE
STAT2	HECTD1	0.124992	0.0248907	0.448274	weighted	1	FALSE
STAT2	ADGRE5	-0.462573	-0.133174	0.448297	weighted	1	FALSE
STAT2	FAU	0.0153947	0.0106862	0.448457	weighted	1	FALSE
STAT2	POMT2	-0.466393	-0.146014	0.448523	weighted	1	FALSE
STAT2	NIPSNAP2	-0.118971	-0.0263028	0.448544	weighted	1	FALSE
STAT2	ZNF773	-0.805893	-0.242243	0.448626	weighted	1	FALSE
STAT2	ANKLE2	-0.0706368	-0.0293756	0.448665	weighted	1	FALSE
STAT2	AGPAT1	-0.160934	-0.0540585	0.446511	weighted	1	FALSE
STAT2	TAF4B	-0.503322	-0.421986	0.446498	weighted	1	FALSE
STAT2	CFH	-0.521642	-0.20987	0.446457	weighted	1	FALSE
STAT2	RN7SL688P	-0.796596	-0.534446	0.446402	weighted	1	FALSE
STAT2	SPIN4	0.919642	0.210913	0.443944	weighted	1	FALSE
STAT2	CCDC15-DT	0.78506	-1.07377	0.444005	weighted	1	FALSE
STAT2	PLXDC1	0.718486	0.24716	0.444037	weighted	1	FALSE
STAT2	SH3GLB1	-0.134808	-0.0239501	0.44411	weighted	1	FALSE
STAT2	LAS1L	0.253324	0.0543175	0.444172	weighted	1	FALSE
STAT2	PTX3	0.360631	-0.283231	0.444183	weighted	1	FALSE
STAT2	PARP4	-0.191294	-0.0345616	0.444269	weighted	1	FALSE
STAT2	ACBD3	-0.0725135	-0.0327187	0.4443	weighted	1	FALSE
STAT2	FHAD1	-0.640894	-0.29095	0.444324	weighted	1	FALSE
STAT2	ZNF878	-1.39932	-0.780907	0.444656	weighted	1	FALSE
STAT2	PRICKLE2	0.496543	0.213053	0.44467	weighted	1	FALSE
STAT2	PLEKHO2	-0.439032	-0.0836002	0.4447	weighted	1	FALSE
STAT2	SEMA6D	-0.269052	-0.403514	0.444845	weighted	1	FALSE
STAT2	KLHDC7B	-1.06992	-1.13525	0.448715	weighted	1	FALSE
STAT2	ITGA1	0.791347	0.125469	0.444899	weighted	1	FALSE
STAT2	ACAP1	-0.852812	-0.264775	0.44496	weighted	1	FALSE
STAT2	CNIH4	0.111074	0.0224303	0.444988	weighted	1	FALSE
STAT2	CHPF	-0.240526	-0.0693422	0.44517	weighted	1	FALSE
STAT2	FZR1	0.619614	0.133041	0.445266	weighted	1	FALSE
STAT2	TCF7L1	0.654848	0.14218	0.445358	weighted	1	FALSE
STAT2	CDK4	0.101649	0.0256967	0.445504	weighted	1	FALSE
STAT2	MTHFD2	-0.0743796	-0.0267873	0.445586	weighted	1	FALSE
STAT2	CIRBP-AS1	1.41262	0.415371	0.445613	weighted	1	FALSE
STAT2	FOXD2-AS1	-0.126074	-0.470021	0.445625	weighted	1	FALSE
STAT2	AHI1	-0.197119	-0.0657089	0.445627	weighted	1	FALSE
STAT2	ANKRD26	-0.255559	-0.0594507	0.445822	weighted	1	FALSE
STAT2	MESP2	-1.6823	-1.69565	0.446008	weighted	1	FALSE
STAT2	RLF	0.157722	0.0560917	0.446296	weighted	1	FALSE
STAT2	PODNL1	-0.981541	-0.510625	0.444904	weighted	1	FALSE
STAT2	ZNF611	-0.409321	-0.179099	0.443892	weighted	1	FALSE
STAT2	IGHMBP2	-0.49064	-0.11203	0.448878	weighted	1	FALSE
STAT2	TCP11L2	0.491309	0.134164	0.449128	weighted	1	FALSE
STAT2	SNX27	0.100244	0.0210313	0.452493	weighted	1	FALSE
STAT2	PCDH11X	0.355786	-1.24174	0.452603	weighted	1	FALSE
STAT2	RDH11	-0.0346269	-0.036653	0.452725	weighted	1	FALSE
STAT2	SOX30	-1.14388	-0.901012	0.452726	weighted	1	FALSE
STAT2	TRRAP	0.123721	0.0510731	0.45291	weighted	1	FALSE
STAT2	FCGR1A	0.20347	0.040754	0.453031	weighted	1	FALSE
STAT2	TMEM64	0.286942	0.0670249	0.453133	weighted	1	FALSE
STAT2	FRMD4A	0.0293619	0.0225583	0.453162	weighted	1	FALSE
STAT2	TPM3	-0.0396124	-0.0114116	0.453168	weighted	1	FALSE
STAT2	SOD2	0.183612	0.0424982	0.453238	weighted	1	FALSE
STAT2	ACSL4	-0.0434878	-0.0236988	0.453297	weighted	1	FALSE
STAT2	TP53RK-DT	2.38067	0.757741	0.453377	weighted	1	FALSE
STAT2	RGS7	0.14691	0.0495591	0.453379	weighted	1	FALSE
STAT2	GON4L	-0.139105	-0.0516817	0.4534	weighted	1	FALSE
STAT2	AURKC	0.719338	0.145097	0.453446	weighted	1	FALSE
STAT2	TYW1	-0.275328	-0.091063	0.453543	weighted	1	FALSE
STAT2	RAB31	-0.0713569	-0.0173969	0.453748	weighted	1	FALSE
STAT2	SUGP2	-0.0378174	-0.0314918	0.453752	weighted	1	FALSE
STAT2	LINC01353	-0.248246	-0.27301	0.453772	weighted	1	FALSE
STAT2	CDK19	0.259332	0.044279	0.453794	weighted	1	FALSE
STAT2	FKBP4	0.178625	0.041456	0.453831	weighted	1	FALSE
STAT2	ZCCHC14	-0.430678	-0.107721	0.453836	weighted	1	FALSE
STAT2	TOPBP1	0.258146	0.0492001	0.453921	weighted	1	FALSE
STAT2	COCH	0.382936	0.0731678	0.454179	weighted	1	FALSE
STAT2	ADD3	0.105881	0.0638852	0.454329	weighted	1	FALSE
STAT2	IAH1	-0.0195339	-0.0391779	0.454355	weighted	1	FALSE
STAT2	RBX1	-0.0264672	-0.0144268	0.454488	weighted	1	FALSE
STAT2	ZCRB1	-0.187026	-0.030978	0.452472	weighted	1	FALSE
STAT2	TDP2	0.238299	0.063461	0.452363	weighted	1	FALSE
STAT2	MYO15A	-0.605272	-0.785026	0.452345	weighted	1	FALSE
STAT2	LAMB1	0.310024	0.123634	0.452142	weighted	1	FALSE
STAT2	ZBED3-AS1	-0.272434	-0.142177	0.449229	weighted	1	FALSE
STAT2	FUOM	0.114418	0.0212644	0.449416	weighted	1	FALSE
STAT2	GRINA	-0.113959	-0.0319911	0.449824	weighted	1	FALSE
STAT2	PQBP1	0.0850421	0.0386842	0.449827	weighted	1	FALSE
STAT2	LINC00563	0.870182	0.240976	0.449838	weighted	1	FALSE
STAT2	REM2	0.688547	0.284749	0.449923	weighted	1	FALSE
STAT2	TRIO	-0.165603	-0.0532603	0.44994	weighted	1	FALSE
STAT2	PPP3CA	0.111699	0.0262565	0.450065	weighted	1	FALSE
STAT2	CHFR	-0.0729296	-0.0678012	0.450246	weighted	1	FALSE
STAT2	FTLP2	1.52062	0.459153	0.450293	weighted	1	FALSE
STAT2	PRO1804	-0.536867	-1.15348	0.450309	weighted	1	FALSE
STAT2	ZXDC	0.363948	0.0902644	0.450404	weighted	1	FALSE
STAT2	SEC13	0.117345	0.0265605	0.450547	weighted	1	FALSE
STAT2	RWDD2A	-0.283408	-0.128512	0.448889	weighted	1	FALSE
STAT2	BCL10	0.135579	0.0405545	0.450574	weighted	1	FALSE
STAT2	KCNE3	0.22952	0.0400383	0.450919	weighted	1	FALSE
STAT2	TMC6	0.129234	0.0370157	0.450966	weighted	1	FALSE
STAT2	LINC00278	-0.761935	-0.294938	0.450976	weighted	1	FALSE
STAT2	RPL30P13	-0.361042	-0.718638	0.45103	weighted	1	FALSE
STAT2	SRRD	-0.349579	-0.0952451	0.451079	weighted	1	FALSE
STAT2	FBXO45	0.289328	0.110878	0.451217	weighted	1	FALSE
STAT2	ZNF706	0.0963944	0.0201272	0.451246	weighted	1	FALSE
STAT2	TUBA1B	0.0990464	0.0114728	0.451347	weighted	1	FALSE
STAT2	LRRFIP2	-0.164069	-0.060977	0.451545	weighted	1	FALSE
STAT2	ACADM	0.0383432	0.0246402	0.451628	weighted	1	FALSE
STAT2	BRD9	0.252147	0.0567498	0.451678	weighted	1	FALSE
STAT2	BLM	0.511383	0.117359	0.451752	weighted	1	FALSE
STAT2	NHSL1-AS1	-0.336271	-0.123179	0.451863	weighted	1	FALSE
STAT2	MSX2	-0.325434	-0.398073	0.450615	weighted	1	FALSE
STAT2	MRPL20-DT	-0.315571	-0.782176	0.443874	weighted	1	FALSE
STAT2	AKAP6	0.442049	0.106111	0.44386	weighted	1	FALSE
STAT2	GPM6B	0.300367	0.0797209	0.443628	weighted	1	FALSE
STAT2	SUSD6	0.248728	0.0501958	0.436682	weighted	1	FALSE
STAT2	TYW5	-0.480712	-0.121372	0.43676	weighted	1	FALSE
STAT2	TMEM25	-0.359966	-0.147806	0.436766	weighted	1	FALSE
STAT2	CCDC28B	-0.404971	-0.107703	0.436812	weighted	1	FALSE
STAT2	RNF167	0.130061	0.0469651	0.436821	weighted	1	FALSE
STAT2	MICA	-0.398809	-0.130552	0.43686	weighted	1	FALSE
STAT2	HS3ST3A1	-0.773274	-1.24722	0.436865	weighted	1	FALSE
STAT2	SATB2	-0.667523	-0.28138	0.436878	weighted	1	FALSE
STAT2	RNF122	-0.904858	-0.341147	0.436891	weighted	1	FALSE
STAT2	ZNF34	0.815457	0.209155	0.436991	weighted	1	FALSE
STAT2	LINC01873	-1.10226	-0.242362	0.437017	weighted	1	FALSE
STAT2	MIIP	0.295938	0.0708453	0.437066	weighted	1	FALSE
STAT2	CD36	0.0750305	0.00963806	0.437201	weighted	1	FALSE
STAT2	KIF15	0.223581	0.134868	0.437236	weighted	1	FALSE
STAT2	RNF4	0.197272	0.0728843	0.437276	weighted	1	FALSE
STAT2	PARVA	0.206186	0.0371608	0.437284	weighted	1	FALSE
STAT2	PPP2R5E	-0.0993615	-0.0380202	0.437291	weighted	1	FALSE
STAT2	CTSK	-0.945054	-0.21638	0.437462	weighted	1	FALSE
STAT2	RN7SL610P	2.19672	0.777064	0.43752	weighted	1	FALSE
STAT2	U2AF2	0.2415	0.0562697	0.437522	weighted	1	FALSE
STAT2	CCNT1	-0.263746	-0.0917658	0.437528	weighted	1	FALSE
STAT2	COA3	0.167032	0.0271463	0.43761	weighted	1	FALSE
STAT2	ABL1	-0.191733	-0.0520969	0.437628	weighted	1	FALSE
STAT2	TMED3	0.167989	0.0402412	0.437771	weighted	1	FALSE
STAT2	MTMR6	0.149551	0.0448125	0.437807	weighted	1	FALSE
STAT2	YIPF6	-0.212563	-0.0500523	0.43792	weighted	1	FALSE
STAT2	IRF5	0.390335	0.0658852	0.43794	weighted	1	FALSE
STAT2	RNFT1P3	1.65672	0.358123	0.436632	weighted	1	FALSE
STAT2	SKP1	-0.0951185	-0.0235693	0.436572	weighted	1	FALSE
STAT2	HYMAI	0.793864	0.177546	0.436568	weighted	1	FALSE
STAT2	JDP2	-0.128274	-0.0276408	0.436535	weighted	1	FALSE
STAT2	IDI1	-0.134083	-0.0414431	0.434019	weighted	1	FALSE
STAT2	WDR86-AS1	-0.944096	-0.43388	0.434151	weighted	1	FALSE
STAT2	ANKRD22	-0.610772	-0.349683	0.43428	weighted	1	FALSE
STAT2	GULP1	-0.3601	-0.209055	0.434322	weighted	1	FALSE
STAT2	LCIIAR	1.36177	0.832032	0.434393	weighted	1	FALSE
STAT2	DHFR	0.371585	0.0726724	0.434484	weighted	1	FALSE
STAT2	RPL21P60	-1.3254	-0.456753	0.434525	weighted	1	FALSE
STAT2	AHCYL2	0.39132	0.0771922	0.434742	weighted	1	FALSE
STAT2	LSM11	1.23662	0.261206	0.434929	weighted	1	FALSE
STAT2	NTNG2	-0.896171	-0.23105	0.435022	weighted	1	FALSE
STAT2	RAB2A	0.034494	0.0161438	0.435046	weighted	1	FALSE
STAT2	INTS14	-0.533418	-0.0948481	0.435053	weighted	1	FALSE
STAT2	PTRHD1	0.0875156	0.0281856	0.435132	weighted	1	FALSE
STAT2	ANG	0.200303	0.0773468	0.437997	weighted	1	FALSE
STAT2	STX8	-0.203791	-0.0678974	0.435258	weighted	1	FALSE
STAT2	DENR	0.105207	0.0308325	0.435373	weighted	1	FALSE
STAT2	TBX6	1.65024	0.478833	0.435382	weighted	1	FALSE
STAT2	XRN2	0.0275864	0.0163358	0.435447	weighted	1	FALSE
STAT2	NRBF2	0.130936	0.022937	0.435513	weighted	1	FALSE
STAT2	JPT1	-0.0610764	-0.014831	0.435709	weighted	1	FALSE
STAT2	CDH2	0.291829	0.256319	0.43594	weighted	1	FALSE
STAT2	ACSM5	-1.5063	-0.558195	0.436131	weighted	1	FALSE
STAT2	CAPNS2	2.00109	0.66788	0.436132	weighted	1	FALSE
STAT2	MRC2	-0.0699732	-0.0196859	0.436254	weighted	1	FALSE
STAT2	RABGAP1L	-0.167247	-0.066511	0.43641	weighted	1	FALSE
STAT2	GPRC5B	-1.20002	-0.213522	0.436457	weighted	1	FALSE
STAT2	LIMK1	-0.282971	-0.0614203	0.436478	weighted	1	FALSE
STAT2	INKA2	-0.30793	-0.106991	0.43649	weighted	1	FALSE
STAT2	VEGFB	0.0615287	0.0204548	0.43532	weighted	1	FALSE
STAT2	DAB2IP	-0.286983	-0.083796	0.438021	weighted	1	FALSE
STAT2	RASA3	-0.0744243	-0.0401078	0.438117	weighted	1	FALSE
STAT2	PPM1G	0.0700009	0.0164186	0.438153	weighted	1	FALSE
STAT2	SDF2	-0.105095	-0.0331306	0.44125	weighted	1	FALSE
STAT2	GLRB	-0.677909	-0.285649	0.441278	weighted	1	FALSE
STAT2	METTL23	0.188038	0.0539764	0.441282	weighted	1	FALSE
STAT2	VPS13A	0.293156	0.0536918	0.441287	weighted	1	FALSE
STAT2	LINC01857	0.00161241	0.902336	0.4413	weighted	1	FALSE
STAT2	BCL9L	-0.19394	-0.0656591	0.441318	weighted	1	FALSE
STAT2	ZNF507	-0.343683	-0.119098	0.441381	weighted	1	FALSE
STAT2	H4C8	0.116366	0.132446	0.441599	weighted	1	FALSE
STAT2	CKAP2	0.186335	0.0452255	0.441728	weighted	1	FALSE
STAT2	PPP2R5C	-0.0721456	-0.0318209	0.441881	weighted	1	FALSE
STAT2	LINC02972	-0.398891	-0.24172	0.441976	weighted	1	FALSE
STAT2	GRM1	-0.304018	-0.808613	0.441978	weighted	1	FALSE
STAT2	ITGA2	-0.983121	-0.513363	0.442004	weighted	1	FALSE
STAT2	ICAM4-AS1	-1.0681	-0.857524	0.440994	weighted	1	FALSE
STAT2	EFCAB11	0.28995	0.102969	0.442104	weighted	1	FALSE
STAT2	GCC1	0.538325	0.145607	0.442259	weighted	1	FALSE
STAT2	MBP	-0.0576452	-0.0198018	0.442299	weighted	1	FALSE
STAT2	SLCO2B1	-0.126165	-0.0431152	0.442619	weighted	1	FALSE
STAT2	LRRC8D	-0.406986	-0.102351	0.442659	weighted	1	FALSE
STAT2	RASSF5	-0.286142	-0.0669537	0.442795	weighted	1	FALSE
STAT2	KANSL1L	-0.398093	-0.0917224	0.442844	weighted	1	FALSE
STAT2	ABCA10	0.477395	0.822958	0.442868	weighted	1	FALSE
STAT2	SH2D4A	-0.612557	-0.248577	0.442918	weighted	1	FALSE
STAT2	KIF13A	-0.107007	-0.0558833	0.443028	weighted	1	FALSE
STAT2	PHACTR1	-0.15341	-0.110232	0.443275	weighted	1	FALSE
STAT2	TEAD4	0.714314	0.146803	0.443335	weighted	1	FALSE
STAT2	PCDHA2	-1.80561	-1.63704	0.443379	weighted	1	FALSE
STAT2	NRIR	-1.39298	-1.84805	0.44354	weighted	1	FALSE
STAT2	NELFCD	-0.163412	-0.0408151	0.44224	weighted	1	FALSE
STAT2	MYBL2	0.85671	0.172161	0.454599	weighted	1	FALSE
STAT2	ANKRD13D	-0.295854	-0.0583271	0.440837	weighted	1	FALSE
STAT2	GLUL	0.0688771	0.0166418	0.440684	weighted	1	FALSE
STAT2	FPASL	-0.940413	-0.786503	0.438166	weighted	1	FALSE
STAT2	PTGFRN	-0.144064	-0.0475476	0.438569	weighted	1	FALSE
STAT2	MFSD10	0.146639	0.0347859	0.4387	weighted	1	FALSE
STAT2	MBIP	-0.236029	-0.0562843	0.438764	weighted	1	FALSE
STAT2	DCUN1D2	-0.602032	-0.246529	0.438793	weighted	1	FALSE
STAT2	SDC4	-0.697679	-0.198104	0.43888	weighted	1	FALSE
STAT2	SLC30A4-AS1	-0.69388	-0.793217	0.439172	weighted	1	FALSE
STAT2	MYCBPAP	-1.8403	-1.61561	0.439183	weighted	1	FALSE
STAT2	MCM8	0.66068	0.184878	0.43921	weighted	1	FALSE
STAT2	TJP1	0.0426283	0.0250544	0.439216	weighted	1	FALSE
STAT2	PRR4	-1.15888	-1.33722	0.43923	weighted	1	FALSE
STAT2	DOK5	-0.894296	-0.451163	0.439296	weighted	1	FALSE
STAT2	IL17RA	-0.149393	-0.0776593	0.439434	weighted	1	FALSE
STAT2	SEC11C	-0.0441317	-0.0241161	0.4407	weighted	1	FALSE
STAT2	NFKB2	-0.422515	-0.152682	0.439498	weighted	1	FALSE
STAT2	SLC4A8	-0.341093	-0.12729	0.4396	weighted	1	FALSE
STAT2	PMS1	-0.277045	-0.102193	0.439604	weighted	1	FALSE
STAT2	IK	0.0850076	0.0182444	0.43961	weighted	1	FALSE
STAT2	DHCR7	-0.485316	-0.167618	0.439642	weighted	1	FALSE
STAT2	SLC35E3	-0.110498	-0.0457897	0.439933	weighted	1	FALSE
STAT2	ABCB1	-0.248464	-0.778575	0.440005	weighted	1	FALSE
STAT2	AJAP1	-0.437353	-0.795632	0.440135	weighted	1	FALSE
STAT2	ARPC3	0.0369589	0.0114375	0.440279	weighted	1	FALSE
STAT2	ATP6V1H	-0.148331	-0.0369359	0.440289	weighted	1	FALSE
STAT2	GAS7	0.0829673	0.0367424	0.440352	weighted	1	FALSE
STAT2	MAGED2	0.12959	0.0182731	0.440396	weighted	1	FALSE
STAT2	SWAP70	-0.164896	-0.0255172	0.440564	weighted	1	FALSE
STAT2	EXT2	-0.307037	-0.0611696	0.440601	weighted	1	FALSE
STAT2	SAMD14	0.606253	0.19241	0.43959	weighted	1	FALSE
STAT2	RWDD3	1.25554	0.253363	0.454609	weighted	1	FALSE
STAT2	GAB2	0.366721	0.14023	0.454641	weighted	1	FALSE
STAT2	KIF18A	0.738611	0.194308	0.454761	weighted	1	FALSE
STAT2	HAUS1	0.167627	0.0453292	0.470492	weighted	1	FALSE
STAT2	LINC00243	1.48706	0.549459	0.470499	weighted	1	FALSE
STAT2	ERCC5	-0.685958	-0.136496	0.4706	weighted	1	FALSE
STAT2	FCRLB	0.748485	0.200721	0.470723	weighted	1	FALSE
STAT2	UCK2	0.362612	0.0782092	0.470756	weighted	1	FALSE
STAT2	RNASE2CP	0.68191	0.133516	0.470833	weighted	1	FALSE
STAT2	ZNF582	0.565436	0.144423	0.470857	weighted	1	FALSE
STAT2	RAB2B	-0.260295	-0.0871834	0.470982	weighted	1	FALSE
STAT2	DUSP10	-0.457748	-0.115687	0.471039	weighted	1	FALSE
STAT2	IQANK1	0.909189	0.659467	0.471068	weighted	1	FALSE
STAT2	TRIP12	-0.0125383	-0.0195947	0.471127	weighted	1	FALSE
STAT2	MACC1	-0.699474	-0.124641	0.471232	weighted	1	FALSE
STAT2	TRAM1	0.0594341	0.0119264	0.471249	weighted	1	FALSE
STAT2	FNTA	-0.0828523	-0.0455511	0.471307	weighted	1	FALSE
STAT2	MIA2	-0.157363	-0.0338477	0.471545	weighted	1	FALSE
STAT2	SLC17A5	-0.109884	-0.0342787	0.471754	weighted	1	FALSE
STAT2	IPMK	0.450784	0.0757623	0.471821	weighted	1	FALSE
STAT2	GOLGA8B	-0.399505	-0.114791	0.471831	weighted	1	FALSE
STAT2	TK1	0.409814	0.0756255	0.471837	weighted	1	FALSE
STAT2	EBAG9	-0.237622	-0.0581707	0.471848	weighted	1	FALSE
STAT2	KIF6	-0.368633	-0.213924	0.471891	weighted	1	FALSE
STAT2	ZKSCAN5	-0.730967	-0.142088	0.471983	weighted	1	FALSE
STAT2	JTB-DT	-1.6208	-0.655356	0.472054	weighted	1	FALSE
STAT2	CCDC59	-0.250506	-0.0623104	0.472404	weighted	1	FALSE
STAT2	H2AX	0.0877693	0.0431825	0.472457	weighted	1	FALSE
STAT2	C6orf89	-0.142363	-0.0478901	0.472602	weighted	1	FALSE
STAT2	EDNRA	0.982404	0.234199	0.472607	weighted	1	FALSE
STAT2	PKIB	-0.278891	-0.042002	0.470361	weighted	1	FALSE
STAT2	SLC25A11	0.0935014	0.030651	0.47035	weighted	1	FALSE
STAT2	SRSF5	-0.0662305	-0.017527	0.470278	weighted	1	FALSE
STAT2	QARS1	0.171912	0.0379927	0.470181	weighted	1	FALSE
STAT2	ZNRF2P1	-1.24632	-1.45303	0.467257	weighted	1	FALSE
STAT2	GIMAP5	0.938575	0.205851	0.467419	weighted	1	FALSE
STAT2	RNF2	0.234732	0.0598364	0.467511	weighted	1	FALSE
STAT2	FMNL1	-0.155919	-0.0478618	0.467582	weighted	1	FALSE
STAT2	POLA1	0.469668	0.0975047	0.467645	weighted	1	FALSE
STAT2	LRRC3B	0.753911	0.144202	0.467695	weighted	1	FALSE
STAT2	MAPK14	-0.301916	-0.0613885	0.467799	weighted	1	FALSE
STAT2	NRBP2	-0.402158	-0.0790624	0.467803	weighted	1	FALSE
STAT2	OTULIN-DT	-0.137804	-0.306925	0.467818	weighted	1	FALSE
STAT2	PAPOLA	0.0644215	0.0185952	0.467832	weighted	1	FALSE
STAT2	MRPL47	-0.118655	-0.0320308	0.467913	weighted	1	FALSE
STAT2	ARHGEF17-AS1	0.929927	0.267075	0.468157	weighted	1	FALSE
STAT2	CFAP54	-2.31771	-1.95399	0.468252	weighted	1	FALSE
STAT2	LINC00899	0.289639	-1.26968	0.472669	weighted	1	FALSE
STAT2	DGLUCY	-0.349087	-0.0584527	0.468329	weighted	1	FALSE
STAT2	IL7	1.10788	0.346756	0.468539	weighted	1	FALSE
STAT2	TMEM119	-0.295293	-0.0930887	0.469083	weighted	1	FALSE
STAT2	FBXO22	-0.17786	-0.0438166	0.469256	weighted	1	FALSE
STAT2	IMPDH2	0.500843	0.327542	0.46929	weighted	1	FALSE
STAT2	ABHD17A	0.185307	0.0501691	0.469376	weighted	1	FALSE
STAT2	KANSL1	-0.126768	-0.0383549	0.469489	weighted	1	FALSE
STAT2	LINC00519	0.266312	0.174811	0.469566	weighted	1	FALSE
STAT2	SPPL2A	-0.0445961	-0.0192374	0.469652	weighted	1	FALSE
STAT2	STXBP6	-1.27726	-0.150254	0.469729	weighted	1	FALSE
STAT2	RBM4	-0.218734	-0.0951141	0.469913	weighted	1	FALSE
STAT2	GLIS3	0.538431	0.209454	0.469925	weighted	1	FALSE
STAT2	LATS2-AS1	-0.423078	-0.658834	0.470028	weighted	1	FALSE
STAT2	TMEM222	-0.444722	-0.0735822	0.470114	weighted	1	FALSE
STAT2	DCAF4	-0.385175	-0.168086	0.468421	weighted	1	FALSE
STAT2	DENND2C	0.997844	0.240548	0.472751	weighted	1	FALSE
STAT2	LIN9	0.570909	0.148925	0.472904	weighted	1	FALSE
STAT2	NKIRAS1	-0.305662	-0.0827939	0.473028	weighted	1	FALSE
STAT2	EXOSC8	0.0809598	0.042369	0.475993	weighted	1	FALSE
STAT2	PLD2	-0.194857	-0.110508	0.476058	weighted	1	FALSE
STAT2	MED17	-0.360169	-0.128955	0.476124	weighted	1	FALSE
STAT2	P4HB	-0.0318718	-0.0180046	0.476129	weighted	1	FALSE
STAT2	RPS12P5	1.2685	0.410612	0.476328	weighted	1	FALSE
STAT2	UROS	-0.0888389	-0.0388013	0.476359	weighted	1	FALSE
STAT2	CHCHD5	0.228681	0.045815	0.476412	weighted	1	FALSE
STAT2	CD244	1.64402	0.328777	0.47642	weighted	1	FALSE
STAT2	ADH5	-0.121535	-0.0207511	0.476497	weighted	1	FALSE
STAT2	MTMR12	0.325395	0.0957481	0.476539	weighted	1	FALSE
STAT2	SBK1	0.0893092	-0.414675	0.476606	weighted	1	FALSE
STAT2	C5orf46	-0.0480369	-0.12101	0.476687	weighted	1	FALSE
STAT2	SSH1	-0.115629	-0.0739048	0.476753	weighted	1	FALSE
STAT2	B3GALT9	-0.886997	-0.66042	0.475895	weighted	1	FALSE
STAT2	NUP205	0.378183	0.0835945	0.476831	weighted	1	FALSE
STAT2	SULT1C4	-0.223322	-0.111681	0.477157	weighted	1	FALSE
STAT2	SNAPC2	0.435903	0.105549	0.477175	weighted	1	FALSE
STAT2	MSN	-0.128304	-0.0157426	0.477441	weighted	1	FALSE
STAT2	TSC1	-0.0663076	-0.047937	0.477812	weighted	1	FALSE
STAT2	FANCA	0.831164	0.268336	0.478042	weighted	1	FALSE
STAT2	GNAI2	-0.0340775	-0.0113801	0.478124	weighted	1	FALSE
STAT2	EPS8	-0.399525	-0.111851	0.478346	weighted	1	FALSE
STAT2	TMEM178A	-0.319364	-0.122221	0.478361	weighted	1	FALSE
STAT2	NSF	-0.281354	-0.118647	0.478482	weighted	1	FALSE
STAT2	GDAP1	0.0028909	-0.151208	0.478504	weighted	1	FALSE
STAT2	LAPTM4B	-0.16522	-0.0460728	0.478617	weighted	1	FALSE
STAT2	RPL32P2	0.321761	0.53753	0.478706	weighted	1	FALSE
STAT2	MPC2	-0.178315	-0.0400378	0.478735	weighted	1	FALSE
STAT2	RAB5IF	0.11655	0.0226827	0.476864	weighted	1	FALSE
STAT2	RILPL2	0.155217	0.046228	0.467221	weighted	1	FALSE
STAT2	USP14	-0.0735531	-0.0206662	0.475767	weighted	1	FALSE
STAT2	SMARCB1	-0.117168	-0.0325439	0.475477	weighted	1	FALSE
STAT2	NPIPA5	-0.500247	-0.745635	0.473161	weighted	1	FALSE
STAT2	SLAIN2	-0.262284	-0.0381377	0.473188	weighted	1	FALSE
STAT2	TTTY14	-0.515779	-0.114868	0.473278	weighted	1	FALSE
STAT2	FUNDC2	0.0979047	0.0361145	0.473383	weighted	1	FALSE
STAT2	NTMT1	0.146396	0.040021	0.473553	weighted	1	FALSE
STAT2	TPBG	0.289224	0.0700963	0.473568	weighted	1	FALSE
STAT2	UBE2D1	-0.210279	-0.0477284	0.473573	weighted	1	FALSE
STAT2	TIAM1	0.31903	0.0767015	0.473774	weighted	1	FALSE
STAT2	MYCL	0.738197	0.146141	0.473813	weighted	1	FALSE
STAT2	KIF25-AS1	0.0929786	-1.17372	0.473881	weighted	1	FALSE
STAT2	SCN5A	0.31197	0.0832724	0.473883	weighted	1	FALSE
STAT2	TMEM41B	0.19643	0.0355613	0.473928	weighted	1	FALSE
STAT2	BTBD2	-0.593342	-0.147501	0.473931	weighted	1	FALSE
STAT2	PSMD11	-0.0341878	-0.0218625	0.475486	weighted	1	FALSE
STAT2	LAMC1	-0.150356	-0.0452081	0.473954	weighted	1	FALSE
STAT2	NBPF8	-0.807256	-0.197935	0.474031	weighted	1	FALSE
STAT2	ENDOG	0.384371	0.0867822	0.474055	weighted	1	FALSE
STAT2	STK40	-0.0813351	-0.0618319	0.474444	weighted	1	FALSE
STAT2	TRAF3IP2	-0.328115	-0.152949	0.474661	weighted	1	FALSE
STAT2	RAI1	0.365799	0.122441	0.474753	weighted	1	FALSE
STAT2	ADSS1	0.87921	0.218361	0.474931	weighted	1	FALSE
STAT2	MSTO1	-0.248577	-0.297877	0.474936	weighted	1	FALSE
STAT2	ZSWIM4	-0.457907	-0.166998	0.475009	weighted	1	FALSE
STAT2	ZFR	-0.0849457	-0.0205924	0.475053	weighted	1	FALSE
STAT2	MLXIPL	-1.2363	-0.464928	0.4751	weighted	1	FALSE
STAT2	METTL2B	0.133344	0.0642898	0.47515	weighted	1	FALSE
STAT2	BEST4	-1.17245	-0.66854	0.475216	weighted	1	FALSE
STAT2	MAP4K3	0.148795	0.047348	0.475463	weighted	1	FALSE
STAT2	CD27-AS1	-0.505081	-0.184486	0.473979	weighted	1	FALSE
STAT2	RAP1GAP2	-1.12493	-0.351616	0.433989	weighted	1	FALSE
STAT2	ZNF17	1.67977	0.289648	0.467068	weighted	1	FALSE
STAT2	LRP3	-0.615573	-1.36941	0.467011	weighted	1	FALSE
STAT2	AGAP1	-0.358669	-0.103294	0.457457	weighted	1	FALSE
STAT2	SLMAP	-0.241827	-0.0652116	0.457536	weighted	1	FALSE
STAT2	ABCA7	-0.350637	-0.124703	0.457707	weighted	1	FALSE
STAT2	PXMP4	-0.254322	-0.127387	0.457756	weighted	1	FALSE
STAT2	PEX19	0.354109	0.0850562	0.457832	weighted	1	FALSE
STAT2	PSMA6	-0.200496	-0.0985926	0.45784	weighted	1	FALSE
STAT2	BICD1	-0.320352	-0.0679508	0.457944	weighted	1	FALSE
STAT2	VCPKMT	-0.620902	-0.174099	0.458215	weighted	1	FALSE
STAT2	SEMA4F	-1.21951	-0.353965	0.45825	weighted	1	FALSE
STAT2	FXYD5	-0.0670442	-0.020965	0.458368	weighted	1	FALSE
STAT2	ABLIM1	-0.0670803	-0.205937	0.458411	weighted	1	FALSE
STAT2	NHLRC1	-0.641904	-0.265	0.458849	weighted	1	FALSE
STAT2	CDC5L	0.0706078	0.0255434	0.459031	weighted	1	FALSE
STAT2	CLN3	-0.20394	-0.130853	0.459543	weighted	1	FALSE
STAT2	ORMDL2	0.0680831	0.026499	0.459691	weighted	1	FALSE
STAT2	RAP2A	-0.514339	-0.0755333	0.460023	weighted	1	FALSE
STAT2	LNX1	-0.367248	-0.147875	0.460023	weighted	1	FALSE
STAT2	VRK3	-0.168082	-0.0594046	0.46003	weighted	1	FALSE
STAT2	LINC02593	-0.378315	-0.247059	0.460038	weighted	1	FALSE
STAT2	TMCO6	-0.531837	-0.162377	0.460076	weighted	1	FALSE
STAT2	NAA60	-0.300101	-0.0705461	0.460084	weighted	1	FALSE
STAT2	DLL1	-0.921649	-0.246994	0.460096	weighted	1	FALSE
STAT2	SFT2D1	-0.0835406	-0.0273966	0.46014	weighted	1	FALSE
STAT2	PLB1	0.689198	0.279875	0.460228	weighted	1	FALSE
STAT2	PRLR	0.170965	-0.936135	0.460298	weighted	1	FALSE
STAT2	TNFRSF14-AS1	-0.876406	-0.711527	0.460428	weighted	1	FALSE
STAT2	CCNY	0.178758	0.0412371	0.460443	weighted	1	FALSE
STAT2	SYNE3	1.81463	0.314959	0.457378	weighted	1	FALSE
STAT2	CACNA1A	-0.0630239	-0.343151	0.457278	weighted	1	FALSE
STAT2	NRM	0.237022	0.084578	0.457208	weighted	1	FALSE
STAT2	CPLANE2	-1.71872	-0.697352	0.457156	weighted	1	FALSE
STAT2	REV3L	-0.126947	-0.044113	0.454938	weighted	1	FALSE
STAT2	ADAMTSL5	0.971907	0.267204	0.455103	weighted	1	FALSE
STAT2	TXN	-0.0560447	-0.0186229	0.455207	weighted	1	FALSE
STAT2	ANO6	-0.14373	-0.0453781	0.455214	weighted	1	FALSE
STAT2	RRN3	-0.603716	-0.135791	0.455217	weighted	1	FALSE
STAT2	NFIL3	0.24912	0.060981	0.455248	weighted	1	FALSE
STAT2	NIPBL	-0.0474659	-0.0205937	0.455299	weighted	1	FALSE
STAT2	RBM38	-0.356324	-0.0931551	0.455317	weighted	1	FALSE
STAT2	SLC35B1	-0.279728	-0.0576039	0.455572	weighted	1	FALSE
STAT2	LSM1	-0.0522096	-0.0433997	0.455603	weighted	1	FALSE
STAT2	CTDP1-DT	0.97498	0.285006	0.455761	weighted	1	FALSE
STAT2	TMEM30BP1	0.732594	0.65838	0.455789	weighted	1	FALSE
STAT2	TMEM175	0.210949	0.0649251	0.455847	weighted	1	FALSE
STAT2	ITGA2B	-0.426575	-0.709334	0.46052	weighted	1	FALSE
STAT2	PLEKHM2	-0.105438	-0.0315629	0.455912	weighted	1	FALSE
STAT2	NIPSNAP3B	-1.01146	-0.205778	0.45599	weighted	1	FALSE
STAT2	ECI2	-0.161861	-0.0412674	0.456153	weighted	1	FALSE
STAT2	ORAI1	-0.0831969	-0.0418196	0.456156	weighted	1	FALSE
STAT2	KMT2E-AS1	-0.292018	-0.0862819	0.45619	weighted	1	FALSE
STAT2	TOX-DT	-2.63136	-1.99237	0.456216	weighted	1	FALSE
STAT2	NME3	-0.152204	-0.0333835	0.45625	weighted	1	FALSE
STAT2	XRCC6	0.0878054	0.0163903	0.456507	weighted	1	FALSE
STAT2	SNRPGP5	-0.990925	-0.969376	0.456742	weighted	1	FALSE
STAT2	EPM2A-DT	-0.802795	-0.17229	0.456875	weighted	1	FALSE
STAT2	RPF1	0.138411	0.0585518	0.456938	weighted	1	FALSE
STAT2	LILRA5	0.646058	0.158767	0.456974	weighted	1	FALSE
STAT2	ALG13	0.312766	0.0556122	0.457066	weighted	1	FALSE
STAT2	CMKLR1	-0.0690567	-0.0427687	0.457096	weighted	1	FALSE
STAT2	AGRN	-0.429279	-0.118721	0.455918	weighted	1	FALSE
STAT2	TYSND1	-0.500132	-0.188743	0.460559	weighted	1	FALSE
STAT2	SUPT7L	-0.402782	-0.0869647	0.46095	weighted	1	FALSE
STAT2	NALCN	0.716448	0.229708	0.460952	weighted	1	FALSE
STAT2	LDLRAD4	-0.145073	-0.0385225	0.464645	weighted	1	FALSE
STAT2	CFAP70	0.935247	0.351201	0.464684	weighted	1	FALSE
STAT2	UBXN8	0.37184	0.0952182	0.464848	weighted	1	FALSE
STAT2	ZBTB24	-0.334035	-0.0862953	0.464869	weighted	1	FALSE
STAT2	LINC00954	0.687344	0.157606	0.464985	weighted	1	FALSE
STAT2	RPL21P123	1.6108	0.7314	0.465084	weighted	1	FALSE
STAT2	TPI1	0.0631138	0.0123677	0.465151	weighted	1	FALSE
STAT2	PTPRK	-0.800666	-0.156	0.465284	weighted	1	FALSE
STAT2	PANK1	0.530363	0.190824	0.465309	weighted	1	FALSE
STAT2	DGKG	0.2555	-0.69382	0.465376	weighted	1	FALSE
STAT2	CCDC134	-0.372071	-0.0909377	0.465408	weighted	1	FALSE
STAT2	CCR3	1.18586	0.36337	0.465544	weighted	1	FALSE
STAT2	ADRB2	0.22299	0.0425651	0.465668	weighted	1	FALSE
STAT2	ABHD14A	-0.33929	-0.0621427	0.464523	weighted	1	FALSE
STAT2	SNX9	-0.145124	-0.0276139	0.465678	weighted	1	FALSE
STAT2	MME	0.786091	0.187091	0.466111	weighted	1	FALSE
STAT2	MED4	-0.128972	-0.0345289	0.46625	weighted	1	FALSE
STAT2	MIR99AHG	0.0663702	0.0651701	0.466332	weighted	1	FALSE
STAT2	FAM222B	-0.256583	-0.0813208	0.466415	weighted	1	FALSE
STAT2	NUP160	-0.302743	-0.120912	0.466518	weighted	1	FALSE
STAT2	FAM135A	0.27487	0.0558937	0.466622	weighted	1	FALSE
STAT2	SESTD1	0.542181	0.116044	0.466692	weighted	1	FALSE
STAT2	EGR1	0.335747	0.0650394	0.466749	weighted	1	FALSE
STAT2	ARID5B	0.336354	0.0679254	0.466763	weighted	1	FALSE
STAT2	CCDC69	-0.187494	-0.0351633	0.466798	weighted	1	FALSE
STAT2	NTF4	-0.688776	-0.706046	0.466891	weighted	1	FALSE
STAT2	PLS3	0.202152	0.0360386	0.466924	weighted	1	FALSE
STAT2	ZNF117	-0.586581	-0.123083	0.466983	weighted	1	FALSE
STAT2	LOH12CR2	-1.03505	-1.45509	0.466039	weighted	1	FALSE
STAT2	HMCN1	-0.231799	0.477855	0.46706	weighted	1	FALSE
STAT2	DDX55P1	-0.179441	-0.70243	0.464489	weighted	1	FALSE
STAT2	PTPN21	-0.147503	-0.0760651	0.46418	weighted	1	FALSE
STAT2	BTBD1	-0.163079	-0.0505438	0.461051	weighted	1	FALSE
STAT2	QPCT	-1.14662	-0.792198	0.461096	weighted	1	FALSE
STAT2	LGR5	0.785134	0.26496	0.461219	weighted	1	FALSE
STAT2	PANK2	0.153577	0.0422224	0.461376	weighted	1	FALSE
STAT2	CARNMT1-AS1	-1.4213	-0.727032	0.461942	weighted	1	FALSE
STAT2	GSEC	-0.320031	-0.250933	0.462131	weighted	1	FALSE
STAT2	CD68	0.863769	0.244128	0.462271	weighted	1	FALSE
STAT2	TBC1D20	-0.16963	-0.0463686	0.462342	weighted	1	FALSE
STAT2	SIVA1	0.0833653	0.021085	0.462411	weighted	1	FALSE
STAT2	BAG4	-0.218124	-0.0715119	0.462754	weighted	1	FALSE
STAT2	RPS4Y1	-0.801287	-0.740801	0.462792	weighted	1	FALSE
STAT2	TMEM63B	-0.334607	-0.110289	0.462911	weighted	1	FALSE
STAT2	AK3P3	-0.15054	-0.679109	0.462976	weighted	1	FALSE
STAT2	PCNX2	-0.324026	-0.0463258	0.464322	weighted	1	FALSE
STAT2	EEF1AKMT4	0.715321	0.126794	0.463072	weighted	1	FALSE
STAT2	LINC01725	-0.410995	-0.259388	0.463157	weighted	1	FALSE
STAT2	SGO2	0.355021	0.0697734	0.463208	weighted	1	FALSE
STAT2	TBCE	-0.505606	-0.18561	0.463291	weighted	1	FALSE
STAT2	BTG4	-0.675866	-1.48332	0.463346	weighted	1	FALSE
STAT2	CLEC2D	-0.130715	-0.149936	0.463359	weighted	1	FALSE
STAT2	NDUFS6	0.0747235	0.0207515	0.463688	weighted	1	FALSE
STAT2	ASTN1	1.02622	0.269818	0.463775	weighted	1	FALSE
STAT2	TOX4	-0.103981	-0.0295336	0.463813	weighted	1	FALSE
STAT2	ZNF630	-1.10101	-0.693055	0.463899	weighted	1	FALSE
STAT2	LINC01366	-1.3866	-0.667694	0.463906	weighted	1	FALSE
STAT2	RPL35P2	0.74458	-0.585991	0.46392	weighted	1	FALSE
STAT2	CCNB1IP1	0.194745	0.0649261	0.463995	weighted	1	FALSE
STAT2	RGS3	-0.71398	-0.202843	0.464066	weighted	1	FALSE
STAT2	ANKS3	-0.50159	-0.108656	0.463086	weighted	1	FALSE
STAT2	THBS4	-0.652561	-1.80326	0.433965	weighted	1	FALSE
STAT2	TSPOAP1-AS1	0.604652	0.133947	0.433943	weighted	1	FALSE
STAT2	USP22	-0.0484322	-0.0312728	0.433789	weighted	1	FALSE
STAT2	SIL1	-0.245554	-0.0592838	0.394069	weighted	1	FALSE
STAT2	RNF144B	0.346143	0.0793819	0.394146	weighted	1	FALSE
STAT2	PYCR3	-1.29696	-0.315885	0.394407	weighted	1	FALSE
STAT2	GXYLT1	-0.142065	-0.0445102	0.394555	weighted	1	FALSE
STAT2	LRRC8C-DT	0.405192	0.0835701	0.394559	weighted	1	FALSE
STAT2	HSPH1	0.0693769	0.0184666	0.394962	weighted	1	FALSE
STAT2	TBX15	-0.437552	-0.197777	0.394977	weighted	1	FALSE
STAT2	COX5A	0.0415159	0.0158457	0.39499	weighted	1	FALSE
STAT2	LYNX1	-0.917165	-0.323268	0.394992	weighted	1	FALSE
STAT2	RABEP2	-0.488802	-0.138314	0.39503	weighted	1	FALSE
STAT2	JADE2	-0.312844	-0.142037	0.395286	weighted	1	FALSE
STAT2	NIPAL3	-0.444539	-0.108826	0.395657	weighted	1	FALSE
STAT2	TUBD1	-0.32131	-0.126657	0.395822	weighted	1	FALSE
STAT2	PXK	0.399659	0.0818373	0.395822	weighted	1	FALSE
STAT2	TRIM24	0.194564	0.0663697	0.395991	weighted	1	FALSE
STAT2	LINC01707	-0.389172	-1.1026	0.396242	weighted	1	FALSE
STAT2	RAD51C	0.263904	0.0895109	0.396423	weighted	1	FALSE
STAT2	SLC35D3	0.887324	0.223719	0.396632	weighted	1	FALSE
STAT2	COX19	-0.26235	-0.0706507	0.396736	weighted	1	FALSE
STAT2	MRPL28	-0.0870334	-0.0459692	0.396828	weighted	1	FALSE
STAT2	POLR2L	0.0789916	0.0208853	0.396925	weighted	1	FALSE
STAT2	TCAF1	-0.34395	-0.101583	0.397116	weighted	1	FALSE
STAT2	CLTC	0.0574403	0.016522	0.397143	weighted	1	FALSE
STAT2	STOX2	-0.411506	-0.381074	0.397212	weighted	1	FALSE
STAT2	LINC02977	0.885653	0.191718	0.397264	weighted	1	FALSE
STAT2	JAML	-0.758093	-0.137437	0.397389	weighted	1	FALSE
STAT2	GPR39	-0.924246	-0.276954	0.397491	weighted	1	FALSE
STAT2	SLC16A1-AS1	-0.264993	-0.0671184	0.393715	weighted	1	FALSE
STAT2	AHCYL1	0.128118	0.0276839	0.393522	weighted	1	FALSE
STAT2	BIN2	0.531049	0.110369	0.393479	weighted	1	FALSE
STAT2	ST8SIA2	1.93522	0.56993	0.393472	weighted	1	FALSE
STAT2	SMIM7	-0.0748581	-0.027826	0.390056	weighted	1	FALSE
STAT2	PCDHA13	0.920922	0.25786	0.390064	weighted	1	FALSE
STAT2	PANO1	-0.797598	-0.381623	0.390092	weighted	1	FALSE
STAT2	SSC5D	-0.889302	-0.298342	0.390278	weighted	1	FALSE
STAT2	PHLDB2	0.71429	0.154209	0.390364	weighted	1	FALSE
STAT2	CCT3	-0.0636748	-0.0159505	0.390392	weighted	1	FALSE
STAT2	LIX1L-AS1	-0.449587	-0.261451	0.390405	weighted	1	FALSE
STAT2	PTGS1	-0.509114	-0.218692	0.390508	weighted	1	FALSE
STAT2	STC1	1.45235	0.355787	0.390588	weighted	1	FALSE
STAT2	C19orf38	0.377036	0.109201	0.390701	weighted	1	FALSE
STAT2	MAGI3	0.300516	0.0813959	0.390763	weighted	1	FALSE
STAT2	NRROS	-0.876778	-0.383394	0.390883	weighted	1	FALSE
STAT2	VPS26A	-0.122584	-0.0273419	0.390988	weighted	1	FALSE
STAT2	ATP7B	-0.407246	-0.363156	0.397739	weighted	1	FALSE
STAT2	PKIG	-0.405427	-0.100357	0.391106	weighted	1	FALSE
STAT2	VPS37A	0.193517	0.036368	0.39125	weighted	1	FALSE
STAT2	ANKIB1	-0.18962	-0.0538831	0.391258	weighted	1	FALSE
STAT2	B3GLCT	0.66495	0.147801	0.391298	weighted	1	FALSE
STAT2	SCRN1	0.105451	0.0274736	0.391497	weighted	1	FALSE
STAT2	ILK	-0.319979	-0.0543386	0.39163	weighted	1	FALSE
STAT2	GSN	-0.104357	-0.0215311	0.391717	weighted	1	FALSE
STAT2	TICAM2	-0.509077	-0.325269	0.391904	weighted	1	FALSE
STAT2	PGAP4	-0.744053	-0.494794	0.392125	weighted	1	FALSE
STAT2	ALOX15B	-0.293751	-0.107289	0.392572	weighted	1	FALSE
STAT2	OXR1	0.114921	0.0436363	0.392795	weighted	1	FALSE
STAT2	REEP3	-0.121558	-0.0333491	0.392913	weighted	1	FALSE
STAT2	ADPRH	-0.808814	-0.244841	0.393006	weighted	1	FALSE
STAT2	RRP36	-0.1713	-0.0498262	0.393166	weighted	1	FALSE
STAT2	HLA-DPA1	0.526066	0.114463	0.391157	weighted	1	FALSE
STAT2	MPST	0.114365	0.0339662	0.397739	weighted	1	FALSE
STAT2	TCEAL4	0.110661	0.0257905	0.397803	weighted	1	FALSE
STAT2	GARRE1	-0.300765	-0.0901244	0.39827	weighted	1	FALSE
STAT2	SGMS2	-0.336357	-0.192659	0.402396	weighted	1	FALSE
STAT2	EIF4E2	0.0822617	0.0291233	0.402845	weighted	1	FALSE
STAT2	LYPLAL1-AS1	0.642122	0.216158	0.402929	weighted	1	FALSE
STAT2	CCDC102A	0.40795	0.165059	0.402961	weighted	1	FALSE
STAT2	PIH1D1	0.0315827	0.0298438	0.403013	weighted	1	FALSE
STAT2	RCN1	-0.0613272	-0.0366092	0.403119	weighted	1	FALSE
STAT2	KDM7A	0.150813	0.0388473	0.403166	weighted	1	FALSE
STAT2	ZNF641	0.327247	0.086899	0.403413	weighted	1	FALSE
STAT2	CFB	-0.68609	-0.626858	0.403439	weighted	1	FALSE
STAT2	C4orf19	1.31758	0.397943	0.403439	weighted	1	FALSE
STAT2	RTRAF	0.0570628	0.0195258	0.403628	weighted	1	FALSE
STAT2	POLM	-0.736274	-0.152109	0.403763	weighted	1	FALSE
STAT2	KLC3	-1.35871	-0.486042	0.403945	weighted	1	FALSE
STAT2	ZDHHC8	-0.491473	-0.210948	0.402328	weighted	1	FALSE
STAT2	CRTAP	0.0928663	0.0323622	0.404002	weighted	1	FALSE
STAT2	BRD2	0.119207	0.0301696	0.404308	weighted	1	FALSE
STAT2	PDIA4	-0.0763855	-0.0212801	0.404466	weighted	1	FALSE
STAT2	IGFBP2	-0.060658	-0.012772	0.404499	weighted	1	FALSE
STAT2	XPC-AS1	0.0088969	-0.464	0.404516	weighted	1	FALSE
STAT2	BRF2	-0.521921	-0.206317	0.404549	weighted	1	FALSE
STAT2	GPD2	-0.0394718	-0.048727	0.40461	weighted	1	FALSE
STAT2	SLA	0.149762	0.0193171	0.404927	weighted	1	FALSE
STAT2	SGPL1	-0.0132195	-0.0567744	0.405035	weighted	1	FALSE
STAT2	ATP2B4	0.135667	0.0424941	0.405163	weighted	1	FALSE
STAT2	SMCO4	0.198763	0.0572572	0.405268	weighted	1	FALSE
STAT2	PDLIM1	-0.139391	-0.0366862	0.405622	weighted	1	FALSE
STAT2	NQO1	-0.729817	-0.0996287	0.405672	weighted	1	FALSE
STAT2	DOCK6	0.805645	0.18752	0.405777	weighted	1	FALSE
STAT2	USP40	-0.262854	-0.0870819	0.404212	weighted	1	FALSE
STAT2	SERBP1	0.0794943	0.0158633	0.389914	weighted	1	FALSE
STAT2	INTS9	-0.247966	-0.189448	0.402221	weighted	1	FALSE
STAT2	TPR	0.0786167	0.0162457	0.40187	weighted	1	FALSE
STAT2	HDGF	0.0924018	0.0238312	0.398615	weighted	1	FALSE
STAT2	CHD4	-0.091006	-0.0253986	0.398933	weighted	1	FALSE
STAT2	PAM	-0.235404	-0.10814	0.399174	weighted	1	FALSE
STAT2	SYNGR1	0.0999687	0.028225	0.399309	weighted	1	FALSE
STAT2	ATP5F1A	0.0470678	0.0174506	0.399392	weighted	1	FALSE
STAT2	KSR1	0.50081	0.188259	0.399422	weighted	1	FALSE
STAT2	NORAD	0.0541254	0.0334671	0.399564	weighted	1	FALSE
STAT2	BUB1	0.340826	0.0781925	0.399865	weighted	1	FALSE
STAT2	SUCLG2-DT	-0.333336	-0.171609	0.399881	weighted	1	FALSE
STAT2	RAB12	-0.146253	-0.0767415	0.400095	weighted	1	FALSE
STAT2	MAGT1	-0.130659	-0.0364576	0.400237	weighted	1	FALSE
STAT2	CORO1B	0.0580908	0.0229996	0.400307	weighted	1	FALSE
STAT2	ANKH	-0.405682	-0.0930205	0.400471	weighted	1	FALSE
STAT2	ZNF232	-0.531274	-0.168866	0.401902	weighted	1	FALSE
STAT2	CLCA4-AS1	1.21307	0.38019	0.400519	weighted	1	FALSE
STAT2	LTC4S	-0.645561	-0.075203	0.40061	weighted	1	FALSE
STAT2	PEX11B	0.51437	0.114141	0.400678	weighted	1	FALSE
STAT2	CNOT10	0.314916	0.0759038	0.400688	weighted	1	FALSE
STAT2	LMNA	-0.125027	-0.0250473	0.400773	weighted	1	FALSE
STAT2	NKAP	-0.215451	-0.0533697	0.40086	weighted	1	FALSE
STAT2	ADSS2	-0.180059	-0.0456571	0.400865	weighted	1	FALSE
STAT2	GPR82	-0.366109	-0.163906	0.400928	weighted	1	FALSE
STAT2	MTARC2	0.0381487	-0.212793	0.40098	weighted	1	FALSE
STAT2	KIAA0232	-0.12727	-0.0410453	0.400983	weighted	1	FALSE
STAT2	ZNF24	-0.141382	-0.0445679	0.401099	weighted	1	FALSE
STAT2	YWHAG	-0.086188	-0.021076	0.401124	weighted	1	FALSE
STAT2	ZNF462	-0.259624	-0.141622	0.40122	weighted	1	FALSE
STAT2	NME6	-0.300469	-0.0691574	0.401815	weighted	1	FALSE
STAT2	NFIA	0.151969	0.0339928	0.400519	weighted	1	FALSE
STAT2	KIF1B	-0.152552	-0.0445807	0.405869	weighted	1	FALSE
STAT2	ENO1	0.041895	0.0132544	0.389636	weighted	1	FALSE
STAT2	CCT6B	-0.797159	-0.288269	0.389486	weighted	1	FALSE
STAT2	SLC15A1	1.6587	0.39182	0.377145	weighted	1	FALSE
STAT2	IPO7	0.0464035	0.0266713	0.377214	weighted	1	FALSE
STAT2	RAB39A	0.221858	0.0774302	0.37724	weighted	1	FALSE
STAT2	ZFYVE16	-0.0728015	-0.0267813	0.37754	weighted	1	FALSE
STAT2	TPD52	0.500453	0.132236	0.37756	weighted	1	FALSE
STAT2	CFAP251	0.326458	0.0863661	0.377714	weighted	1	FALSE
STAT2	GALNT1	-0.100539	-0.0225581	0.377897	weighted	1	FALSE
STAT2	TWIST1	0.909789	-0.532596	0.378088	weighted	1	FALSE
STAT2	EIF6	-0.125345	-0.0298467	0.378307	weighted	1	FALSE
STAT2	CALM2	0.0747952	0.0138527	0.378382	weighted	1	FALSE
STAT2	GRK2	-0.308301	-0.0562243	0.378422	weighted	1	FALSE
STAT2	RPL21P48	0.602476	-0.671242	0.378475	weighted	1	FALSE
STAT2	NIBAN1	0.0801938	0.0215048	0.378837	weighted	1	FALSE
STAT2	UNC13A	-0.0743493	-1.79604	0.379329	weighted	1	FALSE
STAT2	TMCC2	-0.107272	-0.51714	0.379374	weighted	1	FALSE
STAT2	SS18	-0.243096	-0.0606881	0.379444	weighted	1	FALSE
STAT2	ABI2	0.224005	0.0462174	0.379881	weighted	1	FALSE
STAT2	MKLN1	-0.165923	-0.0475592	0.379886	weighted	1	FALSE
STAT2	ARHGAP9	-0.593341	-0.133847	0.37998	weighted	1	FALSE
STAT2	CMTR1	-0.359027	-0.0916762	0.380083	weighted	1	FALSE
STAT2	EIF2A	0.122658	0.0407017	0.380104	weighted	1	FALSE
STAT2	CDH4	-0.228911	-0.661493	0.380211	weighted	1	FALSE
STAT2	SNRPE	0.0950776	0.0270295	0.380232	weighted	1	FALSE
STAT2	YBX3	0.0641171	0.023005	0.380243	weighted	1	FALSE
STAT2	FAM226B	-0.831171	-0.445624	0.380252	weighted	1	FALSE
STAT2	CNP	-0.239337	-0.0669325	0.380385	weighted	1	FALSE
STAT2	RRM2B	-0.154919	-0.0342959	0.380571	weighted	1	FALSE
STAT2	PRDX6-AS1	-1.08876	-0.453301	0.377031	weighted	1	FALSE
STAT2	RHOG	-0.194014	-0.0449837	0.377015	weighted	1	FALSE
STAT2	NAT8L	1.16761	0.361786	0.377	weighted	1	FALSE
STAT2	ADAP2	0.121817	0.0238549	0.37684	weighted	1	FALSE
STAT2	LAMP3	-0.501427	-0.325953	0.374106	weighted	1	FALSE
STAT2	ZRSR2	0.35158	0.0902692	0.374122	weighted	1	FALSE
STAT2	NLN	-0.205041	-0.0862643	0.374173	weighted	1	FALSE
STAT2	E2F8	0.676051	0.180931	0.374691	weighted	1	FALSE
STAT2	ZNF408	-0.922684	-0.222309	0.374959	weighted	1	FALSE
STAT2	B4GALT1	-0.197359	-0.0559442	0.374965	weighted	1	FALSE
STAT2	TAF15	0.097325	0.0226599	0.375019	weighted	1	FALSE
STAT2	IL4R	0.274208	0.0547882	0.375342	weighted	1	FALSE
STAT2	IQCK	-0.459111	-0.168189	0.375362	weighted	1	FALSE
STAT2	HSPA9	-0.101177	-0.0251223	0.375462	weighted	1	FALSE
STAT2	TRIM39	-1.5453	-0.288108	0.375493	weighted	1	FALSE
STAT2	CAPNS1	-0.0380646	-0.0328583	0.375649	weighted	1	FALSE
STAT2	NYNRIN	-0.343186	-0.0763744	0.375704	weighted	1	FALSE
STAT2	MAP2	0.543603	0.352372	0.380617	weighted	1	FALSE
STAT2	NR4A3	-1.20584	-0.796268	0.375837	weighted	1	FALSE
STAT2	AKAP13	0.0981243	0.0232988	0.376007	weighted	1	FALSE
STAT2	RICTOR	-0.243357	-0.0555812	0.376029	weighted	1	FALSE
STAT2	H2AZ1-DT	-0.31361	-1.06885	0.376096	weighted	1	FALSE
STAT2	H2BC15	-0.57053	-0.306423	0.3761	weighted	1	FALSE
STAT2	MRFAP1	-0.0897321	-0.0285314	0.376141	weighted	1	FALSE
STAT2	NOP56	-0.0595592	-0.0309695	0.376155	weighted	1	FALSE
STAT2	ANKRD36B	-0.732705	-0.236556	0.376189	weighted	1	FALSE
STAT2	PTS	-0.236782	-0.0779785	0.376524	weighted	1	FALSE
STAT2	RBL1	0.612066	0.161023	0.376652	weighted	1	FALSE
STAT2	CDC42EP1	-0.237429	-0.132281	0.376708	weighted	1	FALSE
STAT2	ACSS3	0.402747	0.0766953	0.376763	weighted	1	FALSE
STAT2	COX14	0.0973822	0.0189284	0.376765	weighted	1	FALSE
STAT2	SLC20A2	-0.462641	-0.151875	0.376806	weighted	1	FALSE
STAT2	FNDC4	1.22085	0.320216	0.375903	weighted	1	FALSE
STAT2	PCED1B-AS1	0.316801	0.0759144	0.380773	weighted	1	FALSE
STAT2	FKBP8	0.182901	0.044633	0.380805	weighted	1	FALSE
STAT2	LACTB	-0.257636	-0.0608689	0.380937	weighted	1	FALSE
STAT2	CYP3A5	-1.51776	-0.502276	0.38662	weighted	1	FALSE
STAT2	SCO2	-0.129668	-0.046794	0.386621	weighted	1	FALSE
STAT2	ATP1A1	-0.0928997	-0.0297591	0.386639	weighted	1	FALSE
STAT2	RNF144A	-0.9302	-0.522531	0.386658	weighted	1	FALSE
STAT2	RAB3GAP1	-0.175638	-0.037765	0.386681	weighted	1	FALSE
STAT2	CLDN3	0.657146	0.161381	0.386805	weighted	1	FALSE
STAT2	LIN28B	-0.230881	-0.0679496	0.386954	weighted	1	FALSE
STAT2	UBXN4	-0.0589361	-0.0166972	0.387123	weighted	1	FALSE
STAT2	MGST3	-0.0941995	-0.0220244	0.387262	weighted	1	FALSE
STAT2	LCP2	0.147093	0.0308298	0.387597	weighted	1	FALSE
STAT2	GLS	0.151892	0.0221864	0.387689	weighted	1	FALSE
STAT2	DNAJC2	0.289389	0.0546204	0.387724	weighted	1	FALSE
STAT2	FER	-0.228753	-0.0803124	0.387742	weighted	1	FALSE
STAT2	GSTZ1	-0.261142	-0.06328	0.3865	weighted	1	FALSE
STAT2	KIFC1	0.510526	0.13641	0.387955	weighted	1	FALSE
STAT2	RO60	0.118607	0.0342833	0.388131	weighted	1	FALSE
STAT2	FMO5	-0.0169731	-0.279397	0.388149	weighted	1	FALSE
STAT2	PNRC1	0.0466441	0.0166073	0.388191	weighted	1	FALSE
STAT2	ZNF606-AS1	-0.41562	-0.128764	0.388237	weighted	1	FALSE
STAT2	MGAT1	-0.0412014	-0.0294929	0.388311	weighted	1	FALSE
STAT2	RBFOX2	0.444934	0.0891851	0.388438	weighted	1	FALSE
STAT2	CRYBA2	0.474788	0.222949	0.388635	weighted	1	FALSE
STAT2	NUAK1	-0.332132	-0.115673	0.388892	weighted	1	FALSE
STAT2	COMMD4	-0.148334	-0.0313826	0.389114	weighted	1	FALSE
STAT2	EFHC1	-0.144746	-0.131169	0.389143	weighted	1	FALSE
STAT2	WFS1	0.506557	0.154645	0.389172	weighted	1	FALSE
STAT2	LHFPL2	0.298872	0.093746	0.389293	weighted	1	FALSE
STAT2	NAA30	-0.310415	-0.119308	0.389484	weighted	1	FALSE
STAT2	SNHG17	-0.227549	-0.137356	0.387988	weighted	1	FALSE
STAT2	SRSF11	-0.034917	-0.019386	0.389531	weighted	1	FALSE
STAT2	NEGR1	1.14531	0.253345	0.386255	weighted	1	FALSE
STAT2	AP5M1	-0.127784	-0.0733497	0.38604	weighted	1	FALSE
STAT2	ZIC2	0.918381	0.154483	0.380945	weighted	1	FALSE
STAT2	IGFBPL1	-0.374115	-0.284996	0.381066	weighted	1	FALSE
STAT2	CACNB1	-2.15153	-1.95647	0.381224	weighted	1	FALSE
STAT2	CREG2	-0.680516	-1.06343	0.381233	weighted	1	FALSE
STAT2	SNRPD2	0.0617403	0.0183273	0.381573	weighted	1	FALSE
STAT2	ALDH2	0.0879246	0.0233123	0.381713	weighted	1	FALSE
STAT2	OR4F17	1.28543	0.270542	0.382032	weighted	1	FALSE
STAT2	RCOR1	0.188696	0.0532812	0.382466	weighted	1	FALSE
STAT2	ELOVL4	0.649326	0.150735	0.382606	weighted	1	FALSE
STAT2	ROMO1	0.106972	0.023834	0.382674	weighted	1	FALSE
STAT2	NDUFB10	-0.175926	-0.0274942	0.382812	weighted	1	FALSE
STAT2	BLNK	0.138451	0.035031	0.38306	weighted	1	FALSE
STAT2	PALS1	0.0242749	-0.0605079	0.383326	weighted	1	FALSE
STAT2	PREX1	-0.0378472	-0.0292538	0.38621	weighted	1	FALSE
STAT2	ZNF665	0.968542	0.641609	0.383327	weighted	1	FALSE
STAT2	ARHGAP17	0.155634	0.0385749	0.3839	weighted	1	FALSE
STAT2	SEMA3A	-0.184051	-0.335306	0.383946	weighted	1	FALSE
STAT2	RPS21P4	1.20037	0.888756	0.384105	weighted	1	FALSE
STAT2	RGMA	0.649127	0.223536	0.384267	weighted	1	FALSE
STAT2	ARL4A	-0.370386	-0.167608	0.384272	weighted	1	FALSE
STAT2	CLDND1	-0.237811	-0.0766713	0.384528	weighted	1	FALSE
STAT2	THOC2	0.0607442	0.0238421	0.384533	weighted	1	FALSE
STAT2	HDAC11	-0.699774	-0.293714	0.384648	weighted	1	FALSE
STAT2	PHKA2	0.793034	0.189132	0.385096	weighted	1	FALSE
STAT2	ANP32B	0.057863	0.0213236	0.385123	weighted	1	FALSE
STAT2	LYRM9	-0.569024	-0.296489	0.38513	weighted	1	FALSE
STAT2	NAP1L5	-0.740294	-0.200148	0.385255	weighted	1	FALSE
STAT2	UNC13C	0.831657	0.210638	0.385409	weighted	1	FALSE
STAT2	CDK5	-0.294426	-0.0660464	0.383339	weighted	1	FALSE
STAT2	RALGAPA1	-0.178833	-0.072124	0.478745	weighted	1	FALSE
STAT2	GINS2	0.507904	0.0930776	0.405898	weighted	1	FALSE
STAT2	DEPTOR	-1.01906	-0.24448	0.406033	weighted	1	FALSE
STAT2	DLG4	-1.30106	-0.214698	0.4236	weighted	1	FALSE
STAT2	SYT8	0.69879	0.45982	0.423628	weighted	1	FALSE
STAT2	FILNC1	-1.6582	-0.827403	0.423798	weighted	1	FALSE
STAT2	APOBEC3G	-0.488543	-0.12593	0.4238	weighted	1	FALSE
STAT2	SRPX	-0.346395	-0.583439	0.423824	weighted	1	FALSE
STAT2	ERFE	1.36568	0.886462	0.424113	weighted	1	FALSE
STAT2	SOCS2	-0.308661	-0.0529427	0.424286	weighted	1	FALSE
STAT2	BRD3	0.130259	0.0374756	0.424396	weighted	1	FALSE
STAT2	POR	0.210828	0.0449957	0.424673	weighted	1	FALSE
STAT2	DNAJC27-AS1	1.03766	0.265932	0.424718	weighted	1	FALSE
STAT2	RHOA	-0.0438825	-0.0152545	0.424757	weighted	1	FALSE
STAT2	DNAJC19	-0.156259	-0.0572554	0.424787	weighted	1	FALSE
STAT2	CD81	-0.0271427	-0.0106585	0.424886	weighted	1	FALSE
STAT2	GRIP2	0.296873	0.0668459	0.424903	weighted	1	FALSE
STAT2	TRPM8	1.22	0.575367	0.42504	weighted	1	FALSE
STAT2	ATF1	-0.246764	-0.056701	0.425279	weighted	1	FALSE
STAT2	LDLRAD3	0.311765	0.0859439	0.425394	weighted	1	FALSE
STAT2	PPP4R1-AS1	2.23602	0.760966	0.42557	weighted	1	FALSE
STAT2	ADORA1	0.348738	0.0916248	0.4256	weighted	1	FALSE
STAT2	HTATSF1	0.0833786	0.0342324	0.425622	weighted	1	FALSE
STAT2	FAT1	0.152934	0.0689083	0.425752	weighted	1	FALSE
STAT2	IMPDH1	0.308706	0.12824	0.425755	weighted	1	FALSE
STAT2	MCC	-0.277413	-0.0893068	0.425946	weighted	1	FALSE
STAT2	TLR10	0.759562	0.286367	0.426137	weighted	1	FALSE
STAT2	ATPAF2	-0.165283	-0.0456005	0.426168	weighted	1	FALSE
STAT2	MAX	-0.258498	-0.0556876	0.426267	weighted	1	FALSE
STAT2	FASTKD1	-0.150021	-0.0824527	0.426359	weighted	1	FALSE
STAT2	GCLC	0.0667993	0.0239359	0.423312	weighted	1	FALSE
STAT2	NME7	-0.259005	-0.103005	0.423284	weighted	1	FALSE
STAT2	LINC02891	1.04957	0.287082	0.423077	weighted	1	FALSE
STAT2	CNN2	0.116526	0.0220182	0.423027	weighted	1	FALSE
STAT2	SH3KBP1	-0.101403	-0.0238193	0.421092	weighted	1	FALSE
STAT2	DVL2	-0.276055	-0.105301	0.42113	weighted	1	FALSE
STAT2	DYRK2	-0.250383	-0.0789184	0.421168	weighted	1	FALSE
STAT2	CHDH	0.933272	0.19423	0.421201	weighted	1	FALSE
STAT2	LRRC4B	1.43289	0.472004	0.421297	weighted	1	FALSE
STAT2	TLE3	0.202161	0.0504398	0.421414	weighted	1	FALSE
STAT2	COL11A1	0.433037	0.115213	0.421423	weighted	1	FALSE
STAT2	TMF1	0.110079	0.0281066	0.421601	weighted	1	FALSE
STAT2	DDX50	0.25959	0.0698876	0.421609	weighted	1	FALSE
STAT2	VEZT	-0.126978	-0.0507338	0.421714	weighted	1	FALSE
STAT2	CENPV	0.722987	0.16612	0.421796	weighted	1	FALSE
STAT2	ASB8	-0.338245	-0.0562914	0.42184	weighted	1	FALSE
STAT2	PLEKHM3	0.293004	0.0774145	0.421957	weighted	1	FALSE
STAT2	NSMCE2	0.244528	0.0445355	0.426577	weighted	1	FALSE
STAT2	TEX22	-0.4806	-0.902971	0.421965	weighted	1	FALSE
STAT2	SLC2A11	-0.371556	-0.102422	0.421994	weighted	1	FALSE
STAT2	COG1	0.721795	0.129919	0.422147	weighted	1	FALSE
STAT2	ZYX	-0.103589	-0.0395854	0.422165	weighted	1	FALSE
STAT2	PIGT	-0.0343698	-0.0479485	0.422226	weighted	1	FALSE
STAT2	CFLAR-AS1	1.19955	0.34012	0.422249	weighted	1	FALSE
STAT2	INCENP	0.576633	0.0875752	0.422382	weighted	1	FALSE
STAT2	LONRF1	-0.316086	-0.10251	0.422403	weighted	1	FALSE
STAT2	AMDHD1	-0.83838	-0.456411	0.422738	weighted	1	FALSE
STAT2	F12	-0.936871	-0.29518	0.42278	weighted	1	FALSE
STAT2	HYKK	1.36139	0.525354	0.422887	weighted	1	FALSE
STAT2	P3H4	-0.617521	-0.118171	0.422895	weighted	1	FALSE
STAT2	XRCC5	0.0676606	0.0126755	0.422947	weighted	1	FALSE
STAT2	N4BP2	0.271317	0.0394916	0.423019	weighted	1	FALSE
STAT2	TSPAN18	-0.535818	-0.143219	0.421965	weighted	1	FALSE
STAT2	ZSCAN32	-0.386837	-0.129344	0.4266	weighted	1	FALSE
STAT2	TOLLIP-DT	1.18051	0.342493	0.426849	weighted	1	FALSE
STAT2	TGM5	-0.642219	-0.171838	0.427245	weighted	1	FALSE
STAT2	RPL10AP6	-1.34862	-0.537904	0.430883	weighted	1	FALSE
STAT2	APOBEC3C	-0.322846	-0.0601744	0.430895	weighted	1	FALSE
STAT2	ACACB	-0.188924	-0.264907	0.431077	weighted	1	FALSE
STAT2	PTPN1	-0.229757	-0.0592453	0.431228	weighted	1	FALSE
STAT2	SERINC3	-0.112927	-0.0278716	0.431245	weighted	1	FALSE
STAT2	RPL17P48	-1.01832	-1.18684	0.43129	weighted	1	FALSE
STAT2	AP3S2	-0.176243	-0.147831	0.431333	weighted	1	FALSE
STAT2	SLC1A5	0.151897	0.0445199	0.431467	weighted	1	FALSE
STAT2	IRAG1	1.03515	0.222614	0.43162	weighted	1	FALSE
STAT2	MTHFD2L	0.355994	0.0584303	0.431802	weighted	1	FALSE
STAT2	MIPOL1	0.31432	0.0661061	0.431949	weighted	1	FALSE
STAT2	HEBP2	0.151031	0.0294026	0.431953	weighted	1	FALSE
STAT2	DNM1P35	-0.496525	-0.539775	0.432099	weighted	1	FALSE
STAT2	JAG2	1.00491	0.254053	0.430872	weighted	1	FALSE
STAT2	BEST1	0.218112	0.0732697	0.432255	weighted	1	FALSE
STAT2	PRAC1	0.401889	0.132981	0.432371	weighted	1	FALSE
STAT2	H1-5	0.529747	0.0942164	0.432414	weighted	1	FALSE
STAT2	MRPL40	-0.139181	-0.038276	0.432426	weighted	1	FALSE
STAT2	CDC37L1	-0.158528	-0.0840862	0.432466	weighted	1	FALSE
STAT2	LINC00900	0.837486	0.25677	0.432707	weighted	1	FALSE
STAT2	CHST15	0.277855	0.0651193	0.432831	weighted	1	FALSE
STAT2	MS4A6A	-0.360436	-0.0596757	0.432876	weighted	1	FALSE
STAT2	CLEC1A	1.08733	0.316918	0.432896	weighted	1	FALSE
STAT2	CRX	-1.35087	-2.85158	0.433091	weighted	1	FALSE
STAT2	PRSS16	0.947078	0.258355	0.433093	weighted	1	FALSE
STAT2	SRSF7	0.121468	0.0189066	0.433473	weighted	1	FALSE
STAT2	FZD3	0.229772	0.057827	0.433562	weighted	1	FALSE
STAT2	ZNF593	-0.0976763	-0.06492	0.43369	weighted	1	FALSE
STAT2	CCDC171	-1.35368	-0.254481	0.432353	weighted	1	FALSE
STAT2	ACO1	0.216531	0.0527485	0.420863	weighted	1	FALSE
STAT2	PCDHB9	-0.485541	-0.53967	0.430497	weighted	1	FALSE
STAT2	MLLT10	0.256606	0.0676354	0.430158	weighted	1	FALSE
STAT2	BTD	-0.28825	-0.0739402	0.42726	weighted	1	FALSE
STAT2	CACNG8	-0.142846	-0.176478	0.427331	weighted	1	FALSE
STAT2	HSPA1A	-0.107432	-0.0584316	0.427355	weighted	1	FALSE
STAT2	CAT	0.268322	0.0604672	0.427362	weighted	1	FALSE
STAT2	CTNNA3	-0.952422	-0.846421	0.427462	weighted	1	FALSE
STAT2	PPFIBP1	0.0907483	0.0546511	0.427669	weighted	1	FALSE
STAT2	ITM2A	-1.16958	-0.879868	0.427922	weighted	1	FALSE
STAT2	DOT1L	-0.614719	-0.133883	0.427964	weighted	1	FALSE
STAT2	PIF1	-0.351778	-0.302507	0.428231	weighted	1	FALSE
STAT2	SUPT4H1	0.43556	0.161383	0.428302	weighted	1	FALSE
STAT2	DHDDS	-0.282411	-0.077982	0.428327	weighted	1	FALSE
STAT2	PTK2B	-0.223516	-0.0771439	0.42836	weighted	1	FALSE
STAT2	FOXO6	-0.801893	-1.04282	0.428509	weighted	1	FALSE
STAT2	TNIK	0.324331	0.0589947	0.430236	weighted	1	FALSE
STAT2	LINC01341	-0.355398	-0.246581	0.428561	weighted	1	FALSE
STAT2	MR1	-0.631392	-0.171812	0.428721	weighted	1	FALSE
STAT2	XRCC1	0.280268	0.0705103	0.428954	weighted	1	FALSE
STAT2	TIMMDC1	-0.11107	-0.0313051	0.429016	weighted	1	FALSE
STAT2	GALE	-0.109451	-0.0404606	0.429116	weighted	1	FALSE
STAT2	DLGAP1-AS1	-1.68173	-0.292598	0.429243	weighted	1	FALSE
STAT2	PCDHB5	-0.746702	-0.873368	0.429294	weighted	1	FALSE
STAT2	OBSL1	0.257732	0.0817668	0.429495	weighted	1	FALSE
STAT2	ZMYM4	0.141045	0.0275556	0.429536	weighted	1	FALSE
STAT2	MRPL30	0.465089	0.112677	0.429743	weighted	1	FALSE
STAT2	LINC02515	-0.0815521	-0.545903	0.429835	weighted	1	FALSE
STAT2	RABGEF1	-0.448888	-0.213234	0.429966	weighted	1	FALSE
STAT2	TSNAXIP1	0.965646	0.344371	0.430012	weighted	1	FALSE
STAT2	AP3D1	0.126214	0.027283	0.430013	weighted	1	FALSE
STAT2	HAGH	-0.231323	-0.0395283	0.428604	weighted	1	FALSE
STAT2	LEO1	-0.221803	-0.0460534	0.405916	weighted	1	FALSE
STAT2	SIX4	-0.161263	-0.851078	0.420672	weighted	1	FALSE
STAT2	FCF1	0.205838	0.0857168	0.420607	weighted	1	FALSE
STAT2	MT-ND5	0.0432446	0.0114239	0.411545	weighted	1	FALSE
STAT2	FCHO1	0.889309	0.176985	0.411623	weighted	1	FALSE
STAT2	ZNF800	-0.222183	-0.0596289	0.411735	weighted	1	FALSE
STAT2	EIF3M	0.0393953	0.0222947	0.41184	weighted	1	FALSE
STAT2	TRMT10B	-0.702282	-0.13648	0.411961	weighted	1	FALSE
STAT2	BCL2L1	-0.317281	-0.0609873	0.412128	weighted	1	FALSE
STAT2	HBP1	0.124515	0.0424689	0.412424	weighted	1	FALSE
STAT2	MLF1	-0.427182	-0.109021	0.412695	weighted	1	FALSE
STAT2	STAT3	-0.0540779	-0.0217526	0.412956	weighted	1	FALSE
STAT2	FHOD1	0.29596	0.0732094	0.412992	weighted	1	FALSE
STAT2	TAP2	-0.328213	-0.118081	0.413308	weighted	1	FALSE
STAT2	C14orf119	-0.100717	-0.0298904	0.413436	weighted	1	FALSE
STAT2	ELOVL5	0.141699	0.0460861	0.413617	weighted	1	FALSE
STAT2	RYK	-0.0941656	-0.0398979	0.413635	weighted	1	FALSE
STAT2	TTC34	-1.89377	-0.377557	0.413705	weighted	1	FALSE
STAT2	CCDC51	-0.290174	-0.13956	0.413713	weighted	1	FALSE
STAT2	PRPF40A	0.0556012	0.0173623	0.413722	weighted	1	FALSE
STAT2	MIB2	-0.61528	-0.131685	0.413801	weighted	1	FALSE
STAT2	CALM1	-0.0415209	-0.0109111	0.413838	weighted	1	FALSE
STAT2	MRPS18B	0.150722	0.0391648	0.413904	weighted	1	FALSE
STAT2	SPOP	-0.0878876	-0.0525637	0.414161	weighted	1	FALSE
STAT2	KARS1	0.227172	0.0590607	0.414368	weighted	1	FALSE
STAT2	DDR1	0.288235	0.0955026	0.414499	weighted	1	FALSE
STAT2	RNF135	-0.223405	-0.110528	0.414812	weighted	1	FALSE
STAT2	SRGAP3	-0.0161626	-0.263005	0.414998	weighted	1	FALSE
STAT2	GDI2	0.104729	0.0199211	0.415021	weighted	1	FALSE
STAT2	BAZ1A	0.094817	0.0179793	0.415109	weighted	1	FALSE
STAT2	CEP192	0.327395	0.0831465	0.411403	weighted	1	FALSE
STAT2	SETD5	-0.152833	-0.0341471	0.411355	weighted	1	FALSE
STAT2	MYOF	-0.051708	-0.0222755	0.4111	weighted	1	FALSE
STAT2	PAQR7	-0.381436	-0.122478	0.410987	weighted	1	FALSE
STAT2	GTF2H4	-1.12285	-1.21761	0.406118	weighted	1	FALSE
STAT2	SEC24D	0.150121	0.0565492	0.406274	weighted	1	FALSE
STAT2	FRAS1	0.82702	0.14179	0.406467	weighted	1	FALSE
STAT2	SAT1	-0.0354751	-0.0110965	0.406598	weighted	1	FALSE
STAT2	AMZ2	0.319014	0.126878	0.40697	weighted	1	FALSE
STAT2	IRX5	-0.191339	-0.275392	0.407085	weighted	1	FALSE
STAT2	SWI5	0.197261	0.0863491	0.407488	weighted	1	FALSE
STAT2	SUCO	-0.283587	-0.06574	0.407654	weighted	1	FALSE
STAT2	ARMCX1	-0.206351	-0.0705578	0.407819	weighted	1	FALSE
STAT2	BEX3	-0.0897689	-0.0209854	0.407848	weighted	1	FALSE
STAT2	INSR	0.350355	0.0773107	0.407869	weighted	1	FALSE
STAT2	VAMP5	-0.169796	-0.0902946	0.407957	weighted	1	FALSE
STAT2	CSNK2B	0.0255982	0.0182359	0.407965	weighted	1	FALSE
STAT2	NCK2	0.306447	0.0660159	0.415145	weighted	1	FALSE
STAT2	TMEM150C	1.10086	0.336449	0.408124	weighted	1	FALSE
STAT2	EFNA3	0.493768	0.111629	0.408647	weighted	1	FALSE
STAT2	CASP3	-0.134042	-0.0544403	0.408777	weighted	1	FALSE
STAT2	RPA2	0.211549	0.046823	0.408876	weighted	1	FALSE
STAT2	PAX6	0.10473	0.579303	0.408897	weighted	1	FALSE
STAT2	ZNF57	1.41608	0.491699	0.40923	weighted	1	FALSE
STAT2	CD80	0.766593	0.714248	0.409384	weighted	1	FALSE
STAT2	CEBPD	0.104509	0.0204608	0.409595	weighted	1	FALSE
STAT2	ABCD3	-0.224715	-0.0729452	0.410278	weighted	1	FALSE
STAT2	RUBCNL	0.28543	0.108498	0.410345	weighted	1	FALSE
STAT2	HDAC2	0.0818412	0.02074	0.4104	weighted	1	FALSE
STAT2	TOP2B	0.153125	0.0344764	0.41053	weighted	1	FALSE
STAT2	NEXMIF	0.32097	0.0544966	0.410703	weighted	1	FALSE
STAT2	UBAP2L	0.191994	0.0403082	0.410833	weighted	1	FALSE
STAT2	OXA1L	0.249925	0.0338624	0.408138	weighted	1	FALSE
STAT2	SMYD2	0.257311	0.0682527	0.415169	weighted	1	FALSE
STAT2	GEMIN7-AS1	-0.451517	-0.436672	0.415269	weighted	1	FALSE
STAT2	PRDM2	0.204432	0.0470091	0.415457	weighted	1	FALSE
STAT2	MIDN	-0.0690304	-0.049783	0.418456	weighted	1	FALSE
STAT2	NEUROG2-AS1	-1.01548	-0.878419	0.418574	weighted	1	FALSE
STAT2	PTPRU	-0.636404	-0.161333	0.418605	weighted	1	FALSE
STAT2	ARL2	-0.216902	-0.0554166	0.418609	weighted	1	FALSE
STAT2	GAR1	0.188194	0.0563925	0.418636	weighted	1	FALSE
STAT2	PRMT9	-0.426968	-0.112758	0.418806	weighted	1	FALSE
STAT2	RHOF	-0.170929	-0.0759649	0.418986	weighted	1	FALSE
STAT2	HDGFL2	-0.0905423	-0.0353869	0.419018	weighted	1	FALSE
STAT2	SAP30	0.132938	0.0498711	0.419036	weighted	1	FALSE
STAT2	SFRP2	0.0747751	-1.1624	0.419069	weighted	1	FALSE
STAT2	SYMPK	0.241043	0.0716017	0.419168	weighted	1	FALSE
STAT2	MAML2	-0.0994207	-0.0364403	0.419201	weighted	1	FALSE
STAT2	CDCA7L	0.432	0.102575	0.419376	weighted	1	FALSE
STAT2	FBN3	2.15287	0.78597	0.418304	weighted	1	FALSE
STAT2	RGPD3	-0.465959	-0.446312	0.419409	weighted	1	FALSE
STAT2	SNHG7	0.162306	0.0357999	0.419686	weighted	1	FALSE
STAT2	SETX	-0.0569522	-0.0258435	0.41975	weighted	1	FALSE
STAT2	TRIR	-0.00448731	0.0164337	0.419854	weighted	1	FALSE
STAT2	UBE4A	-0.0767582	-0.0362675	0.419868	weighted	1	FALSE
STAT2	MBD5	-0.180682	-0.070295	0.420023	weighted	1	FALSE
STAT2	WASL-DT	0.402566	0.150165	0.420197	weighted	1	FALSE
STAT2	BATF3	0.52457	0.105707	0.420337	weighted	1	FALSE
STAT2	TOP1MT	0.132001	0.0715483	0.420339	weighted	1	FALSE
STAT2	AQR	0.228241	0.0520793	0.420396	weighted	1	FALSE
STAT2	PRMT3	0.678585	0.137284	0.420427	weighted	1	FALSE
STAT2	MRPL35	-0.211523	-0.0520337	0.420481	weighted	1	FALSE
STAT2	COL1A1	-0.100488	-0.0331604	0.42056	weighted	1	FALSE
STAT2	SF3B3	0.182072	0.0761374	0.420578	weighted	1	FALSE
STAT2	ATG5	-0.173452	-0.0360601	0.419587	weighted	1	FALSE
STAT2	DCAF8	0.269039	0.103509	0.42064	weighted	1	FALSE
STAT2	PIERCE2	-0.839318	-0.5638	0.41817	weighted	1	FALSE
STAT2	DNAAF1	1.50481	0.322847	0.418142	weighted	1	FALSE
STAT2	LINC00926	-0.173504	-0.838871	0.415533	weighted	1	FALSE
STAT2	HEXIM1	-0.0816417	-0.0479339	0.41576	weighted	1	FALSE
STAT2	ABI3	-0.355965	-0.0570398	0.415767	weighted	1	FALSE
STAT2	SERTAD3	0.299566	0.0589474	0.415799	weighted	1	FALSE
STAT2	UNC13B	-0.68115	-0.17587	0.415985	weighted	1	FALSE
STAT2	ZC3H7B	-0.550524	-0.135961	0.416	weighted	1	FALSE
STAT2	P4HTM	-0.300945	-0.0716087	0.416019	weighted	1	FALSE
STAT2	ZMPSTE24	-0.230572	-0.0507793	0.416057	weighted	1	FALSE
STAT2	NEFM	-0.172163	-0.910881	0.416205	weighted	1	FALSE
STAT2	PLPPR3	0.971189	0.442084	0.41627	weighted	1	FALSE
STAT2	H1-2	0.0136087	0.0424256	0.416404	weighted	1	FALSE
STAT2	LINC01023	0.788421	0.177709	0.416423	weighted	1	FALSE
STAT2	SYNPO2	-1.1449	-1.13306	0.416484	weighted	1	FALSE
STAT2	METAP2	0.0935169	0.0254541	0.418148	weighted	1	FALSE
STAT2	ALCAM	0.0972679	0.0143132	0.416541	weighted	1	FALSE
STAT2	NHERF1	-0.17366	-0.0475916	0.41667	weighted	1	FALSE
STAT2	TRIP10	-0.106497	-0.0601597	0.417071	weighted	1	FALSE
STAT2	SERINC1	-0.0398603	-0.0175302	0.417151	weighted	1	FALSE
STAT2	CD59	-0.0679595	-0.0188861	0.417247	weighted	1	FALSE
STAT2	ALAS2	1.09023	0.20988	0.41758	weighted	1	FALSE
STAT2	PNPLA4	0.435411	0.110556	0.417601	weighted	1	FALSE
STAT2	MFHAS1	0.286401	0.169988	0.41763	weighted	1	FALSE
STAT2	RNF121	-0.216378	-0.0767027	0.417801	weighted	1	FALSE
STAT2	LINC00930	1.3435	0.358884	0.417848	weighted	1	FALSE
STAT2	STK26	-0.372967	-0.121286	0.41795	weighted	1	FALSE
STAT2	KHDRBS2	-0.893968	-0.302497	0.418024	weighted	1	FALSE
STAT2	CDCA3	0.305226	0.151901	0.41804	weighted	1	FALSE
STAT2	PRRC1	-0.138744	-0.0657902	0.418058	weighted	1	FALSE
STAT2	NAGK	-0.134712	-0.0298651	0.416601	weighted	1	FALSE
STAT2	NUBP1	0.16235	0.0539091	0.373648	weighted	1	FALSE
STAT2	ZNF485	-0.0851018	-0.345369	0.478839	weighted	1	FALSE
STAT2	PRMT7	-0.330694	-0.10848	0.478981	weighted	1	FALSE
STAT2	H2AZ2	0.0403357	0.0144225	0.533547	weighted	1	FALSE
STAT2	YIF1A	0.00379851	-0.0247633	0.533661	weighted	1	FALSE
STAT2	RHBDF1	0.412637	0.0814783	0.533918	weighted	1	FALSE
STAT2	YWHAH	0.0524869	0.01002	0.533971	weighted	1	FALSE
STAT2	CLIC6	-0.498019	-0.121287	0.533999	weighted	1	FALSE
STAT2	TRIM52-AS1	-0.258046	-0.0717646	0.53414	weighted	1	FALSE
STAT2	PRUNE1	-0.433999	-0.116196	0.534317	weighted	1	FALSE
STAT2	GNA15	-0.815986	-1.81202	0.534324	weighted	1	FALSE
STAT2	C1orf162	1.7006	0.435029	0.534333	weighted	1	FALSE
STAT2	TMEM170B	0.52846	0.097701	0.534376	weighted	1	FALSE
STAT2	TARS2	0.369034	0.10554	0.534399	weighted	1	FALSE
STAT2	BASP1	-0.0327588	-0.0100528	0.534401	weighted	1	FALSE
STAT2	RFLNB	0.138755	0.0282134	0.534408	weighted	1	FALSE
STAT2	SNAPC5	0.107425	0.0430093	0.534468	weighted	1	FALSE
STAT2	NRG1	1.21804	0.439273	0.534481	weighted	1	FALSE
STAT2	UVRAG	-0.211551	-0.0350114	0.534526	weighted	1	FALSE
STAT2	TRPV2	-0.142814	-0.0913741	0.534571	weighted	1	FALSE
STAT2	SCN1B	-0.290121	-0.105884	0.534586	weighted	1	FALSE
STAT2	SIX3	0.261087	0.0384617	0.534701	weighted	1	FALSE
STAT2	TLR1	0.0758474	0.040265	0.534706	weighted	1	FALSE
STAT2	ERCC6L2-AS1	0.688082	0.142242	0.534709	weighted	1	FALSE
STAT2	OSGIN1	-0.465076	-0.23957	0.534973	weighted	1	FALSE
STAT2	MANEAL	-0.301422	-0.336984	0.535015	weighted	1	FALSE
STAT2	BTNL9	-0.621733	-0.42561	0.535059	weighted	1	FALSE
STAT2	HDAC6	-0.0477555	-0.0641561	0.535088	weighted	1	FALSE
STAT2	BACE1	-0.191957	-0.0733634	0.535128	weighted	1	FALSE
STAT2	TRIM55	-0.691658	-1.29879	0.535141	weighted	1	FALSE
STAT2	ETV7	-0.793547	-0.507428	0.533354	weighted	1	FALSE
STAT2	DRAM2	-0.173258	-0.0527765	0.533329	weighted	1	FALSE
STAT2	MORC4	0.395319	0.0636711	0.533279	weighted	1	FALSE
STAT2	JARID2	-0.355745	-0.0573394	0.53312	weighted	1	FALSE
STAT2	DOK3	-0.868002	-0.151785	0.531162	weighted	1	FALSE
STAT2	MXD4	0.153699	0.0283078	0.531358	weighted	1	FALSE
STAT2	WDR83	-0.390332	-0.0944398	0.531377	weighted	1	FALSE
STAT2	ABI1	0.075145	0.0238365	0.531427	weighted	1	FALSE
STAT2	LY6E-DT	-1.43691	-1.00307	0.531529	weighted	1	FALSE
STAT2	GLB1	-0.0458524	-0.0181395	0.531536	weighted	1	FALSE
STAT2	KMT5C	-0.359247	-0.156667	0.531611	weighted	1	FALSE
STAT2	ZKSCAN1	-0.133299	-0.0271943	0.531643	weighted	1	FALSE
STAT2	SPSB1	-0.155584	-0.0454042	0.531712	weighted	1	FALSE
STAT2	DOCK8	0.052972	0.0131719	0.531795	weighted	1	FALSE
STAT2	RPN2	0.00335629	0.0143116	0.531872	weighted	1	FALSE
STAT2	VTRNA1-3	0.286176	-0.546306	0.531908	weighted	1	FALSE
STAT2	MPZL1	-0.0420128	-0.0202703	0.531944	weighted	1	FALSE
STAT2	SEMA4A	0.589223	0.130421	0.535214	weighted	1	FALSE
STAT2	DMPK	0.46853	0.114295	0.531975	weighted	1	FALSE
STAT2	TAF10	-0.260809	-0.0503137	0.532272	weighted	1	FALSE
STAT2	GIMAP8	-0.409092	-0.127378	0.532375	weighted	1	FALSE
STAT2	BMP2	-0.0871728	-1.68307	0.532443	weighted	1	FALSE
STAT2	RAPGEFL1	-0.575943	-0.291879	0.532462	weighted	1	FALSE
STAT2	ERO1A	-0.137206	-0.0437747	0.532632	weighted	1	FALSE
STAT2	LRRC75B	-0.251539	-0.140573	0.532685	weighted	1	FALSE
STAT2	CLEC10A	0.692026	0.0826896	0.532709	weighted	1	FALSE
STAT2	KCNMB3	-0.482789	-0.196843	0.532789	weighted	1	FALSE
STAT2	ZSCAN2-AS1	-0.176248	-1.07626	0.53294	weighted	1	FALSE
STAT2	FH	0.112053	0.0580104	0.532946	weighted	1	FALSE
STAT2	ZNF433-AS1	0.514442	0.113739	0.532981	weighted	1	FALSE
STAT2	LINC03006	-0.658001	-0.11869	0.533025	weighted	1	FALSE
STAT2	HJURP	0.395117	0.12993	0.533061	weighted	1	FALSE
STAT2	HIRA	-0.342485	-0.125141	0.532086	weighted	1	FALSE
STAT2	IGLON5	0.500753	0.0982155	0.530919	weighted	1	FALSE
STAT2	RELL2	-0.0514971	-0.135878	0.53535	weighted	1	FALSE
STAT2	DNAJC9	0.12272	0.042772	0.53539	weighted	1	FALSE
STAT2	HROB	-1.77326	-0.938677	0.53725	weighted	1	FALSE
STAT2	CPNE8	-0.198109	-0.0550849	0.537298	weighted	1	FALSE
STAT2	TMCC1	-0.216722	-0.0649394	0.537329	weighted	1	FALSE
STAT2	RERE	-0.00761196	-0.0177611	0.537411	weighted	1	FALSE
STAT2	NLGN4X	0.39233	0.141945	0.537532	weighted	1	FALSE
STAT2	PJA2	-0.0280978	-0.0161655	0.537652	weighted	1	FALSE
STAT2	RASSF2	0.173752	0.0198843	0.537881	weighted	1	FALSE
STAT2	LINC01841	1.42168	0.580688	0.538008	weighted	1	FALSE
STAT2	FOXK2	-0.0132931	0.0717652	0.53804	weighted	1	FALSE
STAT2	LINC00938	0.427423	0.113275	0.538067	weighted	1	FALSE
STAT2	RASSF8	-0.258269	-0.0473643	0.538167	weighted	1	FALSE
STAT2	VPS35	0.0604743	0.0118802	0.538168	weighted	1	FALSE
STAT2	FRMD4B	0.287639	0.0510662	0.538258	weighted	1	FALSE
STAT2	KIF5C	0.334033	0.680342	0.538302	weighted	1	FALSE
STAT2	POC1B	0.195978	0.0891305	0.538389	weighted	1	FALSE
STAT2	GLA	-0.106635	-0.032784	0.538418	weighted	1	FALSE
STAT2	ASS1	-0.0369294	-0.0364829	0.538431	weighted	1	FALSE
STAT2	ZNF782	-0.565665	-0.162627	0.538438	weighted	1	FALSE
STAT2	SHISA2	-1.0232	-0.244626	0.538476	weighted	1	FALSE
STAT2	ETHE1	0.133865	0.0315086	0.538516	weighted	1	FALSE
STAT2	PIK3CD-AS1	0.737779	0.128813	0.538548	weighted	1	FALSE
STAT2	ZMIZ2	-0.318053	-0.0804802	0.538561	weighted	1	FALSE
STAT2	VTI1B	0.0387773	0.0205257	0.538565	weighted	1	FALSE
STAT2	GTF3C1	-0.0641531	-0.0338961	0.538573	weighted	1	FALSE
STAT2	POLH	-0.415485	-0.089507	0.538574	weighted	1	FALSE
STAT2	NPC1	-0.122422	-0.0422429	0.538727	weighted	1	FALSE
STAT2	MYO1F	0.103285	0.0205711	0.538879	weighted	1	FALSE
STAT2	TCAP	0.83268	0.533668	0.537217	weighted	1	FALSE
STAT2	THEMIS2	0.064596	0.068961	0.537169	weighted	1	FALSE
STAT2	FOXC1	1.35501	0.258861	0.537121	weighted	1	FALSE
STAT2	MAST1	0.325237	-0.991782	0.53703	weighted	1	FALSE
STAT2	SAT2	0.0628398	0.0183934	0.535468	weighted	1	FALSE
STAT2	DYNC2LI1	-0.331075	-0.0999489	0.535514	weighted	1	FALSE
STAT2	BEGAIN	0.585497	-0.369155	0.535529	weighted	1	FALSE
STAT2	DSP-AS1	-0.801107	-0.237639	0.53565	weighted	1	FALSE
STAT2	ACAA2	-0.0717272	-0.0460387	0.535673	weighted	1	FALSE
STAT2	LINC02541	-1.03969	-0.266113	0.535757	weighted	1	FALSE
STAT2	MEAK7	-0.415389	-0.114014	0.535861	weighted	1	FALSE
STAT2	RINL	-0.848485	-0.132422	0.535889	weighted	1	FALSE
STAT2	RAB6A	0.120452	0.0347804	0.53589	weighted	1	FALSE
STAT2	DET1	1.00641	0.286383	0.535926	weighted	1	FALSE
STAT2	PSMD9	0.357197	0.0960055	0.535982	weighted	1	FALSE
STAT2	GPBP1L1	-0.117408	-0.0426747	0.536019	weighted	1	FALSE
STAT2	PAK6	-0.0324662	-0.349265	0.536019	weighted	1	FALSE
STAT2	MEX3B	-0.247588	-0.305794	0.535375	weighted	1	FALSE
STAT2	H2BC5	-0.194042	-0.0570666	0.536034	weighted	1	FALSE
STAT2	DGKQ	-0.533336	-0.161671	0.536155	weighted	1	FALSE
STAT2	LMO4	0.062154	0.0241995	0.536163	weighted	1	FALSE
STAT2	SPART-AS1	-0.0273024	-0.536196	0.53619	weighted	1	FALSE
STAT2	TTC23L-AS1	1.81991	0.656075	0.536194	weighted	1	FALSE
STAT2	CNIH3-AS2	-0.38334	-0.520681	0.536267	weighted	1	FALSE
STAT2	ACSS1	-0.635787	-0.201974	0.536399	weighted	1	FALSE
STAT2	SDC3	0.0097807	-0.0475189	0.536428	weighted	1	FALSE
STAT2	PDSS1	0.728815	0.167472	0.536464	weighted	1	FALSE
STAT2	ADORA2B	0.39033	0.0973967	0.536465	weighted	1	FALSE
STAT2	TEN1-CDK3	-1.22722	-0.53713	0.536723	weighted	1	FALSE
STAT2	SNHG25	0.314688	0.144187	0.536775	weighted	1	FALSE
STAT2	EEF1A1P19	1.11383	-0.495215	0.536893	weighted	1	FALSE
STAT2	UBE2Q2	-0.184992	-0.0389078	0.536916	weighted	1	FALSE
STAT2	SREK1IP1	-0.237685	-0.0446284	0.536137	weighted	1	FALSE
STAT2	CCNA2	0.109867	0.0806094	0.530824	weighted	1	FALSE
STAT2	RAD23A	0.0204294	0.0184958	0.530671	weighted	1	FALSE
STAT2	TNFRSF11A	0.474854	0.108048	0.530653	weighted	1	FALSE
STAT2	PRKD2	0.472849	0.176695	0.524978	weighted	1	FALSE
STAT2	HSD17B10	-0.100225	-0.0315124	0.525105	weighted	1	FALSE
STAT2	TFAP2A	-0.185908	-0.588758	0.525211	weighted	1	FALSE
STAT2	SLC35A4	-0.572885	-1.00374	0.525273	weighted	1	FALSE
STAT2	MAGEB1	0.856435	0.556709	0.525273	weighted	1	FALSE
STAT2	PATL2	-0.761286	-0.260892	0.525281	weighted	1	FALSE
STAT2	KLF10	0.178918	0.0446624	0.525539	weighted	1	FALSE
STAT2	SSH2	-0.227876	-0.0819857	0.525664	weighted	1	FALSE
STAT2	ATP11B	0.277412	0.0521209	0.525692	weighted	1	FALSE
STAT2	LPGAT1	0.0588182	0.0270244	0.525763	weighted	1	FALSE
STAT2	ILF2	0.0798487	0.0190556	0.525771	weighted	1	FALSE
STAT2	NDUFB2	0.0438641	0.0137741	0.525778	weighted	1	FALSE
STAT2	GNAQ	-0.0171497	-0.0278854	0.525789	weighted	1	FALSE
STAT2	ZNF708	-0.265334	-0.0548972	0.525812	weighted	1	FALSE
STAT2	INSYN2B	-1.04849	-0.523688	0.525972	weighted	1	FALSE
STAT2	HRK	1.91646	-0.901512	0.526026	weighted	1	FALSE
STAT2	HCK	0.0982884	0.0157248	0.526108	weighted	1	FALSE
STAT2	PTTG1IP	0.0431107	0.0101009	0.526288	weighted	1	FALSE
STAT2	SLC28A2	-1.2073	-1.30211	0.526389	weighted	1	FALSE
STAT2	NPLOC4	-0.085439	-0.0459923	0.526453	weighted	1	FALSE
STAT2	CEMIP2	0.461316	0.0868887	0.526472	weighted	1	FALSE
STAT2	LINC02029	2.38384	0.5862	0.526511	weighted	1	FALSE
STAT2	MYL11	1.15045	0.314811	0.526584	weighted	1	FALSE
STAT2	LIMD1-AS1	-0.713134	-0.299092	0.526606	weighted	1	FALSE
STAT2	FAM227A	0.227194	-0.247795	0.526653	weighted	1	FALSE
STAT2	FGFR1OP2	-0.120325	-0.0323888	0.526794	weighted	1	FALSE
STAT2	H3-3A-DT	-0.86267	-0.33799	0.526941	weighted	1	FALSE
STAT2	LAMTOR1	0.0485581	0.010205	0.524592	weighted	1	FALSE
STAT2	KLHDC10	-0.0935373	-0.0628873	0.52453	weighted	1	FALSE
STAT2	AKR1C1	-0.611964	-0.539204	0.524524	weighted	1	FALSE
STAT2	MEFV	1.93795	0.356801	0.524427	weighted	1	FALSE
STAT2	LMAN1	0.0491376	0.017912	0.521342	weighted	1	FALSE
STAT2	KASH5	1.952	0.406861	0.521516	weighted	1	FALSE
STAT2	UBTF	-0.0749061	-0.0214961	0.521561	weighted	1	FALSE
STAT2	RESF1	0.0865172	0.021867	0.521563	weighted	1	FALSE
STAT2	NHP2	0.1367	0.0314424	0.521601	weighted	1	FALSE
STAT2	TMEM97	0.145826	0.0409987	0.521622	weighted	1	FALSE
STAT2	RNF14	-0.0931358	-0.0596201	0.521698	weighted	1	FALSE
STAT2	PIR	-0.27078	-0.105228	0.521739	weighted	1	FALSE
STAT2	LINC02086	0.646027	0.162022	0.521944	weighted	1	FALSE
STAT2	ZNF484	-0.403791	-0.134481	0.521965	weighted	1	FALSE
STAT2	SPDYE1	0.659649	-0.535401	0.522026	weighted	1	FALSE
STAT2	SLC44A5	0.611326	0.467288	0.522118	weighted	1	FALSE
STAT2	PLAG1	-0.212595	-0.0956488	0.522127	weighted	1	FALSE
STAT2	PLXNA1	-0.163906	-0.0790398	0.527047	weighted	1	FALSE
STAT2	CHAF1B	0.909356	0.17776	0.52257	weighted	1	FALSE
STAT2	SYS1	-0.247541	-0.0338918	0.52291	weighted	1	FALSE
STAT2	WFDC1	-0.760246	-0.227219	0.52297	weighted	1	FALSE
STAT2	CDK2AP2	-0.17458	-0.0347045	0.523009	weighted	1	FALSE
STAT2	CLCN5	0.197932	0.0554828	0.52311	weighted	1	FALSE
STAT2	DDX42	0.0200623	0.0185646	0.52313	weighted	1	FALSE
STAT2	PPIB	-0.0211704	-0.00905989	0.523423	weighted	1	FALSE
STAT2	OS9	0.0716323	0.0123736	0.523514	weighted	1	FALSE
STAT2	FBXO46	0.238296	0.122845	0.523963	weighted	1	FALSE
STAT2	SERHL2	0.349517	0.415486	0.524001	weighted	1	FALSE
STAT2	NECAP2	-0.179102	-0.0377451	0.524083	weighted	1	FALSE
STAT2	INSIG1-DT	-1.21668	-0.197333	0.524089	weighted	1	FALSE
STAT2	SELENOO	-0.397717	-0.0961863	0.5244	weighted	1	FALSE
STAT2	DPPA4	0.08738	-0.35393	0.524404	weighted	1	FALSE
STAT2	ERO1B	0.115234	0.0585258	0.522762	weighted	1	FALSE
STAT2	ATP5F1E	0.0572118	0.00989813	0.527053	weighted	1	FALSE
STAT2	MAP2K1	0.292226	0.0441826	0.527064	weighted	1	FALSE
STAT2	IQCH-AS1	1.11037	0.333272	0.527096	weighted	1	FALSE
STAT2	SPTLC1	-0.122369	-0.0355235	0.529127	weighted	1	FALSE
STAT2	PAK2	0.0476661	0.0103642	0.529288	weighted	1	FALSE
STAT2	GNA13	-0.0975584	-0.0462958	0.529324	weighted	1	FALSE
STAT2	SIGLEC7	-0.969631	-0.241589	0.529347	weighted	1	FALSE
STAT2	ITGB8	0.0167203	-0.0523502	0.529361	weighted	1	FALSE
STAT2	SPIN1	0.129257	0.039449	0.52939	weighted	1	FALSE
STAT2	GOLGA6L9	-1.29805	-0.198687	0.52945	weighted	1	FALSE
STAT2	PIP4P1	0.255344	0.0365435	0.529548	weighted	1	FALSE
STAT2	EIF3I	0.0985473	0.0189598	0.529562	weighted	1	FALSE
STAT2	SOS2	0.151249	0.0360861	0.529563	weighted	1	FALSE
STAT2	RHOXF1P3	1.91817	0.58238	0.529576	weighted	1	FALSE
STAT2	RPS15P4	0.923751	0.227478	0.529612	weighted	1	FALSE
STAT2	SMARCA4	-0.0558466	-0.0343792	0.529628	weighted	1	FALSE
STAT2	ELK3	-0.17341	-0.0305377	0.529115	weighted	1	FALSE
STAT2	ATP6V1F	-0.0214517	-0.00782305	0.529642	weighted	1	FALSE
STAT2	EIF3FP3	1.35639	0.591998	0.529731	weighted	1	FALSE
STAT2	TRIM36	0.454037	0.0595198	0.529883	weighted	1	FALSE
STAT2	ATR	0.232641	0.0439336	0.529906	weighted	1	FALSE
STAT2	MYH11	-0.632447	-0.395249	0.529951	weighted	1	FALSE
STAT2	NSMCE3	0.187167	0.0558043	0.52998	weighted	1	FALSE
STAT2	TM7SF2	-0.195218	-0.0367259	0.529997	weighted	1	FALSE
STAT2	RASGRF1	-0.490361	-0.239573	0.530214	weighted	1	FALSE
STAT2	BRAF	-0.303296	-0.0564498	0.530239	weighted	1	FALSE
STAT2	ACP1	0.100692	0.018837	0.530247	weighted	1	FALSE
STAT2	SELENBP1	0.269087	0.0502729	0.530341	weighted	1	FALSE
STAT2	SLC30A7	-0.247687	-0.0544542	0.530509	weighted	1	FALSE
STAT2	LINC01140	-0.236053	-0.370248	0.530538	weighted	1	FALSE
STAT2	PGAM1P6	-0.544241	-1.15084	0.530565	weighted	1	FALSE
STAT2	PRRG3	1.32233	0.360393	0.529661	weighted	1	FALSE
STAT2	HSD17B12	-0.095223	-0.0242911	0.538881	weighted	1	FALSE
STAT2	MRPS5	-0.268206	-0.0686886	0.5291	weighted	1	FALSE
STAT2	MAP3K14-AS1	1.1759	0.215919	0.529054	weighted	1	FALSE
STAT2	MTUS1-DT	-0.171205	-0.284071	0.527131	weighted	1	FALSE
STAT2	DHCR24-DT	0.956497	0.686344	0.527147	weighted	1	FALSE
STAT2	IL1B	0.0910972	0.0235501	0.527211	weighted	1	FALSE
STAT2	YEATS2-AS1	-0.107493	-0.531906	0.527215	weighted	1	FALSE
STAT2	POMT1	-0.46981	-0.0826808	0.527488	weighted	1	FALSE
STAT2	TP53	-0.215217	-0.0544334	0.527552	weighted	1	FALSE
STAT2	IL16	0.388127	0.127065	0.527563	weighted	1	FALSE
STAT2	ZNF703	0.460638	0.145089	0.527636	weighted	1	FALSE
STAT2	PLAAT1	0.694411	0.294801	0.527849	weighted	1	FALSE
STAT2	ASPHD2	0.127608	0.0494147	0.52785	weighted	1	FALSE
STAT2	GTF2F1	-0.0780411	-0.0174525	0.527869	weighted	1	FALSE
STAT2	GP6-AS1	-0.821766	-0.522125	0.527884	weighted	1	FALSE
STAT2	CSTA	0.430358	0.14243	0.52801	weighted	1	FALSE
STAT2	TICAM1	0.531553	0.201824	0.529067	weighted	1	FALSE
STAT2	MCFD2	-0.0378957	-0.0166669	0.52801	weighted	1	FALSE
STAT2	SLC18A2	0.329963	0.0688474	0.528073	weighted	1	FALSE
STAT2	ARHGEF5	0.576955	0.128377	0.528322	weighted	1	FALSE
STAT2	NEXN-AS1	0.722094	0.344434	0.528328	weighted	1	FALSE
STAT2	SLC26A2	-0.0384885	-0.0339902	0.528515	weighted	1	FALSE
STAT2	NEDD1	0.30816	0.0811192	0.528535	weighted	1	FALSE
STAT2	SMAD5	0.133639	0.0294462	0.528545	weighted	1	FALSE
STAT2	TRADD	-0.193585	-0.0711347	0.528672	weighted	1	FALSE
STAT2	TMSB15A	1.50255	0.287752	0.528788	weighted	1	FALSE
STAT2	LINC02542	0.914818	0.308147	0.528901	weighted	1	FALSE
STAT2	SCYL3	-0.373363	-0.182249	0.528926	weighted	1	FALSE
STAT2	HSP90AB1	-0.0432909	-0.00772377	0.528943	weighted	1	FALSE
STAT2	NT5E	-0.205782	-0.290917	0.528951	weighted	1	FALSE
STAT2	SPRED2	0.137951	0.0742032	0.528963	weighted	1	FALSE
STAT2	MACORIS	1.0395	0.244423	0.528041	weighted	1	FALSE
STAT2	BCKDK	0.141581	0.0481557	0.539097	weighted	1	FALSE
STAT2	RBM8A	-0.0598201	-0.0191967	0.539276	weighted	1	FALSE
STAT2	KIF22	0.320169	0.0643249	0.539475	weighted	1	FALSE
STAT2	EIF3J-DT	-0.214448	-0.0911547	0.549543	weighted	1	FALSE
STAT2	CMBL	-0.0112398	0.0528517	0.549844	weighted	1	FALSE
STAT2	EIF3J	-0.0591528	-0.02443	0.549869	weighted	1	FALSE
STAT2	MTFR2P1	-0.413852	-0.958605	0.549923	weighted	1	FALSE
STAT2	EEA1	-0.08122	-0.0129523	0.549959	weighted	1	FALSE
STAT2	B3GNT4	1.4582	0.358871	0.549993	weighted	1	FALSE
STAT2	MYL4	1.05327	0.146939	0.550033	weighted	1	FALSE
STAT2	FRMD6	0.414658	0.0846824	0.550035	weighted	1	FALSE
STAT2	FOXN3-AS1	-0.591955	-0.126049	0.550076	weighted	1	FALSE
STAT2	RPL5P18	-1.1592	-0.944236	0.550145	weighted	1	FALSE
STAT2	LINC02487	1.15185	0.322664	0.550272	weighted	1	FALSE
STAT2	TBC1D15	-0.00365227	-0.0279953	0.550287	weighted	1	FALSE
STAT2	KBTBD8	-0.506011	-0.198537	0.550294	weighted	1	FALSE
STAT2	PPIL4	-0.0844247	-0.0206346	0.550475	weighted	1	FALSE
STAT2	THBS3	-0.181727	-0.179585	0.550534	weighted	1	FALSE
STAT2	AMBRA1	0.679632	0.141606	0.550555	weighted	1	FALSE
STAT2	MPHOSPH10	-0.148985	-0.0417132	0.550573	weighted	1	FALSE
STAT2	EID1	0.0355394	0.011298	0.550603	weighted	1	FALSE
STAT2	ZNF415	-0.325635	-0.116989	0.550709	weighted	1	FALSE
STAT2	NUP188	-0.209483	-0.07144	0.550794	weighted	1	FALSE
STAT2	C6orf226	0.127785	0.0533119	0.550873	weighted	1	FALSE
STAT2	P2RY6	0.103358	0.015248	0.550983	weighted	1	FALSE
STAT2	PNRC2	-0.101604	-0.0228868	0.551006	weighted	1	FALSE
STAT2	ARMCX6	-0.376978	-0.126299	0.5512	weighted	1	FALSE
STAT2	DHX9	0.166946	0.0205574	0.551222	weighted	1	FALSE
STAT2	RIC8A	-0.328626	-0.0654182	0.551309	weighted	1	FALSE
STAT2	SPA17	-0.536569	-0.167928	0.551325	weighted	1	FALSE
STAT2	CYP51A1-AS1	-0.163433	-1.10634	0.549488	weighted	1	FALSE
STAT2	CRABP2	1.02024	0.166078	0.549394	weighted	1	FALSE
STAT2	MED28-DT	-0.561595	-0.3701	0.549318	weighted	1	FALSE
STAT2	PLXDC2	-0.00030399	-0.00912115	0.549288	weighted	1	FALSE
STAT2	TNFRSF1A	0.0618016	0.0141011	0.547483	weighted	1	FALSE
STAT2	NCAM2	-0.405371	-0.946502	0.547556	weighted	1	FALSE
STAT2	ADPGK	-0.0325271	-0.0224031	0.547604	weighted	1	FALSE
STAT2	ATP5PBP1	-0.506653	-1.0988	0.547644	weighted	1	FALSE
STAT2	HIPK2	-0.00129793	-0.016918	0.547732	weighted	1	FALSE
STAT2	ICE2	-0.276475	-0.0578518	0.547798	weighted	1	FALSE
STAT2	ERI2	0.452142	0.104261	0.547889	weighted	1	FALSE
STAT2	NUP153	-0.200031	-0.063735	0.547931	weighted	1	FALSE
STAT2	ANP32A	0.0302604	0.0168241	0.547947	weighted	1	FALSE
STAT2	MED15	-0.269651	-0.0459677	0.547948	weighted	1	FALSE
STAT2	DCPS	-0.219464	-0.0706257	0.54795	weighted	1	FALSE
STAT2	IPO9	0.23248	0.0375111	0.547992	weighted	1	FALSE
STAT2	SENP6	-0.080492	-0.0175091	0.548142	weighted	1	FALSE
STAT2	ACADVL	0.0129273	0.0285425	0.551391	weighted	1	FALSE
STAT2	CDH8-AS1	1.04788	-1.19109	0.548246	weighted	1	FALSE
STAT2	CUX1	0.112858	0.0185382	0.548317	weighted	1	FALSE
STAT2	ZNF354A	-0.315481	-0.0827085	0.548458	weighted	1	FALSE
STAT2	RAB5C	0.0530422	0.0113632	0.548487	weighted	1	FALSE
STAT2	RABEP1	-0.0463043	-0.0191193	0.548517	weighted	1	FALSE
STAT2	ATG4C	-0.408205	-0.0666017	0.548534	weighted	1	FALSE
STAT2	TSGA10	0.151135	0.0548547	0.548559	weighted	1	FALSE
STAT2	ZBTB8A	0.742369	0.148362	0.548759	weighted	1	FALSE
STAT2	IQUB	1.27248	0.624029	0.548778	weighted	1	FALSE
STAT2	MAD2L2	0.141772	0.0510966	0.548794	weighted	1	FALSE
STAT2	LINC02985	0.80376	0.206424	0.548881	weighted	1	FALSE
STAT2	TJAP1	0.554694	0.133849	0.549022	weighted	1	FALSE
STAT2	CCDC121	-1.08408	-0.329646	0.549181	weighted	1	FALSE
STAT2	EXOC4	-0.173315	-0.0421667	0.549198	weighted	1	FALSE
STAT2	MTG1	0.304978	0.0496738	0.548265	weighted	1	FALSE
STAT2	TMX1	-0.0851008	-0.0194501	0.55147	weighted	1	FALSE
STAT2	SIMC1	0.604127	0.13403	0.551528	weighted	1	FALSE
STAT2	NUP93	0.134532	0.0602245	0.551701	weighted	1	FALSE
STAT2	MCRIP1	-0.143468	-0.032162	0.554047	weighted	1	FALSE
STAT2	TMED1	-0.16081	-0.048662	0.554053	weighted	1	FALSE
STAT2	SLC38A3	0.50971	-0.299951	0.554058	weighted	1	FALSE
STAT2	MED22	-0.56893	-0.12325	0.554184	weighted	1	FALSE
STAT2	NUDT5	-0.0719868	-0.0229189	0.55444	weighted	1	FALSE
STAT2	PLIN3	0.124181	0.0184848	0.554441	weighted	1	FALSE
STAT2	ELP1	-0.190707	-0.0773244	0.554567	weighted	1	FALSE
STAT2	DUT	0.0501108	0.0191056	0.554569	weighted	1	FALSE
STAT2	CHD9	0.0593598	0.0108239	0.554688	weighted	1	FALSE
STAT2	SVBP	0.0706181	0.02089	0.554811	weighted	1	FALSE
STAT2	ZNF169	-0.650944	-0.190107	0.554858	weighted	1	FALSE
STAT2	USP25	0.112113	-0.040958	0.554887	weighted	1	FALSE
STAT2	PEX7	0.525446	0.149423	0.554996	weighted	1	FALSE
STAT2	SDHAF3	0.282429	0.0745364	0.553942	weighted	1	FALSE
STAT2	TSPAN31	0.124901	0.0406835	0.555028	weighted	1	FALSE
STAT2	ZSWIM9	0.372562	0.174883	0.555485	weighted	1	FALSE
STAT2	MRAS	-0.0603382	-0.0618491	0.555511	weighted	1	FALSE
STAT2	CETN2	-0.130803	-0.0536085	0.55569	weighted	1	FALSE
STAT2	WDR17	-0.446764	-1.15035	0.555782	weighted	1	FALSE
STAT2	ZNF343	-0.85895	-0.328039	0.555788	weighted	1	FALSE
STAT2	HMGB3	0.113872	0.036526	0.555853	weighted	1	FALSE
STAT2	LSM12	0.208157	0.0377778	0.55594	weighted	1	FALSE
STAT2	COA6-AS1	0.405092	0.296253	0.555961	weighted	1	FALSE
STAT2	SLK	0.0795838	0.0216551	0.556132	weighted	1	FALSE
STAT2	PLCB4	0.122947	-0.128892	0.556135	weighted	1	FALSE
STAT2	NCR3	-0.478974	-1.81551	0.556231	weighted	1	FALSE
STAT2	LRRC8D-DT	0.2212	0.264396	0.556283	weighted	1	FALSE
STAT2	PTMS	-0.0365599	-0.00921989	0.556309	weighted	1	FALSE
STAT2	RPS6KB1	0.162603	0.048024	0.555072	weighted	1	FALSE
STAT2	TRAK2	-0.472808	-0.0815826	0.547439	weighted	1	FALSE
STAT2	PTPRM	-0.072702	-0.1152	0.553777	weighted	1	FALSE
STAT2	ATP5MC3	0.0334592	0.00928556	0.553633	weighted	1	FALSE
STAT2	CYLD	-0.0973834	-0.033798	0.551744	weighted	1	FALSE
STAT2	MTRF1	0.282951	0.116451	0.552049	weighted	1	FALSE
STAT2	PMM1	0.192943	0.0458891	0.552072	weighted	1	FALSE
STAT2	OSBPL9	0.111929	0.0206298	0.55216	weighted	1	FALSE
STAT2	FNDC3B	-0.117325	-0.0288079	0.552224	weighted	1	FALSE
STAT2	SPATA20	-0.176286	-0.0870397	0.552297	weighted	1	FALSE
STAT2	C12orf57	0.143701	0.0411144	0.552315	weighted	1	FALSE
STAT2	RAD17	0.215389	0.0662348	0.552406	weighted	1	FALSE
STAT2	SUPT16H	-0.0352524	-0.0162676	0.552454	weighted	1	FALSE
STAT2	HIGD1A	-0.0127103	-0.0361621	0.552467	weighted	1	FALSE
STAT2	SNHG4	-0.901421	-0.154614	0.552504	weighted	1	FALSE
STAT2	CNTNAP1	1.08236	0.386364	0.552591	weighted	1	FALSE
STAT2	POM121C	-0.128089	-0.0513685	0.552749	weighted	1	FALSE
STAT2	SLC7A6	0.246209	0.0382821	0.553728	weighted	1	FALSE
STAT2	NCR3LG1	-0.773484	-0.185913	0.552833	weighted	1	FALSE
STAT2	ELAPOR2	0.395785	0.0956227	0.552879	weighted	1	FALSE
STAT2	SF1-DT	0.910212	0.390526	0.55292	weighted	1	FALSE
STAT2	SZRD1	-0.124021	-0.0309655	0.552927	weighted	1	FALSE
STAT2	ANO5	0.186051	0.0379495	0.553051	weighted	1	FALSE
STAT2	SPTSSA	-0.134536	-0.0325372	0.553061	weighted	1	FALSE
STAT2	NUDT4B	1.04607	0.394763	0.553163	weighted	1	FALSE
STAT2	TTC39B	0.54876	0.135397	0.553252	weighted	1	FALSE
STAT2	ERRFI1	0.341475	0.0572645	0.553333	weighted	1	FALSE
STAT2	LINC00941	0.402699	0.244686	0.553385	weighted	1	FALSE
STAT2	JAZF1	0.0858648	0.064042	0.553446	weighted	1	FALSE
STAT2	ZNF830	-0.186622	-0.0516779	0.553457	weighted	1	FALSE
STAT2	FUCA2	-0.109511	-0.0206579	0.553472	weighted	1	FALSE
STAT2	TMEM167A	-0.0103811	-0.0199718	0.553567	weighted	1	FALSE
STAT2	MAP4K2	0.391148	0.0711501	0.552866	weighted	1	FALSE
STAT2	ASGR2	0.426938	0.10973	0.521334	weighted	1	FALSE
STAT2	KCNJ14	-1.44125	-1.32363	0.547432	weighted	1	FALSE
STAT2	MIR3945HG	1.38278	0.359444	0.547361	weighted	1	FALSE
STAT2	RPS6KA1	-0.135239	-0.0461917	0.541144	weighted	1	FALSE
STAT2	MINPP1	-0.261513	-0.0496772	0.541312	weighted	1	FALSE
STAT2	TPGS1	-0.260401	-0.0410234	0.541322	weighted	1	FALSE
STAT2	TMCC3	-0.346802	-0.12601	0.541365	weighted	1	FALSE
STAT2	DOCK2	0.0591309	0.018631	0.541373	weighted	1	FALSE
STAT2	RHOBTB2	-0.195812	-0.103026	0.541606	weighted	1	FALSE
STAT2	FAS	-0.350547	-0.0579874	0.541724	weighted	1	FALSE
STAT2	CSMD2	-0.959286	-0.259004	0.541744	weighted	1	FALSE
STAT2	UFSP2	0.209428	0.046938	0.541841	weighted	1	FALSE
STAT2	ITGAL	1.00401	0.284667	0.541849	weighted	1	FALSE
STAT2	P2RY1	0.743512	0.227614	0.54204	weighted	1	FALSE
STAT2	PRKRA	0.254311	0.0427487	0.542137	weighted	1	FALSE
STAT2	MINK1	0.220027	0.0448042	0.542276	weighted	1	FALSE
STAT2	PLCG1-AS1	-0.524707	-0.388767	0.542344	weighted	1	FALSE
STAT2	LINC02289	-1.26227	-0.918206	0.542395	weighted	1	FALSE
STAT2	GGCT	0.195904	0.0375013	0.542423	weighted	1	FALSE
STAT2	RBM26-AS1	-0.63743	-0.239004	0.542491	weighted	1	FALSE
STAT2	MTA1	0.242063	0.0737921	0.542577	weighted	1	FALSE
STAT2	ARIH2	-0.117962	-0.0302283	0.542611	weighted	1	FALSE
STAT2	NAP1L4	0.0682499	0.0190912	0.542656	weighted	1	FALSE
STAT2	PRAC2	-0.0691114	0.0707189	0.542666	weighted	1	FALSE
STAT2	ATG3	0.104674	0.0244738	0.542692	weighted	1	FALSE
STAT2	BRCA2	0.0702117	0.0429278	0.542702	weighted	1	FALSE
STAT2	NUDCD3	-0.14336	-0.0660973	0.542772	weighted	1	FALSE
STAT2	BEND4	0.929322	0.209971	0.542975	weighted	1	FALSE
STAT2	C12orf60	-0.393979	-0.23618	0.543086	weighted	1	FALSE
STAT2	WSCD1	1.13919	0.179383	0.543096	weighted	1	FALSE
STAT2	GPAA1	0.159631	0.0372661	0.541136	weighted	1	FALSE
STAT2	CADM2	-0.498501	-0.129754	0.541113	weighted	1	FALSE
STAT2	LINC00173	-1.82038	-0.403405	0.541096	weighted	1	FALSE
STAT2	DARS1	0.153279	0.0247958	0.541054	weighted	1	FALSE
STAT2	PPP1R14C	-0.347217	-0.0762703	0.539478	weighted	1	FALSE
STAT2	FKBP1B	0.270954	0.0298288	0.539533	weighted	1	FALSE
STAT2	LINC01521	-1.20672	-0.294601	0.539615	weighted	1	FALSE
STAT2	ATP6V1A	-0.00329312	-0.0144438	0.539755	weighted	1	FALSE
STAT2	EFCAB2	0.452657	0.104273	0.539817	weighted	1	FALSE
STAT2	ALPL	-0.066776	-0.224834	0.53982	weighted	1	FALSE
STAT2	KDM1A	0.142734	0.0245593	0.539928	weighted	1	FALSE
STAT2	TTYH1	-1.33937	-1.31598	0.539956	weighted	1	FALSE
STAT2	SLC19A2	0.812026	0.154114	0.539959	weighted	1	FALSE
STAT2	KIRREL2	0.987786	0.363745	0.539975	weighted	1	FALSE
STAT2	HES4	-0.742943	-0.127542	0.54003	weighted	1	FALSE
STAT2	FITM2	0.578454	0.191525	0.540075	weighted	1	FALSE
STAT2	NFKBIE	-0.117674	-0.0554042	0.540289	weighted	1	FALSE
STAT2	EMC4	-0.148611	-0.0281735	0.543126	weighted	1	FALSE
STAT2	NDUFA1	0.0666132	0.0147427	0.540391	weighted	1	FALSE
STAT2	PHPT1	0.0283879	0.0123247	0.540516	weighted	1	FALSE
STAT2	SERPINE2	0.428524	0.129396	0.540639	weighted	1	FALSE
STAT2	HDAC4-AS1	0.595679	0.176351	0.54068	weighted	1	FALSE
STAT2	PAFAH2	-0.379952	-0.106236	0.540686	weighted	1	FALSE
STAT2	DPM2	-0.187245	-0.0415473	0.540729	weighted	1	FALSE
STAT2	PKMYT1	0.802987	0.270782	0.540739	weighted	1	FALSE
STAT2	CPD	-0.0275195	-0.0505149	0.54086	weighted	1	FALSE
STAT2	ALG1	-0.105064	-0.0675918	0.540879	weighted	1	FALSE
STAT2	NDUFB9	0.0563443	0.0167522	0.54098	weighted	1	FALSE
STAT2	CENPX	-0.100803	-0.0434065	0.541013	weighted	1	FALSE
STAT2	HARBI1	-0.544597	-0.203701	0.541024	weighted	1	FALSE
STAT2	NXPH4	0.248935	0.140043	0.541041	weighted	1	FALSE
STAT2	RPS7P10	-1.14757	-2.0238	0.541045	weighted	1	FALSE
STAT2	MS4A4E	-0.702926	-0.499821	0.540395	weighted	1	FALSE
STAT2	CASC3	0.343485	0.0540869	0.543134	weighted	1	FALSE
STAT2	ADCK1	-0.511212	-0.125649	0.54317	weighted	1	FALSE
STAT2	CTNNAL1	0.100724	0.032981	0.543213	weighted	1	FALSE
STAT2	SSB	-0.0416124	-0.0115456	0.545874	weighted	1	FALSE
STAT2	FIP1L1	-0.0638828	-0.0353953	0.545917	weighted	1	FALSE
STAT2	FZD2	-0.108213	-0.030333	0.545947	weighted	1	FALSE
STAT2	LRP1-AS	1.21452	0.345585	0.546069	weighted	1	FALSE
STAT2	FURIN	-0.1522	-0.0406236	0.546132	weighted	1	FALSE
STAT2	EIF4E	0.102331	0.0308013	0.546132	weighted	1	FALSE
STAT2	MANEA	-0.33063	-0.0657443	0.546137	weighted	1	FALSE
STAT2	RNF111	-0.0718918	-0.0394103	0.546179	weighted	1	FALSE
STAT2	LMO7-AS1	-0.847585	-1.01027	0.546196	weighted	1	FALSE
STAT2	ZNF628	0.390482	0.265884	0.546199	weighted	1	FALSE
STAT2	VPS9D1-AS1	0.167711	-0.486732	0.546369	weighted	1	FALSE
STAT2	MATN4	-0.544804	-0.398425	0.546409	weighted	1	FALSE
STAT2	ZNF792	-0.840693	-0.295086	0.546444	weighted	1	FALSE
STAT2	NADK2	-0.462361	-0.103082	0.545843	weighted	1	FALSE
STAT2	NKAIN3	0.206692	0.437326	0.546451	weighted	1	FALSE
STAT2	ZNF512B	-0.363987	-0.0826256	0.546547	weighted	1	FALSE
STAT2	TMED10	-0.0807299	-0.0149567	0.546743	weighted	1	FALSE
STAT2	CBLL1-AS1	-0.493709	-0.19096	0.546795	weighted	1	FALSE
STAT2	A4GALT	-0.349018	-0.198085	0.546846	weighted	1	FALSE
STAT2	SUGCT	-1.11908	-0.237928	0.546867	weighted	1	FALSE
STAT2	HMGA2-AS1	-0.52472	-1.55568	0.546892	weighted	1	FALSE
STAT2	ZNF22	-0.116168	-0.026499	0.546938	weighted	1	FALSE
STAT2	PSMC3	0.0679857	0.0203257	0.546953	weighted	1	FALSE
STAT2	SNRPF	0.140754	0.0201078	0.547076	weighted	1	FALSE
STAT2	RPL10P12	1.04851	0.373101	0.547114	weighted	1	FALSE
STAT2	PLEKHG6	0.664828	0.18322	0.547146	weighted	1	FALSE
STAT2	LINC01278	-0.0496901	-0.0556763	0.547218	weighted	1	FALSE
STAT2	BOLA2B	0.975618	0.392492	0.547359	weighted	1	FALSE
STAT2	PRAME	0.150368	0.184752	0.546511	weighted	1	FALSE
STAT2	CACYBP	0.0752243	0.0193236	0.547391	weighted	1	FALSE
STAT2	NFATC2IP-AS1	-0.792049	-0.316425	0.545693	weighted	1	FALSE
STAT2	LBX2-AS1	-0.40635	-0.10175	0.545401	weighted	1	FALSE
STAT2	HS3ST1	-0.00128692	-0.208422	0.543247	weighted	1	FALSE
STAT2	TAF1A-AS1	-0.528727	-1.88333	0.543425	weighted	1	FALSE
STAT2	FLOT1	0.0944206	0.0381209	0.543538	weighted	1	FALSE
STAT2	TMEM217	-0.879659	-0.237399	0.543616	weighted	1	FALSE
STAT2	MLH3	-0.308466	-0.0912231	0.543771	weighted	1	FALSE
STAT2	PURG	-0.895513	-0.209099	0.543776	weighted	1	FALSE
STAT2	INPP5B	-0.416947	-0.128969	0.543932	weighted	1	FALSE
STAT2	RPS27L	0.0140668	0.0100276	0.54406	weighted	1	FALSE
STAT2	NECTIN2	-0.0356606	-0.0232775	0.544067	weighted	1	FALSE
STAT2	NEFH	-0.499709	-0.124094	0.544082	weighted	1	FALSE
STAT2	SNRNP25	-0.154311	-0.0258186	0.544169	weighted	1	FALSE
STAT2	TMEM266	-0.576334	-0.247467	0.544227	weighted	1	FALSE
STAT2	HIF1AN	-0.234307	-0.056464	0.544281	weighted	1	FALSE
STAT2	SPATA24	-0.452965	-0.119215	0.545682	weighted	1	FALSE
STAT2	TUBA1C	0.0924204	0.0124263	0.544308	weighted	1	FALSE
STAT2	SMUG1	-0.252951	-0.0656173	0.544457	weighted	1	FALSE
STAT2	CCNL1	-0.0436719	-0.0203633	0.544697	weighted	1	FALSE
STAT2	PUS7	0.318418	0.107308	0.544774	weighted	1	FALSE
STAT2	SOWAHD	0.52797	0.142978	0.544783	weighted	1	FALSE
STAT2	TRIM35	0.839293	0.204433	0.544821	weighted	1	FALSE
STAT2	RGMB	0.398951	0.119614	0.544828	weighted	1	FALSE
STAT2	ELK1	0.0940254	-0.112253	0.544862	weighted	1	FALSE
STAT2	KDM2B	0.274575	0.0626766	0.544926	weighted	1	FALSE
STAT2	ZDHHC11B	0.193721	-0.961083	0.54503	weighted	1	FALSE
STAT2	MTMR14	0.217163	0.0474872	0.545149	weighted	1	FALSE
STAT2	CCDC91	0.109508	0.0373692	0.545271	weighted	1	FALSE
STAT2	SKAP2	0.0725372	0.021859	0.545316	weighted	1	FALSE
STAT2	NUDT16L1	-0.205894	-0.0474239	0.545343	weighted	1	FALSE
STAT2	MIR503HG	0.181505	0.0377391	0.544358	weighted	1	FALSE
STAT2	GTF2H1	-0.127565	-0.0417959	0.521298	weighted	1	FALSE
STAT2	CDC16	-0.144416	-0.0491441	0.52124	weighted	1	FALSE
STAT2	CCL22	-1.62739	-0.33191	0.521237	weighted	1	FALSE
STAT2	SYCE3	1.20188	0.320065	0.49233	weighted	1	FALSE
STAT2	EMSY-DT	0.654293	0.174221	0.492362	weighted	1	FALSE
STAT2	TBC1D12	-0.151981	-0.0507084	0.492374	weighted	1	FALSE
STAT2	ESCO2	0.494443	0.085373	0.492541	weighted	1	FALSE
STAT2	FAM98B	0.148693	0.0679376	0.49256	weighted	1	FALSE
STAT2	PDE9A	-0.523609	-0.106158	0.492741	weighted	1	FALSE
STAT2	PCYOX1L	-0.334993	-0.167989	0.492797	weighted	1	FALSE
STAT2	CARD19	-0.214643	-0.0432236	0.492957	weighted	1	FALSE
STAT2	EMC7	-0.104091	-0.0235708	0.49306	weighted	1	FALSE
STAT2	SAMM50	0.166668	0.052719	0.493064	weighted	1	FALSE
STAT2	PLEKHO1	0.0160285	0.0187067	0.49307	weighted	1	FALSE
STAT2	ESAM	0.769507	0.369453	0.493242	weighted	1	FALSE
STAT2	PSME3IP1	-0.121839	-0.0304283	0.493416	weighted	1	FALSE
STAT2	C2CD3	-0.26792	-0.0950562	0.493509	weighted	1	FALSE
STAT2	NENF	-0.0987958	-0.0235769	0.493534	weighted	1	FALSE
STAT2	ATP11A	-0.142083	-0.0602096	0.493628	weighted	1	FALSE
STAT2	TSPAN9	0.564641	0.143763	0.493719	weighted	1	FALSE
STAT2	SPAST	0.184783	0.0485535	0.493813	weighted	1	FALSE
STAT2	SLC3A2	-0.0529011	-0.0137698	0.493992	weighted	1	FALSE
STAT2	JUP	-0.0942054	-0.0374877	0.49402	weighted	1	FALSE
STAT2	GOLGA1	-0.210474	-0.0437926	0.494108	weighted	1	FALSE
STAT2	HEATR5A-DT	1.37389	0.472891	0.494268	weighted	1	FALSE
STAT2	MRPL57	-0.0953953	-0.0218158	0.494372	weighted	1	FALSE
STAT2	SCCPDH	0.256483	0.0426182	0.494411	weighted	1	FALSE
STAT2	SPOPL	0.248748	0.0576919	0.494615	weighted	1	FALSE
STAT2	S100A2	-0.353442	-0.168478	0.494639	weighted	1	FALSE
STAT2	ZC3H12A	-0.33447	-0.0879582	0.494731	weighted	1	FALSE
STAT2	ZNF236-DT	-0.609062	-0.22557	0.492192	weighted	1	FALSE
STAT2	G6PC3	0.200645	0.0400884	0.492163	weighted	1	FALSE
STAT2	CDH6	0.38125	0.168112	0.49211	weighted	1	FALSE
STAT2	OSBPL6	-0.454792	-0.188158	0.492105	weighted	1	FALSE
STAT2	ZKSCAN4	0.441112	0.0990443	0.489833	weighted	1	FALSE
STAT2	MAK16	0.36923	0.0982397	0.489912	weighted	1	FALSE
STAT2	AUP1	0.173157	0.0277239	0.489936	weighted	1	FALSE
STAT2	PTPMT1	0.283505	0.0517457	0.489949	weighted	1	FALSE
STAT2	DUSP8	-0.474742	-0.271153	0.489995	weighted	1	FALSE
STAT2	MT-ATP8	0.190034	0.0632662	0.490098	weighted	1	FALSE
STAT2	RPSA	0.0154307	0.0131386	0.490173	weighted	1	FALSE
STAT2	PIK3R3	-0.519624	-0.147741	0.490265	weighted	1	FALSE
STAT2	TGFBR3L	-0.31253	-0.174554	0.490328	weighted	1	FALSE
STAT2	KLHL21	-0.364398	-0.180924	0.490529	weighted	1	FALSE
STAT2	SMC2	0.228608	0.0369063	0.490642	weighted	1	FALSE
STAT2	FCGR3B	0.721247	0.189799	0.490735	weighted	1	FALSE
STAT2	PRCD	-0.522828	-0.30783	0.490849	weighted	1	FALSE
STAT2	MRPL35P4	-1.37149	-0.469311	0.494734	weighted	1	FALSE
STAT2	LRIF1	-0.159045	-0.044525	0.490876	weighted	1	FALSE
STAT2	CDC14A	-0.244142	-0.124452	0.490981	weighted	1	FALSE
STAT2	MTCH2	0.0929567	0.0182789	0.49113	weighted	1	FALSE
STAT2	GCAT	0.708286	0.187719	0.491209	weighted	1	FALSE
STAT2	SP2-AS1	0.527511	0.117085	0.491226	weighted	1	FALSE
STAT2	OIP5-AS1	0.178496	0.0355329	0.491281	weighted	1	FALSE
STAT2	TNKS	-0.17516	-0.0481871	0.491458	weighted	1	FALSE
STAT2	GMPS	0.179041	0.0367739	0.491477	weighted	1	FALSE
STAT2	STAM-DT	-0.765802	-0.246766	0.491513	weighted	1	FALSE
STAT2	PLXNB2	-0.137114	-0.0487567	0.491552	weighted	1	FALSE
STAT2	H3C2	0.786104	0.330973	0.491767	weighted	1	FALSE
STAT2	SYNCRIP	0.234239	0.0571195	0.491856	weighted	1	FALSE
STAT2	PDE4B	-0.352351	-0.118569	0.491961	weighted	1	FALSE
STAT2	OLFM2	-0.328175	-0.0663765	0.491988	weighted	1	FALSE
STAT2	SPRING1	-0.210052	-0.0531344	0.490887	weighted	1	FALSE
STAT2	SHC3	1.28439	0.383137	0.494746	weighted	1	FALSE
STAT2	C11orf21	0.249172	-0.584989	0.494803	weighted	1	FALSE
STAT2	DDB2	-0.148842	-0.0347184	0.494834	weighted	1	FALSE
STAT2	CCDC122	0.312372	0.0839539	0.49798	weighted	1	FALSE
STAT2	SUNO1	0.0884044	-0.417345	0.498005	weighted	1	FALSE
STAT2	SLC35A3	0.341257	0.10191	0.498009	weighted	1	FALSE
STAT2	CDK2AP1	-0.117871	-0.0375703	0.498142	weighted	1	FALSE
STAT2	COMT	-1.41296	-0.317408	0.498163	weighted	1	FALSE
STAT2	DNASE1L1	0.210768	0.0629937	0.498178	weighted	1	FALSE
STAT2	BLVRA	-0.0920432	-0.0397499	0.498214	weighted	1	FALSE
STAT2	UEVLD	0.413975	0.0744827	0.498394	weighted	1	FALSE
STAT2	FLJ40194	-0.800843	-0.293913	0.498865	weighted	1	FALSE
STAT2	PGM3	0.278899	0.0480326	0.498908	weighted	1	FALSE
STAT2	LIN7B	-0.517985	-0.113518	0.499067	weighted	1	FALSE
STAT2	FBLN5	0.711938	0.143945	0.499095	weighted	1	FALSE
STAT2	NCK1-DT	-0.18347	-0.0772517	0.499352	weighted	1	FALSE
STAT2	EMG1	0.270682	0.0499994	0.49796	weighted	1	FALSE
STAT2	FLRT2	-0.0530682	-0.0891411	0.499565	weighted	1	FALSE
STAT2	DNAJC11	-0.287161	-0.0687014	0.499573	weighted	1	FALSE
STAT2	CLGN	0.536013	0.187096	0.499575	weighted	1	FALSE
STAT2	RBPMS	-0.338087	-0.0577009	0.499598	weighted	1	FALSE
STAT2	ZNF76	-0.465559	-0.165636	0.499854	weighted	1	FALSE
STAT2	ACTB	0.0351019	0.00660278	0.500044	weighted	1	FALSE
STAT2	AHNAK2	-0.787071	-0.111323	0.500161	weighted	1	FALSE
STAT2	NNMT	1.2982	0.695374	0.500305	weighted	1	FALSE
STAT2	MED25	0.166686	0.0471352	0.500326	weighted	1	FALSE
STAT2	NEO1	-0.22341	-0.0531976	0.50042	weighted	1	FALSE
STAT2	TIGD4	-0.389646	-0.368989	0.500425	weighted	1	FALSE
STAT2	AMPD3	-0.601082	-0.143825	0.500436	weighted	1	FALSE
STAT2	LINC00571	-0.528844	-0.14956	0.50066	weighted	1	FALSE
STAT2	CRTC3	-0.272209	-0.0883818	0.500737	weighted	1	FALSE
STAT2	MARCHF1	0.16265	0.0278084	0.499567	weighted	1	FALSE
STAT2	NDRG1	0.422781	0.0863715	0.489723	weighted	1	FALSE
STAT2	ASTN2	-0.313177	-0.155563	0.497844	weighted	1	FALSE
STAT2	RPGR	0.338308	0.0876372	0.497819	weighted	1	FALSE
STAT2	GARS1	0.0540267	0.0246034	0.495091	weighted	1	FALSE
STAT2	PARL	0.242773	0.0556008	0.495329	weighted	1	FALSE
STAT2	RBMX2	-0.221775	-0.0658725	0.49533	weighted	1	FALSE
STAT2	PRR13	-0.101829	-0.0171801	0.495368	weighted	1	FALSE
STAT2	NDE1	0.363589	0.0801647	0.495446	weighted	1	FALSE
STAT2	MRPS12	-0.054103	-0.0379649	0.495462	weighted	1	FALSE
STAT2	H1-0	-0.13379	-0.0232356	0.495489	weighted	1	FALSE
STAT2	DDX27	0.0513247	0.0256286	0.495614	weighted	1	FALSE
STAT2	BUD13	0.236595	0.0929877	0.495627	weighted	1	FALSE
STAT2	TCTN3	-0.206489	-0.0647507	0.495633	weighted	1	FALSE
STAT2	KRT19	1.71584	0.463009	0.495643	weighted	1	FALSE
STAT2	NDUFB4	-0.0588094	-0.025644	0.495788	weighted	1	FALSE
STAT2	OST4	0.0710996	0.012784	0.495848	weighted	1	FALSE
STAT2	PTPA	-0.21687	-0.0742083	0.497842	weighted	1	FALSE
STAT2	INTS8	0.409147	0.0679763	0.496153	weighted	1	FALSE
STAT2	CXADR	-0.549626	-0.0769289	0.496324	weighted	1	FALSE
STAT2	FAM50A	-0.0393532	-0.0195846	0.496387	weighted	1	FALSE
STAT2	THORLNC	2.19838	0.42983	0.496913	weighted	1	FALSE
STAT2	CCDC103	-0.577063	-0.228897	0.49705	weighted	1	FALSE
STAT2	MXI1	0.201997	0.0603528	0.497058	weighted	1	FALSE
STAT2	TIMM9	0.34838	0.0755955	0.49714	weighted	1	FALSE
STAT2	ZNF280C	-0.423369	-0.104138	0.497296	weighted	1	FALSE
STAT2	EMC8	0.0948924	0.038321	0.497307	weighted	1	FALSE
STAT2	CA2	0.572525	0.174557	0.497353	weighted	1	FALSE
STAT2	ZNF3	-0.545237	-0.192606	0.497389	weighted	1	FALSE
STAT2	PACSIN2	0.0558701	0.0241413	0.497475	weighted	1	FALSE
STAT2	ARRDC4	-0.799926	-0.174258	0.497499	weighted	1	FALSE
STAT2	CCDC9B	-0.94452	-0.381949	0.497586	weighted	1	FALSE
STAT2	SORL1	0.108211	0.0576651	0.496292	weighted	1	FALSE
STAT2	SEMA4D	0.339647	0.0665918	0.500741	weighted	1	FALSE
STAT2	FBF1	0.553645	0.277728	0.489624	weighted	1	FALSE
STAT2	LRRC37A3	-0.620445	-0.147471	0.489465	weighted	1	FALSE
STAT2	PALM3	0.840614	0.236641	0.481472	weighted	1	FALSE
STAT2	SNRPB	0.0382054	0.0160902	0.481523	weighted	1	FALSE
STAT2	LINC00649	-0.601808	-0.233143	0.481529	weighted	1	FALSE
STAT2	MYL12A	-0.0187045	-0.00986925	0.481566	weighted	1	FALSE
STAT2	RIT1	-0.092184	-0.0288285	0.481609	weighted	1	FALSE
STAT2	NDUFA10	-0.128349	-0.0257714	0.48165	weighted	1	FALSE
STAT2	MRPS25	0.22534	0.066677	0.481691	weighted	1	FALSE
STAT2	RN7SL521P	-0.192195	-0.306798	0.48191	weighted	1	FALSE
STAT2	WWC2	-0.0918663	-0.0312452	0.481938	weighted	1	FALSE
STAT2	SC5D	-0.0627027	-0.0231244	0.48195	weighted	1	FALSE
STAT2	ICOSLG	-0.867549	-0.133689	0.48209	weighted	1	FALSE
STAT2	NOVA1	1.27163	0.311916	0.4821	weighted	1	FALSE
STAT2	GLP2R	1.57023	0.727145	0.482102	weighted	1	FALSE
STAT2	DDX52	-0.116403	-0.0349813	0.482113	weighted	1	FALSE
STAT2	ACOT13	-0.172317	-0.0562525	0.482203	weighted	1	FALSE
STAT2	LINC01752	1.55981	0.759148	0.482266	weighted	1	FALSE
STAT2	MAGI2-AS3	0.263802	0.0561665	0.482323	weighted	1	FALSE
STAT2	FFAR2	0.697458	0.176857	0.482352	weighted	1	FALSE
STAT2	MSI2	-0.444265	-0.0897123	0.482484	weighted	1	FALSE
STAT2	NDUFA4L2	0.772925	0.266412	0.482553	weighted	1	FALSE
STAT2	GPC1	0.514542	0.128708	0.482656	weighted	1	FALSE
STAT2	CARD16	-0.135391	-0.071313	0.48269	weighted	1	FALSE
STAT2	MIB1	-0.0575899	-0.0471542	0.482734	weighted	1	FALSE
STAT2	STAG2	0.080037	0.018345	0.482735	weighted	1	FALSE
STAT2	TAPT1	-0.357298	-0.0863937	0.482922	weighted	1	FALSE
STAT2	C11orf68	-0.22533	-0.075476	0.482991	weighted	1	FALSE
STAT2	KRBA1	-0.430587	-0.211076	0.48302	weighted	1	FALSE
STAT2	MAFF	-0.219228	-0.0953882	0.481377	weighted	1	FALSE
STAT2	CLEC12A-AS1	2.13927	0.681066	0.481301	weighted	1	FALSE
STAT2	TMED4	-0.108145	-0.0188136	0.481295	weighted	1	FALSE
STAT2	ZBTB9	-0.759105	-0.266917	0.481213	weighted	1	FALSE
STAT2	TBC1D14	0.22158	0.0553404	0.47903	weighted	1	FALSE
STAT2	CCR9	1.87458	0.812283	0.479081	weighted	1	FALSE
STAT2	CXorf38	-0.104026	-0.0588797	0.479115	weighted	1	FALSE
STAT2	FCRLA	-0.372562	-0.66723	0.479368	weighted	1	FALSE
STAT2	TARBP1	-0.589889	-0.135865	0.479392	weighted	1	FALSE
STAT2	ADGRB1	0.292994	0.109912	0.479527	weighted	1	FALSE
STAT2	BAMBI	-0.0772926	-0.136049	0.479601	weighted	1	FALSE
STAT2	MELTF	0.332545	0.157528	0.479685	weighted	1	FALSE
STAT2	KPNA2	0.113168	0.0273554	0.479727	weighted	1	FALSE
STAT2	LINC02018	-0.0448264	-0.261045	0.479788	weighted	1	FALSE
STAT2	SLC38A5	-0.985557	-0.661413	0.479797	weighted	1	FALSE
STAT2	INAVA	0.212984	0.0474536	0.479797	weighted	1	FALSE
STAT2	MFSD14B	0.111767	0.0329222	0.479977	weighted	1	FALSE
STAT2	USP54	-0.396589	-0.108464	0.48307	weighted	1	FALSE
STAT2	TMEM223	-0.18522	-0.0627095	0.480055	weighted	1	FALSE
STAT2	RPL35AP36	1.54051	0.47239	0.480306	weighted	1	FALSE
STAT2	ZMYM2	-0.0504374	-0.0279765	0.480425	weighted	1	FALSE
STAT2	ATL3	-0.127388	-0.0639241	0.480429	weighted	1	FALSE
STAT2	TP53I3	-0.351276	-0.0529641	0.480486	weighted	1	FALSE
STAT2	MRPL55	-0.31492	-0.0654616	0.480494	weighted	1	FALSE
STAT2	NUBPL	0.904265	0.153383	0.480495	weighted	1	FALSE
STAT2	MORN3	1.46749	0.438557	0.480561	weighted	1	FALSE
STAT2	ENSA	0.0136747	-0.0243226	0.480727	weighted	1	FALSE
STAT2	TEAD2	0.755246	0.160115	0.480742	weighted	1	FALSE
STAT2	OGDH	-0.400331	-0.0831323	0.480744	weighted	1	FALSE
STAT2	ZNF597	-0.562976	-0.189072	0.480815	weighted	1	FALSE
STAT2	RNF152	0.313473	-0.637238	0.480835	weighted	1	FALSE
STAT2	FRRS1	-0.581259	-0.140057	0.481096	weighted	1	FALSE
STAT2	VMA21	0.0938126	0.0406562	0.480059	weighted	1	FALSE
STAT2	ZCCHC2	-0.232209	-0.0657331	0.483353	weighted	1	FALSE
STAT2	DNM1	-0.284742	-0.147135	0.483558	weighted	1	FALSE
STAT2	HEY1	0.630977	0.322596	0.483946	weighted	1	FALSE
STAT2	HPS1	0.102825	0.0234793	0.48712	weighted	1	FALSE
STAT2	DNAJC6	-1.07194	-0.369098	0.487261	weighted	1	FALSE
STAT2	MTREX	0.326865	0.0578147	0.487288	weighted	1	FALSE
STAT2	ID4	-0.300761	-0.286896	0.487421	weighted	1	FALSE
STAT2	ZNF436	-0.498938	-0.264214	0.487496	weighted	1	FALSE
STAT2	FBXO11	0.145641	0.0323163	0.487619	weighted	1	FALSE
STAT2	MSRB2	-0.0363442	-0.0328839	0.487746	weighted	1	FALSE
STAT2	PLAGL1	0.209184	0.0688975	0.487856	weighted	1	FALSE
STAT2	WASL	0.111804	0.0218287	0.487935	weighted	1	FALSE
STAT2	PRDM4	-0.371561	-0.120907	0.487941	weighted	1	FALSE
STAT2	SUOX	-0.424811	-0.166126	0.488212	weighted	1	FALSE
STAT2	CARNMT1	-0.201983	-0.0736839	0.488253	weighted	1	FALSE
STAT2	DPP9	0.175358	0.0500433	0.488271	weighted	1	FALSE
STAT2	GON7	0.161616	0.0435805	0.487088	weighted	1	FALSE
STAT2	NCBP2	-0.0450797	-0.0320344	0.488282	weighted	1	FALSE
STAT2	NCAPG2	0.486009	0.106168	0.488415	weighted	1	FALSE
STAT2	MT1P1	1.07814	0.629055	0.488474	weighted	1	FALSE
STAT2	LEPROTL1	-0.0872264	-0.0313601	0.488508	weighted	1	FALSE
STAT2	FIG4	-0.296106	-0.062466	0.488511	weighted	1	FALSE
STAT2	ATP6V1G1	-0.0294465	-0.0106672	0.48856	weighted	1	FALSE
STAT2	CA13	-0.217761	-0.260228	0.488631	weighted	1	FALSE
STAT2	AKAP8L	-0.172785	-0.0341534	0.48879	weighted	1	FALSE
STAT2	PTPRS	0.359794	0.0763249	0.488972	weighted	1	FALSE
STAT2	LINC01220	0.653862	0.318796	0.489034	weighted	1	FALSE
STAT2	LINC03085	0.340353	-1.28794	0.489074	weighted	1	FALSE
STAT2	OAT	0.106999	0.0376618	0.489109	weighted	1	FALSE
STAT2	ZNF862	-0.433901	-0.162846	0.489154	weighted	1	FALSE
STAT2	ZHX3	-0.264409	-0.0976589	0.489172	weighted	1	FALSE
STAT2	STX18	0.16297	0.0406794	0.48838	weighted	1	FALSE
STAT2	TMEM121	0.463925	0.149076	0.489525	weighted	1	FALSE
STAT2	TIAM2	-0.861571	-0.294348	0.486761	weighted	1	FALSE
STAT2	CES4A	0.722469	0.130482	0.486604	weighted	1	FALSE
STAT2	NDUFS3	0.0955974	0.030581	0.483961	weighted	1	FALSE
STAT2	UCHL5	-0.180092	-0.0447766	0.483992	weighted	1	FALSE
STAT2	NADK	-0.157193	-0.0568128	0.484008	weighted	1	FALSE
STAT2	TMEM94	0.398616	0.109761	0.484218	weighted	1	FALSE
STAT2	SOX12	-0.325612	-0.0816042	0.484822	weighted	1	FALSE
STAT2	MYL9	0.153565	0.0302628	0.484834	weighted	1	FALSE
STAT2	ABHD16A	0.939938	0.248321	0.484837	weighted	1	FALSE
STAT2	USP37	0.276129	0.0812583	0.484859	weighted	1	FALSE
STAT2	RPL9	0.373905	0.0947457	0.484903	weighted	1	FALSE
STAT2	HAUS8	0.420696	0.111237	0.484904	weighted	1	FALSE
STAT2	SLC2A13	0.272049	0.062928	0.48502	weighted	1	FALSE
STAT2	MRTFA-AS1	0.364881	-0.666965	0.48509	weighted	1	FALSE
STAT2	ANKRD40	-0.33889	-0.0893332	0.485099	weighted	1	FALSE
STAT2	ARL6IP1	0.0703069	0.0142049	0.48667	weighted	1	FALSE
STAT2	CFAP90	1.30525	0.321485	0.485115	weighted	1	FALSE
STAT2	HMOX2	-0.0555575	-0.0527742	0.485155	weighted	1	FALSE
STAT2	GPRIN3	-0.0760259	-0.0572013	0.485168	weighted	1	FALSE
STAT2	KHDRBS1	0.0848689	0.0145854	0.485175	weighted	1	FALSE
STAT2	LINC02245	0.229048	0.0392591	0.485205	weighted	1	FALSE
STAT2	DCLK2	-0.58233	-0.245454	0.485793	weighted	1	FALSE
STAT2	ATP5MC2	0.0202182	0.0121214	0.485816	weighted	1	FALSE
STAT2	PANCR	0.517728	0.132678	0.485899	weighted	1	FALSE
STAT2	RYBP	-0.0836777	-0.0370385	0.485961	weighted	1	FALSE
STAT2	NCK1	0.106401	0.0340174	0.486193	weighted	1	FALSE
STAT2	RPTOR	-0.346159	-0.133833	0.48628	weighted	1	FALSE
STAT2	PFDN1	-0.0616288	-0.0324062	0.486352	weighted	1	FALSE
STAT2	LURAP1L	1.36837	0.513715	0.486355	weighted	1	FALSE
STAT2	PSIP1	0.134686	0.0256845	0.486424	weighted	1	FALSE
STAT2	THRB	0.464169	0.174561	0.48514	weighted	1	FALSE
STAT2	PITPNA	0.187211	0.0282788	0.478953	weighted	1	FALSE
STAT2	IRS4	-1.51168	-0.335199	0.50085	weighted	1	FALSE
STAT2	C11orf58	0.0483361	0.011474	0.500922	weighted	1	FALSE
STAT2	LRRC42	0.393874	0.0648654	0.513808	weighted	1	FALSE
STAT2	SLCO3A1	0.156718	0.0500741	0.513845	weighted	1	FALSE
STAT2	PCLO	-0.526037	-0.119585	0.513876	weighted	1	FALSE
STAT2	IL6R	0.151269	0.0262738	0.514112	weighted	1	FALSE
STAT2	RMI1	0.225344	0.05956	0.514231	weighted	1	FALSE
STAT2	CRTC2	0.52766	0.245604	0.514375	weighted	1	FALSE
STAT2	GABARAPL2	0.0280836	0.0168983	0.514412	weighted	1	FALSE
STAT2	RRAGA	0.217901	0.0348745	0.514469	weighted	1	FALSE
STAT2	MAGEA4	-0.467203	-0.275712	0.514553	weighted	1	FALSE
STAT2	LINC02427	-0.422953	-0.415842	0.514703	weighted	1	FALSE
STAT2	SP3	-0.181808	-0.0388589	0.514705	weighted	1	FALSE
STAT2	WDR76	0.789247	0.147127	0.514818	weighted	1	FALSE
STAT2	INTS15	0.496265	0.0742307	0.515076	weighted	1	FALSE
STAT2	CLEC12A	1.1229	0.359045	0.515114	weighted	1	FALSE
STAT2	TNFRSF1B	-0.0686851	-0.0789219	0.515184	weighted	1	FALSE
STAT2	CSNK1G3	0.175347	0.0443912	0.515328	weighted	1	FALSE
STAT2	PPP4R3B-DT	0.478826	0.208586	0.515475	weighted	1	FALSE
STAT2	FCHSD2	-0.141253	-0.0385424	0.515492	weighted	1	FALSE
STAT2	PCYOX1	-0.159736	-0.0310924	0.515512	weighted	1	FALSE
STAT2	ADRB1	1.55452	0.550896	0.515562	weighted	1	FALSE
STAT2	FAF2	-0.0365173	-0.0215252	0.515618	weighted	1	FALSE
STAT2	SVIP	0.712232	0.120228	0.515908	weighted	1	FALSE
STAT2	PRPF40B	-0.407936	-0.148951	0.515938	weighted	1	FALSE
STAT2	CCL28	0.632155	0.124784	0.515954	weighted	1	FALSE
STAT2	NPB	-0.589677	-0.350186	0.515991	weighted	1	FALSE
STAT2	RECQL	0.112865	0.0242403	0.516094	weighted	1	FALSE
STAT2	ZFAND2A	-0.329685	-0.0742163	0.516247	weighted	1	FALSE
STAT2	TIGD7	0.524667	0.210714	0.513767	weighted	1	FALSE
STAT2	C19orf12	-0.17785	-0.0699194	0.513681	weighted	1	FALSE
STAT2	CFLAR	0.00321698	-0.0192695	0.513574	weighted	1	FALSE
STAT2	RUNDC3A	-0.77724	-0.453735	0.513483	weighted	1	FALSE
STAT2	AFF2	-0.703801	-0.28902	0.511486	weighted	1	FALSE
STAT2	PITRM1	0.158	0.0697732	0.511585	weighted	1	FALSE
STAT2	PPP1R13L	-0.422385	-0.0998643	0.511617	weighted	1	FALSE
STAT2	KLHL6	1.14704	0.400755	0.511623	weighted	1	FALSE
STAT2	MRI1	-0.256036	-0.127538	0.511641	weighted	1	FALSE
STAT2	DNAJC22	0.557967	0.105518	0.511644	weighted	1	FALSE
STAT2	MEGF6	0.634936	0.113908	0.511653	weighted	1	FALSE
STAT2	DBT	-0.104226	-0.0779278	0.511666	weighted	1	FALSE
STAT2	TMED5	-0.106582	-0.0239256	0.511706	weighted	1	FALSE
STAT2	FPR3	-1.52415	-0.572483	0.511782	weighted	1	FALSE
STAT2	GPC3	0.93341	0.219756	0.511827	weighted	1	FALSE
STAT2	RASA2	-0.356426	-0.0751108	0.511929	weighted	1	FALSE
STAT2	COL6A3	-1.6531	-2.21885	0.511974	weighted	1	FALSE
STAT2	EPCIP-AS1	0.648824	0.211872	0.516291	weighted	1	FALSE
STAT2	ST8SIA1	-0.29955	-0.289751	0.512104	weighted	1	FALSE
STAT2	PAPLN	-2.13205	-0.194133	0.512434	weighted	1	FALSE
STAT2	CNOT4	-0.154525	-0.0374959	0.512485	weighted	1	FALSE
STAT2	TUSC2	0.131871	0.0341962	0.512535	weighted	1	FALSE
STAT2	NUDT8	-0.299128	-0.107895	0.512795	weighted	1	FALSE
STAT2	IFT56	1.19258	0.306951	0.512816	weighted	1	FALSE
STAT2	PLAAT4	-0.707652	-0.221499	0.513017	weighted	1	FALSE
STAT2	SLC9A2	-0.0745351	-0.551418	0.513038	weighted	1	FALSE
STAT2	DOCK11	0.192157	0.0487755	0.513119	weighted	1	FALSE
STAT2	EEFSEC	0.312	0.0633791	0.513162	weighted	1	FALSE
STAT2	PRADC1	0.358108	0.0828163	0.513253	weighted	1	FALSE
STAT2	BCL9	-0.270886	-0.112972	0.513351	weighted	1	FALSE
STAT2	RABGGTA	-0.230832	-0.0941832	0.51336	weighted	1	FALSE
STAT2	LINC00299	-0.809661	-0.237499	0.513482	weighted	1	FALSE
STAT2	LAPTM4A	0.0529463	0.0109439	0.512168	weighted	1	FALSE
STAT2	LINC02803	2.03901	0.370831	0.516491	weighted	1	FALSE
STAT2	MGME1	0.228015	0.046504	0.516589	weighted	1	FALSE
STAT2	NUDT10	0.704018	0.256424	0.516616	weighted	1	FALSE
STAT2	PGPEP1	0.112137	0.0341529	0.519047	weighted	1	FALSE
STAT2	HEMK1	0.601913	0.137779	0.51912	weighted	1	FALSE
STAT2	POGLUT1	-0.380583	-0.068298	0.519253	weighted	1	FALSE
STAT2	COPB2	0.0175315	-0.0168842	0.519321	weighted	1	FALSE
STAT2	DMKN	-1.04194	-1.09322	0.519466	weighted	1	FALSE
STAT2	STXBP3	-0.10481	-0.0299718	0.519489	weighted	1	FALSE
STAT2	RPL39L	0.235328	0.0495587	0.519501	weighted	1	FALSE
STAT2	TMEM169	0.526613	0.148101	0.519583	weighted	1	FALSE
STAT2	NKAPD1	-0.247423	-0.0486659	0.51969	weighted	1	FALSE
STAT2	CREBL2	0.114848	0.029452	0.519712	weighted	1	FALSE
STAT2	NUDT14	0.15774	0.0278353	0.519827	weighted	1	FALSE
STAT2	CHMP4C	-0.120822	-0.0839342	0.519988	weighted	1	FALSE
STAT2	LINC02288	-0.463691	-0.30794	0.520085	weighted	1	FALSE
STAT2	CACUL1	-0.252163	-0.0440206	0.519028	weighted	1	FALSE
STAT2	KBTBD11	0.895241	0.252721	0.520099	weighted	1	FALSE
STAT2	ILF3-DT	0.150126	0.0628597	0.520148	weighted	1	FALSE
STAT2	ABCC5	-0.540222	-0.116296	0.520176	weighted	1	FALSE
STAT2	CISD1	-0.131831	-0.0480873	0.520213	weighted	1	FALSE
STAT2	DUS4L	-0.711178	-0.204192	0.520406	weighted	1	FALSE
STAT2	MAMDC2	-1.29823	-0.623481	0.520537	weighted	1	FALSE
STAT2	SPR	0.25861	0.0554336	0.520583	weighted	1	FALSE
STAT2	LY6S-AS1	-0.28335	-1.30359	0.520753	weighted	1	FALSE
STAT2	PSMG3	-0.148156	-0.04244	0.520845	weighted	1	FALSE
STAT2	RND3	0.215972	0.0380484	0.521011	weighted	1	FALSE
STAT2	RAB3B	0.216666	0.0880203	0.521095	weighted	1	FALSE
STAT2	JPH1	0.0519749	-0.536168	0.521128	weighted	1	FALSE
STAT2	COPS9	0.0695348	0.0164231	0.521169	weighted	1	FALSE
STAT2	MIR210HG	0.535443	0.140603	0.521221	weighted	1	FALSE
STAT2	WDFY4	0.21859	0.0405455	0.520114	weighted	1	FALSE
STAT2	ARK2N	-0.134928	-0.0976357	0.511136	weighted	1	FALSE
STAT2	HIVEP1	0.00752076	-0.0741841	0.518917	weighted	1	FALSE
STAT2	GNPTG	-0.120757	-0.0250112	0.518581	weighted	1	FALSE
STAT2	AMPD2	0.648951	0.150612	0.516643	weighted	1	FALSE
STAT2	MMP11	-0.439454	-0.0707808	0.516705	weighted	1	FALSE
STAT2	PRDM11	0.685858	0.201294	0.516714	weighted	1	FALSE
STAT2	RNF149	0.0750722	0.0133039	0.51675	weighted	1	FALSE
STAT2	NFE2L1	-0.0939987	-0.0285575	0.5168	weighted	1	FALSE
STAT2	IL13RA1	0.0869484	0.0148342	0.516874	weighted	1	FALSE
STAT2	FKBP7	0.761403	0.142925	0.51705	weighted	1	FALSE
STAT2	GRID2	0.00908518	-0.0835633	0.51709	weighted	1	FALSE
STAT2	CHIC2	-0.256006	-0.0370037	0.517136	weighted	1	FALSE
STAT2	PDP1	0.264213	0.0561216	0.517251	weighted	1	FALSE
STAT2	DHRS4L2	0.297138	0.063256	0.517272	weighted	1	FALSE
STAT2	MRPL22	-0.0353773	-0.0313076	0.517344	weighted	1	FALSE
STAT2	TMEM69	0.28967	0.056727	0.517363	weighted	1	FALSE
STAT2	JAK2	0.252729	0.0489646	0.518722	weighted	1	FALSE
STAT2	GOLIM4	0.0853285	0.0162877	0.517433	weighted	1	FALSE
STAT2	CORO1C	-0.0343454	-0.021822	0.51753	weighted	1	FALSE
STAT2	SLC7A11	-0.71501	-0.44233	0.517539	weighted	1	FALSE
STAT2	CPLANE1-AS1	1.09494	0.499092	0.517856	weighted	1	FALSE
STAT2	ESRP2	-0.560776	-0.336544	0.517886	weighted	1	FALSE
STAT2	SDSL	-0.259286	-0.0844096	0.517996	weighted	1	FALSE
STAT2	NOP10	0.0816178	0.0105235	0.518218	weighted	1	FALSE
STAT2	PIAS3	-0.144854	-0.114166	0.518236	weighted	1	FALSE
STAT2	SCX	-0.967289	-0.404467	0.518237	weighted	1	FALSE
STAT2	HSD17B4	-0.12034	-0.0292038	0.518275	weighted	1	FALSE
STAT2	PER3	-0.220256	-0.0872865	0.518311	weighted	1	FALSE
STAT2	THRA	0.13794	0.0532178	0.518364	weighted	1	FALSE
STAT2	RPAIN	-0.15154	-0.0265424	0.518384	weighted	1	FALSE
STAT2	RET	-0.213321	-1.99756	0.518396	weighted	1	FALSE
STAT2	BOD1	0.123319	0.0254467	0.517474	weighted	1	FALSE
STAT2	TBKBP1	0.544511	0.118094	0.500879	weighted	1	FALSE
STAT2	SLC39A7	-0.0822075	-0.0239698	0.511041	weighted	1	FALSE
STAT2	ZNF134	0.51571	0.116677	0.510978	weighted	1	FALSE
STAT2	ITPR2	-0.0213788	-0.011863	0.503532	weighted	1	FALSE
STAT2	TRAF4	-0.172977	-0.0550023	0.503771	weighted	1	FALSE
STAT2	KLHL22	0.394874	0.127718	0.503786	weighted	1	FALSE
STAT2	RPL12P20	-0.728741	-0.652961	0.503839	weighted	1	FALSE
STAT2	G3BP1	-0.0170883	-0.0172229	0.503852	weighted	1	FALSE
STAT2	CACNA1G	-0.57159	-0.595989	0.504033	weighted	1	FALSE
STAT2	TBCB	-0.0578545	-0.0229106	0.504057	weighted	1	FALSE
STAT2	RIPK3	-0.261932	-0.160879	0.504103	weighted	1	FALSE
STAT2	FUT10	-0.614578	-0.11641	0.504156	weighted	1	FALSE
STAT2	USP9X	0.0964864	0.0190522	0.504552	weighted	1	FALSE
STAT2	LRIG1	0.370533	0.0728034	0.504602	weighted	1	FALSE
STAT2	ARSA	-0.265416	-0.0497507	0.504666	weighted	1	FALSE
STAT2	NMRK1	0.287502	0.0372519	0.504774	weighted	1	FALSE
STAT2	PINK1	-0.238211	-0.0797077	0.504802	weighted	1	FALSE
STAT2	EXOG	-0.24864	-0.072487	0.50486	weighted	1	FALSE
STAT2	LSAMP	2.02921	0.612607	0.504912	weighted	1	FALSE
STAT2	POLR2E	-0.139276	-0.0211899	0.505035	weighted	1	FALSE
STAT2	ANKRD13C-DT	0.632054	0.131769	0.505134	weighted	1	FALSE
STAT2	POLR3GL	-0.181961	-0.042214	0.505185	weighted	1	FALSE
STAT2	C4orf33	-0.490532	-0.0773991	0.505195	weighted	1	FALSE
STAT2	KIAA0513	-0.658826	-0.111432	0.505308	weighted	1	FALSE
STAT2	TBC1D30	1.04533	0.248849	0.505377	weighted	1	FALSE
STAT2	MTERF4	-0.136479	-0.0555388	0.505423	weighted	1	FALSE
STAT2	PEX10	0.491307	0.11991	0.505621	weighted	1	FALSE
STAT2	TECPR2	-0.304419	-0.112517	0.505669	weighted	1	FALSE
STAT2	SEMA6A-AS1	0.874717	0.256232	0.505673	weighted	1	FALSE
STAT2	TFDP2	-0.159259	-0.0607943	0.505679	weighted	1	FALSE
STAT2	KIAA0930	0.271489	0.0871145	0.503516	weighted	1	FALSE
STAT2	FKBP1A	0.0447408	0.0146075	0.503488	weighted	1	FALSE
STAT2	BTBD8	-0.417878	-0.0978722	0.50343	weighted	1	FALSE
STAT2	FEN1	0.30298	0.0545546	0.503408	weighted	1	FALSE
STAT2	MCOLN3	0.0291231	-0.0561579	0.501121	weighted	1	FALSE
STAT2	NPM3	0.276248	0.059686	0.501272	weighted	1	FALSE
STAT2	SFPQ	0.0559658	0.0144302	0.501341	weighted	1	FALSE
STAT2	COPS2	-0.11391	-0.030453	0.501432	weighted	1	FALSE
STAT2	FASN	-0.18184	-0.0840929	0.501439	weighted	1	FALSE
STAT2	BAG2	-0.279038	-0.106788	0.501506	weighted	1	FALSE
STAT2	MCAM	-0.605465	-0.102968	0.501593	weighted	1	FALSE
STAT2	POFUT1	0.429873	0.127913	0.501625	weighted	1	FALSE
STAT2	MYEF2	0.127085	0.0557237	0.501706	weighted	1	FALSE
STAT2	GPATCH1	-0.412512	-0.089485	0.501712	weighted	1	FALSE
STAT2	CPT1A	-0.460492	-0.130941	0.501848	weighted	1	FALSE
STAT2	SMIM32	0.816092	0.314777	0.501998	weighted	1	FALSE
STAT2	FASTK	0.116895	0.0636626	0.502126	weighted	1	FALSE
STAT2	GRK5	0.683433	0.216829	0.505722	weighted	1	FALSE
STAT2	TOB1	-0.180674	-0.0376956	0.502185	weighted	1	FALSE
STAT2	IL6	-0.389418	-0.241578	0.502294	weighted	1	FALSE
STAT2	CBX4	-0.308902	-0.0725139	0.502321	weighted	1	FALSE
STAT2	LIG1	0.239983	0.0598822	0.502393	weighted	1	FALSE
STAT2	WWTR1	0.635935	0.121271	0.502472	weighted	1	FALSE
STAT2	UAP1L1	0.3476	0.0625134	0.502487	weighted	1	FALSE
STAT2	SEPTIN4	-0.532185	-0.386109	0.502645	weighted	1	FALSE
STAT2	ZIC1	0.226789	0.0773662	0.502793	weighted	1	FALSE
STAT2	ASIC1	1.11762	0.214097	0.50297	weighted	1	FALSE
STAT2	U2SURP	0.066968	0.0207562	0.50303	weighted	1	FALSE
STAT2	OMA1	-0.55117	-0.0854565	0.503089	weighted	1	FALSE
STAT2	CTBS	-0.258247	-0.046617	0.503104	weighted	1	FALSE
STAT2	EBLN3P	-0.081865	-0.0544334	0.503188	weighted	1	FALSE
STAT2	TBCD	-0.0413902	-0.0776932	0.503293	weighted	1	FALSE
STAT2	LINC01588	-1.0117	-0.235604	0.502225	weighted	1	FALSE
STAT2	NBPF9	-0.0304578	-0.0686166	0.50583	weighted	1	FALSE
STAT2	EMC10	-0.0730268	-0.0249789	0.505854	weighted	1	FALSE
STAT2	SLC9A3-AS1	0.335544	0.0753881	0.50587	weighted	1	FALSE
STAT2	FUBP1	0.144509	0.0276043	0.508849	weighted	1	FALSE
STAT2	SAR1B	-0.0803574	-0.0377776	0.50886	weighted	1	FALSE
STAT2	LRRC49	-1.4082	-1.16493	0.508896	weighted	1	FALSE
STAT2	ZNF213-AS1	-0.348254	-0.112391	0.508939	weighted	1	FALSE
STAT2	MRPL33	0.0824064	0.0225678	0.508956	weighted	1	FALSE
STAT2	ELOB	-0.0267748	-0.0147067	0.508965	weighted	1	FALSE
STAT2	WAPL-DT	-0.224178	-0.25543	0.509012	weighted	1	FALSE
STAT2	ZNF436-AS1	-0.883456	-0.15114	0.509104	weighted	1	FALSE
STAT2	HRH1	0.481632	0.116396	0.509104	weighted	1	FALSE
STAT2	RN7SL230P	1.23302	0.605359	0.509142	weighted	1	FALSE
STAT2	CTIF	0.22078	0.0797032	0.509169	weighted	1	FALSE
STAT2	ACP5	-0.783837	-0.118349	0.509174	weighted	1	FALSE
STAT2	TYRO3	0.644988	0.144071	0.509271	weighted	1	FALSE
STAT2	ELF1	0.102441	0.0177146	0.508726	weighted	1	FALSE
STAT2	BPTF	-0.0951672	-0.0157788	0.509314	weighted	1	FALSE
STAT2	DKC1	-0.0362584	-0.0451228	0.509403	weighted	1	FALSE
STAT2	LRRC7	0.503135	0.144308	0.50943	weighted	1	FALSE
STAT2	MNS1	0.656444	0.245155	0.509553	weighted	1	FALSE
STAT2	ACER2	-0.51807	-0.346004	0.509673	weighted	1	FALSE
STAT2	RNU1-124P	-0.146509	-0.551333	0.509723	weighted	1	FALSE
STAT2	HDLBP	0.0676177	0.0119821	0.509757	weighted	1	FALSE
STAT2	IFRD1	-0.264119	-0.050045	0.509829	weighted	1	FALSE
STAT2	LAMP1	-0.032707	-0.0147077	0.510023	weighted	1	FALSE
STAT2	LINC00342	-0.0728047	-0.0885228	0.510286	weighted	1	FALSE
STAT2	TMEM126A	0.0714157	0.0356517	0.51036	weighted	1	FALSE
STAT2	PCDHGB7	-0.376173	-0.11232	0.510496	weighted	1	FALSE
STAT2	SSRP1	0.094162	0.0233648	0.51056	weighted	1	FALSE
STAT2	ENTREP1	1.27458	0.38763	0.510597	weighted	1	FALSE
STAT2	SPHK1	-0.0504695	-0.0404682	0.509331	weighted	1	FALSE
STAT2	TAF6	0.166041	0.0483227	0.510979	weighted	1	FALSE
STAT2	DCAF13	0.170053	0.0431961	0.508705	weighted	1	FALSE
STAT2	HAPLN1	0.739985	0.164023	0.508545	weighted	1	FALSE
STAT2	ARMCX3	0.088785	0.0195522	0.505923	weighted	1	FALSE
STAT2	HEXD-IT1	-0.745278	-0.480768	0.505965	weighted	1	FALSE
STAT2	ZNF551	-0.611254	-0.209366	0.506069	weighted	1	FALSE
STAT2	RNPEP	0.0756546	0.0225894	0.5062	weighted	1	FALSE
STAT2	CCT5	0.0974326	0.01516	0.506309	weighted	1	FALSE
STAT2	CARD14	1.07017	0.321708	0.506386	weighted	1	FALSE
STAT2	TRAPPC12	0.165167	0.0671863	0.506401	weighted	1	FALSE
STAT2	PABPC5	-0.476666	-0.125306	0.506537	weighted	1	FALSE
STAT2	HNRNPM	0.0376363	0.0146491	0.506856	weighted	1	FALSE
STAT2	OPRK1	0.365699	0.74333	0.50697	weighted	1	FALSE
STAT2	HMGA1	0.0609055	0.0162891	0.507116	weighted	1	FALSE
STAT2	DDX50P1	-0.27556	-0.205481	0.507139	weighted	1	FALSE
STAT2	ALDH1L1	-0.994339	-1.4849	0.507394	weighted	1	FALSE
STAT2	GOLGA5	-0.0983995	-0.0440812	0.508588	weighted	1	FALSE
STAT2	WDR5	-0.182428	-0.0871944	0.507409	weighted	1	FALSE
STAT2	FTH1P15	1.35651	0.313207	0.507482	weighted	1	FALSE
STAT2	RUNX1T1	-0.908639	-0.45198	0.50758	weighted	1	FALSE
STAT2	IL10RA	0.242115	0.0457304	0.507611	weighted	1	FALSE
STAT2	TMEM208	0.0729118	0.0313918	0.507703	weighted	1	FALSE
STAT2	KRBOX5	0.0309	-0.0494084	0.507706	weighted	1	FALSE
STAT2	UQCRFS1	-0.0180187	-0.0140667	0.507753	weighted	1	FALSE
STAT2	SUMO2	0.0400357	0.0106704	0.507774	weighted	1	FALSE
STAT2	NRP1	-0.0262954	-0.0200243	0.507978	weighted	1	FALSE
STAT2	PPP1R3E	-0.4909	-0.130481	0.508027	weighted	1	FALSE
STAT2	POLD2	0.272441	0.0726821	0.508103	weighted	1	FALSE
STAT2	TCHP	-0.279138	-0.0616623	0.508134	weighted	1	FALSE
STAT2	ST7-AS1	-0.191745	-0.206518	0.508374	weighted	1	FALSE
STAT2	SERINC2	-0.29721	-0.0484679	0.508482	weighted	1	FALSE
STAT2	TMEM132E	0.730329	0.160007	0.507415	weighted	1	FALSE
STAT2	HMBS	0.567338	0.119877	0.373363	weighted	1	FALSE
STAT2	SHMT1	0.286971	0.0857857	0.373311	weighted	1	FALSE
STAT2	NUDT1	0.308981	0.0686038	0.373231	weighted	1	FALSE
STAT2	SDCCAG8	-0.175876	-0.0412332	0.1267	weighted	1	FALSE
STAT2	SLC25A5	0.0880799	0.0277349	0.127028	weighted	1	FALSE
STAT2	TOMM22	0.214699	0.062881	0.127103	weighted	1	FALSE
STAT2	HNRNPA1	0.139777	0.0412305	0.127749	weighted	1	FALSE
STAT2	RPS11	0.066932	0.0196752	0.127792	weighted	1	FALSE
STAT2	MBNL1	-0.128124	-0.0519583	0.127806	weighted	1	FALSE
STAT2	CXCL6	0.350793	0.0601363	0.128037	weighted	1	FALSE
STAT2	PGAM2	2.55014	1.28326	0.128234	weighted	1	FALSE
STAT2	PML	-0.407417	-0.153751	0.128585	weighted	1	FALSE
STAT2	LASP1NB	-0.871722	-0.484224	0.128814	weighted	1	FALSE
STAT2	RHOQ	0.0775164	0.0397652	0.129108	weighted	1	FALSE
STAT2	ACSL3	-0.148753	-0.0427936	0.129127	weighted	1	FALSE
STAT2	DRAP1	-0.15813	-0.0349863	0.129146	weighted	1	FALSE
STAT2	DR1	-0.246077	-0.125605	0.129604	weighted	1	FALSE
STAT2	NOL7	0.154575	0.0362753	0.129628	weighted	1	FALSE
STAT2	RRAS	-0.324494	-0.104585	0.129642	weighted	1	FALSE
STAT2	HORMAD2-AS1	2.81094	1.88702	0.129716	weighted	1	FALSE
STAT2	NDUFAF8	0.202869	0.0537755	0.129846	weighted	1	FALSE
STAT2	CENPM	0.563868	0.12744	0.130038	weighted	1	FALSE
STAT2	RPL36A	0.37614	0.107245	0.130072	weighted	1	FALSE
STAT2	CAMK1D	-0.322477	-0.0837493	0.13065	weighted	1	FALSE
STAT2	PDGFB	-0.923578	-0.159257	0.130859	weighted	1	FALSE
STAT2	GNPDA1	0.103424	0.02426	0.130881	weighted	1	FALSE
STAT2	RPL38	0.103556	0.0257978	0.131104	weighted	1	FALSE
STAT2	BBX	-0.135478	-0.0428884	0.131384	weighted	1	FALSE
STAT2	IL1R2	2.81238	1.64901	0.131739	weighted	1	FALSE
STAT2	ATP6AP2	-0.131138	-0.0325512	0.131764	weighted	1	FALSE
STAT2	CRIP2	0.658567	0.172416	0.126476	weighted	1	FALSE
STAT2	TCF4	-0.280535	-0.0841064	0.125081	weighted	1	FALSE
STAT2	SNRNP200	0.12676	0.0422499	0.124981	weighted	1	FALSE
STAT2	RPS5	0.065595	0.0228426	0.124526	weighted	1	FALSE
STAT2	PPP1R21-DT	2.00953	1.61681	0.11811	weighted	1	FALSE
STAT2	SKIL	-0.0869247	-0.0291952	0.118116	weighted	1	FALSE
STAT2	PRRX2	-0.544787	-0.577854	0.118146	weighted	1	FALSE
STAT2	STOM	0.547864	0.128566	0.118579	weighted	1	FALSE
STAT2	ONECUT2	0.443486	0.123037	0.11889	weighted	1	FALSE
STAT2	PIP4P2	-0.34834	-0.136214	0.119182	weighted	1	FALSE
STAT2	GPR18	-0.611577	-0.325436	0.119696	weighted	1	FALSE
STAT2	SH3RF2	1.93578	2.04473	0.120051	weighted	1	FALSE
STAT2	PYROXD2	-1.13748	-0.389743	0.120083	weighted	1	FALSE
STAT2	MT-TR	2.23642	1.61979	0.120133	weighted	1	FALSE
STAT2	RPL30	0.070011	0.0204094	0.120475	weighted	1	FALSE
STAT2	SLC39A13	-0.334764	-0.122539	0.120554	weighted	1	FALSE
STAT2	CPED1	-0.349312	-0.0794433	0.120583	weighted	1	FALSE
STAT2	LINC01645	0.533215	0.108528	0.132093	weighted	1	FALSE
STAT2	CST3	-0.0994094	-0.0183736	0.12085	weighted	1	FALSE
STAT2	MNDA	-0.999881	-0.253137	0.121667	weighted	1	FALSE
STAT2	MOB3B	-0.858432	-0.30115	0.121716	weighted	1	FALSE
STAT2	MT2A	-0.284239	-0.0922688	0.121885	weighted	1	FALSE
STAT2	PAPSS1	-0.306383	-0.0952483	0.1219	weighted	1	FALSE
STAT2	EPB41L2	0.218878	0.057968	0.122223	weighted	1	FALSE
STAT2	P4HA2	-0.45594	-0.108616	0.122847	weighted	1	FALSE
STAT2	CD209	2.9967	1.7418	0.122871	weighted	1	FALSE
STAT2	H3-3A	0.26905	0.0466982	0.123413	weighted	1	FALSE
STAT2	AURKB	0.494568	0.198961	0.123558	weighted	1	FALSE
STAT2	KCNK6	0.26422	0.0613709	0.123569	weighted	1	FALSE
STAT2	TES	-0.499185	-0.15642	0.123573	weighted	1	FALSE
STAT2	NLRP1	0.431835	0.105353	0.123826	weighted	1	FALSE
STAT2	CEACAM3	1.36415	0.355595	0.124107	weighted	1	FALSE
STAT2	SRD5A3-AS1	2.01034	1.77789	0.121325	weighted	1	FALSE
STAT2	IQSEC3-AS2	1.07135	0.215323	0.117133	weighted	1	FALSE
STAT2	POLR2J	0.181621	0.0454507	0.132367	weighted	1	FALSE
STAT2	AK2	-0.336597	-0.0758436	0.133445	weighted	1	FALSE
STAT2	TAX1BP3	0.121153	0.0413921	0.139807	weighted	1	FALSE
STAT2	SEPTIN2	-0.111329	-0.0278019	0.139935	weighted	1	FALSE
STAT2	FGF13-AS1	2.03208	0.435121	0.140318	weighted	1	FALSE
STAT2	EIF4A3	0.14588	0.038309	0.140411	weighted	1	FALSE
STAT2	MARCKS	-0.0479982	-0.019236	0.140418	weighted	1	FALSE
STAT2	DNAJB1	-0.276177	-0.0818227	0.140721	weighted	1	FALSE
STAT2	H4C3	0.327427	0.0862317	0.140784	weighted	1	FALSE
STAT2	SLC20A1	-0.367356	-0.0907868	0.140844	weighted	1	FALSE
STAT2	ADISSP	0.335364	0.0846129	0.140975	weighted	1	FALSE
STAT2	IGFL3	-1.00912	-0.403253	0.141021	weighted	1	FALSE
STAT2	MCM3	0.307901	0.0685991	0.141725	weighted	1	FALSE
STAT2	ITGAV	-0.0736577	-0.0219657	0.142333	weighted	1	FALSE
STAT2	DNM1L	-0.251719	-0.0649718	0.14236	weighted	1	FALSE
STAT2	CLSPN	0.55443	0.134353	0.142861	weighted	1	FALSE
STAT2	JARID2-DT	2.90311	1.85293	0.142997	weighted	1	FALSE
STAT2	PRR11	0.44924	0.150035	0.143232	weighted	1	FALSE
STAT2	UNC93B1	-0.238238	-0.064257	0.143294	weighted	1	FALSE
STAT2	PIM1	-0.35844	-0.128573	0.143312	weighted	1	FALSE
STAT2	SMIM30	-0.193368	-0.0480778	0.143492	weighted	1	FALSE
STAT2	UBE2Z	-0.154532	-0.0519495	0.14357	weighted	1	FALSE
STAT2	EML4	0.119034	0.0229795	0.143592	weighted	1	FALSE
STAT2	PSMD6-AS2	-0.623629	-0.866399	0.143704	weighted	1	FALSE
STAT2	MALT1	-0.203659	-0.0707603	0.14393	weighted	1	FALSE
STAT2	AZI2	0.240633	0.0451103	0.144691	weighted	1	FALSE
STAT2	SMAD3-DT	2.23191	2.32082	0.144707	weighted	1	FALSE
STAT2	SNX6	-0.150242	-0.0314611	0.145148	weighted	1	FALSE
STAT2	H2AC4	1.49709	0.967674	0.145265	weighted	1	FALSE
STAT2	SHROOM3	-0.994617	-0.470855	0.139648	weighted	1	FALSE
STAT2	RN7SKP292	-1.73934	-1.07691	0.139579	weighted	1	FALSE
STAT2	ARHGEF18	-0.468936	-0.128649	0.139469	weighted	1	FALSE
STAT2	NAPA	-0.416029	-0.13121	0.139324	weighted	1	FALSE
STAT2	TNFAIP3	0.412351	0.0783939	0.134142	weighted	1	FALSE
STAT2	EYA4	-1.10619	-0.446994	0.134284	weighted	1	FALSE
STAT2	RPL15	0.0754503	0.0229214	0.134284	weighted	1	FALSE
STAT2	MAP2K6	-0.851341	-0.358118	0.134606	weighted	1	FALSE
STAT2	VOPP1	-0.240624	-0.0724739	0.135035	weighted	1	FALSE
STAT2	TRANK1	-0.521553	-0.0977903	0.135158	weighted	1	FALSE
STAT2	DYM	0.516324	0.132419	0.135255	weighted	1	FALSE
STAT2	DNPH1	0.164852	0.0465512	0.135686	weighted	1	FALSE
STAT2	CEP170	-0.13721	-0.0458742	0.135922	weighted	1	FALSE
STAT2	HSD11B1-AS1	3.63333	0.904495	0.13597	weighted	1	FALSE
STAT2	AKAP11	0.235279	0.0380857	0.136481	weighted	1	FALSE
STAT2	KCNK13	0.50956	0.115951	0.136744	weighted	1	FALSE
STAT2	TMEM106B	-0.292192	-0.0893366	0.136907	weighted	1	FALSE
STAT2	TIMM29	-0.506643	-0.156447	0.132757	weighted	1	FALSE
STAT2	BRCA1	0.646678	0.110987	0.136991	weighted	1	FALSE
STAT2	CTTNBP2	-0.415471	-0.0818336	0.137524	weighted	1	FALSE
STAT2	ZWINT	0.563291	0.124743	0.137757	weighted	1	FALSE
STAT2	PYCARD	0.0615792	0.0336764	0.137851	weighted	1	FALSE
STAT2	ATP2C1	0.145488	0.0330004	0.138089	weighted	1	FALSE
STAT2	LIFR	0.782699	0.158947	0.13812	weighted	1	FALSE
STAT2	LITAF	0.0937392	0.0291671	0.13815	weighted	1	FALSE
STAT2	UCP2	0.162711	0.0494094	0.138462	weighted	1	FALSE
STAT2	NOD2	-0.550898	-0.963605	0.138675	weighted	1	FALSE
STAT2	LAPTM5	-0.0973357	-0.024005	0.138865	weighted	1	FALSE
STAT2	CXCL10	-1.35861	-0.248063	0.138867	weighted	1	FALSE
STAT2	CHCHD7	0.189746	0.0505935	0.138879	weighted	1	FALSE
STAT2	LINC02886	1.76039	1.21203	0.139092	weighted	1	FALSE
STAT2	MIF4GD	0.320913	0.0836522	0.139253	weighted	1	FALSE
STAT2	RSL24D1	0.22626	0.0606885	0.137437	weighted	1	FALSE
STAT2	SLC38A1	-0.618331	-0.148665	0.117043	weighted	1	FALSE
STAT2	MYL6	0.0740068	0.0178956	0.116944	weighted	1	FALSE
STAT2	FABP3	0.294998	0.0507764	0.116602	weighted	1	FALSE
STAT2	SUB1	0.127715	0.0264927	0.0914342	weighted	1	FALSE
STAT2	RNASE10	2.2959	1.7367	0.0920175	weighted	1	FALSE
STAT2	ZFP36L1	-0.1837	-0.0454946	0.0920191	weighted	1	FALSE
STAT2	G0S2	0.59277	0.141709	0.0921632	weighted	1	FALSE
STAT2	SOST	2.27347	0.738832	0.0922626	weighted	1	FALSE
STAT2	NDUFB1	0.163083	0.0420347	0.0922834	weighted	1	FALSE
STAT2	DNM3	-0.503824	-0.562455	0.0923092	weighted	1	FALSE
STAT2	COX7A2	0.16268	0.0299866	0.0924634	weighted	1	FALSE
STAT2	ST14	0.25662	0.0714602	0.0931645	weighted	1	FALSE
STAT2	MYCBP2-AS1	2.28372	2.50585	0.093294	weighted	1	FALSE
STAT2	FOXQ1	0.904098	0.191153	0.0943394	weighted	1	FALSE
STAT2	ZNFX1	-0.371039	-0.120136	0.0946372	weighted	1	FALSE
STAT2	RASL11B	2.0999	1.36951	0.0947605	weighted	1	FALSE
STAT2	LINC02893	1.89733	2.06538	0.0948061	weighted	1	FALSE
STAT2	TFEC	-0.135339	-0.0357224	0.095439	weighted	1	FALSE
STAT2	CCL17	-1.1578	-0.252307	0.0957351	weighted	1	FALSE
STAT2	ATP10A	-1.34643	-0.958602	0.0959031	weighted	1	FALSE
STAT2	MGAT4A	0.229047	0.0373225	0.0961021	weighted	1	FALSE
STAT2	FLT1	0.253612	0.0571413	0.0972912	weighted	1	FALSE
STAT2	MRC1	-0.623323	-0.255341	0.0973381	weighted	1	FALSE
STAT2	EIF3H	0.101309	0.0397319	0.097581	weighted	1	FALSE
STAT2	GFRA1	0.606083	0.121756	0.0981941	weighted	1	FALSE
STAT2	PPIC-AS1	2.06436	0.647619	0.0982513	weighted	1	FALSE
STAT2	TNFRSF13C	-0.452557	-0.162645	0.0982903	weighted	1	FALSE
STAT2	SMYD3	-0.0843845	-0.0417414	0.0984704	weighted	1	FALSE
STAT2	DNM2	-0.164908	-0.0696627	0.0990469	weighted	1	FALSE
STAT2	ADAM3B	2.41603	0.707931	0.0992209	weighted	1	FALSE
STAT2	CD1E	-1.65252	-0.565108	0.0911542	weighted	1	FALSE
STAT2	LINC01800	2.38573	1.01893	0.0910685	weighted	1	FALSE
STAT2	RPL8	0.0747185	0.0205526	0.0907436	weighted	1	FALSE
STAT2	PRR14L	0.191589	0.0560953	0.0905572	weighted	1	FALSE
STAT2	SCARB2	-0.266381	-0.060697	0.0819049	weighted	1	FALSE
STAT2	TIFA	0.386007	0.119524	0.0826115	weighted	1	FALSE
STAT2	LSM5	0.217824	0.0574803	0.0826167	weighted	1	FALSE
STAT2	ITGB1	-0.153525	-0.0355245	0.0830883	weighted	1	FALSE
STAT2	TRIM38	-0.267649	-0.0735262	0.0832551	weighted	1	FALSE
STAT2	CYRIA	-0.592857	-0.173544	0.083325	weighted	1	FALSE
STAT2	SPATS2L	-0.142804	-0.0399712	0.0835793	weighted	1	FALSE
STAT2	TK2	-0.514659	-0.124972	0.083589	weighted	1	FALSE
STAT2	ATP6V1D	-0.134634	-0.0441399	0.083833	weighted	1	FALSE
STAT2	PAGE5	2.20034	1.97347	0.084177	weighted	1	FALSE
STAT2	CA3	1.87028	1.14011	0.0844881	weighted	1	FALSE
STAT2	ANK3	0.262105	0.0521788	0.0847227	weighted	1	FALSE
STAT2	TRIM28	0.18674	0.0604513	0.0852153	weighted	1	FALSE
STAT2	CENPU	0.720891	0.163428	0.0999013	weighted	1	FALSE
STAT2	SPRY2	-0.550667	-0.131883	0.0854329	weighted	1	FALSE
STAT2	RPL41	0.0897557	0.0262914	0.086175	weighted	1	FALSE
STAT2	PRDX2	0.14582	0.0390116	0.0862375	weighted	1	FALSE
STAT2	GRN	-0.0681976	-0.0232913	0.0863273	weighted	1	FALSE
STAT2	TENT2	-0.206816	-0.12809	0.0864192	weighted	1	FALSE
STAT2	B3GNT5	-0.442681	-0.122643	0.0870777	weighted	1	FALSE
STAT2	RPL18	0.0716511	0.0199556	0.0871955	weighted	1	FALSE
STAT2	HP	0.790114	0.292402	0.0873572	weighted	1	FALSE
STAT2	RYR1	-0.982471	-1.35143	0.0883152	weighted	1	FALSE
STAT2	MTR	-0.326954	-0.11484	0.0889892	weighted	1	FALSE
STAT2	SEC16A	0.31439	0.0781479	0.0893187	weighted	1	FALSE
STAT2	BMP7	0.611437	0.166274	0.0893619	weighted	1	FALSE
STAT2	LINC02846	1.56443	0.950002	0.0901153	weighted	1	FALSE
STAT2	ERN1	0.384862	0.103383	0.0902682	weighted	1	FALSE
STAT2	FGD2	0.330548	0.0955679	0.0858778	weighted	1	FALSE
STAT2	ZFHX3	0.225292	0.0811144	0.099934	weighted	1	FALSE
STAT2	CPNE2	0.50554	0.105289	0.0999845	weighted	1	FALSE
STAT2	CDK1	0.422329	0.107169	0.100366	weighted	1	FALSE
STAT2	SSR4	-0.103657	-0.0300231	0.110276	weighted	1	FALSE
STAT2	PID1	2.37233	1.38349	0.110455	weighted	1	FALSE
STAT2	BST1	0.471697	0.117499	0.110843	weighted	1	FALSE
STAT2	PCSK4	1.59751	0.856675	0.111075	weighted	1	FALSE
STAT2	CRB2	2.17931	2.2744	0.111315	weighted	1	FALSE
STAT2	HMMR	0.266791	0.176662	0.111916	weighted	1	FALSE
STAT2	ADGRG6	0.750246	0.177933	0.111986	weighted	1	FALSE
STAT2	IGDCC4	-1.30827	-0.644671	0.112509	weighted	1	FALSE
STAT2	RPS12	0.0642285	0.0205294	0.112849	weighted	1	FALSE
STAT2	KIF20B	0.441311	0.0955506	0.11307	weighted	1	FALSE
STAT2	C1GALT1	-0.190692	-0.0642788	0.11307	weighted	1	FALSE
STAT2	FFAR4	-0.374461	-0.166656	0.113089	weighted	1	FALSE
STAT2	P2RY12	0.518899	0.103083	0.113192	weighted	1	FALSE
STAT2	CDC6	0.753879	0.221598	0.110059	weighted	1	FALSE
STAT2	C1QA	-0.567458	-0.113553	0.113669	weighted	1	FALSE
STAT2	SLC27A3	0.541404	0.129782	0.11402	weighted	1	FALSE
STAT2	LNPK	0.468376	0.0928021	0.114157	weighted	1	FALSE
STAT2	RPS6KA2	0.785944	0.199547	0.11444	weighted	1	FALSE
STAT2	GAL3ST4	0.24336	0.056632	0.11491	weighted	1	FALSE
STAT2	EIF2S3	0.13209	0.0399632	0.114966	weighted	1	FALSE
STAT2	ATF5	0.293504	0.0524895	0.115111	weighted	1	FALSE
STAT2	OXCT1	0.382695	0.0809411	0.115157	weighted	1	FALSE
STAT2	COTL1	0.157834	0.030683	0.115405	weighted	1	FALSE
STAT2	EHD2	1.13403	0.237898	0.115948	weighted	1	FALSE
STAT2	CD82	-0.942887	-0.176835	0.116234	weighted	1	FALSE
STAT2	PRKDC	0.184192	0.0369449	0.116241	weighted	1	FALSE
STAT2	SCAMP2	-0.137031	-0.0418634	0.116285	weighted	1	FALSE
STAT2	MIR23AHG	-0.761835	-0.337293	0.116413	weighted	1	FALSE
STAT2	LINC02869	2.56832	1.93546	0.113681	weighted	1	FALSE
STAT2	ALOX5AP	0.0878894	0.018984	0.146029	weighted	1	FALSE
STAT2	NINJ1	-0.14252	-0.039368	0.10987	weighted	1	FALSE
STAT2	LY86	-0.714072	-0.209601	0.109358	weighted	1	FALSE
STAT2	EML1	-0.740841	-0.209091	0.100603	weighted	1	FALSE
STAT2	KDR	0.654401	0.193449	0.10086	weighted	1	FALSE
STAT2	SH3PXD2B	-0.230262	-0.0872838	0.100903	weighted	1	FALSE
STAT2	GPX8	-0.433187	-0.126677	0.101763	weighted	1	FALSE
STAT2	MAP3K2	-0.231778	-0.046934	0.102021	weighted	1	FALSE
STAT2	IDH2	-0.0944957	-0.0311889	0.102045	weighted	1	FALSE
STAT2	GPN3	0.215396	0.0533383	0.102792	weighted	1	FALSE
STAT2	ARHGAP27P1-BPTFP1-KPNA2P3	-0.408227	-0.167893	0.102914	weighted	1	FALSE
STAT2	SMPDL3B	0.517282	0.120089	0.103032	weighted	1	FALSE
STAT2	PPT1	0.280073	0.0691195	0.103048	weighted	1	FALSE
STAT2	IRF1	-0.191365	-0.0588283	0.103223	weighted	1	FALSE
STAT2	CDKN1A	-0.259912	-0.0423466	0.103638	weighted	1	FALSE
STAT2	ZNF79	-1.07264	-0.461168	0.104015	weighted	1	FALSE
STAT2	BCAT1	-0.535321	-0.121728	0.109579	weighted	1	FALSE
STAT2	SLIT2	-1.90503	-0.494266	0.104058	weighted	1	FALSE
STAT2	LDHA	0.211408	0.0422723	0.104497	weighted	1	FALSE
STAT2	SNRPG	0.110384	0.0361665	0.104825	weighted	1	FALSE
STAT2	KCNRG	1.45535	0.501125	0.105095	weighted	1	FALSE
STAT2	TRPM3	1.93705	1.14345	0.106547	weighted	1	FALSE
STAT2	ATP6AP1	-0.162618	-0.0417553	0.106867	weighted	1	FALSE
STAT2	COPA	0.124714	0.0384421	0.107048	weighted	1	FALSE
STAT2	SRPX2	-0.563121	-0.162164	0.107458	weighted	1	FALSE
STAT2	GNB2	0.0988513	0.033554	0.107627	weighted	1	FALSE
STAT2	SMAP2	0.207476	0.0509506	0.108278	weighted	1	FALSE
STAT2	NR2F1	0.793508	0.374655	0.108396	weighted	1	FALSE
STAT2	RPS3	0.069679	0.019703	0.108562	weighted	1	FALSE
STAT2	FTX	-0.208929	-0.0654941	0.108771	weighted	1	FALSE
STAT2	HIP1	0.552284	0.122576	0.108928	weighted	1	FALSE
STAT2	ZC3HAV1	-0.178261	-0.0738261	0.104426	weighted	1	FALSE
STAT2	MAF	0.132843	0.0247762	0.14604	weighted	1	FALSE
STAT2	IL32	-1.3945	-0.509738	0.146666	weighted	1	FALSE
STAT2	DNAJC13	0.189982	0.0443286	0.146771	weighted	1	FALSE
STAT2	TMPO	0.26278	0.0562902	0.182955	weighted	1	FALSE
STAT2	POLR1D	0.181853	0.0496714	0.183392	weighted	1	FALSE
STAT2	RAB8A	-0.173299	-0.038112	0.18345	weighted	1	FALSE
STAT2	KRT17	2.19977	0.775569	0.184809	weighted	1	FALSE
STAT2	RPL21P11	2.75077	0.672112	0.184853	weighted	1	FALSE
STAT2	RBM23	0.327031	0.0930681	0.184884	weighted	1	FALSE
STAT2	NCF2	0.307333	0.0966455	0.186573	weighted	1	FALSE
STAT2	LRRC37A16P	0.278423	1.227	0.186652	weighted	1	FALSE
STAT2	NCS1	-0.388042	-0.104388	0.186847	weighted	1	FALSE
STAT2	STX16	-0.311158	-0.0970786	0.186894	weighted	1	FALSE
STAT2	FGD5	0.359712	0.0936965	0.186916	weighted	1	FALSE
STAT2	GAS5	0.0874354	0.0420472	0.187175	weighted	1	FALSE
STAT2	TRIM21	-0.355093	-0.113278	0.187256	weighted	1	FALSE
STAT2	CASP10	-0.560253	-0.194205	0.187282	weighted	1	FALSE
STAT2	ZNF426	-0.748522	-0.211472	0.187474	weighted	1	FALSE
STAT2	HMGXB3	-0.248436	-0.0540828	0.187599	weighted	1	FALSE
STAT2	AMMECR1	-0.678131	-0.260221	0.188193	weighted	1	FALSE
STAT2	LPXN	0.231921	0.0738239	0.188992	weighted	1	FALSE
STAT2	COL4A1	0.661994	0.270869	0.189431	weighted	1	FALSE
STAT2	NPL	-0.623539	-0.214411	0.190133	weighted	1	FALSE
STAT2	STX5-DT	1.69839	0.875896	0.190617	weighted	1	FALSE
STAT2	AEBP2	-0.178068	-0.0911231	0.190918	weighted	1	FALSE
STAT2	RNF41	0.4041	0.104957	0.19158	weighted	1	FALSE
STAT2	RELT	-0.386379	-0.0990407	0.19228	weighted	1	FALSE
STAT2	SEPTIN3	0.489921	0.128399	0.192674	weighted	1	FALSE
STAT2	LINC01480	0.119714	0.0452366	0.193458	weighted	1	FALSE
STAT2	UBASH3B	0.336069	0.0802851	0.19346	weighted	1	FALSE
STAT2	RBMX	0.145914	0.0480922	0.182927	weighted	1	FALSE
STAT2	ZFHX2	0.480159	0.132608	0.182571	weighted	1	FALSE
STAT2	NUCB1	-0.190857	-0.052937	0.18238	weighted	1	FALSE
STAT2	SPART	0.125476	0.0298791	0.181354	weighted	1	FALSE
STAT2	TSC22D1	-0.298146	-0.081615	0.176041	weighted	1	FALSE
STAT2	RPS17	0.285207	0.0698847	0.176183	weighted	1	FALSE
STAT2	CTNNA1	0.105977	0.024944	0.176237	weighted	1	FALSE
STAT2	LSR	0.572133	0.135128	0.176434	weighted	1	FALSE
STAT2	BDH2	-0.016572	-0.1284	0.177137	weighted	1	FALSE
STAT2	FGF12	-1.90997	-0.477302	0.177145	weighted	1	FALSE
STAT2	DTWD1	-0.310439	-0.132666	0.17733	weighted	1	FALSE
STAT2	MIR4280HG	1.88557	0.544002	0.177669	weighted	1	FALSE
STAT2	PLEK2	-0.462556	-0.106859	0.177884	weighted	1	FALSE
STAT2	TAS2R46	1.31069	1.03326	0.17808	weighted	1	FALSE
STAT2	CCND1	0.169238	0.0269799	0.178091	weighted	1	FALSE
STAT2	TACC1	-0.177783	-0.0505512	0.17825	weighted	1	FALSE
STAT2	PCDHB10	2.23692	1.51578	0.17831	weighted	1	FALSE
STAT2	P2RX7	-0.697078	-0.236694	0.193534	weighted	1	FALSE
STAT2	ITGA4	-0.924745	-0.284548	0.178588	weighted	1	FALSE
STAT2	ATP5MF	0.102308	0.0264866	0.178806	weighted	1	FALSE
STAT2	EDF1	-0.125323	-0.0334025	0.178901	weighted	1	FALSE
STAT2	RELL1	0.397352	0.0685058	0.178949	weighted	1	FALSE
STAT2	ENTPD1	0.211128	0.0484269	0.179042	weighted	1	FALSE
STAT2	NR3C1	-0.242252	-0.0462466	0.179371	weighted	1	FALSE
STAT2	RPS10	0.175966	0.0563612	0.17946	weighted	1	FALSE
STAT2	KCNQ1	-0.554835	-0.126326	0.179843	weighted	1	FALSE
STAT2	DNASE2	-0.106061	-0.0356166	0.179929	weighted	1	FALSE
STAT2	SLC6A3	2.03905	1.63017	0.180044	weighted	1	FALSE
STAT2	ACAA1	-0.357154	-0.0706614	0.180306	weighted	1	FALSE
STAT2	H2AC6	-0.259616	-0.0886471	0.180538	weighted	1	FALSE
STAT2	CATSPER1	-1.64215	-0.914316	0.1806	weighted	1	FALSE
STAT2	ARPC1A	0.104015	0.0324968	0.181316	weighted	1	FALSE
STAT2	STX17	-0.428624	-0.086817	0.178762	weighted	1	FALSE
STAT2	CS	0.354284	0.0833131	0.193714	weighted	1	FALSE
STAT2	ASPHD1	0.6035	0.126306	0.193853	weighted	1	FALSE
STAT2	HSPB6	2.08238	1.84169	0.194049	weighted	1	FALSE
STAT2	COL16A1	-1.36708	-0.711629	0.202839	weighted	1	FALSE
STAT2	BORCS7	-0.266912	-0.0676136	0.202969	weighted	1	FALSE
STAT2	TMEM92	0.250382	0.0974319	0.203099	weighted	1	FALSE
STAT2	MT-ND4L	0.0865875	0.0224574	0.203147	weighted	1	FALSE
STAT2	LINC02716	2.15011	0.59174	0.203251	weighted	1	FALSE
STAT2	FADS3	-0.388951	-0.100838	0.203311	weighted	1	FALSE
STAT2	WFDC2	0.623209	0.170218	0.203679	weighted	1	FALSE
STAT2	STAM	-0.305925	-0.0686928	0.203727	weighted	1	FALSE
STAT2	EEF2	0.0709463	0.0204363	0.203806	weighted	1	FALSE
STAT2	OCIAD1	-0.113487	-0.0267812	0.203956	weighted	1	FALSE
STAT2	PHTF1	-0.228657	-0.101098	0.203963	weighted	1	FALSE
STAT2	NIN	0.320307	0.0631866	0.204256	weighted	1	FALSE
STAT2	HCST	-0.879478	-0.289634	0.204292	weighted	1	FALSE
STAT2	TGFBR3	1.03805	0.242625	0.202725	weighted	1	FALSE
STAT2	CAP2	-0.307909	-0.100809	0.204767	weighted	1	FALSE
STAT2	CHEK1	0.813702	0.150284	0.20495	weighted	1	FALSE
STAT2	MTDH	0.0932481	0.0214639	0.204978	weighted	1	FALSE
STAT2	ADD2	2.4653	1.28287	0.205162	weighted	1	FALSE
STAT2	NANS	0.176957	0.044192	0.20555	weighted	1	FALSE
STAT2	RNASEH1P1	3.02759	0.669644	0.205855	weighted	1	FALSE
STAT2	DYNC1LI2	-0.0880503	-0.0338587	0.205925	weighted	1	FALSE
STAT2	PLPPR2	0.837756	0.189186	0.206601	weighted	1	FALSE
STAT2	USP44	-0.924302	-0.520693	0.206805	weighted	1	FALSE
STAT2	QKI	-0.0750668	-0.0233019	0.206909	weighted	1	FALSE
STAT2	CYTL1	-0.383387	-0.0908785	0.206961	weighted	1	FALSE
STAT2	RTEL1	-1.42432	-0.674541	0.20734	weighted	1	FALSE
STAT2	PTP4A2	0.0808507	0.027121	0.207899	weighted	1	FALSE
STAT2	CHRAC1	0.378076	0.0840442	0.208137	weighted	1	FALSE
STAT2	BHLHE40	-0.247162	-0.0588459	0.204789	weighted	1	FALSE
STAT2	HEXA	-0.104354	-0.0311985	0.175767	weighted	1	FALSE
STAT2	PKN2	-0.12659	-0.0377174	0.202659	weighted	1	FALSE
STAT2	CSF1	-0.570645	-0.235187	0.202234	weighted	1	FALSE
STAT2	SPATS2	0.170672	0.0549593	0.194241	weighted	1	FALSE
STAT2	ROBO1	0.132256	0.0286311	0.195001	weighted	1	FALSE
STAT2	FUCA1	0.152359	0.031051	0.195121	weighted	1	FALSE
STAT2	GNPTAB	-0.276877	-0.0704406	0.195212	weighted	1	FALSE
STAT2	BMP2K	-0.0973486	-0.0321006	0.195634	weighted	1	FALSE
STAT2	TXNRD1	-0.103443	-0.0368978	0.196407	weighted	1	FALSE
STAT2	NIBAN2	-0.334399	-0.103264	0.196712	weighted	1	FALSE
STAT2	TLCD4	0.689902	0.174027	0.197229	weighted	1	FALSE
STAT2	PXDN	-0.193821	-0.0616906	0.197259	weighted	1	FALSE
STAT2	TRIM7-AS2	1.6026	0.643812	0.197449	weighted	1	FALSE
STAT2	SLC25A24	0.155207	0.0312322	0.197837	weighted	1	FALSE
STAT2	PURPL	-0.361701	-0.0648749	0.197875	weighted	1	FALSE
STAT2	SLC38A2	-0.186708	-0.0425634	0.198529	weighted	1	FALSE
STAT2	BLZF1	-0.403782	-0.131836	0.202375	weighted	1	FALSE
STAT2	REXO2	0.130891	0.039153	0.198844	weighted	1	FALSE
STAT2	CTNND1	-0.240396	-0.0702839	0.199719	weighted	1	FALSE
STAT2	ZNF644	-0.215341	-0.0524664	0.199986	weighted	1	FALSE
STAT2	SNHG16	0.205809	0.0570369	0.200202	weighted	1	FALSE
STAT2	BNC1	1.75395	1.04257	0.200484	weighted	1	FALSE
STAT2	COL3A1	-0.356294	-0.349753	0.200584	weighted	1	FALSE
STAT2	C7orf50	-0.32115	-0.076835	0.200595	weighted	1	FALSE
STAT2	PCDHGA10	-0.478309	-0.104373	0.200914	weighted	1	FALSE
STAT2	CYTH1	-0.409368	-0.127183	0.200927	weighted	1	FALSE
STAT2	SMC4	0.383163	0.068563	0.201306	weighted	1	FALSE
STAT2	CTSA	-0.115793	-0.0418209	0.201309	weighted	1	FALSE
STAT2	MAD2L1	0.455306	0.126555	0.201839	weighted	1	FALSE
STAT2	TYMS	0.221667	0.0675312	0.20201	weighted	1	FALSE
STAT2	TSTD1	0.408698	0.09411	0.202134	weighted	1	FALSE
STAT2	PVALB	1.28809	0.222988	0.199102	weighted	1	FALSE
STAT2	RACK1	0.0671165	0.022291	0.0818342	weighted	1	FALSE
STAT2	ARFIP1	-0.256526	-0.0728723	0.175249	weighted	1	FALSE
STAT2	PAQR6	1.81358	0.492226	0.174762	weighted	1	FALSE
STAT2	SLC16A1	-0.278239	-0.119138	0.153645	weighted	1	FALSE
STAT2	RPL10	0.0541384	0.018761	0.153713	weighted	1	FALSE
STAT2	BTF3L4	0.178031	0.0404482	0.154108	weighted	1	FALSE
STAT2	PLD4	-0.244721	-0.0523072	0.154246	weighted	1	FALSE
STAT2	HSD17B11	0.258754	0.0701892	0.154253	weighted	1	FALSE
STAT2	ARG2	-0.822861	-0.161976	0.154632	weighted	1	FALSE
STAT2	TSPAN2	0.476584	0.120167	0.155018	weighted	1	FALSE
STAT2	ETNK1	-0.189923	-0.0810859	0.155202	weighted	1	FALSE
STAT2	UQCRB	0.0935186	0.0262975	0.155274	weighted	1	FALSE
STAT2	CNFN	0.745018	0.190637	0.155533	weighted	1	FALSE
STAT2	EEF1D	0.0821331	0.0251026	0.155595	weighted	1	FALSE
STAT2	KIF1A	-0.429773	-0.113323	0.15601	weighted	1	FALSE
STAT2	IFITM10	-0.939163	-0.411667	0.156127	weighted	1	FALSE
STAT2	CYP26B1	2.86401	1.12299	0.156136	weighted	1	FALSE
STAT2	ANKRD1	0.595889	0.218025	0.156145	weighted	1	FALSE
STAT2	NASP	0.102867	0.0286039	0.15653	weighted	1	FALSE
STAT2	LGMN	-0.128574	-0.0357112	0.156643	weighted	1	FALSE
STAT2	ITGB3	0.0465242	-0.944412	0.156837	weighted	1	FALSE
STAT2	PEBP1	-0.12657	-0.0253078	0.15694	weighted	1	FALSE
STAT2	ZNF618	-0.66523	-0.262082	0.157119	weighted	1	FALSE
STAT2	STAP1	-1.08724	-0.576326	0.157177	weighted	1	FALSE
STAT2	RASSF4	-0.44106	-0.0814103	0.157341	weighted	1	FALSE
STAT2	SLIT3	2.35596	1.99373	0.157572	weighted	1	FALSE
STAT2	CD47	-0.189027	-0.0626551	0.157644	weighted	1	FALSE
STAT2	ATP13A3-DT	-0.412137	-0.318918	0.157665	weighted	1	FALSE
STAT2	LACC1	-0.0822765	-0.0344254	0.158221	weighted	1	FALSE
STAT2	MZT2B	0.247125	0.0504644	0.158577	weighted	1	FALSE
STAT2	ARRB2	0.139961	0.0384112	0.153056	weighted	1	FALSE
STAT2	ARPC2	0.0594326	0.019025	0.152783	weighted	1	FALSE
STAT2	CERK	0.456892	0.1017	0.152635	weighted	1	FALSE
STAT2	SLC16A7	0.867539	0.156552	0.152599	weighted	1	FALSE
STAT2	PMP22	0.205646	0.0285957	0.147052	weighted	1	FALSE
STAT2	PRAL	-0.983207	-0.982262	0.14717	weighted	1	FALSE
STAT2	UNC119	0.154739	0.0562119	0.147282	weighted	1	FALSE
STAT2	EIF3A	0.105629	0.0249953	0.14754	weighted	1	FALSE
STAT2	RAB7A	0.135773	0.0281325	0.147877	weighted	1	FALSE
STAT2	RPS27A	0.0538973	0.0186542	0.14795	weighted	1	FALSE
STAT2	CD84	-1.68575	-0.671417	0.148008	weighted	1	FALSE
STAT2	FSIP2	-1.00649	-0.41046	0.148148	weighted	1	FALSE
STAT2	SH3BGRL3	-0.106556	-0.0241524	0.148181	weighted	1	FALSE
STAT2	ACP3	0.733568	0.179207	0.148842	weighted	1	FALSE
STAT2	CASP1	0.216131	0.0437	0.14906	weighted	1	FALSE
STAT2	SPRED1	-0.114895	-0.0484526	0.149218	weighted	1	FALSE
STAT2	ERBIN	-0.226816	-0.0559986	0.149431	weighted	1	FALSE
STAT2	HCAR1	0.516708	0.188965	0.15927	weighted	1	FALSE
STAT2	TNF	-0.392278	-0.178784	0.149456	weighted	1	FALSE
STAT2	TOR1B	-0.51151	-0.154762	0.150284	weighted	1	FALSE
STAT2	CLU	-0.449311	-0.128503	0.150422	weighted	1	FALSE
STAT2	ARHGDIB	0.115621	0.0282225	0.150517	weighted	1	FALSE
STAT2	TMLHE-AS1	1.83935	0.894767	0.1507	weighted	1	FALSE
STAT2	NOP53	0.182217	0.0572961	0.150779	weighted	1	FALSE
STAT2	FCGR3A	0.858252	0.169212	0.151028	weighted	1	FALSE
STAT2	OSBPL3	-0.764879	-0.15685	0.15141	weighted	1	FALSE
STAT2	PWWP2A	-0.371293	-0.0963725	0.151481	weighted	1	FALSE
STAT2	PRDX5	0.112296	0.0290291	0.151527	weighted	1	FALSE
STAT2	HAVCR2	-0.202502	-0.0649746	0.152079	weighted	1	FALSE
STAT2	AP1S1	-0.289637	-0.081593	0.152084	weighted	1	FALSE
STAT2	CXCL8	0.776138	0.1858	0.152412	weighted	1	FALSE
STAT2	AGO1	0.284703	0.0881082	0.152541	weighted	1	FALSE
STAT2	PLAGL2	0.381979	0.0913334	0.150023	weighted	1	FALSE
STAT2	EGLN3	0.459866	0.116327	0.159554	weighted	1	FALSE
STAT2	RHOH	-1.75258	-0.408134	0.160058	weighted	1	FALSE
STAT2	CD163	0.256369	0.0645433	0.160262	weighted	1	FALSE
STAT2	LINC01896	0.539931	0.156272	0.168161	weighted	1	FALSE
STAT2	CLINT1	0.146115	0.0320369	0.168289	weighted	1	FALSE
STAT2	GMPR	-0.193279	-0.0597627	0.168371	weighted	1	FALSE
STAT2	MKI67	0.44749	0.0833128	0.168543	weighted	1	FALSE
STAT2	RPL3	0.109652	0.0363468	0.168981	weighted	1	FALSE
STAT2	KIAA0408	-0.669165	-0.62418	0.169094	weighted	1	FALSE
STAT2	NPM1	0.0653311	0.0212924	0.169115	weighted	1	FALSE
STAT2	FKBP3	-0.0814715	-0.0386448	0.169519	weighted	1	FALSE
STAT2	TPM1	0.218926	0.0381332	0.169604	weighted	1	FALSE
STAT2	RCSD1	0.217487	0.0527329	0.169608	weighted	1	FALSE
STAT2	XACT	-0.248976	-0.0800587	0.169869	weighted	1	FALSE
STAT2	MYH9	-0.114236	-0.0291051	0.170261	weighted	1	FALSE
STAT2	LINC02154	0.83354	0.372118	0.171233	weighted	1	FALSE
STAT2	MT-TI	2.87895	0.46591	0.167332	weighted	1	FALSE
STAT2	EDEM2	-0.384586	-0.0723204	0.171304	weighted	1	FALSE
STAT2	ANPEP	-1.29373	-0.302131	0.171689	weighted	1	FALSE
STAT2	ZNF292	0.196944	0.0525657	0.171914	weighted	1	FALSE
STAT2	ORMDL3	-0.508566	-0.16701	0.172207	weighted	1	FALSE
STAT2	TNPO1	-0.1332	-0.0468119	0.172252	weighted	1	FALSE
STAT2	GNL3	0.265007	0.0679124	0.17244	weighted	1	FALSE
STAT2	TSTD3	-0.800896	-0.276922	0.17264	weighted	1	FALSE
STAT2	ZFAND6	-0.148142	-0.0330948	0.172938	weighted	1	FALSE
STAT2	RPS9	0.0562666	0.0179991	0.173069	weighted	1	FALSE
STAT2	NSMCE4A	0.279305	0.0765373	0.173367	weighted	1	FALSE
STAT2	NABP1	-0.270763	-0.0772406	0.174037	weighted	1	FALSE
STAT2	PSMB2	-0.108165	-0.0344048	0.174069	weighted	1	FALSE
STAT2	CLN8-AS1	0.239067	0.0593212	0.174105	weighted	1	FALSE
STAT2	CASKIN1	1.3411	0.709365	0.17463	weighted	1	FALSE
STAT2	PDLIM2	-0.244013	-0.0580763	0.171431	weighted	1	FALSE
STAT2	LRRC8C	0.413758	0.0819695	0.174893	weighted	1	FALSE
STAT2	CAMK2N1	1.88017	0.498458	0.167168	weighted	1	FALSE
STAT2	BTK	-0.359926	-0.102674	0.166189	weighted	1	FALSE
STAT2	C16orf54	2.45877	1.19399	0.160455	weighted	1	FALSE
STAT2	TAOK3	-0.412119	-0.102518	0.160591	weighted	1	FALSE
STAT2	ATP13A3	-0.145037	-0.0521173	0.160914	weighted	1	FALSE
STAT2	BDP1	-0.126343	-0.0461533	0.161138	weighted	1	FALSE
STAT2	TMEM256	0.209553	0.0556694	0.161247	weighted	1	FALSE
STAT2	RALA	-0.243944	-0.0620497	0.162066	weighted	1	FALSE
STAT2	HES1	-0.276534	-0.11009	0.162464	weighted	1	FALSE
STAT2	BIRC5	0.663467	0.173121	0.162513	weighted	1	FALSE
STAT2	STK17A	-0.327838	-0.0858558	0.162656	weighted	1	FALSE
STAT2	TCF15	2.76121	2.13387	0.162675	weighted	1	FALSE
STAT2	SDK1	0.539198	0.139603	0.163167	weighted	1	FALSE
STAT2	DBNL	0.188796	0.0461403	0.163506	weighted	1	FALSE
STAT2	PTOV1	0.249893	0.0488821	0.163756	weighted	1	FALSE
STAT2	UBALD2	-0.293776	-0.066204	0.16706	weighted	1	FALSE
STAT2	ETFB	-0.272331	-0.0606357	0.16384	weighted	1	FALSE
STAT2	GAS6	0.173019	0.0454389	0.164624	weighted	1	FALSE
STAT2	CAVIN3	-0.92722	-0.171582	0.164785	weighted	1	FALSE
STAT2	ATP8B3	-0.685971	-0.470754	0.165006	weighted	1	FALSE
STAT2	LPAR6	-0.0538646	-0.0229934	0.165017	weighted	1	FALSE
STAT2	MT-RNR1	0.0769149	0.0177333	0.165117	weighted	1	FALSE
STAT2	CERS6	0.394817	0.0665414	0.165178	weighted	1	FALSE
STAT2	EME1	0.329806	0.620405	0.165195	weighted	1	FALSE
STAT2	UBXN1	0.0934339	0.0356212	0.165395	weighted	1	FALSE
STAT2	CILP	0.603532	0.145981	0.165463	weighted	1	FALSE
STAT2	LINC02935	2.54127	1.47687	0.16577	weighted	1	FALSE
STAT2	PLPP1	-0.123826	-0.0574818	0.165792	weighted	1	FALSE
STAT2	GATAD1	-0.251312	-0.0736578	0.166082	weighted	1	FALSE
STAT2	UGCG	-0.0915513	-0.0550361	0.166178	weighted	1	FALSE
STAT2	TMOD2	-0.975491	-0.263737	0.164252	weighted	1	FALSE
STAT2	OTULINL	0.180014	0.038553	0.0813629	weighted	1	FALSE
STAT2	SP140L	-0.493714	-0.118179	0.0808912	weighted	1	FALSE
STAT2	FAM9C	1.93325	1.83632	0.0807638	weighted	1	FALSE
STAT2	MT-CYB	0.137102	0.0367876	0.00600688	weighted	0.478675	FALSE
STAT2	RPS13	0.114003	0.0344657	0.00608868	weighted	0.482838	FALSE
STAT2	LGI1	2.45756	1.43265	0.00647899	weighted	0.511308	FALSE
STAT2	ODC1	0.545165	0.122379	0.00654236	weighted	0.513795	FALSE
STAT2	ARHGAP18	-0.158473	-0.0536041	0.0065734	weighted	0.513795	FALSE
STAT2	IFNGR1	-0.449501	-0.116237	0.00668909	weighted	0.520347	FALSE
STAT2	KRT10	0.330403	0.0776023	0.00691868	weighted	0.535657	FALSE
STAT2	HELZ2	-0.908029	-0.459966	0.00698679	weighted	0.538379	FALSE
STAT2	CXXC5	-0.205485	-0.0690673	0.00702368	weighted	0.53868	FALSE
STAT2	MDFI	-0.486088	-0.12734	0.00715582	weighted	0.54625	FALSE
STAT2	APOE	-0.0821113	-0.0276361	0.00729016	weighted	0.553917	FALSE
STAT2	CCL3L3	0.293744	0.0605795	0.00769001	weighted	0.581264	FALSE
STAT2	CH25H	0.544872	0.126617	0.00772125	weighted	0.581264	FALSE
STAT2	PSME2	-0.188272	-0.0607932	0.00779035	weighted	0.583776	FALSE
STAT2	FOS	0.231664	0.0576135	0.00782632	weighted	0.583794	FALSE
STAT2	EVL	0.312269	0.0822916	0.00786408	weighted	0.583944	FALSE
STAT2	LINC01564	2.84335	1.73219	0.00794911	weighted	0.587587	FALSE
STAT2	RPL23A	0.184931	0.0501809	0.00811783	weighted	0.595978	FALSE
STAT2	WAKMAR2	0.617879	0.149984	0.00813559	weighted	0.595978	FALSE
STAT2	RPS23	0.120471	0.0353969	0.00878724	weighted	0.640841	FALSE
STAT2	ECE1	0.574783	0.138693	0.00891704	weighted	0.647417	FALSE
STAT2	C1orf54	0.312093	0.0894287	0.00913406	weighted	0.658383	FALSE
STAT2	GTF2A2	0.316143	0.0684069	0.00914868	weighted	0.658383	FALSE
STAT2	RPL23	0.120372	0.0326344	0.00925928	weighted	0.663419	FALSE
STAT2	SOX4	-0.256255	-0.0765621	0.00943986	weighted	0.673404	FALSE
STAT2	KCNQ1OT1	-0.391569	-0.112865	0.00989712	weighted	0.702954	FALSE
STAT2	CD163L1	1.12236	0.269084	0.0099614	weighted	0.704456	FALSE
STAT2	CTSZ	-0.169051	-0.0494237	0.00589572	weighted	0.47212	FALSE
STAT2	TFPI	-0.808591	-0.1959	0.00588238	weighted	0.47212	FALSE
STAT2	DDIT4	-0.568721	-0.157047	0.00577536	weighted	0.467061	FALSE
STAT2	RPS8	0.113525	0.0307538	0.00557498	weighted	0.453099	FALSE
STAT2	GPR160	0.368917	0.0833366	0.00248855	weighted	0.234098	FALSE
STAT2	FAR2	1.29602	0.313045	0.00249346	weighted	0.234098	FALSE
STAT2	RPS15A	0.145711	0.03867	0.0025918	weighted	0.241941	FALSE
STAT2	ARL6IP5	-0.279321	-0.0605041	0.00297195	weighted	0.275131	FALSE
STAT2	NFE2L3	-0.684236	-0.189128	0.00298104	weighted	0.275131	FALSE
STAT2	COL1A2	-0.31504	-0.103917	0.0030951	weighted	0.284054	FALSE
STAT2	BISPR	-1.87742	-0.73828	0.0032664	weighted	0.2981	FALSE
STAT2	HLA-DMB	0.729983	0.178025	0.00337573	weighted	0.306366	FALSE
STAT2	ADAM28	-0.659932	-0.157986	0.00339676	weighted	0.306572	FALSE
STAT2	CTSC	-0.159355	-0.045058	0.00342637	weighted	0.307545	FALSE
STAT2	ST8SIA4	0.382345	0.0785694	0.00347078	weighted	0.309829	FALSE
STAT2	CFD	-0.658448	-0.159878	0.00362836	weighted	0.322135	FALSE
STAT2	SPI1	-1.29674	-0.470464	0.00376482	weighted	0.332444	FALSE
STAT2	CDS1	0.462073	0.105227	0.0101761	weighted	0.716539	FALSE
STAT2	RPL7	0.411582	0.112242	0.00388555	weighted	0.340484	FALSE
STAT2	RAB7B	0.318649	0.072145	0.0039684	weighted	0.344828	FALSE
STAT2	CHMP5	-0.226042	-0.067434	0.00405567	weighted	0.350547	FALSE
STAT2	PRPF19	0.443383	0.108289	0.00408255	weighted	0.351013	FALSE
STAT2	LSP1	-1.19575	-0.512148	0.00427396	weighted	0.365546	FALSE
STAT2	TENT5A	-0.827744	-0.267529	0.00434613	weighted	0.369783	FALSE
STAT2	GADD45B	-0.257459	-0.0803814	0.00438817	weighted	0.371425	FALSE
STAT2	RPL34	0.141339	0.0368784	0.00461771	weighted	0.388839	FALSE
STAT2	SLC2A3	-0.642666	-0.232076	0.00467305	weighted	0.391482	FALSE
STAT2	TIMP1	-0.495888	-0.104685	0.00502675	weighted	0.418965	FALSE
STAT2	RPL24	0.1486	0.0377559	0.00528681	weighted	0.438402	FALSE
STAT2	JUN	-0.27402	-0.0971005	0.00537801	weighted	0.443713	FALSE
STAT2	COLEC12	0.358568	0.0803296	0.00543263	weighted	0.445967	FALSE
STAT2	RPS7	0.134086	0.037615	0.00546533	weighted	0.446408	FALSE
STAT2	SESN3	0.244263	0.0595332	0.00389756	weighted	0.340484	FALSE
STAT2	RPS24	0.119028	0.032359	0.0102605	weighted	0.719381	FALSE
STAT2	PARP12	-0.744365	-0.186388	0.0103941	weighted	0.725113	FALSE
STAT2	LAMP2	-0.225353	-0.0585741	0.0104311	weighted	0.725113	FALSE
STAT2	GPX3	0.220154	0.0537147	0.0168818	weighted	1	FALSE
STAT2	NDRG2	0.409632	0.0930857	0.0170586	weighted	1	FALSE
STAT2	RPL18A	0.284779	0.0674938	0.0171136	weighted	1	FALSE
STAT2	FBXO6	-0.440338	-0.175017	0.0171398	weighted	1	FALSE
STAT2	PDXK	0.146383	0.0368321	0.0171405	weighted	1	FALSE
STAT2	IRF9	-0.609812	-0.221732	0.017143	weighted	1	FALSE
STAT2	TRIM69	-0.767989	-0.263415	0.0174946	weighted	1	FALSE
STAT2	MT-ND1	0.163696	0.0408768	0.0177298	weighted	1	FALSE
STAT2	SLFN12	-0.727232	-0.201862	0.0177453	weighted	1	FALSE
STAT2	BNIP3	0.215713	0.0627861	0.0184068	weighted	1	FALSE
STAT2	OLR1	0.242019	0.0509851	0.0184318	weighted	1	FALSE
STAT2	EEF1A1P11	2.17052	7.35663	0.0184454	weighted	1	FALSE
STAT2	FCGRT	-0.168713	-0.0417425	0.0184468	weighted	1	FALSE
STAT2	RPL37	0.109013	0.0306578	0.016765	weighted	1	FALSE
STAT2	S100A12	1.81777	0.981682	0.0185231	weighted	1	FALSE
STAT2	RPL32	0.0991589	0.0318909	0.0187502	weighted	1	FALSE
STAT2	RPS28	0.115788	0.0295441	0.0197402	weighted	1	FALSE
STAT2	PSME1	-0.198396	-0.0493	0.0198655	weighted	1	FALSE
STAT2	ATP5MG	0.132712	0.0371081	0.0198721	weighted	1	FALSE
STAT2	ZNF330	0.279716	0.0673701	0.0201569	weighted	1	FALSE
STAT2	EIF4EBP1	0.292012	0.0715171	0.0209677	weighted	1	FALSE
STAT2	AHNAK	-0.368162	-0.0981162	0.0211935	weighted	1	FALSE
STAT2	TNFSF11	1.55091	0.298868	0.0212738	weighted	1	FALSE
STAT2	RNF130	0.1695	0.0428777	0.0216982	weighted	1	FALSE
STAT2	VCX	1.22713	1.23229	0.0217152	weighted	1	FALSE
STAT2	SP140	-1.78932	-0.759134	0.0222398	weighted	1	FALSE
STAT2	AIG1	0.455144	0.0915144	0.0222494	weighted	1	FALSE
STAT2	SYT1	0.910361	0.225654	0.0223464	weighted	1	FALSE
STAT2	BLOC1S1	0.216359	0.0630828	0.0186457	weighted	1	FALSE
STAT2	DDT	0.220949	0.0551845	0.00239783	weighted	0.227738	FALSE
STAT2	APBB3	-0.624334	-0.154117	0.0167462	weighted	1	FALSE
STAT2	MAFB	-0.300526	-0.0831142	0.0160604	weighted	0.993798	FALSE
STAT2	PLD3	-0.196085	-0.0472319	0.0105145	weighted	0.726692	FALSE
STAT2	IER5L	-0.21919	-0.0716657	0.0105427	weighted	0.726692	FALSE
STAT2	EEF1A1	0.0996888	0.0238161	0.0106976	weighted	0.734172	FALSE
STAT2	RIGI	-0.83934	-0.513302	0.0107411	weighted	0.734172	FALSE
STAT2	MAGEB2	2.15181	0.928617	0.0111244	weighted	0.757198	FALSE
STAT2	SLC29A1	-0.376141	-0.123113	0.0113109	weighted	0.766697	FALSE
STAT2	NMI	-0.43193	-0.145582	0.0114862	weighted	0.774177	FALSE
STAT2	PGA4	2.24292	0.482852	0.0115446	weighted	0.774177	FALSE
STAT2	LILRA2	0.611347	0.171669	0.0115634	weighted	0.774177	FALSE
STAT2	ENPP1	-1.98752	-0.591201	0.0116309	weighted	0.775519	FALSE
STAT2	RPS25	0.160347	0.0440919	0.0118909	weighted	0.789058	FALSE
STAT2	RPL37A	0.145201	0.0365537	0.0119305	weighted	0.789058	FALSE
STAT2	RPL27	0.130443	0.0346302	0.0120597	weighted	0.794382	FALSE
STAT2	ITGAE	0.56469	0.135617	0.0165828	weighted	1	FALSE
STAT2	TNFRSF19	0.0420973	2.84137	0.0121864	weighted	0.799508	FALSE
STAT2	EZR	0.14714	0.0389263	0.0128783	weighted	0.838168	FALSE
STAT2	RPL35A	0.130531	0.0338756	0.0131285	weighted	0.85106	FALSE
STAT2	SERP1	0.230135	0.0533182	0.013437	weighted	0.867614	FALSE
STAT2	STXBP2	0.433553	0.107768	0.0137641	weighted	0.885241	FALSE
STAT2	MGST2	0.343477	0.0708632	0.0140573	weighted	0.900551	FALSE
STAT2	ART3	1.91997	0.951075	0.0144382	weighted	0.921339	FALSE
STAT2	RPS16	0.106517	0.0313171	0.0156877	weighted	0.993798	FALSE
STAT2	PSAP	-0.131589	-0.0339219	0.0158102	weighted	0.993798	FALSE
STAT2	RPS3A	0.195346	0.0559644	0.0158341	weighted	0.993798	FALSE
STAT2	TREM2	0.447377	0.103054	0.0158518	weighted	0.993798	FALSE
STAT2	CHD7	0.264103	0.0722359	0.0159798	weighted	0.993798	FALSE
STAT2	CD86	-0.812483	-0.291407	0.0160179	weighted	0.993798	FALSE
STAT2	PLEC	-0.237395	-0.0668809	0.0160219	weighted	0.993798	FALSE
STAT2	TTYH3	-0.308533	-0.0917921	0.0124956	weighted	0.816509	FALSE
STAT2	FILIP1L	-0.680522	-0.162041	0.0227246	weighted	1	FALSE
STAT2	SIGLEC1	-0.690156	-0.579976	0.00234465	weighted	0.22399	FALSE
STAT2	IFIT5	-1.01635	-0.298955	0.0022348	weighted	0.216022	FALSE
STAT2	ITGB2	0.464021	0.105686	1.97177e-05	weighted	0.00412959	TRUE
STAT2	PTGDS	-0.313275	-0.136049	1.99871e-05	weighted	0.00413302	TRUE
STAT2	CDKN1C	-0.398558	-0.114706	2.10457e-05	weighted	0.00429753	TRUE
STAT2	IFITM1	-1.23054	-0.495835	2.23368e-05	weighted	0.00450487	TRUE
STAT2	TXNIP	-0.628012	-0.147079	2.40942e-05	weighted	0.00480004	TRUE
STAT2	SAMD9	-0.90517	-0.393691	2.6047e-05	weighted	0.00512656	TRUE
STAT2	CMTM3	-0.42385	-0.0971588	2.76268e-05	weighted	0.00537275	TRUE
STAT2	IRF7	-0.644786	-0.24767	3.01014e-05	weighted	0.00578513	TRUE
STAT2	C21orf91	-0.318617	-0.0980132	3.11135e-05	weighted	0.00591011	TRUE
STAT2	VSIG4	0.40984	0.100351	5.6464e-05	weighted	0.0106022	TRUE
STAT2	SNHG5	0.41115	0.102639	5.87214e-05	weighted	0.0109008	TRUE
STAT2	LRRK2	0.699784	0.180151	6.33666e-05	weighted	0.0115414	TRUE
STAT2	ECEL1	0.93457	0.214155	6.42652e-05	weighted	0.0115414	TRUE
STAT2	B2M	-0.14113	-0.041035	6.42913e-05	weighted	0.0115414	TRUE
STAT2	EEF1B2	0.254309	0.0683065	7.10106e-05	weighted	0.012609	TRUE
STAT2	LINC01094	0.400187	0.0948889	7.21021e-05	weighted	0.0126652	TRUE
STAT2	SLAMF7	0.411875	0.108909	8.55676e-05	weighted	0.0148706	TRUE
STAT2	OASL	-1.13594	-0.603948	8.76918e-05	weighted	0.0149897	TRUE
STAT2	PTAFR	0.437307	0.0942213	8.80886e-05	weighted	0.0149897	TRUE
STAT2	ID2	-0.326069	-0.0778603	8.98962e-05	weighted	0.0151396	TRUE
STAT2	RUNX3	-0.814348	-0.210335	9.45336e-05	weighted	0.0157582	TRUE
STAT2	SPP1	-0.646633	-0.154999	9.55363e-05	weighted	0.0157644	TRUE
STAT2	SLC40A1	0.307558	0.070119	9.81209e-05	weighted	0.016029	TRUE
STAT2	SLAMF8	0.579437	0.128147	0.000105181	weighted	0.0170122	TRUE
STAT2	CMPK2	-0.963836	-0.303026	0.000118157	weighted	0.0189236	TRUE
STAT2	TNFRSF12A	-0.316924	-0.0886813	0.000123377	weighted	0.0195678	TRUE
STAT2	SPOCK1	1.10131	0.246631	0.000126673	weighted	0.0198975	TRUE
STAT2	AP1S2	0.396818	0.0994848	1.84599e-05	weighted	0.00391638	TRUE
STAT2	FNDC1	0.334476	0.0737945	1.83477e-05	weighted	0.00391638	TRUE
STAT2	SHFL	-0.7513	-0.417575	1.63198e-05	weighted	0.00355468	TRUE
STAT2	GYPC	0.554915	0.135802	1.39087e-05	weighted	0.00307044	TRUE
STAT2	PLSCR1	-0.397668	-0.103152	8.49268e-08	weighted	3.01601e-05	TRUE
STAT2	IFIT2	-0.56595	-0.168183	9.22073e-08	weighted	3.20489e-05	TRUE
STAT2	CLDN1	-1.02994	-0.247323	1.12678e-07	weighted	3.83482e-05	TRUE
STAT2	OAS3	-1.45622	-0.565986	2.53962e-07	weighted	8.46678e-05	TRUE
STAT2	LGALS1	-0.632293	-0.160452	3.64608e-07	weighted	0.000119125	TRUE
STAT2	PARP14	-0.291131	-0.0992258	5.63761e-07	weighted	0.00018058	TRUE
STAT2	CKB	-0.518181	-0.133109	8.34466e-07	weighted	0.000262151	TRUE
STAT2	LILRB5	0.868006	0.206985	9.39244e-07	weighted	0.0002895	TRUE
STAT2	USP18	-1.37838	-0.754116	9.90655e-07	weighted	0.000299691	TRUE
STAT2	CYP1B1	-0.564686	-0.178342	1.03246e-06	weighted	0.000306659	TRUE
STAT2	SP100	-0.476803	-0.143356	1.32474e-06	weighted	0.000386446	TRUE
STAT2	SERPINF1	-0.853442	-0.18735	1.66698e-06	weighted	0.000477751	TRUE
STAT2	DHRS9	0.482597	0.106174	2.36487e-06	weighted	0.000666077	TRUE
STAT2	SERPINB6	0.369099	0.0820261	0.000137695	weighted	0.0214227	TRUE
STAT2	LIPA	0.349495	0.076022	2.67111e-06	weighted	0.000739582	TRUE
STAT2	PPA1	-0.425808	-0.169566	2.837e-06	weighted	0.000759758	TRUE
STAT2	HERC6	-1.34997	-0.653889	2.8839e-06	weighted	0.00075986	TRUE
STAT2	PGA5	0.955477	0.226645	3.43736e-06	weighted	0.000891314	TRUE
STAT2	SMAGP	0.406444	0.0973199	3.54929e-06	weighted	0.000905955	TRUE
STAT2	CAPG	-0.414608	-0.111737	3.69413e-06	weighted	0.00092842	TRUE
STAT2	RNF213	-0.321141	-0.0884408	4.877e-06	weighted	0.00120713	TRUE
STAT2	LYZ	0.437779	0.0959765	6.63835e-06	weighted	0.00161857	TRUE
STAT2	S100A4	-0.237376	-0.062577	7.24056e-06	weighted	0.00173944	TRUE
STAT2	PSMB8	-1.28018	-0.405253	8.95046e-06	weighted	0.00211905	TRUE
STAT2	IFI35	-0.44874	-0.187305	1.23507e-05	weighted	0.00288231	TRUE
STAT2	ID3	-0.535121	-0.161994	1.29981e-05	weighted	0.00299066	TRUE
STAT2	ISG20	-1.29366	-0.626397	1.31842e-05	weighted	0.00299135	TRUE
STAT2	LGALS3	-0.385724	-0.121899	1.34053e-05	weighted	0.00299986	TRUE
STAT2	TRIM25	-0.836721	-0.283122	2.75734e-06	weighted	0.000750731	TRUE
STAT2	PSMB9	-0.949062	-0.348604	0.000156025	weighted	0.0240456	TRUE
STAT2	IFITM2	-0.370356	-0.117243	0.000168983	weighted	0.0257992	TRUE
STAT2	RPL4	0.232105	0.0642098	0.000184437	weighted	0.0278979	TRUE
STAT2	NCF4	-0.912603	-0.242158	0.00118118	weighted	0.13634	FALSE
STAT2	GBP3	-1.56824	-0.689598	0.00118513	weighted	0.13634	FALSE
STAT2	DANCR	0.684257	0.180586	0.00123813	weighted	0.141441	FALSE
STAT2	MT-ATP6	0.178398	0.0441322	0.0012547	weighted	0.142339	FALSE
STAT2	SERPINB1	0.278371	0.064552	0.00138431	weighted	0.155959	FALSE
STAT2	RPS21	0.181429	0.0510365	0.00147391	weighted	0.164916	FALSE
STAT2	RASGRP3	-0.51691	-0.178264	0.00153638	weighted	0.170737	FALSE
STAT2	RPL5	0.134787	0.0388073	0.00156867	weighted	0.173147	FALSE
STAT2	DTX3L	-0.457762	-0.161588	0.00163126	weighted	0.178848	FALSE
STAT2	SLC24A4	2.97798	0.691892	0.00166576	weighted	0.180298	FALSE
STAT2	PTPRC	-1.09401	-0.444239	0.00166657	weighted	0.180298	FALSE
STAT2	PLAU	-0.292386	-0.103931	0.0016889	weighted	0.181512	FALSE
STAT2	S100A9	0.779869	0.182683	0.00171524	weighted	0.182423	FALSE
STAT2	TAP1	-0.987046	-0.374312	0.00114725	weighted	0.133868	FALSE
STAT2	LINC02611	0.511258	0.113104	0.00171971	weighted	0.182423	FALSE
STAT2	PGM1	0.718944	0.159419	0.00176595	weighted	0.184576	FALSE
STAT2	PLXNC1	-0.596583	-0.165346	0.0017739	weighted	0.184576	FALSE
STAT2	RPL22	0.230211	0.0606773	0.00179553	weighted	0.184695	FALSE
STAT2	SLC49A4	0.476449	0.113622	0.00179766	weighted	0.184695	FALSE
STAT2	MMP9	-1.23184	-0.293476	0.00183899	weighted	0.18776	FALSE
STAT2	CD74	0.221362	0.0581961	0.00186255	weighted	0.188985	FALSE
STAT2	FGL2	0.308529	0.06647	0.00199208	weighted	0.200061	FALSE
STAT2	IGFBP4	-0.396135	-0.113261	0.0019962	weighted	0.200061	FALSE
STAT2	MT-ND3	0.176528	0.0398836	0.00202665	weighted	0.201874	FALSE
STAT2	RAMP1	0.413981	0.0792145	0.00211589	weighted	0.209486	FALSE
STAT2	RAB13	0.331399	0.0836676	0.00213907	weighted	0.210505	FALSE
STAT2	HTRA1	-0.329749	-0.0813399	0.00219644	weighted	0.214856	FALSE
STAT2	DHRS7	0.330592	0.0787651	0.00222159	weighted	0.216022	FALSE
STAT2	CKLF	-0.348643	-0.0755447	0.00174706	weighted	0.184129	FALSE
STAT2	RPL31	0.191458	0.0500322	0.00227429	weighted	0.218546	FALSE
STAT2	CYSLTR1	-0.85771	-0.231464	0.00113641	weighted	0.133557	FALSE
STAT2	ATXN1-AS1	0.73215	0.207825	0.00108337	weighted	0.129182	FALSE
STAT2	APOL6	-1.26129	-0.564109	0.000195406	weighted	0.0292859	TRUE
STAT2	TRIM22	-0.453613	-0.117689	0.000199967	weighted	0.029697	TRUE
STAT2	CD9	-0.575888	-0.132731	0.000204168	weighted	0.0300476	TRUE
STAT2	CD14	-0.77728	-0.21074	0.000209219	weighted	0.0305161	TRUE
STAT2	CCL2	-0.195741	-0.0591098	0.000246158	weighted	0.0355862	TRUE
STAT2	ALOX5	-1.16441	-0.281224	0.000286853	weighted	0.0411055	TRUE
STAT2	MT-CO3	0.170386	0.0400245	0.000292475	weighted	0.0415467	TRUE
STAT2	GIRGL	0.646312	0.166289	0.000363896	weighted	0.0512466	FALSE
STAT2	RPL26	0.211817	0.064213	0.000457309	weighted	0.0638512	FALSE
STAT2	BLVRB	0.428319	0.107625	0.000473003	weighted	0.0654828	FALSE
STAT2	TNFRSF10D	1.13842	0.269545	0.000506326	weighted	0.069507	FALSE
STAT2	RGS16	-1.09287	-0.240041	0.000611979	weighted	0.082132	FALSE
STAT2	UNC5B	-1.1795	-0.329182	0.000615115	weighted	0.082132	FALSE
STAT2	IGSF6	0.28986	0.0617344	0.00112141	weighted	0.132749	FALSE
STAT2	BCHE	1.356	0.280924	0.000616079	weighted	0.082132	FALSE
STAT2	MS4A7	-0.802459	-0.219455	0.000638833	weighted	0.0841611	FALSE
STAT2	SERPINB9	0.482404	0.117128	0.000698722	weighted	0.0913145	FALSE
STAT2	PNPT1	-0.495638	-0.191907	0.000704601	weighted	0.0913521	FALSE
STAT2	CALD1	-0.259451	-0.0731023	0.000739255	weighted	0.0944122	FALSE
STAT2	CCL8	-1.43317	-0.502046	0.000741499	weighted	0.0944122	FALSE
STAT2	AEBP1	-0.435383	-0.11238	0.000745542	weighted	0.0944122	FALSE
STAT2	HLA-C	-0.186388	-0.0546347	0.00076505	weighted	0.0957219	FALSE
STAT2	NAP1L1	0.170414	0.0496742	0.000767604	weighted	0.0957219	FALSE
STAT2	S100B	-1.07223	-0.218809	0.00085449	weighted	0.10575	FALSE
STAT2	AIF1	0.193378	0.0516084	0.000882731	weighted	0.108423	FALSE
STAT2	CD164	-0.291552	-0.0752953	0.000963284	weighted	0.117434	FALSE
STAT2	GPNMB	-0.879846	-0.33334	0.00100183	weighted	0.121229	FALSE
STAT2	EIF3L	0.310569	0.0871756	0.00106243	weighted	0.127617	FALSE
STAT2	FNDC1-AS1	0.812966	0.187251	0.000618403	weighted	0.082132	FALSE
STAT2	TCHH	0.324169	0.0648567	0.208385	weighted	1	FALSE
STAT2	OPTN	-0.327358	-0.0777427	0.0227426	weighted	1	FALSE
STAT2	ATF3	-0.646766	-0.223065	0.0230837	weighted	1	FALSE
STAT2	FHL2	1.39952	0.46163	0.0590672	weighted	1	FALSE
STAT2	TBC1D22A-DT	0.519112	0.205184	0.0592423	weighted	1	FALSE
STAT2	COX7C	0.129765	0.0298644	0.0595882	weighted	1	FALSE
STAT2	RPS4X	0.0814402	0.0245638	0.0597317	weighted	1	FALSE
STAT2	NEAT1	-0.0871045	-0.0298428	0.0598386	weighted	1	FALSE
STAT2	SH3BGRL	-0.183504	-0.0470323	0.0600049	weighted	1	FALSE
STAT2	MAP4	-0.286779	-0.0557093	0.0601061	weighted	1	FALSE
STAT2	ATP11B-DT	0.844356	1.01058	0.0605105	weighted	1	FALSE
STAT2	SNRPB2	0.219641	0.0468529	0.060527	weighted	1	FALSE
STAT2	TOP2A	0.461448	0.130174	0.0605991	weighted	1	FALSE
STAT2	JUND	-0.144815	-0.0320727	0.0606057	weighted	1	FALSE
STAT2	CCT8	0.131741	0.0352601	0.0609213	weighted	1	FALSE
STAT2	OSBPL11	0.233821	0.0526936	0.0609687	weighted	1	FALSE
STAT2	MSH6	0.412692	0.0856933	0.0610963	weighted	1	FALSE
STAT2	FSCN1	0.171075	0.0370699	0.0614392	weighted	1	FALSE
STAT2	CMTM7	0.253553	0.063248	0.0617818	weighted	1	FALSE
STAT2	TALAM1	-0.119931	-0.0354112	0.0621616	weighted	1	FALSE
STAT2	SND1	0.442888	0.0783918	0.0622136	weighted	1	FALSE
STAT2	SPARC	-0.171885	-0.052605	0.0625892	weighted	1	FALSE
STAT2	RPL11	0.0686827	0.0212355	0.0636626	weighted	1	FALSE
STAT2	SHTN1	0.163952	0.0459454	0.0637049	weighted	1	FALSE
STAT2	LPP	0.208618	0.0504513	0.0639024	weighted	1	FALSE
STAT2	TIFAB	0.459884	0.106459	0.0641935	weighted	1	FALSE
STAT2	IL12B	1.18336	0.251729	0.0642094	weighted	1	FALSE
STAT2	FERMT3	-0.800132	-0.352738	0.06514	weighted	1	FALSE
STAT2	CD44	0.657511	0.140529	0.065161	weighted	1	FALSE
STAT2	BTF3	0.115817	0.0295971	0.0652124	weighted	1	FALSE
STAT2	IL6ST	0.256697	0.0548258	0.0585955	weighted	1	FALSE
STAT2	RNASEH2C	0.338676	0.0803389	0.0584998	weighted	1	FALSE
STAT2	CLIC4	-0.373205	-0.10529	0.0584438	weighted	1	FALSE
STAT2	RAP2B	-0.266972	-0.0849807	0.0582085	weighted	1	FALSE
STAT2	SLPI	0.126704	0.0226615	0.0500644	weighted	1	FALSE
STAT2	CCDC85B	-0.414481	-0.118812	0.0502801	weighted	1	FALSE
STAT2	DPYSL2	0.251977	0.0477377	0.0503098	weighted	1	FALSE
STAT2	CREB5	-1.00905	-0.291612	0.0504323	weighted	1	FALSE
STAT2	DUSP3	-0.269535	-0.096506	0.0505078	weighted	1	FALSE
STAT2	LINC01980	-1.00981	-0.468004	0.0505307	weighted	1	FALSE
STAT2	TUBAP2	2.33198	5.34876	0.0507437	weighted	1	FALSE
STAT2	WNT5A	-0.25061	-0.0804702	0.0508557	weighted	1	FALSE
STAT2	AOAH	0.455847	0.112891	0.0516705	weighted	1	FALSE
STAT2	TGFBR1	-0.208746	-0.0559171	0.0517104	weighted	1	FALSE
STAT2	SAMD4A	-0.484437	-0.159284	0.0523178	weighted	1	FALSE
STAT2	AOC1	-1.13539	-0.258838	0.052428	weighted	1	FALSE
STAT2	NACA	0.0798259	0.0255064	0.0527049	weighted	1	FALSE
STAT2	RPL10A	0.0819008	0.0267395	0.0657234	weighted	1	FALSE
STAT2	MFSD12	-0.375424	-0.092368	0.0531598	weighted	1	FALSE
STAT2	PHACTR4	-0.282466	-0.0925698	0.0534071	weighted	1	FALSE
STAT2	EVI2A	-0.263511	-0.0599395	0.0534634	weighted	1	FALSE
STAT2	BCL11B	0.690116	0.145432	0.0535688	weighted	1	FALSE
STAT2	FYB1	-0.119685	-0.0454949	0.0536608	weighted	1	FALSE
STAT2	SLC7A5	-0.471731	-0.156858	0.0537328	weighted	1	FALSE
STAT2	CBR1	-0.237361	-0.0986527	0.0537595	weighted	1	FALSE
STAT2	PPIA	0.138748	0.0291549	0.0542616	weighted	1	FALSE
STAT2	TMEM105	1.90704	4.89907	0.0553543	weighted	1	FALSE
STAT2	RPS20	0.0865299	0.025511	0.0563539	weighted	1	FALSE
STAT2	GDF15	-1.16017	-0.307568	0.0566662	weighted	1	FALSE
STAT2	TPT1	0.0657811	0.018103	0.0567058	weighted	1	FALSE
STAT2	RPL29	0.0742721	0.025099	0.0578784	weighted	1	FALSE
STAT2	ITM2B	-0.0901933	-0.0217073	0.0581542	weighted	1	FALSE
STAT2	LINC01736	0.802086	0.200792	0.053239	weighted	1	FALSE
STAT2	RPS15	0.0767441	0.0291507	0.0657539	weighted	1	FALSE
STAT2	HSD17B2-AS1	2.13581	1.70431	0.065926	weighted	1	FALSE
STAT2	HLA-E	-0.0864335	-0.0386841	0.0659764	weighted	1	FALSE
STAT2	TNFSF10	-0.304813	-0.130988	0.0725347	weighted	1	FALSE
STAT2	SLC38A4	2.68806	1.22419	0.0728163	weighted	1	FALSE
STAT2	PGBD5	-0.695757	-0.248823	0.0728923	weighted	1	FALSE
STAT2	EPCAM-DT	3.35745	0.965233	0.0730295	weighted	1	FALSE
STAT2	CDT1	0.953655	0.243353	0.0730743	weighted	1	FALSE
STAT2	PIK3IP1	-1.55692	-0.364774	0.0732502	weighted	1	FALSE
STAT2	TMEM50A	-0.103702	-0.0324856	0.0732526	weighted	1	FALSE
STAT2	IFI30	-1.16574	-0.377778	0.0732827	weighted	1	FALSE
STAT2	IQCE	-0.560674	-0.16895	0.0734528	weighted	1	FALSE
STAT2	NT5DC2	0.193854	0.0401962	0.0737695	weighted	1	FALSE
STAT2	PRKCB	0.360557	0.0980211	0.0740794	weighted	1	FALSE
STAT2	SYK	0.165799	0.0465823	0.0751178	weighted	1	FALSE
STAT2	SLC22A18AS	-0.532344	-0.442869	0.0753121	weighted	1	FALSE
STAT2	ID1	-0.219118	-0.100347	0.0723272	weighted	1	FALSE
STAT2	GABARAP	0.240161	0.078585	0.0753708	weighted	1	FALSE
STAT2	NUDT3	0.354012	0.09474	0.0760115	weighted	1	FALSE
STAT2	SLFN12L	-1.58047	-1.17819	0.0763942	weighted	1	FALSE
STAT2	GCNT1	0.272163	0.0503013	0.076541	weighted	1	FALSE
STAT2	SCD	-0.228709	-0.086211	0.0768546	weighted	1	FALSE
STAT2	CHST11	-0.781373	-0.18187	0.076888	weighted	1	FALSE
STAT2	EIF3F	0.104602	0.0335729	0.0770317	weighted	1	FALSE
STAT2	PCBP2	0.161094	0.0366254	0.0770912	weighted	1	FALSE
STAT2	RRP1B	0.240899	0.0593764	0.0772716	weighted	1	FALSE
STAT2	GPR34	-0.354674	-0.143254	0.0779008	weighted	1	FALSE
STAT2	RSL1D1	0.159421	0.0459364	0.0784775	weighted	1	FALSE
STAT2	H2AZ1	0.115363	0.0282024	0.0790738	weighted	1	FALSE
STAT2	ODAD3	0.915224	0.221325	0.0798266	weighted	1	FALSE
STAT2	DTNA	-0.422519	-0.161047	0.0806706	weighted	1	FALSE
STAT2	NPC2	0.0896502	0.0200696	0.0758892	weighted	1	FALSE
STAT2	PDLIM7	-0.244124	-0.0854499	0.0500076	weighted	1	FALSE
STAT2	ZNF710	0.323371	0.0883134	0.0721018	weighted	1	FALSE
STAT2	HPSE	0.393528	0.0872168	0.071636	weighted	1	FALSE
STAT2	PCLAF	0.391565	0.115132	0.0660201	weighted	1	FALSE
STAT2	SH3GL2	0.574582	0.926265	0.0661951	weighted	1	FALSE
STAT2	RPLP2	0.0850883	0.0233314	0.0663669	weighted	1	FALSE
STAT2	HSH2D	-1.11411	-0.689913	0.0665186	weighted	1	FALSE
STAT2	RPL12	0.0990251	0.0250789	0.0665618	weighted	1	FALSE
STAT2	RBMS2	0.37714	0.0771861	0.0665853	weighted	1	FALSE
STAT2	MT-ND4	0.0936736	0.0225184	0.0666281	weighted	1	FALSE
STAT2	LIMA1	0.218239	0.0524691	0.0666937	weighted	1	FALSE
STAT2	TGM1	-1.4247	-1.12927	0.0667332	weighted	1	FALSE
STAT2	FUT8	-0.534188	-0.108697	0.0668874	weighted	1	FALSE
STAT2	PIK3AP1	-0.559967	-0.266971	0.0670916	weighted	1	FALSE
STAT2	HK1	0.323804	0.0687395	0.0674218	weighted	1	FALSE
STAT2	CSF3R	0.354265	0.0938525	0.0682951	weighted	1	FALSE
STAT2	HMGB2	0.442662	0.105129	0.0716433	weighted	1	FALSE
STAT2	TLR2	0.535356	0.153918	0.0685941	weighted	1	FALSE
STAT2	GPR68	-2.05272	-0.62893	0.0688945	weighted	1	FALSE
STAT2	RPS27	0.120183	0.031147	0.0690103	weighted	1	FALSE
STAT2	FMN1	0.454478	0.0957377	0.0690572	weighted	1	FALSE
STAT2	SNHG29	0.0918014	0.0297447	0.0691291	weighted	1	FALSE
STAT2	TRIM5	-0.502107	-0.1517	0.0692203	weighted	1	FALSE
STAT2	PPP1CC	0.223806	0.0743713	0.069616	weighted	1	FALSE
STAT2	RBM43	-0.712926	-0.265843	0.0705924	weighted	1	FALSE
STAT2	ACTN1	0.215425	0.0424268	0.0706487	weighted	1	FALSE
STAT2	TSEN34	0.444892	0.0788507	0.0707687	weighted	1	FALSE
STAT2	ITGB7	-0.549669	-0.133388	0.070919	weighted	1	FALSE
STAT2	RPL13	0.0751832	0.0214184	0.0710015	weighted	1	FALSE
STAT2	SLC7A7	0.189864	0.0393948	0.0711317	weighted	1	FALSE
STAT2	SDHB	0.25659	0.0656215	0.0712332	weighted	1	FALSE
STAT2	NT5C3A	-0.407809	-0.132833	0.068621	weighted	1	FALSE
STAT2	C3AR1	-1.10233	-0.271389	0.0227669	weighted	1	FALSE
STAT2	TAL1	-1.60164	-0.755298	0.0499418	weighted	1	FALSE
STAT2	RPL6	0.125039	0.0355415	0.0495534	weighted	1	FALSE
STAT2	TRIM14	-1.19748	-0.537257	0.0294126	weighted	1	FALSE
STAT2	KLF2	0.65268	0.159002	0.0296599	weighted	1	FALSE
STAT2	DDIT3	-0.527401	-0.165523	0.0298081	weighted	1	FALSE
STAT2	RPS18	0.0968527	0.0308291	0.0298623	weighted	1	FALSE
STAT2	MGLL	-0.574471	-0.185302	0.029977	weighted	1	FALSE
STAT2	LPCAT2	0.248357	0.0511736	0.030161	weighted	1	FALSE
STAT2	ANXA1	0.12869	0.0333134	0.030275	weighted	1	FALSE
STAT2	MEF2C	-0.350811	-0.121353	0.0303625	weighted	1	FALSE
STAT2	RPS6	0.0923802	0.02651	0.0307485	weighted	1	FALSE
STAT2	RPL39	0.103303	0.0298484	0.0310077	weighted	1	FALSE
STAT2	RNASE2	0.773859	0.1783	0.0310998	weighted	1	FALSE
STAT2	C6orf62	-0.178086	-0.0714138	0.0313471	weighted	1	FALSE
STAT2	ATM	0.220991	0.0565193	0.031458	weighted	1	FALSE
STAT2	TCEAL3	0.215705	0.0448913	0.0316057	weighted	1	FALSE
STAT2	RPL27A	0.144489	0.037762	0.0320082	weighted	1	FALSE
STAT2	COL5A1	-0.8581	-0.20123	0.0325365	weighted	1	FALSE
STAT2	HSPA5	-0.122185	-0.0360968	0.0325636	weighted	1	FALSE
STAT2	PHF11	-0.398924	-0.138044	0.0327507	weighted	1	FALSE
STAT2	PPM1K	-0.378351	-0.114791	0.033144	weighted	1	FALSE
STAT2	PF4V1	0.435414	0.111387	0.0332054	weighted	1	FALSE
STAT2	ASAH1	-0.125512	-0.038419	0.0332446	weighted	1	FALSE
STAT2	RPL14	0.0970207	0.029751	0.033334	weighted	1	FALSE
STAT2	ATP8B4	-1.46661	-0.360377	0.0334538	weighted	1	FALSE
STAT2	ADORA3	-0.859955	-0.31142	0.0336607	weighted	1	FALSE
STAT2	AXL	-0.40876	-0.134257	0.0337349	weighted	1	FALSE
STAT2	MTATP6P1	0.399862	0.0929395	0.0339115	weighted	1	FALSE
STAT2	IFNE	2.60725	1.68601	0.033948	weighted	1	FALSE
STAT2	MAP3K5-AS2	0.670974	0.173704	0.0292735	weighted	1	FALSE
STAT2	CLDN4	0.623311	0.126271	0.028824	weighted	1	FALSE
STAT2	OSTM1	-0.234701	-0.0759819	0.0287319	weighted	1	FALSE
STAT2	ABHD12	0.29409	0.0514979	0.0284851	weighted	1	FALSE
STAT2	CASP4	-0.899149	-0.294548	0.0232583	weighted	1	FALSE
STAT2	BCL2A1	0.442228	0.106908	0.0232722	weighted	1	FALSE
STAT2	HLA-F	-0.672776	-0.313315	0.0233361	weighted	1	FALSE
STAT2	MT-ND2	0.120448	0.0310623	0.0235817	weighted	1	FALSE
STAT2	FST	0.357424	0.0811702	0.0236229	weighted	1	FALSE
STAT2	SELENOW	-0.156984	-0.0484109	0.0237547	weighted	1	FALSE
STAT2	PLAUR	-0.28004	-0.0838236	0.024209	weighted	1	FALSE
STAT2	ARL4C	-0.630031	-0.213863	0.0243042	weighted	1	FALSE
STAT2	BTG2	-0.259136	-0.0607243	0.0245527	weighted	1	FALSE
STAT2	MARCKSL1	0.244936	0.0671889	0.0247213	weighted	1	FALSE
STAT2	SCPEP1	-0.230846	-0.0963944	0.0248333	weighted	1	FALSE
STAT2	TUBB	0.149294	0.0348285	0.0248904	weighted	1	FALSE
STAT2	TGFBR2	-0.347189	-0.0935293	0.02502	weighted	1	FALSE
STAT2	R3HDM2	-0.357079	-0.145643	0.0344302	weighted	1	FALSE
STAT2	MKNK1	0.24913	0.0590245	0.0254892	weighted	1	FALSE
STAT2	S100A8	0.85287	0.18043	0.025839	weighted	1	FALSE
STAT2	DHX58	-0.937624	-0.506769	0.025978	weighted	1	FALSE
STAT2	TMEM273	0.551719	0.151686	0.0262193	weighted	1	FALSE
STAT2	HMOX1	0.215774	0.0410627	0.0263374	weighted	1	FALSE
STAT2	ATAD2	0.60754	0.126526	0.0265864	weighted	1	FALSE
STAT2	CRYBG3	0.323028	0.079841	0.02672	weighted	1	FALSE
STAT2	RRBP1	-0.164187	-0.0465941	0.0271643	weighted	1	FALSE
STAT2	RPS29	0.11412	0.0314705	0.0272223	weighted	1	FALSE
STAT2	ABCG1	0.295111	0.0649315	0.0272282	weighted	1	FALSE
STAT2	PABPC1	0.14348	0.0338128	0.0273508	weighted	1	FALSE
STAT2	RGS10	0.123522	0.037436	0.0275897	weighted	1	FALSE
STAT2	MMP2	-0.441611	-0.125184	0.0282095	weighted	1	FALSE
STAT2	CAMK1	-0.574245	-0.153611	0.028485	weighted	1	FALSE
STAT2	PARP10	-1.29632	-0.405936	0.025641	weighted	1	FALSE
STAT2	GYG1	0.248676	0.0740133	0.0345407	weighted	1	FALSE
STAT2	MIR124-1HG	0.654948	0.157516	0.0347122	weighted	1	FALSE
STAT2	CLEC5A	1.01323	0.270752	0.0352623	weighted	1	FALSE
STAT2	KLK1	0.969711	0.238434	0.0429706	weighted	1	FALSE
STAT2	PTPRE	0.152995	0.040448	0.0431791	weighted	1	FALSE
STAT2	KIF11	0.843609	0.214172	0.0435816	weighted	1	FALSE
STAT2	HRH2	0.712145	0.154752	0.044051	weighted	1	FALSE
STAT2	RPL35	0.111817	0.0301514	0.0441757	weighted	1	FALSE
STAT2	HELLS	0.532619	0.107394	0.0444575	weighted	1	FALSE
STAT2	PGK1	0.132568	0.0364108	0.0445974	weighted	1	FALSE
STAT2	NCAPG	0.554025	0.163783	0.0450317	weighted	1	FALSE
STAT2	ADD1	-0.245743	-0.0665702	0.0452586	weighted	1	FALSE
STAT2	RPL7A	0.0895537	0.0280288	0.0452798	weighted	1	FALSE
STAT2	LST1	0.220128	0.0543746	0.0460307	weighted	1	FALSE
STAT2	RHOB	-0.419119	-0.108973	0.0465382	weighted	1	FALSE
STAT2	CCR1	0.41159	0.0845859	0.0467114	weighted	1	FALSE
STAT2	SLC16A3	-0.34437	-0.107683	0.042909	weighted	1	FALSE
STAT2	FZD5	0.60404	0.132701	0.0469201	weighted	1	FALSE
STAT2	FN1	0.127077	0.0278051	0.0470856	weighted	1	FALSE
STAT2	EMILIN2	0.295298	0.0596557	0.0472468	weighted	1	FALSE
STAT2	APPL1	-0.342763	-0.0790307	0.0473481	weighted	1	FALSE
STAT2	LTB	-0.967355	-0.204216	0.0477284	weighted	1	FALSE
STAT2	FLNB	-0.77045	-0.268827	0.0479838	weighted	1	FALSE
STAT2	IFT20	0.234021	0.076874	0.048174	weighted	1	FALSE
STAT2	NEK6	-0.177246	-0.0670505	0.0482877	weighted	1	FALSE
STAT2	LFNG	-0.661404	-0.242608	0.0485043	weighted	1	FALSE
STAT2	RNASET2	0.163327	0.0430493	0.0485162	weighted	1	FALSE
STAT2	RPL36	0.114822	0.0286274	0.0485416	weighted	1	FALSE
STAT2	TUT4	0.196386	0.0374051	0.0485693	weighted	1	FALSE
STAT2	PDPN	0.235956	0.0444583	0.0489602	weighted	1	FALSE
STAT2	DPYD	0.235388	0.0681389	0.0493119	weighted	1	FALSE
STAT2	ENG	-0.93057	-0.268421	0.0470709	weighted	1	FALSE
STAT2	UBE2C	0.482388	0.160819	0.0496588	weighted	1	FALSE
STAT2	CLEC14A	0.987849	0.217138	0.0427727	weighted	1	FALSE
STAT2	IRF2BPL	-0.212411	-0.0734671	0.0427237	weighted	1	FALSE
STAT2	EIF1	0.1081	0.0290115	0.0354502	weighted	1	FALSE
STAT2	DTL	1.26899	0.266396	0.0356522	weighted	1	FALSE
STAT2	RPS14	0.0780054	0.023829	0.0359194	weighted	1	FALSE
STAT2	CCL13	-0.112849	-0.0443448	0.0363122	weighted	1	FALSE
STAT2	CTSS	-0.0944705	-0.0302209	0.0364416	weighted	1	FALSE
STAT2	PNP	0.289779	0.0637668	0.0368801	weighted	1	FALSE
STAT2	C5AR1	0.417344	0.0756081	0.0369525	weighted	1	FALSE
STAT2	GATM	0.316681	0.0743189	0.0373601	weighted	1	FALSE
STAT2	GIMAP1	0.373356	0.088543	0.0376006	weighted	1	FALSE
STAT2	STMN1	0.183934	0.0407825	0.0379256	weighted	1	FALSE
STAT2	ME1	-0.617733	-0.132071	0.0384642	weighted	1	FALSE
STAT2	RAD51AP1	0.497481	0.128865	0.0387073	weighted	1	FALSE
STAT2	NAGA	0.242167	0.0571082	0.0387164	weighted	1	FALSE
STAT2	TIPARP	-0.29629	-0.094192	0.0427397	weighted	1	FALSE
STAT2	COMP	0.548952	0.109216	0.0390302	weighted	1	FALSE
STAT2	TCEAL9	0.225021	0.0523031	0.0397978	weighted	1	FALSE
STAT2	MYRFL	1.32004	1.4791	0.0399164	weighted	1	FALSE
STAT2	TRIM56	-0.481076	-0.111516	0.0399596	weighted	1	FALSE
STAT2	PROC	-0.48757	-0.122796	0.0400206	weighted	1	FALSE
STAT2	RTN1	0.94201	0.242633	0.0400339	weighted	1	FALSE
STAT2	KLF13	-0.349242	-0.12163	0.0404435	weighted	1	FALSE
STAT2	EMP1	-2.29356	-0.657127	0.0410833	weighted	1	FALSE
STAT2	JAG1	-0.616951	-0.179311	0.0411874	weighted	1	FALSE
STAT2	CTBP2	0.392761	0.0937812	0.0418727	weighted	1	FALSE
STAT2	RSRP1	-0.245384	-0.0486933	0.0420716	weighted	1	FALSE
STAT2	LINC00622	1.56073	0.791961	0.0421478	weighted	1	FALSE
STAT2	GAPLINC	-1.39358	-0.48216	0.0423625	weighted	1	FALSE
STAT2	MTMR11	0.726903	0.190335	0.0426713	weighted	1	FALSE
STAT2	SEC63	0.293665	0.070829	0.0394755	weighted	1	FALSE
STAT2	ACTR3-AS1	-0.769718	-0.528041	0.208463	weighted	1	FALSE
STAT2	CD4	-0.542009	-0.17943	0.208541	weighted	1	FALSE
STAT2	NFAM1	0.306295	0.0902103	0.208632	weighted	1	FALSE
STAT2	RPL21	0.30024	0.0783071	0.323977	weighted	1	FALSE
STAT2	GSN-AS1	-0.691528	-0.847013	0.324026	weighted	1	FALSE
STAT2	CLTA	0.0349582	0.0133377	0.324283	weighted	1	FALSE
STAT2	WDR1	0.114441	0.0277695	0.324391	weighted	1	FALSE
STAT2	SH3RF1	0.416734	0.110662	0.32446	weighted	1	FALSE
STAT2	USP1	0.183964	0.0520181	0.324473	weighted	1	FALSE
STAT2	SEPTIN6	0.106558	0.0302244	0.32453	weighted	1	FALSE
STAT2	CIAPIN1	-0.167871	-0.0732445	0.3246	weighted	1	FALSE
STAT2	ABCC2	1.14692	0.70042	0.324694	weighted	1	FALSE
STAT2	SEMA3C	0.226473	0.0436978	0.324896	weighted	1	FALSE
STAT2	MTND4P24	0.925955	0.319171	0.324931	weighted	1	FALSE
STAT2	EPM2A	-0.830163	-0.314267	0.325295	weighted	1	FALSE
STAT2	CD300LF	-0.845774	-0.383953	0.325309	weighted	1	FALSE
STAT2	SLTM	-0.129451	-0.0337774	0.325314	weighted	1	FALSE
STAT2	GM2A	-0.11364	-0.0261244	0.325347	weighted	1	FALSE
STAT2	ADPGK-AS1	0.911427	0.344632	0.325376	weighted	1	FALSE
STAT2	RARG	-1.97833	-0.263012	0.325492	weighted	1	FALSE
STAT2	PRSS12	-0.855664	-0.512954	0.325511	weighted	1	FALSE
STAT2	SLC12A5-AS1	-0.375481	-0.216676	0.325551	weighted	1	FALSE
STAT2	DCP1A	-0.352936	-0.100308	0.325571	weighted	1	FALSE
STAT2	SASH1	0.570816	0.107783	0.325889	weighted	1	FALSE
STAT2	ZDHHC2	0.4298	0.0717745	0.326052	weighted	1	FALSE
STAT2	PPIF	-0.0704318	-0.0263681	0.326504	weighted	1	FALSE
STAT2	PRDX1	-0.0545577	-0.0141205	0.326581	weighted	1	FALSE
STAT2	HIF1A	-0.0919838	-0.027933	0.326648	weighted	1	FALSE
STAT2	C1QTNF1	2.0217	0.880338	0.326656	weighted	1	FALSE
STAT2	SNPH	-0.0221999	-0.403839	0.326673	weighted	1	FALSE
STAT2	NFKBIA	-0.0884987	-0.0228149	0.323976	weighted	1	FALSE
STAT2	STYXL2	-0.73116	-0.962282	0.323792	weighted	1	FALSE
STAT2	SYTL2	0.701792	0.379336	0.323692	weighted	1	FALSE
STAT2	RNF5	-0.0932869	-0.0341739	0.323421	weighted	1	FALSE
STAT2	TMEM144	0.255364	0.055803	0.320002	weighted	1	FALSE
STAT2	PTBP3	-0.175659	-0.0375592	0.320296	weighted	1	FALSE
STAT2	TNK2	-0.405371	-0.205053	0.320443	weighted	1	FALSE
STAT2	MEF2A	-0.0686775	-0.0275912	0.320648	weighted	1	FALSE
STAT2	VLDLR	0.72784	0.161638	0.320857	weighted	1	FALSE
STAT2	ASPM	0.448495	0.0857135	0.320973	weighted	1	FALSE
STAT2	ATAD5	0.553185	0.100325	0.321131	weighted	1	FALSE
STAT2	VSIR	-0.428165	-0.0994631	0.321207	weighted	1	FALSE
STAT2	RAB11FIP4	-1.03162	-0.185002	0.321222	weighted	1	FALSE
STAT2	CWF19L2	0.397218	0.105345	0.32133	weighted	1	FALSE
STAT2	APELA	0.0453283	-0.710607	0.321682	weighted	1	FALSE
STAT2	PMEL	-0.384135	-0.527456	0.32173	weighted	1	FALSE
STAT2	RRAGD	0.188194	0.0365971	0.321755	weighted	1	FALSE
STAT2	EPDR1	-0.62108	-0.453304	0.326738	weighted	1	FALSE
STAT2	HSPA4	-0.0405543	-0.0206016	0.321793	weighted	1	FALSE
STAT2	THEM6	-0.589056	-0.218496	0.322054	weighted	1	FALSE
STAT2	MRPL52	0.174987	0.0408914	0.322136	weighted	1	FALSE
STAT2	KRAS	-0.084879	-0.0415906	0.322184	weighted	1	FALSE
STAT2	UFM1	0.106108	0.0343292	0.322361	weighted	1	FALSE
STAT2	CXCR2	0.714658	0.221636	0.322521	weighted	1	FALSE
STAT2	ATRAID	-0.118725	-0.0316757	0.322528	weighted	1	FALSE
STAT2	LNCAROD	-1.98252	-1.36677	0.322532	weighted	1	FALSE
STAT2	FYTTD1	-0.161804	-0.0409216	0.322574	weighted	1	FALSE
STAT2	CLDN6	-0.257456	-0.212041	0.322903	weighted	1	FALSE
STAT2	DAZAP1	0.13308	0.0483179	0.322908	weighted	1	FALSE
STAT2	PTGER4	-0.63461	-0.300643	0.322932	weighted	1	FALSE
STAT2	NR2F6	-0.173682	-0.0603711	0.322932	weighted	1	FALSE
STAT2	NDUFAB1	-0.0890958	-0.0249635	0.323051	weighted	1	FALSE
STAT2	PALD1	0.164263	0.0275703	0.321806	weighted	1	FALSE
STAT2	ZNF540	-0.516666	-0.956369	0.326742	weighted	1	FALSE
STAT2	PARK7	0.102799	0.0203874	0.326781	weighted	1	FALSE
STAT2	MYO18A	0.249912	0.042819	0.326832	weighted	1	FALSE
STAT2	WLS	0.152906	0.0485346	0.331471	weighted	1	FALSE
STAT2	PUM3	0.397534	0.109687	0.33161	weighted	1	FALSE
STAT2	CARF	-0.508253	-0.187257	0.331898	weighted	1	FALSE
STAT2	NSD1	-0.105959	-0.0365771	0.332051	weighted	1	FALSE
STAT2	WDR31	-1.59245	-0.504785	0.332246	weighted	1	FALSE
STAT2	IFNAR2	0.457807	0.0974225	0.332258	weighted	1	FALSE
STAT2	KIF26B	-0.196472	-0.0599267	0.332285	weighted	1	FALSE
STAT2	SMC5	0.241005	0.051596	0.332416	weighted	1	FALSE
STAT2	YPEL3-DT	1.10159	0.218878	0.332438	weighted	1	FALSE
STAT2	EXO5-DT	-0.553726	-0.399502	0.332456	weighted	1	FALSE
STAT2	GPBP1	-0.0638198	-0.0371712	0.332545	weighted	1	FALSE
STAT2	SLC39A3	-0.326474	-0.0799134	0.332734	weighted	1	FALSE
STAT2	STK11	-0.210276	-0.0891584	0.333064	weighted	1	FALSE
STAT2	NOM1	0.328154	0.0753859	0.331428	weighted	1	FALSE
STAT2	CD99L2	-0.217781	-0.165019	0.333322	weighted	1	FALSE
STAT2	SPECC1	0.15113	0.0313202	0.33345	weighted	1	FALSE
STAT2	SMIM19	-0.126189	-0.0514188	0.333674	weighted	1	FALSE
STAT2	LINC02604	-0.92823	-1.24071	0.333746	weighted	1	FALSE
STAT2	SFMBT2	0.132351	0.036678	0.334185	weighted	1	FALSE
STAT2	PHLDA2	-0.141774	-0.0414034	0.33452	weighted	1	FALSE
STAT2	MROCKI	-0.155726	-0.0586323	0.334671	weighted	1	FALSE
STAT2	PTPN13	-0.204784	-0.0592419	0.334742	weighted	1	FALSE
STAT2	CCNB2	0.456229	0.11348	0.334864	weighted	1	FALSE
STAT2	MMP2-AS1	0.825459	0.174309	0.335017	weighted	1	FALSE
STAT2	PCDHGB6	-0.303169	-0.113889	0.335026	weighted	1	FALSE
STAT2	STK4	-0.145512	-0.0225477	0.335093	weighted	1	FALSE
STAT2	HSP90AB4P	-0.808142	-0.327131	0.335178	weighted	1	FALSE
STAT2	PPDPF	-0.208471	-0.0452388	0.335214	weighted	1	FALSE
STAT2	N4BP2L2	-0.0589309	-0.0193582	0.33335	weighted	1	FALSE
STAT2	FANCI	0.409499	0.0974606	0.319573	weighted	1	FALSE
STAT2	DLGAP5	0.262882	0.0877508	0.331412	weighted	1	FALSE
STAT2	CYP20A1	0.182152	0.0344264	0.330745	weighted	1	FALSE
STAT2	RPH3AL	1.09211	0.308171	0.327021	weighted	1	FALSE
STAT2	TNS3	0.293382	0.0538972	0.327093	weighted	1	FALSE
STAT2	MCM10	0.856027	0.158845	0.327138	weighted	1	FALSE
STAT2	PTCD2	-0.745593	-0.253252	0.327407	weighted	1	FALSE
STAT2	SULF2	0.156368	0.0415006	0.327477	weighted	1	FALSE
STAT2	HVCN1	0.339276	0.0706432	0.327496	weighted	1	FALSE
STAT2	PHGDH	0.281449	0.070631	0.327533	weighted	1	FALSE
STAT2	MTURN	0.595044	0.165859	0.327549	weighted	1	FALSE
STAT2	TUSC3	0.460352	0.0889971	0.327777	weighted	1	FALSE
STAT2	CHASERR	-0.125766	-0.0336433	0.327887	weighted	1	FALSE
STAT2	ST6GAL1	0.238926	0.0528812	0.327958	weighted	1	FALSE
STAT2	CLSTN1	-0.209116	-0.0572867	0.328145	weighted	1	FALSE
STAT2	GNB4	-0.0809348	-0.0327155	0.328264	weighted	1	FALSE
STAT2	LINC00648	-1.24253	-0.930935	0.330849	weighted	1	FALSE
STAT2	BTG1-DT	-0.630831	-0.384593	0.328382	weighted	1	FALSE
STAT2	FOXP1	0.141879	0.0399638	0.328821	weighted	1	FALSE
STAT2	EXOC3	-0.134514	-0.0287707	0.32913	weighted	1	FALSE
STAT2	LUCAT1	-0.595618	-0.230502	0.329425	weighted	1	FALSE
STAT2	COQ10B	-0.189665	-0.0683728	0.329624	weighted	1	FALSE
STAT2	SLC23A3	-0.943851	-1.84481	0.329665	weighted	1	FALSE
STAT2	SLC25A29	-0.200179	-0.0571373	0.329743	weighted	1	FALSE
STAT2	LINC01852	-0.880058	-0.241456	0.329743	weighted	1	FALSE
STAT2	TAGLN	0.302428	0.0537739	0.330001	weighted	1	FALSE
STAT2	SENP7	-0.105921	-0.0912771	0.330164	weighted	1	FALSE
STAT2	PRKD3	0.242345	0.0528676	0.330268	weighted	1	FALSE
STAT2	HDAC2-AS2	0.666571	0.218092	0.330318	weighted	1	FALSE
STAT2	RPL28	0.02956	0.0116209	0.330566	weighted	1	FALSE
STAT2	DLEU1	0.401136	0.131662	0.330737	weighted	1	FALSE
STAT2	CCDC124	-0.186334	-0.0553603	0.328445	weighted	1	FALSE
STAT2	TPBGL	-1.44191	-0.818369	0.335264	weighted	1	FALSE
STAT2	PNN	-0.125598	-0.027148	0.319063	weighted	1	FALSE
STAT2	RN7SL308P	1.62706	0.844065	0.318673	weighted	1	FALSE
STAT2	MYHAS	0.733966	0.941529	0.305594	weighted	1	FALSE
STAT2	SLC1A4	-0.427103	-0.125178	0.306176	weighted	1	FALSE
STAT2	SOD1	-0.0602182	-0.0240751	0.306211	weighted	1	FALSE
STAT2	BTN3A1	-1.44885	-0.396867	0.306212	weighted	1	FALSE
STAT2	ZEB2-AS1	0.985873	0.222622	0.306231	weighted	1	FALSE
STAT2	PTPRO	0.255776	0.0789096	0.306462	weighted	1	FALSE
STAT2	RPS10P2	1.3188	0.653115	0.306543	weighted	1	FALSE
STAT2	CCND2	0.0774618	0.0146362	0.30659	weighted	1	FALSE
STAT2	DDRGK1	-0.136453	-0.0318264	0.306664	weighted	1	FALSE
STAT2	MYC	0.904163	0.187556	0.306706	weighted	1	FALSE
STAT2	SEC24A	-0.323791	-0.124667	0.306947	weighted	1	FALSE
STAT2	FHIT	-0.412116	-0.127979	0.306995	weighted	1	FALSE
STAT2	SYNGR2	-0.0302386	-0.0237017	0.307044	weighted	1	FALSE
STAT2	SAP30L	0.421904	0.093643	0.307117	weighted	1	FALSE
STAT2	MZT2A	0.404905	0.0828939	0.30718	weighted	1	FALSE
STAT2	LCP1	-0.16387	-0.0326147	0.307345	weighted	1	FALSE
STAT2	AREG	1.6909	0.986953	0.307588	weighted	1	FALSE
STAT2	RIMKLB	-0.378891	-0.10845	0.307648	weighted	1	FALSE
STAT2	VAMP8	0.0635949	0.0183836	0.307946	weighted	1	FALSE
STAT2	POLR2A	-0.124029	-0.0334422	0.308091	weighted	1	FALSE
STAT2	RNF20	0.181081	0.0415107	0.308257	weighted	1	FALSE
STAT2	RGS12	-0.285248	-0.0662609	0.308496	weighted	1	FALSE
STAT2	RBIS	0.173987	0.0439605	0.308732	weighted	1	FALSE
STAT2	KDM5B	-0.107184	-0.036438	0.308756	weighted	1	FALSE
STAT2	NUP214	0.172178	0.0492871	0.308764	weighted	1	FALSE
STAT2	ADPRS	-0.378661	-0.0693824	0.308842	weighted	1	FALSE
STAT2	DPEP1	1.00637	0.423752	0.308894	weighted	1	FALSE
STAT2	RBPJ	-0.0765836	-0.0345553	0.305449	weighted	1	FALSE
STAT2	SETD4	-0.482361	-0.118236	0.305158	weighted	1	FALSE
STAT2	UQCRH	0.0532286	0.0178187	0.305126	weighted	1	FALSE
STAT2	USP38-DT	-0.801913	-0.850095	0.30488	weighted	1	FALSE
STAT2	ASAP2	0.453728	0.106231	0.300828	weighted	1	FALSE
STAT2	TRAM2	-0.368651	-0.131553	0.300911	weighted	1	FALSE
STAT2	GNG2	-0.863107	-0.215223	0.300955	weighted	1	FALSE
STAT2	MS4A4A	-0.661532	-0.174735	0.301064	weighted	1	FALSE
STAT2	BUB1B	0.365008	0.135267	0.301844	weighted	1	FALSE
STAT2	PHACTR2	-0.272932	-0.0538293	0.30225	weighted	1	FALSE
STAT2	NDST1	-0.568668	-0.169099	0.302578	weighted	1	FALSE
STAT2	LINC02035	0.663394	0.181357	0.302581	weighted	1	FALSE
STAT2	ADA2	-1.02975	-0.259778	0.302709	weighted	1	FALSE
STAT2	DLC1	0.772543	0.169966	0.302813	weighted	1	FALSE
STAT2	MT-RNR2	0.0388248	0.0106677	0.302904	weighted	1	FALSE
STAT2	PARM1	-0.563731	-0.140508	0.303045	weighted	1	FALSE
STAT2	FAM168A	0.32934	0.091631	0.303108	weighted	1	FALSE
STAT2	ARFGEF1-DT	2.59546	0.523797	0.308912	weighted	1	FALSE
STAT2	ZNF827	-0.438766	-0.0827739	0.303151	weighted	1	FALSE
STAT2	KCNG1	0.457499	0.130046	0.303533	weighted	1	FALSE
STAT2	ERICH1	0.206173	0.0724515	0.303586	weighted	1	FALSE
STAT2	IRAK1	0.373947	0.0796425	0.303631	weighted	1	FALSE
STAT2	IFNGR2	0.150291	0.0284623	0.303656	weighted	1	FALSE
STAT2	MAN2A1	-0.175402	-0.0613337	0.30373	weighted	1	FALSE
STAT2	APEX1	0.0953265	0.0241265	0.303752	weighted	1	FALSE
STAT2	LAMB3	-0.54887	-0.147978	0.303972	weighted	1	FALSE
STAT2	LIPH	-0.567122	-0.68577	0.30402	weighted	1	FALSE
STAT2	RNF220	0.373336	0.0833097	0.304037	weighted	1	FALSE
STAT2	NAIP	0.395938	0.0718381	0.304379	weighted	1	FALSE
STAT2	TM6SF1	0.148976	0.0326681	0.30438	weighted	1	FALSE
STAT2	EI24	0.0825572	0.0227717	0.304547	weighted	1	FALSE
STAT2	RSBN1L	-0.239974	-0.0540592	0.304804	weighted	1	FALSE
STAT2	STAB1	-0.452333	-0.33721	0.303253	weighted	1	FALSE
STAT2	TMEM245	-0.156163	-0.0564466	0.309101	weighted	1	FALSE
STAT2	ELMOD3	-0.511229	-0.163423	0.30921	weighted	1	FALSE
STAT2	GGA1	-0.19662	-0.0628789	0.309299	weighted	1	FALSE
STAT2	BIN1	0.185352	0.0557677	0.313856	weighted	1	FALSE
STAT2	LEFTY2	-0.0760992	-0.0512348	0.313916	weighted	1	FALSE
STAT2	DDX6	-0.109133	-0.0296404	0.31393	weighted	1	FALSE
STAT2	LINC01530	0.0622539	-0.654208	0.314254	weighted	1	FALSE
STAT2	PDE6D	0.213391	0.101262	0.314404	weighted	1	FALSE
STAT2	TMEM132A	0.518487	0.0923373	0.31447	weighted	1	FALSE
STAT2	MEA1	0.144768	0.0429391	0.314517	weighted	1	FALSE
STAT2	TTK	0.585171	0.154567	0.314658	weighted	1	FALSE
STAT2	STIMATE	-0.504145	-0.369639	0.31479	weighted	1	FALSE
STAT2	SFRP1	0.793259	0.149946	0.314801	weighted	1	FALSE
STAT2	CLEC16A	-0.366791	-0.125976	0.314886	weighted	1	FALSE
STAT2	PDE3B	0.939489	0.212948	0.31501	weighted	1	FALSE
STAT2	TBL1X	0.455562	0.0735031	0.315198	weighted	1	FALSE
STAT2	SMIM11	-0.36281	-0.358807	0.313722	weighted	1	FALSE
STAT2	MIR3659HG	-0.367738	-1.44454	0.315469	weighted	1	FALSE
STAT2	SERTAD1	-0.392167	-0.0848572	0.315703	weighted	1	FALSE
STAT2	SMIM15	0.183024	0.0379574	0.315892	weighted	1	FALSE
STAT2	KIF27	0.426594	0.130368	0.31594	weighted	1	FALSE
STAT2	MALAT1	-0.0231116	-0.0090497	0.316201	weighted	1	FALSE
STAT2	PLAC8	-0.602848	-0.113009	0.316604	weighted	1	FALSE
STAT2	CD52	-0.65071	-0.913963	0.317004	weighted	1	FALSE
STAT2	NAPA-AS1	-0.397498	-0.358797	0.317441	weighted	1	FALSE
STAT2	FNDC10	-1.11256	-0.251853	0.31753	weighted	1	FALSE
STAT2	ATIC	0.247689	0.0501298	0.317571	weighted	1	FALSE
STAT2	KMT2C	-0.0781082	-0.0307889	0.317683	weighted	1	FALSE
STAT2	GAPVD1	0.230736	0.0421088	0.317895	weighted	1	FALSE
STAT2	TENM4	0.213543	0.0376457	0.318269	weighted	1	FALSE
STAT2	RNF7	0.0328314	0.0192362	0.318325	weighted	1	FALSE
STAT2	TP53I13	0.399947	0.0790901	0.315593	weighted	1	FALSE
STAT2	PIK3R1	-0.174814	-0.0402412	0.318971	weighted	1	FALSE
STAT2	SMARCC2	-0.195776	-0.0460089	0.313501	weighted	1	FALSE
STAT2	SRA1	-0.129822	-0.0364774	0.313134	weighted	1	FALSE
STAT2	ARHGAP32	0.42826	0.103422	0.309799	weighted	1	FALSE
STAT2	NKG7	-0.797199	-0.191593	0.309932	weighted	1	FALSE
STAT2	IFT25	0.14349	0.035736	0.309961	weighted	1	FALSE
STAT2	SLU7	0.126136	0.0420906	0.310161	weighted	1	FALSE
STAT2	MT-TK	-0.83081	-0.397889	0.310218	weighted	1	FALSE
STAT2	SHCBP1	0.588604	0.162718	0.310276	weighted	1	FALSE
STAT2	ACAP2	0.0885918	0.0232127	0.310509	weighted	1	FALSE
STAT2	ANO10	0.429821	0.0829493	0.310522	weighted	1	FALSE
STAT2	C4orf3	-0.120295	-0.03285	0.310594	weighted	1	FALSE
STAT2	SSBP2	-0.445851	-0.0894524	0.310739	weighted	1	FALSE
STAT2	ARHGAP25	-0.64168	-0.428177	0.310772	weighted	1	FALSE
STAT2	LAMTOR3	0.151416	0.0368556	0.310893	weighted	1	FALSE
STAT2	CCDC194	-0.796975	-0.344754	0.311023	weighted	1	FALSE
STAT2	PGAP6	-0.412963	-0.0854	0.313424	weighted	1	FALSE
STAT2	ARHGAP10	0.196075	0.0367694	0.311072	weighted	1	FALSE
STAT2	TTC23	-0.481464	-0.137396	0.311526	weighted	1	FALSE
STAT2	CCDC66	0.3309	0.0721456	0.31154	weighted	1	FALSE
STAT2	GPRC5C	-0.406267	-0.0819771	0.31174	weighted	1	FALSE
STAT2	TP53INP2	-0.234755	-0.343726	0.311836	weighted	1	FALSE
STAT2	QSOX1	-0.255229	-0.0575487	0.311855	weighted	1	FALSE
STAT2	PIPOX	0.517741	0.151306	0.311912	weighted	1	FALSE
STAT2	UBA7	-0.958402	-0.319396	0.312342	weighted	1	FALSE
STAT2	CXXC4-AS1	-0.860372	-1.00946	0.312415	weighted	1	FALSE
STAT2	CTTN	0.368461	0.0716762	0.312445	weighted	1	FALSE
STAT2	RPS2	0.0483707	0.0137886	0.312802	weighted	1	FALSE
STAT2	GPBAR1	0.561117	0.108273	0.312825	weighted	1	FALSE
STAT2	DDX24	-0.074666	-0.0241331	0.31297	weighted	1	FALSE
STAT2	NAF1	0.552096	0.124557	0.313081	weighted	1	FALSE
STAT2	RNASEH2B	0.211261	0.0579686	0.311278	weighted	1	FALSE
STAT2	ACTG1	0.0452739	0.0115361	0.300711	weighted	1	FALSE
STAT2	MRPL34	-0.129716	-0.0346905	0.335518	weighted	1	FALSE
STAT2	MFSD1	-0.0741917	-0.0236716	0.335656	weighted	1	FALSE
STAT2	HDAC7	-0.236867	-0.0755591	0.360939	weighted	1	FALSE
STAT2	UBL7	0.169406	0.0587193	0.360951	weighted	1	FALSE
STAT2	SLC25A34	-1.05671	-0.715765	0.361087	weighted	1	FALSE
STAT2	SPINT1	-0.421042	-0.0665535	0.361128	weighted	1	FALSE
STAT2	HNRNPLL	0.106042	0.0536076	0.361319	weighted	1	FALSE
STAT2	MSANTD3	0.225937	0.0587164	0.361556	weighted	1	FALSE
STAT2	PLEKHB2	-0.119541	-0.0234466	0.361586	weighted	1	FALSE
STAT2	CD63	-0.0288291	-0.0103023	0.361602	weighted	1	FALSE
STAT2	ATRNL1	0.442525	0.0841129	0.361981	weighted	1	FALSE
STAT2	STK31	-0.939841	-0.33051	0.362025	weighted	1	FALSE
STAT2	FSBP	-0.348714	-0.229764	0.362246	weighted	1	FALSE
STAT2	ODF2L	-0.374979	-0.0633645	0.362488	weighted	1	FALSE
STAT2	STARD4	-0.244302	-0.0940695	0.362571	weighted	1	FALSE
STAT2	HDDC2	0.194141	0.0510536	0.362604	weighted	1	FALSE
STAT2	RELCH	-0.383342	-0.0845595	0.363017	weighted	1	FALSE
STAT2	PLPP7	-0.339616	-0.856247	0.36303	weighted	1	FALSE
STAT2	YPEL5	-0.0722388	-0.0268016	0.363109	weighted	1	FALSE
STAT2	PSTPIP2	0.108174	0.0375858	0.363167	weighted	1	FALSE
STAT2	NRP2	-0.0753479	-0.042153	0.363253	weighted	1	FALSE
STAT2	MLF2	0.101302	0.0197431	0.363278	weighted	1	FALSE
STAT2	LINC02363	1.4028	0.393742	0.363321	weighted	1	FALSE
STAT2	GAL	1.02894	0.306869	0.363569	weighted	1	FALSE
STAT2	WDR75	0.214734	0.0918803	0.36382	weighted	1	FALSE
STAT2	CYBB	-0.0564615	-0.0166722	0.363876	weighted	1	FALSE
STAT2	KIAA1217	-0.228072	-0.0925034	0.363921	weighted	1	FALSE
STAT2	LINC02993	1.97602	0.381289	0.364113	weighted	1	FALSE
STAT2	TTC28	0.740584	0.21211	0.364133	weighted	1	FALSE
STAT2	CHORDC1	-0.0955977	-0.0466154	0.360933	weighted	1	FALSE
STAT2	UBE2E3	-0.170517	-0.0410087	0.360886	weighted	1	FALSE
STAT2	TMEM209	0.609665	0.155479	0.360057	weighted	1	FALSE
STAT2	FAM13A	-0.421344	-0.0937428	0.359874	weighted	1	FALSE
STAT2	NUDCD1	0.128035	0.0511952	0.355274	weighted	1	FALSE
STAT2	ADAMTSL3	0.0639737	-1.03969	0.355302	weighted	1	FALSE
STAT2	STK32C	-0.340338	-0.103101	0.355316	weighted	1	FALSE
STAT2	RUNDC3A-AS1	-1.45519	-0.454948	0.355318	weighted	1	FALSE
STAT2	IRX3	0.547395	0.108041	0.355341	weighted	1	FALSE
STAT2	LINC01821	1.86744	0.506674	0.355834	weighted	1	FALSE
STAT2	MAP2K2	-0.201779	-0.0431505	0.355973	weighted	1	FALSE
STAT2	RAP1A	-0.0708763	-0.022636	0.356166	weighted	1	FALSE
STAT2	TRIB1AL	1.687	0.885724	0.356181	weighted	1	FALSE
STAT2	XRN1	-0.0829166	-0.0286327	0.356275	weighted	1	FALSE
STAT2	SKI	-0.0152171	-0.0304192	0.356278	weighted	1	FALSE
STAT2	ALMS1	0.426212	0.098639	0.356346	weighted	1	FALSE
STAT2	CSNK1D	-0.125822	-0.0451712	0.356359	weighted	1	FALSE
STAT2	DZIP1L	0.547294	0.154864	0.364475	weighted	1	FALSE
STAT2	DHRS4-AS1	-0.427636	-0.151995	0.356527	weighted	1	FALSE
STAT2	MICOS10	0.128659	0.0241612	0.356645	weighted	1	FALSE
STAT2	PCDHB14	-0.189703	-1.41176	0.357041	weighted	1	FALSE
STAT2	ZNF561	-0.572453	-0.132263	0.357099	weighted	1	FALSE
STAT2	CAVIN2	-0.195123	0.480509	0.357101	weighted	1	FALSE
STAT2	RAPH1	0.233366	0.073563	0.357157	weighted	1	FALSE
STAT2	MT1F	0.233124	0.051819	0.357238	weighted	1	FALSE
STAT2	CHCT1	1.6989	0.504444	0.357474	weighted	1	FALSE
STAT2	ZDHHC14	0.25446	0.0780364	0.357866	weighted	1	FALSE
STAT2	SUMO3	0.0456489	0.026763	0.358094	weighted	1	FALSE
STAT2	NOTCH1	-0.355517	-0.0849349	0.358419	weighted	1	FALSE
STAT2	SRPK1	0.27863	0.0676807	0.358883	weighted	1	FALSE
STAT2	HSP90B1	0.0473136	0.0113003	0.358901	weighted	1	FALSE
STAT2	ANTXR1	-0.0828955	-0.0240854	0.359394	weighted	1	FALSE
STAT2	ARMC9	0.208662	0.0628231	0.356536	weighted	1	FALSE
STAT2	H3-3B	-0.051537	-0.0134899	0.364507	weighted	1	FALSE
STAT2	CEP350	-0.0591564	-0.0224578	0.364512	weighted	1	FALSE
STAT2	GLTP	0.249606	0.0652598	0.364597	weighted	1	FALSE
STAT2	TAS2R4	-1.22604	-0.332894	0.368756	weighted	1	FALSE
STAT2	SLC15A3	0.114796	0.0288054	0.368841	weighted	1	FALSE
STAT2	INAFM1	0.385909	0.108055	0.368964	weighted	1	FALSE
STAT2	USP53	-0.304814	-0.0731522	0.36926	weighted	1	FALSE
STAT2	UTP18	0.170252	0.0540347	0.369321	weighted	1	FALSE
STAT2	ARMC1	0.22912	0.0581936	0.369669	weighted	1	FALSE
STAT2	DNTTIP1	0.179786	0.0539194	0.369735	weighted	1	FALSE
STAT2	SREBF2	-0.3098	-0.0997397	0.369755	weighted	1	FALSE
STAT2	POLR2H	0.170399	0.0506639	0.36987	weighted	1	FALSE
STAT2	SFT2D2	-0.0876499	-0.0281766	0.369884	weighted	1	FALSE
STAT2	CENPE	-0.112307	-0.091008	0.370286	weighted	1	FALSE
STAT2	ACTA2	-0.637468	-0.103408	0.3703	weighted	1	FALSE
STAT2	GPR183	0.0136718	-0.553055	0.370656	weighted	1	FALSE
STAT2	FHL1	0.405156	0.101357	0.368662	weighted	1	FALSE
STAT2	CRABP1	0.840314	0.156138	0.370947	weighted	1	FALSE
STAT2	FKBP2	-0.252331	-0.216774	0.371112	weighted	1	FALSE
STAT2	CRACDL	0.341721	0.145381	0.371146	weighted	1	FALSE
STAT2	SLC25A3	0.0317647	0.0153683	0.371232	weighted	1	FALSE
STAT2	APH1A	0.0358383	0.0229218	0.371458	weighted	1	FALSE
STAT2	KIF2A	0.12428	0.0345914	0.371544	weighted	1	FALSE
STAT2	IGSF21	-0.634763	-0.0828748	0.371574	weighted	1	FALSE
STAT2	ACTMAP	-0.883085	-0.254289	0.371936	weighted	1	FALSE
STAT2	ZNRF1	0.404668	0.0978238	0.372127	weighted	1	FALSE
STAT2	FBLL1	0.647656	0.162788	0.37236	weighted	1	FALSE
STAT2	NOTUM	-0.612843	-0.69945	0.372806	weighted	1	FALSE
STAT2	AFF4	-0.0794479	-0.0325052	0.372904	weighted	1	FALSE
STAT2	TDRD3	-0.507474	-0.159212	0.373001	weighted	1	FALSE
STAT2	ITM2C	-0.0677879	-0.0179889	0.373029	weighted	1	FALSE
STAT2	ADAM33	-0.978653	-1.03231	0.370977	weighted	1	FALSE
STAT2	RAB5A	-0.205614	-0.0423113	0.35525	weighted	1	FALSE
STAT2	NNAT	-0.809192	-0.242359	0.368391	weighted	1	FALSE
STAT2	C10orf95	-0.872679	-0.22668	0.368128	weighted	1	FALSE
STAT2	PCDHGA6	1.7216	0.77229	0.364728	weighted	1	FALSE
STAT2	PLEKHH3	-0.524831	-0.117349	0.36475	weighted	1	FALSE
STAT2	NUPR1	-0.562708	-0.167429	0.364827	weighted	1	FALSE
STAT2	GJD3	1.93814	0.587396	0.364853	weighted	1	FALSE
STAT2	PDIA6	-0.0491909	-0.0135507	0.364902	weighted	1	FALSE
STAT2	SMAD2	0.24401	0.0459083	0.365195	weighted	1	FALSE
STAT2	CDK13-DT	1.2107	0.294747	0.365567	weighted	1	FALSE
STAT2	MLF1-DT	-0.585239	-0.555201	0.365779	weighted	1	FALSE
STAT2	PABIR3	-0.816228	-0.323289	0.36586	weighted	1	FALSE
STAT2	PDGFRA	0.395914	-0.95495	0.365896	weighted	1	FALSE
STAT2	CRKL	-0.453187	-0.111375	0.366091	weighted	1	FALSE
STAT2	MMGT1	-0.175401	-0.0621927	0.366206	weighted	1	FALSE
STAT2	NRGN	1.33792	0.224697	0.366301	weighted	1	FALSE
STAT2	PACS1	-0.0246723	0.0542618	0.368372	weighted	1	FALSE
STAT2	NAA20	0.119011	0.0302389	0.366487	weighted	1	FALSE
STAT2	EFCAB12	-0.950706	-0.307516	0.36682	weighted	1	FALSE
STAT2	NCAPH	0.566459	0.10668	0.367012	weighted	1	FALSE
STAT2	TRPS1	0.215313	0.0468857	0.367147	weighted	1	FALSE
STAT2	P3H1	-0.247568	-0.0790868	0.367187	weighted	1	FALSE
STAT2	SLC13A5	-1.15285	-0.808449	0.367196	weighted	1	FALSE
STAT2	VSTM4	1.08349	0.282562	0.367215	weighted	1	FALSE
STAT2	UBE2D3	-0.0603116	-0.0182086	0.367362	weighted	1	FALSE
STAT2	UBA52	0.0377147	0.011948	0.367464	weighted	1	FALSE
STAT2	MCM7	0.370924	0.0658654	0.367613	weighted	1	FALSE
STAT2	RASAL1	-1.20184	-0.68264	0.367627	weighted	1	FALSE
STAT2	ZNF148	-0.117838	-0.0353178	0.367851	weighted	1	FALSE
STAT2	COMMD1	-0.126125	-0.0538757	0.367949	weighted	1	FALSE
STAT2	TMEM163	-0.581438	-0.179171	0.368019	weighted	1	FALSE
STAT2	AMY2B	-0.641758	-0.530594	0.366708	weighted	1	FALSE
STAT2	HPS4	-0.399152	-0.0890076	0.335588	weighted	1	FALSE
STAT2	APBB1IP	0.104403	0.0185269	0.355172	weighted	1	FALSE
STAT2	RFC2	0.2593	0.0632598	0.355058	weighted	1	FALSE
STAT2	MPP7	-1.26883	-0.331309	0.341117	weighted	1	FALSE
STAT2	G3BP2	0.0417779	0.0174212	0.341146	weighted	1	FALSE
STAT2	H2BC6	0.742005	0.499756	0.341488	weighted	1	FALSE
STAT2	GSS	-0.216513	-0.0602057	0.341526	weighted	1	FALSE
STAT2	ABCA3	-0.965931	-1.56109	0.341538	weighted	1	FALSE
STAT2	HCLS1	0.136855	0.0256449	0.341762	weighted	1	FALSE
STAT2	CDC42BPA	-0.220071	-0.0801272	0.341856	weighted	1	FALSE
STAT2	LINC01234	1.49927	0.656692	0.341886	weighted	1	FALSE
STAT2	BAZ2B-AS1	0.641606	0.156105	0.341901	weighted	1	FALSE
STAT2	BMPR2	-0.0766445	-0.0305776	0.341999	weighted	1	FALSE
STAT2	CTNNB1	0.152144	0.0240455	0.342056	weighted	1	FALSE
STAT2	SRSF9	0.104133	0.0192364	0.342111	weighted	1	FALSE
STAT2	C21orf58	0.358175	0.17042	0.3423	weighted	1	FALSE
STAT2	CRISPLD2	-0.70455	-0.803302	0.34231	weighted	1	FALSE
STAT2	IL10	0.515195	0.149598	0.342432	weighted	1	FALSE
STAT2	RARRES1	1.48803	0.31661	0.342763	weighted	1	FALSE
STAT2	CDCA8	0.342502	0.153895	0.342848	weighted	1	FALSE
STAT2	TMA7	0.0458665	0.0213502	0.343111	weighted	1	FALSE
STAT2	ZNF770	0.263183	0.0440903	0.343205	weighted	1	FALSE
STAT2	P4HA1	-0.0907029	-0.0283527	0.343398	weighted	1	FALSE
STAT2	JAK1	0.0732724	0.0165106	0.343404	weighted	1	FALSE
STAT2	CAMLG	0.114617	0.03454	0.343501	weighted	1	FALSE
STAT2	LEFTY1	1.39771	0.286375	0.343561	weighted	1	FALSE
STAT2	DOCK10	0.233532	0.04808	0.343621	weighted	1	FALSE
STAT2	PHF5A	-0.144238	-0.0726423	0.344047	weighted	1	FALSE
STAT2	WDFY1	-0.255416	-0.0844112	0.344132	weighted	1	FALSE
STAT2	TSR2	-0.243596	-0.0670956	0.34416	weighted	1	FALSE
STAT2	TEX10	0.406712	0.0722617	0.341025	weighted	1	FALSE
STAT2	LILRA4	0.932555	0.255813	0.341005	weighted	1	FALSE
STAT2	AQP9	1.01302	0.243244	0.340953	weighted	1	FALSE
STAT2	ATG16L2	-0.345714	-0.107445	0.340856	weighted	1	FALSE
STAT2	ETF1	0.122105	0.0348931	0.336076	weighted	1	FALSE
STAT2	C1orf50	-0.946455	-0.232652	0.336214	weighted	1	FALSE
STAT2	MRPL27	-0.0502054	-0.0410396	0.336344	weighted	1	FALSE
STAT2	TLX1	-0.394152	-0.0993277	0.337021	weighted	1	FALSE
STAT2	FBXL13	-1.47734	-1.4466	0.337248	weighted	1	FALSE
STAT2	PHF20	-0.2134	-0.0541165	0.337436	weighted	1	FALSE
STAT2	PTPRD	1.78366	0.554573	0.337515	weighted	1	FALSE
STAT2	CDH1	-0.806168	-0.256055	0.337566	weighted	1	FALSE
STAT2	PRRT2	1.47135	0.680269	0.337613	weighted	1	FALSE
STAT2	RN7SL285P	-0.959323	-0.904716	0.337708	weighted	1	FALSE
STAT2	GPR50	0.584573	0.143449	0.337857	weighted	1	FALSE
STAT2	MDM2	-0.182794	-0.0286856	0.338048	weighted	1	FALSE
STAT2	GCNA	-1.9497	-1.26718	0.33833	weighted	1	FALSE
STAT2	HNRNPL	0.13039	0.0360243	0.344307	weighted	1	FALSE
STAT2	TMEM243	0.12753	0.0492307	0.338585	weighted	1	FALSE
STAT2	AP1G1	-0.19123	-0.053365	0.338827	weighted	1	FALSE
STAT2	RN7SL442P	-1.13178	-0.811484	0.338882	weighted	1	FALSE
STAT2	PDGFA-DT	-1.34576	-0.391194	0.338943	weighted	1	FALSE
STAT2	SUCNR1	-0.533999	-0.814976	0.339117	weighted	1	FALSE
STAT2	ZFP36L2	0.0883464	0.015205	0.339242	weighted	1	FALSE
STAT2	ATP5PF	0.080692	0.0215858	0.339293	weighted	1	FALSE
STAT2	MANF	-0.122604	-0.0442516	0.33961	weighted	1	FALSE
STAT2	MCUB	0.205975	0.0481603	0.339648	weighted	1	FALSE
STAT2	PCNX4	-0.361219	-0.0820834	0.339675	weighted	1	FALSE
STAT2	TANC2	-0.222452	-0.0608434	0.339954	weighted	1	FALSE
STAT2	PLEKHA2	-0.299328	-0.096177	0.340042	weighted	1	FALSE
STAT2	OTUD3	0.594329	0.177429	0.34006	weighted	1	FALSE
STAT2	EHD4	-0.097016	-0.0383351	0.340105	weighted	1	FALSE
STAT2	MIS18BP1	0.144509	0.0404056	0.338722	weighted	1	FALSE
STAT2	ARPC4	-0.0718387	-0.0320293	0.344375	weighted	1	FALSE
STAT2	CPVL	-0.0825474	-0.0293974	0.344386	weighted	1	FALSE
STAT2	IGF2R	0.106054	0.016504	0.3444	weighted	1	FALSE
STAT2	WDPCP	-0.529531	-0.133715	0.350564	weighted	1	FALSE
STAT2	SMAD4	-0.284559	-0.0651807	0.350657	weighted	1	FALSE
STAT2	NCAPD3	0.232874	0.0833332	0.350782	weighted	1	FALSE
STAT2	TTC3P1	-0.339354	-0.152454	0.350819	weighted	1	FALSE
STAT2	ABHD2	-0.084133	-0.103103	0.350967	weighted	1	FALSE
STAT2	CRNDE	0.349004	0.0748922	0.351545	weighted	1	FALSE
STAT2	VPS13C	0.0485242	0.0208527	0.35166	weighted	1	FALSE
STAT2	FGF11	-0.543951	-0.371587	0.351754	weighted	1	FALSE
STAT2	HINT3	0.337616	0.10735	0.35195	weighted	1	FALSE
STAT2	DNAJB4	-0.635549	-0.146346	0.352054	weighted	1	FALSE
STAT2	PDCD2	0.257401	0.0475869	0.352317	weighted	1	FALSE
STAT2	RBCK1	-0.0648937	-0.0680149	0.352643	weighted	1	FALSE
STAT2	LINC03057	-1.04058	-0.361585	0.352694	weighted	1	FALSE
STAT2	HNRNPAB	0.114496	0.019164	0.350511	weighted	1	FALSE
STAT2	WDFY3	0.219251	0.0481817	0.352709	weighted	1	FALSE
STAT2	TM7SF3	-0.335439	-0.101806	0.353163	weighted	1	FALSE
STAT2	PDE11A	0.63361	-1.00475	0.353286	weighted	1	FALSE
STAT2	RN7SL430P	-1.10807	-1.08189	0.353458	weighted	1	FALSE
STAT2	BAIAP2	-0.36926	-0.0923622	0.35365	weighted	1	FALSE
STAT2	MAGIX	0.971328	0.200877	0.353916	weighted	1	FALSE
STAT2	HLA-F-AS1	-1.3158	-0.488959	0.354049	weighted	1	FALSE
STAT2	SOX2-OT	-0.33533	-0.787621	0.354235	weighted	1	FALSE
STAT2	TPRG1-AS1	-1.62618	-0.560915	0.354309	weighted	1	FALSE
STAT2	PEX16	-0.383306	-0.122697	0.354332	weighted	1	FALSE
STAT2	ARL4AP2	2.58152	1.00031	0.354561	weighted	1	FALSE
STAT2	APBA3	-1.27719	-0.300474	0.354591	weighted	1	FALSE
STAT2	MIR4435-2HG	-0.382476	-0.0923171	0.354603	weighted	1	FALSE
STAT2	GPX7	0.264225	0.0449197	0.354765	weighted	1	FALSE
STAT2	GALNT2	-0.107005	-0.0330589	0.353099	weighted	1	FALSE
STAT2	TAX1BP1-AS1	-1.30853	-0.818177	0.355147	weighted	1	FALSE
STAT2	ALAS1	0.120486	0.0263041	0.350044	weighted	1	FALSE
STAT2	MMP16	1.01206	0.342299	0.349608	weighted	1	FALSE
STAT2	ERCC3	0.196511	0.0636696	0.344859	weighted	1	FALSE
STAT2	TLN1	-0.069521	-0.0181414	0.345003	weighted	1	FALSE
STAT2	KCNE5	-0.72537	-0.189916	0.345073	weighted	1	FALSE
STAT2	EPCAM	-0.597505	-0.139019	0.345273	weighted	1	FALSE
STAT2	CYCS	-0.0770366	-0.0247802	0.345289	weighted	1	FALSE
STAT2	CDKN3	0.205915	0.117982	0.345383	weighted	1	FALSE
STAT2	RPL9P32	1.38911	0.347004	0.345513	weighted	1	FALSE
STAT2	DNAJA1	-0.0491883	-0.0141113	0.345553	weighted	1	FALSE
STAT2	GALR2	1.05458	0.376931	0.346057	weighted	1	FALSE
STAT2	STX7	0.105023	0.0189522	0.346204	weighted	1	FALSE
STAT2	LINC02256	-0.405346	-0.126114	0.346386	weighted	1	FALSE
STAT2	BLTP1	-0.169266	-0.0483728	0.346436	weighted	1	FALSE
STAT2	HAUS3	-0.865496	-0.35616	0.346518	weighted	1	FALSE
STAT2	RPL17P34	2.3566	0.552545	0.349658	weighted	1	FALSE
STAT2	NALF1	1.23954	0.876344	0.346544	weighted	1	FALSE
STAT2	GPR108	-0.37079	-0.0598479	0.347117	weighted	1	FALSE
STAT2	CHCHD3	0.18738	0.0506237	0.347162	weighted	1	FALSE
STAT2	IL23A	1.42303	0.43522	0.347299	weighted	1	FALSE
STAT2	CCDC136	-0.201627	-0.112545	0.347303	weighted	1	FALSE
STAT2	U2AF1L4	-0.559593	-0.119544	0.347494	weighted	1	FALSE
STAT2	KCNJ10	0.977027	0.319575	0.347818	weighted	1	FALSE
STAT2	HLTF	0.21953	0.0499381	0.347937	weighted	1	FALSE
STAT2	KCTD5	-0.443288	-0.115795	0.348084	weighted	1	FALSE
STAT2	ATP5PD	0.0443328	0.0221545	0.348716	weighted	1	FALSE
STAT2	VPS45	-0.40102	-0.0872555	0.348778	weighted	1	FALSE
STAT2	FOLR2	-1.51873	-1.63706	0.348778	weighted	1	FALSE
STAT2	DGKZ	0.126629	0.037601	0.34889	weighted	1	FALSE
STAT2	RPL21P32	2.30927	0.351026	0.349533	weighted	1	FALSE
STAT2	EIF4A1	-0.540579	-0.140869	0.347067	weighted	1	FALSE
STAT2	MYO1G	-0.908856	-0.911369	0.556331	weighted	1	FALSE
STAT2	EFNB1	0.4591	0.10057	0.300669	weighted	1	FALSE
STAT2	MAT2A	-0.168261	-0.0441883	0.300161	weighted	1	FALSE
STAT2	SLC2A9	0.653874	0.146008	0.239149	weighted	1	FALSE
STAT2	IL18	0.291198	0.064855	0.239167	weighted	1	FALSE
STAT2	SDF4	-0.121031	-0.0416435	0.239176	weighted	1	FALSE
STAT2	BIK	-0.602834	-0.310137	0.23962	weighted	1	FALSE
STAT2	SCN9A	0.538612	0.130249	0.239842	weighted	1	FALSE
STAT2	KLF6	-0.248638	-0.0610954	0.239884	weighted	1	FALSE
STAT2	DUSP6	-0.0567365	-0.0246767	0.240344	weighted	1	FALSE
STAT2	ECT2L	1.1361	0.496464	0.240621	weighted	1	FALSE
STAT2	N4BP1	-0.12246	-0.0496657	0.240938	weighted	1	FALSE
STAT2	L1TD1	-0.328938	-0.0722744	0.240959	weighted	1	FALSE
STAT2	GSK3B	-0.14604	-0.0559158	0.24101	weighted	1	FALSE
STAT2	PTPRN	0.686219	0.44626	0.241025	weighted	1	FALSE
STAT2	LYPD1	-0.479259	-0.107206	0.241466	weighted	1	FALSE
STAT2	OSTF1	0.113155	0.02735	0.241563	weighted	1	FALSE
STAT2	NIPSNAP3A	-0.489888	-0.129571	0.241593	weighted	1	FALSE
STAT2	TBC1D9	0.236974	0.0691248	0.242038	weighted	1	FALSE
STAT2	FSTL1	0.268077	0.0486705	0.242413	weighted	1	FALSE
STAT2	EFNA5	1.08377	0.335254	0.242461	weighted	1	FALSE
STAT2	UBL3	0.117763	0.0335625	0.242502	weighted	1	FALSE
STAT2	PIERCE1	0.857778	0.223945	0.242589	weighted	1	FALSE
STAT2	SERPINH1	-0.186764	-0.0680534	0.242757	weighted	1	FALSE
STAT2	TMEM238	-0.342872	-0.233676	0.2429	weighted	1	FALSE
STAT2	ZNF606	-0.373576	-0.194709	0.243222	weighted	1	FALSE
STAT2	GTPBP8	-0.410092	-0.115795	0.243252	weighted	1	FALSE
STAT2	STK39	0.497919	0.133669	0.243261	weighted	1	FALSE
STAT2	ENO3	0.432715	0.101614	0.243538	weighted	1	FALSE
STAT2	DSE	0.154445	0.0359018	0.243886	weighted	1	FALSE
STAT2	ABRACL	-0.0690106	-0.0351258	0.23905	weighted	1	FALSE
STAT2	H2BC12	-0.160931	-0.0381807	0.238605	weighted	1	FALSE
STAT2	ST18	-1.3561	-0.719241	0.238556	weighted	1	FALSE
STAT2	TTC36-AS1	-0.618669	-0.743601	0.238431	weighted	1	FALSE
STAT2	AQP11	-1.5738	-0.538087	0.234511	weighted	1	FALSE
STAT2	KCNJ2	-0.61379	-0.116665	0.23453	weighted	1	FALSE
STAT2	TESC	0.437742	0.162509	0.234678	weighted	1	FALSE
STAT2	INTS12	-0.455665	-0.127198	0.234768	weighted	1	FALSE
STAT2	PKM	-0.0720082	-0.0165702	0.234806	weighted	1	FALSE
STAT2	ATP5MJ	0.125466	0.02691	0.234842	weighted	1	FALSE
STAT2	STX3	-0.188434	-0.0497092	0.234949	weighted	1	FALSE
STAT2	SCNM1	0.255889	0.0565079	0.23546	weighted	1	FALSE
STAT2	DCDC1	-0.763132	-0.307358	0.235999	weighted	1	FALSE
STAT2	CDKN2C	0.829115	0.200125	0.236067	weighted	1	FALSE
STAT2	SLIRP	0.118583	0.0437226	0.236168	weighted	1	FALSE
STAT2	SLC6A6	-0.200539	-0.0531899	0.236272	weighted	1	FALSE
STAT2	RNF125	-0.698193	-0.267746	0.236318	weighted	1	FALSE
STAT2	LOXL4	-1.522	-0.334019	0.243919	weighted	1	FALSE
STAT2	STK17B	-0.41664	-0.0802661	0.236526	weighted	1	FALSE
STAT2	CACNA1C	1.42614	0.451451	0.23682	weighted	1	FALSE
STAT2	TPD52L1	1.10693	0.226079	0.236922	weighted	1	FALSE
STAT2	HSP90AA1	-0.0504322	-0.0155555	0.236927	weighted	1	FALSE
STAT2	NFYB	-0.37453	-0.112591	0.237172	weighted	1	FALSE
STAT2	MYO1E	0.278554	0.0532006	0.237389	weighted	1	FALSE
STAT2	PRR36	-2.41984	-1.14969	0.237508	weighted	1	FALSE
STAT2	PITPNA-AS1	0.60806	0.204672	0.237515	weighted	1	FALSE
STAT2	EPHB2	-0.71376	-0.200027	0.237633	weighted	1	FALSE
STAT2	SLAMF9	1.29041	0.336084	0.23785	weighted	1	FALSE
STAT2	SYT11	-0.40253	-0.258483	0.237967	weighted	1	FALSE
STAT2	SLC8A1	-0.129276	-0.0512195	0.238262	weighted	1	FALSE
STAT2	TRIM8	-0.204705	-0.0553293	0.23834	weighted	1	FALSE
STAT2	SCP2	-0.228861	-0.037347	0.238382	weighted	1	FALSE
STAT2	VSIG8	0.417336	0.44243	0.236682	weighted	1	FALSE
STAT2	CSNK2A2	0.144666	0.051512	0.244123	weighted	1	FALSE
STAT2	LMO7	-0.286676	-0.082415	0.244294	weighted	1	FALSE
STAT2	FANCL	-0.382308	-0.101823	0.244873	weighted	1	FALSE
STAT2	ADIPOR2	-0.276499	-0.0867068	0.253901	weighted	1	FALSE
STAT2	PLXNB1	-0.649631	-0.424337	0.253957	weighted	1	FALSE
STAT2	NLRP12	0.77404	0.251593	0.2541	weighted	1	FALSE
STAT2	TMEM37	0.515636	0.110579	0.254136	weighted	1	FALSE
STAT2	NFAT5	-0.163956	-0.039827	0.25417	weighted	1	FALSE
STAT2	FRK	0.692783	-0.66559	0.254304	weighted	1	FALSE
STAT2	SMS	0.12509	0.0282024	0.254763	weighted	1	FALSE
STAT2	MAPT	0.888146	0.16747	0.25487	weighted	1	FALSE
STAT2	RGS19	-0.135895	-0.0334723	0.255149	weighted	1	FALSE
STAT2	SPTLC3	-0.659334	-0.183359	0.255737	weighted	1	FALSE
STAT2	APOL4	-1.07556	-2.01043	0.255793	weighted	1	FALSE
STAT2	FERMT2	0.428124	0.0916146	0.25664	weighted	1	FALSE
STAT2	LAG3	-0.788989	-0.176033	0.256745	weighted	1	FALSE
STAT2	SAMD1	0.265018	0.0836832	0.253775	weighted	1	FALSE
STAT2	CDCA7	0.799152	0.18907	0.25692	weighted	1	FALSE
STAT2	RFC1	0.225107	0.0516154	0.257677	weighted	1	FALSE
STAT2	CD79B	1.33394	0.32905	0.257757	weighted	1	FALSE
STAT2	RTCB	-0.193745	-0.0527977	0.257968	weighted	1	FALSE
STAT2	KC6	1.065	0.28418	0.257986	weighted	1	FALSE
STAT2	PSMD3	0.179703	0.0370506	0.258041	weighted	1	FALSE
STAT2	FUZ	-0.97166	-0.180246	0.25901	weighted	1	FALSE
STAT2	CFDP1	0.182912	0.0328071	0.259042	weighted	1	FALSE
STAT2	FGD5-AS1	0.115188	0.0556348	0.259251	weighted	1	FALSE
STAT2	CBX1	0.184376	0.0401605	0.259635	weighted	1	FALSE
STAT2	NUDT2	-0.345038	-0.0982985	0.25965	weighted	1	FALSE
STAT2	PPP1R15A	0.179323	0.0490679	0.259658	weighted	1	FALSE
STAT2	MARCHF6	0.00376943	-0.0658104	0.259665	weighted	1	FALSE
STAT2	PSPN	-0.77384	-1.17262	0.259703	weighted	1	FALSE
STAT2	CNPY2	-0.176213	-0.0620255	0.257372	weighted	1	FALSE
STAT2	TRAPPC4	-0.182968	-0.0699045	0.234468	weighted	1	FALSE
STAT2	BZW2	0.246645	0.062447	0.253069	weighted	1	FALSE
STAT2	CDO1	-0.591209	-0.231005	0.253032	weighted	1	FALSE
STAT2	EXTL2	-0.464129	-0.123476	0.245245	weighted	1	FALSE
STAT2	KIFAP3	-0.695257	-0.139029	0.24554	weighted	1	FALSE
STAT2	PSMB5	0.0480973	0.0206188	0.245854	weighted	1	FALSE
STAT2	SMPD3	0.246903	-0.703853	0.246046	weighted	1	FALSE
STAT2	FGF13	0.50927	0.112579	0.246377	weighted	1	FALSE
STAT2	LMO2	0.313503	0.0779337	0.246644	weighted	1	FALSE
STAT2	PRKG1	2.27454	0.497235	0.247724	weighted	1	FALSE
STAT2	SIRPB2	0.930486	0.248293	0.247833	weighted	1	FALSE
STAT2	MCM5	0.47016	0.110925	0.247906	weighted	1	FALSE
STAT2	GTF2B	0.144249	0.0341421	0.247984	weighted	1	FALSE
STAT2	KLRK1-AS1	1.6418	1.09002	0.248068	weighted	1	FALSE
STAT2	LINC01770	-0.843687	-0.81084	0.248337	weighted	1	FALSE
STAT2	NAGLU	-0.192177	-0.0596027	0.24884	weighted	1	FALSE
STAT2	N4BP2L2-IT2	-0.749949	-0.245008	0.253044	weighted	1	FALSE
STAT2	DEF8	0.399603	0.0784016	0.24889	weighted	1	FALSE
STAT2	ARF4	-0.0568472	-0.0256125	0.249385	weighted	1	FALSE
STAT2	BTG1	-0.295663	-0.0558415	0.249922	weighted	1	FALSE
STAT2	PIGZ	0.991053	0.227182	0.250333	weighted	1	FALSE
STAT2	GALNT13	2.24993	0.545204	0.250394	weighted	1	FALSE
STAT2	THRAP3	-0.0980267	-0.0267924	0.250466	weighted	1	FALSE
STAT2	INPP5F	-0.171208	-0.112442	0.250617	weighted	1	FALSE
STAT2	PURA	0.297803	0.0563898	0.250814	weighted	1	FALSE
STAT2	TTC1	-0.155379	-0.0446619	0.250853	weighted	1	FALSE
STAT2	CYB5A	-0.259532	-0.0768504	0.250867	weighted	1	FALSE
STAT2	AAK1	-0.13203	-0.0374907	0.251339	weighted	1	FALSE
STAT2	PDIA3	-0.0591552	-0.0177217	0.251799	weighted	1	FALSE
STAT2	ZFAND5	-0.140536	-0.0346517	0.251939	weighted	1	FALSE
STAT2	RCAN3	-0.414063	-0.134428	0.252278	weighted	1	FALSE
STAT2	CREM	-0.106752	-0.0616323	0.248894	weighted	1	FALSE
STAT2	MMP24OS	-0.173939	-0.0357149	0.260681	weighted	1	FALSE
STAT2	KLHL23	0.553891	0.122529	0.234206	weighted	1	FALSE
STAT2	ARHGDIA	-0.16245	-0.0437937	0.233581	weighted	1	FALSE
STAT2	FAXDC2	-1.49884	-0.312278	0.215345	weighted	1	FALSE
STAT2	HAGHL	-0.294205	-0.193368	0.215788	weighted	1	FALSE
STAT2	NUP85	0.318792	0.0971321	0.215883	weighted	1	FALSE
STAT2	EML4-AS1	0.301781	0.0593863	0.216194	weighted	1	FALSE
STAT2	PCNX1	-0.331213	-0.0727527	0.2162	weighted	1	FALSE
STAT2	TMEM258	0.0934412	0.0248806	0.216488	weighted	1	FALSE
STAT2	LINC00398	2.57949	1.23072	0.21717	weighted	1	FALSE
STAT2	PPP1R36	-1.86749	-1.06138	0.217174	weighted	1	FALSE
STAT2	SPEG	-0.659245	-0.457129	0.217579	weighted	1	FALSE
STAT2	MTSS2	-0.566616	-0.333262	0.217705	weighted	1	FALSE
STAT2	LAMTOR5-AS1	-0.947995	-0.353301	0.217818	weighted	1	FALSE
STAT2	TAPBP	-0.26437	-0.0494366	0.217914	weighted	1	FALSE
STAT2	PPP1CA	0.0884626	0.0268657	0.218264	weighted	1	FALSE
STAT2	CSNK1G2	-0.2114	-0.0639424	0.218628	weighted	1	FALSE
STAT2	PLEKHG3	0.661586	0.201774	0.218631	weighted	1	FALSE
STAT2	EIF1B	0.0822781	0.033479	0.219208	weighted	1	FALSE
STAT2	NT5C3B	0.24048	0.0653672	0.21932	weighted	1	FALSE
STAT2	LINC02381	0.342409	0.0889318	0.219356	weighted	1	FALSE
STAT2	DYNLT3	-0.461434	-0.100657	0.219433	weighted	1	FALSE
STAT2	LARP1	-0.106069	-0.0374693	0.219454	weighted	1	FALSE
STAT2	ALDH6A1	-0.301323	-0.162349	0.220209	weighted	1	FALSE
STAT2	APOL1	-1.28166	-0.35248	0.220449	weighted	1	FALSE
STAT2	COMMD6	0.125209	0.0275993	0.220754	weighted	1	FALSE
STAT2	CCL4	-0.168756	-0.0612307	0.220836	weighted	1	FALSE
STAT2	TYMP	0.00692292	-0.0207105	0.220911	weighted	1	FALSE
STAT2	ARHGAP30	-0.701267	-0.228317	0.221089	weighted	1	FALSE
STAT2	ZCCHC12	0.670916	0.152664	0.221216	weighted	1	FALSE
STAT2	CWF19L1	-0.433761	-0.159083	0.215175	weighted	1	FALSE
STAT2	ZNF25	-1.28938	-0.470104	0.214853	weighted	1	FALSE
STAT2	INTS6	-0.263761	-0.0745757	0.214722	weighted	1	FALSE
STAT2	PARD3	0.358728	0.0659903	0.214573	weighted	1	FALSE
STAT2	NKTR	-0.135764	-0.0473566	0.208945	weighted	1	FALSE
STAT2	IARS2	0.16348	0.0535787	0.209106	weighted	1	FALSE
STAT2	ST7-OT4	-0.82069	-0.656445	0.209792	weighted	1	FALSE
STAT2	CHI3L1	0.469463	0.116654	0.209877	weighted	1	FALSE
STAT2	UBE2R2	0.153902	0.0426794	0.209929	weighted	1	FALSE
STAT2	SREBF1	-0.462943	-0.1532	0.21008	weighted	1	FALSE
STAT2	CD55	0.605528	0.160261	0.21047	weighted	1	FALSE
STAT2	SMDT1	0.149456	0.0373538	0.210537	weighted	1	FALSE
STAT2	ATP6V1C1	0.209117	0.0452477	0.210632	weighted	1	FALSE
STAT2	TAC1	-2.08057	-0.383399	0.210845	weighted	1	FALSE
STAT2	VCX3A	1.59578	1.25612	0.2109	weighted	1	FALSE
STAT2	TMIGD3	-0.832924	-0.215718	0.210909	weighted	1	FALSE
STAT2	ARL5A	-0.206594	-0.0961834	0.211503	weighted	1	FALSE
STAT2	KANK4	-0.165714	-0.0982028	0.221419	weighted	1	FALSE
STAT2	LTBR	0.135955	0.0464555	0.2119	weighted	1	FALSE
STAT2	LRRC37B	-0.798505	-0.254121	0.212352	weighted	1	FALSE
STAT2	ARHGEF9	-0.72883	-0.171945	0.212558	weighted	1	FALSE
STAT2	EIF4A2	-0.107992	-0.0323301	0.212669	weighted	1	FALSE
STAT2	HPGDS	-1.14065	-0.371814	0.212793	weighted	1	FALSE
STAT2	SEZ6L2	0.276372	0.0675686	0.212961	weighted	1	FALSE
STAT2	NSA2	0.169315	0.0405892	0.213063	weighted	1	FALSE
STAT2	NRBP1	-0.269194	-0.061421	0.213207	weighted	1	FALSE
STAT2	HESX1	-1.25883	-0.485536	0.213503	weighted	1	FALSE
STAT2	PSD3	-0.804023	-0.35934	0.213704	weighted	1	FALSE
STAT2	VIM	0.0387473	0.0132141	0.213833	weighted	1	FALSE
STAT2	RBBP6	-0.276112	-0.0614302	0.214012	weighted	1	FALSE
STAT2	RTF2	-0.0766972	-0.0375136	0.214121	weighted	1	FALSE
STAT2	CD38	0.35585	0.0920446	0.214269	weighted	1	FALSE
STAT2	MOV10	-0.468194	-0.160749	0.212104	weighted	1	FALSE
STAT2	DDB1	0.246632	0.0515092	0.221528	weighted	1	FALSE
STAT2	SCFD1	0.138212	0.0326184	0.221918	weighted	1	FALSE
STAT2	CALR	-0.0500479	-0.0194638	0.221928	weighted	1	FALSE
STAT2	PRKAG2-AS1	0.962301	0.22311	0.229529	weighted	1	FALSE
STAT2	EFHD2	-0.141759	-0.032177	0.230272	weighted	1	FALSE
STAT2	SERPINI1	-0.762348	-0.244903	0.230441	weighted	1	FALSE
STAT2	PTCHD4	-0.588964	-0.150154	0.230578	weighted	1	FALSE
STAT2	RRP12	0.759531	0.290751	0.230614	weighted	1	FALSE
STAT2	SNX10	0.200615	0.0353137	0.230652	weighted	1	FALSE
STAT2	LINC02613	1.19929	0.249234	0.230746	weighted	1	FALSE
STAT2	CHROMR	-0.448985	-0.176715	0.230844	weighted	1	FALSE
STAT2	SLC7A10	-0.512621	-0.210073	0.230885	weighted	1	FALSE
STAT2	QPRT	-0.0977228	-0.0227558	0.23095	weighted	1	FALSE
STAT2	GPC4	-0.344463	-0.125749	0.230954	weighted	1	FALSE
STAT2	H1-10	0.135375	0.0292043	0.231032	weighted	1	FALSE
STAT2	TMEM45B	0.957874	0.284538	0.231064	weighted	1	FALSE
STAT2	RPS26	0.16885	0.0589899	0.229458	weighted	1	FALSE
STAT2	MIS18A-AS1	-0.298772	0.658742	0.231214	weighted	1	FALSE
STAT2	CRIM1-DT	0.341447	0.0789257	0.231369	weighted	1	FALSE
STAT2	ITPR1-DT	-1.58918	-0.485314	0.231574	weighted	1	FALSE
STAT2	TMEM205	0.227793	0.0642877	0.231576	weighted	1	FALSE
STAT2	E2F1	1.02845	0.203649	0.231593	weighted	1	FALSE
STAT2	ABCB4	0.387601	0.112822	0.231775	weighted	1	FALSE
STAT2	FAM47E	-1.11496	-0.972651	0.23187	weighted	1	FALSE
STAT2	THUMPD3-AS1	-0.135228	-0.0587151	0.232096	weighted	1	FALSE
STAT2	CLN8	0.25265	0.0734803	0.232286	weighted	1	FALSE
STAT2	ATP1A2	1.47043	0.395785	0.232335	weighted	1	FALSE
STAT2	CXCL1	0.186235	0.0280742	0.232951	weighted	1	FALSE
STAT2	HOXA10	-0.164728	-0.741351	0.232963	weighted	1	FALSE
STAT2	KHDC1	-0.711308	-0.45447	0.233345	weighted	1	FALSE
STAT2	NIPA2	0.237966	0.0612852	0.233385	weighted	1	FALSE
STAT2	GPR137B	0.263123	0.0660072	0.231216	weighted	1	FALSE
STAT2	CRIM1	0.335005	0.0687795	0.234021	weighted	1	FALSE
STAT2	CALU	-0.0920191	-0.032005	0.229361	weighted	1	FALSE
STAT2	ARF3	-0.214249	-0.0462381	0.229	weighted	1	FALSE
STAT2	NRIP3	-0.335825	-0.170452	0.222152	weighted	1	FALSE
STAT2	LINC02244	-0.709519	-0.391556	0.222211	weighted	1	FALSE
STAT2	KIF2C	0.506953	0.198272	0.223077	weighted	1	FALSE
STAT2	SNX25	0.50398	0.160541	0.223311	weighted	1	FALSE
STAT2	GPCPD1	0.514069	0.106527	0.223542	weighted	1	FALSE
STAT2	AR	-0.248532	-0.564426	0.223568	weighted	1	FALSE
STAT2	PHF3	-0.0998433	-0.0285274	0.223781	weighted	1	FALSE
STAT2	MAGEF1	0.139493	0.0571578	0.223942	weighted	1	FALSE
STAT2	RPL13AP25	1.9411	0.36064	0.224524	weighted	1	FALSE
STAT2	ADAMTS10	-0.534504	-0.23871	0.224596	weighted	1	FALSE
STAT2	IL1RN	0.368589	0.129111	0.224607	weighted	1	FALSE
STAT2	ZNF704	-0.617193	-0.120889	0.224672	weighted	1	FALSE
STAT2	RPL19	0.0423137	0.0152052	0.224985	weighted	1	FALSE
STAT2	ADAMTSL2	1.86416	0.500489	0.229307	weighted	1	FALSE
STAT2	SCN11A	0.961266	0.21312	0.225009	weighted	1	FALSE
STAT2	ABCA1	-0.320013	-0.0615235	0.225525	weighted	1	FALSE
STAT2	ABCC3	0.272913	0.0583146	0.225737	weighted	1	FALSE
STAT2	TUBB3	2.1616	1.01045	0.226487	weighted	1	FALSE
STAT2	RASL10A	0.661953	0.165913	0.22649	weighted	1	FALSE
STAT2	MT-CO1	0.047248	0.0129813	0.226587	weighted	1	FALSE
STAT2	ITGB2-AS1	1.16548	0.276461	0.226941	weighted	1	FALSE
STAT2	ANGPTL2	1.02011	0.242405	0.227542	weighted	1	FALSE
STAT2	PRELID1	0.0845519	0.0320792	0.227821	weighted	1	FALSE
STAT2	APLP2	-0.0518609	-0.0161891	0.22787	weighted	1	FALSE
STAT2	TRMT112	0.0945205	0.0332095	0.227909	weighted	1	FALSE
STAT2	TUG1	-0.0895184	-0.0585957	0.228168	weighted	1	FALSE
STAT2	PRKAR2B	0.210887	0.0839342	0.228216	weighted	1	FALSE
STAT2	GOLM2	-0.227019	-0.047051	0.228466	weighted	1	FALSE
STAT2	CACHD1	0.587752	0.104384	0.225467	weighted	1	FALSE
STAT2	EXOSC7	-0.221364	-0.0822899	0.300661	weighted	1	FALSE
STAT2	DYNLT1	-0.0679253	-0.0265283	0.260793	weighted	1	FALSE
STAT2	STX11	0.411945	0.0990759	0.261176	weighted	1	FALSE
STAT2	CEACAM16-AS1	-0.134536	-1.09691	0.28561	weighted	1	FALSE
STAT2	DYNC2I1	-0.202229	-0.0816466	0.285619	weighted	1	FALSE
STAT2	CALM3	0.0763247	0.0249953	0.28593	weighted	1	FALSE
STAT2	SAMD11	-0.534755	-0.142461	0.285971	weighted	1	FALSE
STAT2	TRIB1	0.221663	0.0466088	0.286115	weighted	1	FALSE
STAT2	GTF2I	-0.1726	-0.028517	0.286166	weighted	1	FALSE
STAT2	ARID5A	0.147207	0.0594589	0.286475	weighted	1	FALSE
STAT2	WAC	0.118625	0.0331882	0.286566	weighted	1	FALSE
STAT2	MMADHC	0.142673	0.0281738	0.28658	weighted	1	FALSE
STAT2	FNDC3A	-0.149851	-0.0404044	0.286631	weighted	1	FALSE
STAT2	CLN5	-0.227661	-0.0722093	0.287011	weighted	1	FALSE
STAT2	DLX4	1.52147	0.338857	0.287146	weighted	1	FALSE
STAT2	PRSS23	0.918516	0.246059	0.287171	weighted	1	FALSE
STAT2	YIPF3	-0.0795352	-0.0442908	0.287528	weighted	1	FALSE
STAT2	PLCB2	0.205418	0.0461587	0.287553	weighted	1	FALSE
STAT2	PRR22	0.561195	1.12998	0.287698	weighted	1	FALSE
STAT2	EPB41L3	0.174282	0.0248579	0.28783	weighted	1	FALSE
STAT2	CKAP2LP1	1.19941	0.361432	0.287848	weighted	1	FALSE
STAT2	DHCR7-DT	1.2684	0.478586	0.287984	weighted	1	FALSE
STAT2	TIMP2	0.111113	0.0225728	0.288019	weighted	1	FALSE
STAT2	CIBAR1	0.591402	0.111685	0.288062	weighted	1	FALSE
STAT2	MIR3681HG	1.43779	0.2476	0.288232	weighted	1	FALSE
STAT2	CCDC92	0.264535	0.0519219	0.288387	weighted	1	FALSE
STAT2	RCAN2	-0.836699	-0.395445	0.288438	weighted	1	FALSE
STAT2	C11orf96	2.46244	0.43948	0.288621	weighted	1	FALSE
STAT2	FAM200B	0.512969	0.115232	0.288631	weighted	1	FALSE
STAT2	APOL2	-0.691532	-0.185652	0.288744	weighted	1	FALSE
STAT2	BSG	-0.0911731	-0.026396	0.285508	weighted	1	FALSE
STAT2	INTS3	0.312858	0.0711655	0.284882	weighted	1	FALSE
STAT2	CENPW	0.358528	0.0805298	0.284755	weighted	1	FALSE
STAT2	SUMF2	-0.139052	-0.0537071	0.28457	weighted	1	FALSE
STAT2	MESD	-0.15547	-0.0287259	0.280212	weighted	1	FALSE
STAT2	MPP3	-1.17786	-0.420659	0.280647	weighted	1	FALSE
STAT2	ABCA6	0.3227	0.437458	0.280903	weighted	1	FALSE
STAT2	TMEM161B-DT	-0.14049	-0.0861707	0.281221	weighted	1	FALSE
STAT2	DHRS3	0.49314	0.0933991	0.281354	weighted	1	FALSE
STAT2	NQO2	0.0858873	0.0247551	0.28147	weighted	1	FALSE
STAT2	ACSF3	-0.385216	-0.12476	0.281487	weighted	1	FALSE
STAT2	TEX264	0.162752	0.0395523	0.281599	weighted	1	FALSE
STAT2	SMURF2	-0.0901917	-0.0341164	0.281797	weighted	1	FALSE
STAT2	DRAM1	-0.395767	-0.116381	0.281904	weighted	1	FALSE
STAT2	MDK	-0.0773436	-0.0388144	0.281982	weighted	1	FALSE
STAT2	RPS19	0.0433424	0.0133886	0.282206	weighted	1	FALSE
STAT2	BMERB1	0.398724	0.111813	0.282214	weighted	1	FALSE
STAT2	HELLPAR	0.425982	0.130843	0.288766	weighted	1	FALSE
STAT2	SDS	-0.823165	-0.609437	0.282414	weighted	1	FALSE
STAT2	COX8A	0.0660285	0.0195153	0.282672	weighted	1	FALSE
STAT2	SPG21	0.117558	0.0303008	0.282696	weighted	1	FALSE
STAT2	DYNC2H1	0.881033	0.2027	0.282717	weighted	1	FALSE
STAT2	TMEM30A	-0.103932	-0.020816	0.282904	weighted	1	FALSE
STAT2	NAAA	0.240942	0.0567568	0.283238	weighted	1	FALSE
STAT2	ARHGEF40	-0.109806	-0.0492434	0.283371	weighted	1	FALSE
STAT2	CHMP2A	0.14739	0.0390053	0.283479	weighted	1	FALSE
STAT2	RPS3P4	1.44868	0.864292	0.2836	weighted	1	FALSE
STAT2	SLC50A1	-0.436088	-0.0776978	0.283651	weighted	1	FALSE
STAT2	DCAF13P3	-1.15114	-1.122	0.283798	weighted	1	FALSE
STAT2	ZNF83	-0.64344	-0.197416	0.283893	weighted	1	FALSE
STAT2	AP1B1	0.165986	0.0409873	0.284119	weighted	1	FALSE
STAT2	CDKAL1	-0.429596	-0.139019	0.284209	weighted	1	FALSE
STAT2	TASL	-0.904192	-0.209725	0.282536	weighted	1	FALSE
STAT2	SNHG32	0.261399	0.04143	0.289165	weighted	1	FALSE
STAT2	ANLN	0.548638	0.137043	0.289227	weighted	1	FALSE
STAT2	RILP	-0.253342	-0.0968701	0.289358	weighted	1	FALSE
STAT2	GALNT18	-0.0924998	-0.426227	0.29616	weighted	1	FALSE
STAT2	TMEM154	-0.244108	-0.295225	0.296459	weighted	1	FALSE
STAT2	MAP3K20	0.301771	0.0866591	0.296619	weighted	1	FALSE
STAT2	FLOT2	0.388982	0.0874298	0.296866	weighted	1	FALSE
STAT2	C2orf49-DT	-0.571702	-0.221564	0.297055	weighted	1	FALSE
STAT2	TCEAL2	0.309964	0.064026	0.29709	weighted	1	FALSE
STAT2	TERF2IP	-0.195749	-0.0491111	0.297114	weighted	1	FALSE
STAT2	RBM6	-0.187472	-0.046732	0.297131	weighted	1	FALSE
STAT2	TARS1	0.105371	0.0250218	0.297221	weighted	1	FALSE
STAT2	SARDH	1.81172	0.619523	0.297475	weighted	1	FALSE
STAT2	UBR1	-0.322604	-0.0950178	0.297555	weighted	1	FALSE
STAT2	NUBP2	-0.412812	-0.105356	0.297587	weighted	1	FALSE
STAT2	RIPOR2	0.727061	0.167186	0.297661	weighted	1	FALSE
STAT2	ANXA9	-1.67853	-0.561877	0.295744	weighted	1	FALSE
STAT2	TFPT	-0.261482	-0.0540287	0.297832	weighted	1	FALSE
STAT2	TNRC6B	-0.136699	-0.0253023	0.298399	weighted	1	FALSE
STAT2	IVD	-0.185011	-0.0493362	0.298607	weighted	1	FALSE
STAT2	GNAI1	0.283108	0.0619674	0.29903	weighted	1	FALSE
STAT2	ATP5F1B	0.0711583	0.0208559	0.299116	weighted	1	FALSE
STAT2	VDR	0.30617	0.0890519	0.299242	weighted	1	FALSE
STAT2	CHODL	-0.464413	-0.299392	0.299385	weighted	1	FALSE
STAT2	PRKAR2B-AS1	-0.563209	-1.13361	0.299399	weighted	1	FALSE
STAT2	CCS	-0.129251	-0.0382637	0.299601	weighted	1	FALSE
STAT2	DCAF7	0.211453	0.0394237	0.299662	weighted	1	FALSE
STAT2	CDC42EP5	0.614542	0.177426	0.299741	weighted	1	FALSE
STAT2	TNFSF13B	-0.269264	-0.0691585	0.299934	weighted	1	FALSE
STAT2	CARINH	-0.422207	-0.182264	0.300068	weighted	1	FALSE
STAT2	DST	-0.0684078	-0.0236131	0.30012	weighted	1	FALSE
STAT2	SCT	-2.11283	-1.10677	0.298267	weighted	1	FALSE
STAT2	ATF7IP	-0.129169	-0.0455383	0.279878	weighted	1	FALSE
STAT2	OTUB1	0.111135	0.0352509	0.2951	weighted	1	FALSE
STAT2	IL21R	-0.987436	-1.47553	0.295098	weighted	1	FALSE
STAT2	DGUOK-AS1	-1.42383	-0.587847	0.289716	weighted	1	FALSE
STAT2	CMAS	-0.354945	-0.079532	0.28987	weighted	1	FALSE
STAT2	CDCP1	-0.72497	-0.178867	0.289988	weighted	1	FALSE
STAT2	APP	-0.0552061	-0.0209155	0.290003	weighted	1	FALSE
STAT2	TNFAIP8L3	0.599704	0.147083	0.290069	weighted	1	FALSE
STAT2	CD180	-0.641688	-0.397573	0.290315	weighted	1	FALSE
STAT2	HDX	-0.823991	-0.234739	0.290673	weighted	1	FALSE
STAT2	FOXS1	0.552356	0.099063	0.290727	weighted	1	FALSE
STAT2	GNS	-0.124812	-0.0385964	0.290855	weighted	1	FALSE
STAT2	RUNX1	0.263962	0.0455156	0.290877	weighted	1	FALSE
STAT2	PRDM1	0.113372	0.0553826	0.29098	weighted	1	FALSE
STAT2	RN7SL297P	-0.840567	-0.386715	0.291027	weighted	1	FALSE
STAT2	LAT2	-0.473762	-0.329478	0.29116	weighted	1	FALSE
STAT2	MYD88	-0.400088	-0.0963009	0.2951	weighted	1	FALSE
STAT2	SYNDIG1	-0.431735	-0.303999	0.291253	weighted	1	FALSE
STAT2	HAX1	-0.210033	-0.0534491	0.291551	weighted	1	FALSE
STAT2	CAVIN1	-0.0564782	-0.053928	0.292102	weighted	1	FALSE
STAT2	SDF2L1	-0.181548	-0.0479847	0.292397	weighted	1	FALSE
STAT2	STRA6	1.92001	0.799167	0.293014	weighted	1	FALSE
STAT2	MCM4	0.452362	0.0728763	0.293376	weighted	1	FALSE
STAT2	ARL8B	-0.130842	-0.0321435	0.293571	weighted	1	FALSE
STAT2	KRT18	0.0691596	0.0371197	0.293653	weighted	1	FALSE
STAT2	OLFML3	-0.0226041	-0.0158021	0.293853	weighted	1	FALSE
STAT2	FGF18	1.13199	0.378522	0.294223	weighted	1	FALSE
STAT2	GDF7	1.17365	0.293115	0.294497	weighted	1	FALSE
STAT2	PSMB8-AS1	-0.67205	-0.281917	0.294833	weighted	1	FALSE
STAT2	GOT1-DT	-1.00241	-0.402666	0.294974	weighted	1	FALSE
STAT2	ANKRD6	0.672823	0.185421	0.295093	weighted	1	FALSE
STAT2	TGOLN2	-0.159477	-0.0312524	0.291388	weighted	1	FALSE
STAT2	UBE2B	-0.0541807	-0.0386081	0.261053	weighted	1	FALSE
STAT2	MCM6	0.454207	0.108337	0.279828	weighted	1	FALSE
STAT2	PHF19	0.231779	0.0758747	0.279294	weighted	1	FALSE
STAT2	TBX1	-1.67439	-0.401685	0.265563	weighted	1	FALSE
STAT2	NDUFA11	0.142999	0.0313228	0.265754	weighted	1	FALSE
STAT2	LINC01678	-0.928968	-0.244172	0.266419	weighted	1	FALSE
STAT2	KCNK1	0.920029	0.23578	0.266728	weighted	1	FALSE
STAT2	SPECC1L	-0.33665	-0.126903	0.266919	weighted	1	FALSE
STAT2	RIC1	-0.290311	-0.103837	0.266969	weighted	1	FALSE
STAT2	FTH1P3	1.0751	0.500345	0.267018	weighted	1	FALSE
STAT2	CD276	-0.408284	-0.0985893	0.267155	weighted	1	FALSE
STAT2	TAGAP	-0.190508	-0.0743066	0.267198	weighted	1	FALSE
STAT2	RPP30	0.312437	0.0631953	0.267291	weighted	1	FALSE
STAT2	YWHAE	0.0829543	0.0185271	0.267469	weighted	1	FALSE
STAT2	C10orf143	-0.792473	-0.641125	0.26775	weighted	1	FALSE
STAT2	IGBP1	0.185013	0.0565523	0.268104	weighted	1	FALSE
STAT2	BTG3	-0.341384	-0.115133	0.268317	weighted	1	FALSE
STAT2	ACTR3	0.085152	0.0217998	0.268757	weighted	1	FALSE
STAT2	IL1A	0.455545	0.117571	0.268903	weighted	1	FALSE
STAT2	TCF25	0.128511	0.024325	0.268929	weighted	1	FALSE
STAT2	TAF1B	0.302624	0.0577502	0.269021	weighted	1	FALSE
STAT2	DPH6	-0.828505	-0.202833	0.269192	weighted	1	FALSE
STAT2	GSTM3	0.127928	0.0337981	0.269337	weighted	1	FALSE
STAT2	EIF3D	0.116935	0.032571	0.269339	weighted	1	FALSE
STAT2	AJUBA-DT	0.591623	0.188544	0.269742	weighted	1	FALSE
STAT2	MMP14	-0.0359478	-0.0390385	0.269978	weighted	1	FALSE
STAT2	SEC62	0.0757769	0.0199131	0.270268	weighted	1	FALSE
STAT2	ARHGAP22	-0.754316	-0.465225	0.270286	weighted	1	FALSE
STAT2	CD70	-0.54809	-0.186869	0.270796	weighted	1	FALSE
STAT2	RADX	0.430658	0.298968	0.270845	weighted	1	FALSE
STAT2	RNASE6	0.103765	0.0380179	0.265509	weighted	1	FALSE
STAT2	RPL13A	0.0367005	0.0147982	0.265207	weighted	1	FALSE
STAT2	ST3GAL1	-0.343167	-0.166854	0.2652	weighted	1	FALSE
STAT2	LINC02908	1.77417	0.887201	0.26497	weighted	1	FALSE
STAT2	CITED2	-0.200197	-0.043172	0.261198	weighted	1	FALSE
STAT2	CAPZB	0.061078	0.0179183	0.26127	weighted	1	FALSE
STAT2	MAPK6	0.328433	0.0846262	0.261297	weighted	1	FALSE
STAT2	SPTLC2	-0.405584	-0.119041	0.261326	weighted	1	FALSE
STAT2	GPR180	-0.335755	-0.144485	0.261433	weighted	1	FALSE
STAT2	CACNA1D	0.311404	0.0678862	0.261498	weighted	1	FALSE
STAT2	FGFRL1	-0.321285	-0.165391	0.261659	weighted	1	FALSE
STAT2	LRP4-AS1	2.55267	1.04204	0.261741	weighted	1	FALSE
STAT2	ZBED6	-1.37451	-0.821421	0.261979	weighted	1	FALSE
STAT2	RPL5P34	1.9887	1.08863	0.262055	weighted	1	FALSE
STAT2	NCKAP5	0.324114	0.110774	0.262182	weighted	1	FALSE
STAT2	ZNF470-DT	-1.24831	-0.636238	0.262422	weighted	1	FALSE
STAT2	FSTL3	-0.850482	-0.213648	0.262562	weighted	1	FALSE
STAT2	SERINC5	-0.144063	-0.0735803	0.270919	weighted	1	FALSE
STAT2	EIF4B	0.139929	0.0382762	0.262747	weighted	1	FALSE
STAT2	CORIN	0.624854	1.005	0.262779	weighted	1	FALSE
STAT2	EIF3E	0.10801	0.0393837	0.26279	weighted	1	FALSE
STAT2	CLCN4	0.294278	0.0791809	0.263329	weighted	1	FALSE
STAT2	CLIC2	0.350514	0.0694054	0.263543	weighted	1	FALSE
STAT2	XXYLT1	-0.456637	-0.169673	0.263557	weighted	1	FALSE
STAT2	EMB	-0.231791	-0.0716778	0.263775	weighted	1	FALSE
STAT2	JPX	-0.153104	-0.0637203	0.263796	weighted	1	FALSE
STAT2	DNAH10	1.22057	0.292193	0.263934	weighted	1	FALSE
STAT2	C12orf75	0.446627	0.0972472	0.263974	weighted	1	FALSE
STAT2	CCSAP	0.314597	0.0829997	0.263991	weighted	1	FALSE
STAT2	TAX1BP1	0.0717437	0.0188237	0.264037	weighted	1	FALSE
STAT2	CD1A	1.44458	0.889165	0.26419	weighted	1	FALSE
STAT2	PFN1	0.063101	0.012589	0.264457	weighted	1	FALSE
STAT2	H2BC4	-0.985587	-0.280382	0.262756	weighted	1	FALSE
STAT2	RARRES2	-0.121542	-0.0245702	0.271022	weighted	1	FALSE
STAT2	BAG1	-0.183088	-0.0386632	0.271024	weighted	1	FALSE
STAT2	KRT8	0.155537	0.028461	0.271085	weighted	1	FALSE
STAT2	LINC01905	-1.1407	-0.606462	0.275689	weighted	1	FALSE
STAT2	SOX9	0.637488	0.196254	0.275727	weighted	1	FALSE
STAT2	SUPT20H	-0.217195	-0.0588003	0.275785	weighted	1	FALSE
STAT2	EIF4ENIF1	-0.368585	-0.120222	0.276175	weighted	1	FALSE
STAT2	LDLR	-0.35906	-0.107311	0.276419	weighted	1	FALSE
STAT2	APOC1	0.179902	0.0301784	0.276458	weighted	1	FALSE
STAT2	NRSN2-AS1	0.610663	0.199726	0.276487	weighted	1	FALSE
STAT2	QSER1	-0.172328	-0.0638881	0.276626	weighted	1	FALSE
STAT2	MSMO1	-0.191493	-0.0926214	0.276654	weighted	1	FALSE
STAT2	H2AC20	0.581472	0.168576	0.276817	weighted	1	FALSE
STAT2	EPHA2	-0.687428	-0.19591	0.276821	weighted	1	FALSE
STAT2	CGNL1	0.233287	0.0621684	0.276959	weighted	1	FALSE
STAT2	CD46	-0.10961	-0.0293085	0.277186	weighted	1	FALSE
STAT2	ARL8A	-0.054661	-0.0426097	0.275599	weighted	1	FALSE
STAT2	KLHDC1	-1.01638	-0.330653	0.277292	weighted	1	FALSE
STAT2	UBA1	0.262009	0.064749	0.277557	weighted	1	FALSE
STAT2	MPG	0.0970867	0.0259606	0.277669	weighted	1	FALSE
STAT2	ASAP1	0.103189	0.027224	0.277764	weighted	1	FALSE
STAT2	TMEM109	0.175894	0.0635347	0.277772	weighted	1	FALSE
STAT2	HBEGF	-0.401395	-0.130989	0.277817	weighted	1	FALSE
STAT2	ZNF124	0.222457	0.0549863	0.278021	weighted	1	FALSE
STAT2	ZNF610	-1.04359	-0.609252	0.278046	weighted	1	FALSE
STAT2	TTC32-DT	1.26058	0.526754	0.278346	weighted	1	FALSE
STAT2	TCF7L2	-0.127158	-0.0552285	0.278363	weighted	1	FALSE
STAT2	CCDC102B	-0.720595	-0.283716	0.278913	weighted	1	FALSE
STAT2	RAC1	0.0553026	0.017142	0.279068	weighted	1	FALSE
STAT2	ORMDL1	0.118413	0.0252045	0.279086	weighted	1	FALSE
STAT2	ZNF658	-0.618824	-0.463262	0.279125	weighted	1	FALSE
STAT2	ATOSA	-0.457146	-0.118314	0.277445	weighted	1	FALSE
STAT2	SNAP29	-0.195457	-0.0564973	0.279478	weighted	1	FALSE
STAT2	CYFIP1	0.128943	0.0298323	0.275388	weighted	1	FALSE
STAT2	CA11	0.404242	0.105028	0.275136	weighted	1	FALSE
STAT2	NDUFB5	-0.164385	-0.0401397	0.271246	weighted	1	FALSE
STAT2	CDK17	-0.23414	-0.13347	0.271473	weighted	1	FALSE
STAT2	AKIP1	-0.384268	-0.0864468	0.271705	weighted	1	FALSE
STAT2	RPLP1	0.037894	0.0113681	0.271751	weighted	1	FALSE
STAT2	PAPPA	2.15122	0.760484	0.271813	weighted	1	FALSE
STAT2	SLC1A3	-0.438357	-0.0986888	0.271977	weighted	1	FALSE
STAT2	MYBL1	0.98554	0.358971	0.27199	weighted	1	FALSE
STAT2	MIOS	0.355899	0.0709814	0.272164	weighted	1	FALSE
STAT2	MGAT5	-0.391734	-0.0895297	0.272396	weighted	1	FALSE
STAT2	RAB4A	0.156951	0.0478151	0.272555	weighted	1	FALSE
STAT2	GARIN5A	-1.74708	-0.391471	0.272585	weighted	1	FALSE
STAT2	FPR1	0.0844578	0.0488376	0.272757	weighted	1	FALSE
STAT2	NBDY	-0.148274	-0.0439453	0.27278	weighted	1	FALSE
STAT2	MACF1	-0.0831989	-0.0212197	0.275153	weighted	1	FALSE
STAT2	TUBB4BP2	2.85952	0.662686	0.272852	weighted	1	FALSE
STAT2	BARX2	1.48785	0.346428	0.273037	weighted	1	FALSE
STAT2	ADCY6	0.824991	0.183371	0.273038	weighted	1	FALSE
STAT2	PRPF31	-0.150947	-0.0547611	0.273124	weighted	1	FALSE
STAT2	RBM5	-0.104275	-0.0352935	0.273134	weighted	1	FALSE
STAT2	PPP1R12B	-0.455503	-0.173513	0.273371	weighted	1	FALSE
STAT2	EIF2S2	0.112743	0.0251832	0.273453	weighted	1	FALSE
STAT2	SSBP3	-0.273175	-0.0896784	0.273864	weighted	1	FALSE
STAT2	CENPF	0.225283	0.0530203	0.274188	weighted	1	FALSE
STAT2	HSD17B14	0.150135	0.0413061	0.274269	weighted	1	FALSE
STAT2	DACT3-AS1	1.36995	1.1053	0.27456	weighted	1	FALSE
STAT2	RAB11FIP1	-0.12496	-0.0388906	0.274606	weighted	1	FALSE
STAT2	DPP7	-0.121818	-0.0372852	0.274814	weighted	1	FALSE
STAT2	NETO2	0.673057	0.145968	0.275094	weighted	1	FALSE
STAT2	CYP1B1-AS1	-0.880734	-0.486611	0.272996	weighted	1	FALSE
STAT2	GMEB1	0.212286	0.0552113	0.55638	weighted	1	FALSE
STAT2	LINC02523	1.19101	0.671674	0.556461	weighted	1	FALSE
STAT2	RBBP4P1	-0.0850178	-0.459934	0.556677	weighted	1	FALSE
STAT2	ANKDD1A	-0.0651491	-0.141313	0.700136	weighted	1	FALSE
STAT2	PORCN	0.579321	-0.149367	0.700232	weighted	1	FALSE
STAT2	HEXA-AS1	1.39826	0.279714	0.700233	weighted	1	FALSE
STAT2	OSBPL10	0.309272	0.066652	0.700235	weighted	1	FALSE
STAT2	ZNF783	-0.207294	-0.204517	0.700241	weighted	1	FALSE
STAT2	MPHOSPH9	0.127869	0.0542762	0.700295	weighted	1	FALSE
STAT2	COQ9	0.0758402	0.034473	0.700301	weighted	1	FALSE
STAT2	KIFBP	0.122457	0.0174084	0.70031	weighted	1	FALSE
STAT2	GTSF1	0.496358	-0.472929	0.700329	weighted	1	FALSE
STAT2	DTWD2	-0.549074	-0.113653	0.700447	weighted	1	FALSE
STAT2	SLC25A28-DT	-0.880638	-0.439138	0.700472	weighted	1	FALSE
STAT2	SHISA8	-0.105876	-0.0256753	0.700477	weighted	1	FALSE
STAT2	MICU3	0.3286	0.04725	0.700494	weighted	1	FALSE
STAT2	FAM111A	-0.0605371	-0.0233557	0.700533	weighted	1	FALSE
STAT2	PSKH1	-0.0587901	-0.0714724	0.700648	weighted	1	FALSE
STAT2	SPX	-0.0785718	-0.31659	0.700678	weighted	1	FALSE
STAT2	TNFSF12	-0.297505	-0.0444151	0.700686	weighted	1	FALSE
STAT2	KIF3B	0.182406	0.0275281	0.700706	weighted	1	FALSE
STAT2	NEIL1	-0.325063	-0.0934559	0.700725	weighted	1	FALSE
STAT2	FCSK	-0.595075	-0.19168	0.70078	weighted	1	FALSE
STAT2	NUDT21	0.413833	0.0974556	0.700808	weighted	1	FALSE
STAT2	RNU1-103P	0.98319	0.223835	0.70084	weighted	1	FALSE
STAT2	RALGAPA1P1	-0.0736988	-0.171507	0.700876	weighted	1	FALSE
STAT2	CD53	-0.0238463	-0.0076078	0.700882	weighted	1	FALSE
STAT2	HYPK	0.655244	0.164189	0.700917	weighted	1	FALSE
STAT2	CIMAP3	-0.53989	-0.131726	0.700986	weighted	1	FALSE
STAT2	ZNF200	0.0478941	-0.0669927	0.700999	weighted	1	FALSE
STAT2	H4C2	-0.437706	-0.250866	0.700132	weighted	1	FALSE
STAT2	MTND1P11	1.85686	0.439418	0.700131	weighted	1	FALSE
STAT2	MIR223HG	0.0659595	0.020386	0.700096	weighted	1	FALSE
STAT2	CAMKK2	-0.0809151	0.042065	0.700078	weighted	1	FALSE
STAT2	TRIM6	-0.36582	-0.0754883	0.698964	weighted	1	FALSE
STAT2	BATF2	-0.556547	-0.528373	0.698986	weighted	1	FALSE
STAT2	DEPDC4	0.810582	0.207125	0.699007	weighted	1	FALSE
STAT2	KLC1-AS1	-0.332999	-0.074642	0.699033	weighted	1	FALSE
STAT2	ZNF444	-0.286056	-0.0618031	0.699037	weighted	1	FALSE
STAT2	MIR222HG	-0.453093	-0.233787	0.699086	weighted	1	FALSE
STAT2	MCF2L-AS1	0.669594	0.263086	0.699108	weighted	1	FALSE
STAT2	FOXR1	1.11054	0.285066	0.699151	weighted	1	FALSE
STAT2	JPT2	-0.0457668	-0.0418333	0.699217	weighted	1	FALSE
STAT2	GRK3	-0.0882364	-0.0230871	0.69925	weighted	1	FALSE
STAT2	ZNF8-ERVK3-1	0.954048	0.192795	0.69927	weighted	1	FALSE
STAT2	PHRF1	0.075809	0.0345504	0.69937	weighted	1	FALSE
STAT2	NIFK-AS1	0.259963	0.0740541	0.699384	weighted	1	FALSE
STAT2	HNRNPA1L3	0.727916	0.213757	0.701033	weighted	1	FALSE
STAT2	ZNF33B	0.278886	0.0478038	0.699394	weighted	1	FALSE
STAT2	ACACA	0.147769	0.0658045	0.69952	weighted	1	FALSE
STAT2	CAPZA2	0.0234719	0.0082948	0.699526	weighted	1	FALSE
STAT2	PLEKHF2	-0.122974	-0.0719604	0.699594	weighted	1	FALSE
STAT2	RUNX1-AS1	0.804521	0.31652	0.699598	weighted	1	FALSE
STAT2	MTHFSD	-0.113686	-0.089526	0.699673	weighted	1	FALSE
STAT2	ARHGAP31	0.10486	0.0246005	0.699695	weighted	1	FALSE
STAT2	CLDN23	0.430859	0.121945	0.699762	weighted	1	FALSE
STAT2	KMT5B	-0.0421392	-0.0221116	0.699769	weighted	1	FALSE
STAT2	DNAAF11	-0.408082	-0.124253	0.699827	weighted	1	FALSE
STAT2	TBC1D16	0.134173	0.0428904	0.699868	weighted	1	FALSE
STAT2	GRAPL	1.04772	0.322526	0.699875	weighted	1	FALSE
STAT2	DDOST	-0.0385045	-0.0104436	0.699988	weighted	1	FALSE
STAT2	FEM1A	0.0106442	-0.0627548	0.700019	weighted	1	FALSE
STAT2	GYS1	0.115337	0.0768486	0.699441	weighted	1	FALSE
STAT2	STXBP1	0.122564	0.0325406	0.698932	weighted	1	FALSE
STAT2	CYTOR	-0.0852298	-0.0352952	0.701051	weighted	1	FALSE
STAT2	ST6GALNAC6	0.816707	0.188423	0.701097	weighted	1	FALSE
STAT2	LZTS1	1.02158	0.255685	0.702702	weighted	1	FALSE
STAT2	FAM174A	-0.0700201	-0.0380257	0.702728	weighted	1	FALSE
STAT2	ACOX2	1.50224	0.260215	0.702795	weighted	1	FALSE
STAT2	SLC26A6	0.266767	0.097408	0.702832	weighted	1	FALSE
STAT2	LRP4	-1.26589	-0.177016	0.702842	weighted	1	FALSE
STAT2	PSTK	0.0986343	0.0577791	0.702842	weighted	1	FALSE
STAT2	CRYL1	-0.0720724	-0.0299855	0.702864	weighted	1	FALSE
STAT2	BBS4	-0.00851104	-0.0403544	0.702878	weighted	1	FALSE
STAT2	PPP1R14B-AS1	0.0332419	0.0789413	0.703055	weighted	1	FALSE
STAT2	PRKACB	0.142028	0.0495598	0.703056	weighted	1	FALSE
STAT2	CAPN1-AS1	-0.204335	-0.244388	0.703165	weighted	1	FALSE
STAT2	NDUFV2	0.190084	0.0510747	0.703183	weighted	1	FALSE
STAT2	RAB23	-0.260566	-0.0674262	0.703205	weighted	1	FALSE
STAT2	HSPA12B	0.0757013	-0.418658	0.703209	weighted	1	FALSE
STAT2	CDK5R1	-0.301128	-0.234152	0.703236	weighted	1	FALSE
STAT2	LIN52	0.241241	0.0946145	0.703275	weighted	1	FALSE
STAT2	NT5C2	0.0905773	0.0361491	0.703333	weighted	1	FALSE
STAT2	SLC35E4	0.430488	0.0864596	0.703336	weighted	1	FALSE
STAT2	CEBPZ	-0.0918122	-0.0163015	0.703527	weighted	1	FALSE
STAT2	TM9SF2	0.0534413	0.00759243	0.703621	weighted	1	FALSE
STAT2	MED16	-0.243816	-0.0734233	0.703788	weighted	1	FALSE
STAT2	STX5	0.286138	0.0468899	0.703825	weighted	1	FALSE
STAT2	DUSP19	-0.657382	-0.131168	0.703831	weighted	1	FALSE
STAT2	METTL5	-0.201273	-0.0253941	0.703912	weighted	1	FALSE
STAT2	PRRC2C	-0.0136437	-0.00613967	0.704048	weighted	1	FALSE
STAT2	RHBDD1	0.34988	0.0811655	0.7042	weighted	1	FALSE
STAT2	INCA1	0.749949	0.225646	0.704281	weighted	1	FALSE
STAT2	TRIM8-DT	0.465678	0.169553	0.702678	weighted	1	FALSE
STAT2	RPGRIP1L	-0.185878	-0.0796002	0.702649	weighted	1	FALSE
STAT2	DPYSL4	-0.529667	-0.18997	0.702601	weighted	1	FALSE
STAT2	ANAPC11	-0.018121	0.00940057	0.702598	weighted	1	FALSE
STAT2	DYNLT4	-0.319487	-0.452461	0.701162	weighted	1	FALSE
STAT2	SUSD4	0.630741	0.196289	0.701184	weighted	1	FALSE
STAT2	OR51M1	1.02948	0.232754	0.701212	weighted	1	FALSE
STAT2	LYAR	0.247102	0.035159	0.701258	weighted	1	FALSE
STAT2	EEIG1	0.163426	0.0412358	0.701279	weighted	1	FALSE
STAT2	VWCE	-0.1964	-0.0632982	0.70135	weighted	1	FALSE
STAT2	FBXO17	0.284508	0.0776331	0.701361	weighted	1	FALSE
STAT2	COBLL1	-0.331624	-0.192343	0.701405	weighted	1	FALSE
STAT2	MNT	-0.0755037	-0.0645791	0.701439	weighted	1	FALSE
STAT2	INO80E	-0.0163148	-0.0628743	0.70145	weighted	1	FALSE
STAT2	GPR3	0.720569	0.17174	0.70154	weighted	1	FALSE
STAT2	ATOX1	0.0255289	0.00662325	0.701571	weighted	1	FALSE
STAT2	LINC00462	1.76836	0.538626	0.701623	weighted	1	FALSE
STAT2	DOCK5	-0.0660901	0.0300942	0.701064	weighted	1	FALSE
STAT2	RN7SL558P	0.277363	-0.483662	0.701645	weighted	1	FALSE
STAT2	LYSMD3	-0.058604	0.0361516	0.701751	weighted	1	FALSE
STAT2	CHAC2	-0.194638	-0.0924735	0.701776	weighted	1	FALSE
STAT2	MBOAT2	0.42704	0.0832937	0.701776	weighted	1	FALSE
STAT2	MYBPC2	0.328463	-0.294922	0.701818	weighted	1	FALSE
STAT2	ANP32E	-0.04135	-0.0202333	0.701977	weighted	1	FALSE
STAT2	RBMS1	0.0776089	0.0117828	0.701986	weighted	1	FALSE
STAT2	ZNF217	-0.0357098	-0.0156881	0.702059	weighted	1	FALSE
STAT2	PPP1R21	-0.410595	-0.0442008	0.702127	weighted	1	FALSE
STAT2	CPSF6	-0.0691564	-0.0227552	0.702189	weighted	1	FALSE
STAT2	DAP3	-0.111025	-0.0167646	0.702303	weighted	1	FALSE
STAT2	TPM4	-0.0121132	-0.0079102	0.702345	weighted	1	FALSE
STAT2	RTN4IP1	0.85396	0.128799	0.702454	weighted	1	FALSE
STAT2	HTR2B	-0.137349	0.0431741	0.702564	weighted	1	FALSE
STAT2	NARS1	0.00784486	-0.00884342	0.701739	weighted	1	FALSE
STAT2	LINC01344	1.72113	0.503795	0.698918	weighted	1	FALSE
STAT2	CTF1	0.302464	0.093801	0.698854	weighted	1	FALSE
STAT2	MADCAM1-AS1	0.190973	-1.86292	0.698842	weighted	1	FALSE
STAT2	LSM2	-0.122362	-0.0205839	0.694713	weighted	1	FALSE
STAT2	CXCL12	0.323196	0.0723462	0.694737	weighted	1	FALSE
STAT2	SLC39A8	0.0231559	-0.0446255	0.694753	weighted	1	FALSE
STAT2	UPF3B	-0.177664	-0.0293918	0.694754	weighted	1	FALSE
STAT2	ABCA5	0.126431	-0.05079	0.694903	weighted	1	FALSE
STAT2	IL6R-AS1	-0.639131	-0.134862	0.694923	weighted	1	FALSE
STAT2	RAB22A	0.149031	0.0221345	0.69499	weighted	1	FALSE
STAT2	CACNA2D1	0.141626	0.0472265	0.69506	weighted	1	FALSE
STAT2	LINC00667	0.224272	0.0397252	0.695184	weighted	1	FALSE
STAT2	NDUFA13	0.0930411	0.0248908	0.695199	weighted	1	FALSE
STAT2	DPYD-IT1	-0.569633	-0.444889	0.695249	weighted	1	FALSE
STAT2	RND2	-0.385824	-0.118429	0.695256	weighted	1	FALSE
STAT2	CTSL	0.0253415	0.00634914	0.6953	weighted	1	FALSE
STAT2	ZNF524	-0.206398	-0.0412813	0.69531	weighted	1	FALSE
STAT2	GTPBP4	0.0959257	0.0162027	0.695321	weighted	1	FALSE
STAT2	RAPGEF2	0.0129625	-0.0276537	0.695351	weighted	1	FALSE
STAT2	LHPP	0.170943	0.0507859	0.695474	weighted	1	FALSE
STAT2	SLC35C2	0.0688663	0.0264075	0.695483	weighted	1	FALSE
STAT2	ARHGEF10L	0.0673913	-0.0772934	0.695502	weighted	1	FALSE
STAT2	PIK3CD	0.238678	0.0504498	0.695541	weighted	1	FALSE
STAT2	GDPD1	0.12879	0.0504406	0.695559	weighted	1	FALSE
STAT2	LINC01945	1.77339	0.247813	0.69556	weighted	1	FALSE
STAT2	CEP126	-0.34328	-0.0949879	0.695583	weighted	1	FALSE
STAT2	NUDT5P1	-1.02572	-0.154138	0.695605	weighted	1	FALSE
STAT2	INTS2	0.33427	0.0600016	0.695646	weighted	1	FALSE
STAT2	ZNF511	0.028683	0.0246248	0.695725	weighted	1	FALSE
STAT2	SNRK-AS1	-0.120562	-0.452514	0.695875	weighted	1	FALSE
STAT2	BRMS1	-0.0790012	-0.0385717	0.694649	weighted	1	FALSE
STAT2	FOXD2	0.777826	0.156754	0.694565	weighted	1	FALSE
STAT2	MB21D2	0.201414	0.157481	0.694552	weighted	1	FALSE
STAT2	PTER	-0.0652819	-0.0667876	0.694528	weighted	1	FALSE
STAT2	NUP88	0.110852	0.0522142	0.693054	weighted	1	FALSE
STAT2	LRRC23	-0.364586	-0.0767912	0.693179	weighted	1	FALSE
STAT2	SLC16A10	0.263506	0.22566	0.693211	weighted	1	FALSE
STAT2	SMARCA1	0.00914367	-0.00997976	0.693259	weighted	1	FALSE
STAT2	ZCCHC17	0.0754248	0.0226681	0.6933	weighted	1	FALSE
STAT2	CABYR	0.394999	0.134886	0.693332	weighted	1	FALSE
STAT2	MAPRE2	0.0602581	0.0376692	0.69334	weighted	1	FALSE
STAT2	KCNMB4	0.28341	0.113112	0.693349	weighted	1	FALSE
STAT2	GPR35	0.544801	0.0923789	0.693371	weighted	1	FALSE
STAT2	HCG9	-0.379904	-0.421628	0.693467	weighted	1	FALSE
STAT2	LIMK2	-0.29673	-0.0525944	0.693491	weighted	1	FALSE
STAT2	SLC9B2	-0.725578	-0.182817	0.693528	weighted	1	FALSE
STAT2	SOX2	-0.737174	-0.207851	0.693575	weighted	1	FALSE
STAT2	CAMK2N2	-0.247025	-0.439983	0.695932	weighted	1	FALSE
STAT2	POTEI	-0.879444	-0.512513	0.693585	weighted	1	FALSE
STAT2	SGSM3	0.761033	0.196881	0.693694	weighted	1	FALSE
STAT2	SAMD4B	0.0545947	-0.0325613	0.694083	weighted	1	FALSE
STAT2	MEX3C	-0.431263	-0.0630489	0.694094	weighted	1	FALSE
STAT2	HADHBP1	0.959745	0.306774	0.694168	weighted	1	FALSE
STAT2	ANK2	-0.344393	-0.0921207	0.694174	weighted	1	FALSE
STAT2	LINC01748	1.3766	-0.188424	0.694185	weighted	1	FALSE
STAT2	LINC01473	-0.0484643	-0.127545	0.694195	weighted	1	FALSE
STAT2	ACVR1	-0.178196	-0.0566046	0.694305	weighted	1	FALSE
STAT2	TMEM201	0.205117	0.111313	0.694438	weighted	1	FALSE
STAT2	SGF29	0.0370987	-0.0598683	0.694473	weighted	1	FALSE
STAT2	GLE1	0.250367	0.0616405	0.694499	weighted	1	FALSE
STAT2	C1RL-AS1	-0.545548	-0.118901	0.694508	weighted	1	FALSE
STAT2	TMEM182	-0.737094	-0.151743	0.694523	weighted	1	FALSE
STAT2	XPC	0.0315452	0.018651	0.693625	weighted	1	FALSE
STAT2	LINC01562	0.638174	0.211172	0.695953	weighted	1	FALSE
STAT2	ACCS	0.396486	0.0774482	0.696001	weighted	1	FALSE
STAT2	ZNF660	-0.435929	-0.0818964	0.696067	weighted	1	FALSE
STAT2	GLCCI1	-0.351422	-0.0957717	0.697592	weighted	1	FALSE
STAT2	NUFIP1	-0.0166999	-0.0369291	0.697622	weighted	1	FALSE
STAT2	ATG14	-0.187176	-0.0455171	0.697659	weighted	1	FALSE
STAT2	NEURL2	0.112141	0.196339	0.69772	weighted	1	FALSE
STAT2	MT-TP	0.000795559	-0.126337	0.697765	weighted	1	FALSE
STAT2	CBX8	0.376238	0.0895035	0.697816	weighted	1	FALSE
STAT2	DMTF1	-0.192468	-0.0323865	0.697843	weighted	1	FALSE
STAT2	USP3-AS1	-0.301496	-0.238433	0.697965	weighted	1	FALSE
STAT2	LIMD1	0.213542	0.0728117	0.698017	weighted	1	FALSE
STAT2	DENND1B	0.37049	0.0509387	0.698182	weighted	1	FALSE
STAT2	ZNF182	-0.389568	-0.0742583	0.698206	weighted	1	FALSE
STAT2	SKA3	0.578411	0.209625	0.698262	weighted	1	FALSE
STAT2	S100A6	-0.0114751	-0.00555139	0.698307	weighted	1	FALSE
STAT2	MORN4	-0.631425	-0.101994	0.697556	weighted	1	FALSE
STAT2	TPX2	0.102469	0.0221495	0.698371	weighted	1	FALSE
STAT2	MYOZ3	0.904168	0.229427	0.698431	weighted	1	FALSE
STAT2	PALB2	0.0246462	-0.0734536	0.698431	weighted	1	FALSE
STAT2	AFG2A	-0.295017	-0.0794785	0.698483	weighted	1	FALSE
STAT2	PEA15	-0.0456632	-0.00871881	0.698496	weighted	1	FALSE
STAT2	SPG7	-0.0177961	-0.0240037	0.698512	weighted	1	FALSE
STAT2	IPO4	-0.131658	-0.182682	0.698543	weighted	1	FALSE
STAT2	ACAD9	-0.283538	-0.0481205	0.698584	weighted	1	FALSE
STAT2	YARS1	0.218833	0.0210117	0.698654	weighted	1	FALSE
STAT2	UCN	-0.106208	-0.49824	0.698724	weighted	1	FALSE
STAT2	RASGRP1	0.703373	0.190305	0.698728	weighted	1	FALSE
STAT2	SKIC2	0.0429957	-0.0590864	0.698749	weighted	1	FALSE
STAT2	LIN28B-AS1	-0.465781	-0.212498	0.698765	weighted	1	FALSE
STAT2	BCL7B	0.0367899	-0.0356557	0.698829	weighted	1	FALSE
STAT2	RPL17	-0.050751	0.0675296	0.698374	weighted	1	FALSE
STAT2	CDC42BPG	-0.956902	-0.204667	0.704287	weighted	1	FALSE
STAT2	ZNF66	0.140036	0.0734259	0.697409	weighted	1	FALSE
STAT2	GLDC	-0.45638	-0.214417	0.697313	weighted	1	FALSE
STAT2	SLC25A26	0.20373	0.0348449	0.696149	weighted	1	FALSE
STAT2	CLPSL2	0.815345	0.112542	0.696175	weighted	1	FALSE
STAT2	CDH11	0.0859038	-0.135841	0.696188	weighted	1	FALSE
STAT2	MAZ	-0.0765023	-0.0289763	0.696331	weighted	1	FALSE
STAT2	TCEA2	-0.0994119	-0.0355968	0.696373	weighted	1	FALSE
STAT2	ODAPH	1.14929	-0.150187	0.696443	weighted	1	FALSE
STAT2	MYNN	0.484702	0.0549112	0.696502	weighted	1	FALSE
STAT2	GTPBP2	-0.264872	-0.0742067	0.696609	weighted	1	FALSE
STAT2	HSD17B8	-0.051983	0.0913447	0.69662	weighted	1	FALSE
STAT2	RBPMS-AS1	0.22724	0.0978737	0.696628	weighted	1	FALSE
STAT2	BDNF-AS	-0.192127	-0.132173	0.69664	weighted	1	FALSE
STAT2	INKA2-AS1	1.37971	0.213592	0.696642	weighted	1	FALSE
STAT2	FOXH1	0.825291	0.167267	0.696656	weighted	1	FALSE
STAT2	WWC1	0.531895	0.0853395	0.697373	weighted	1	FALSE
STAT2	C6orf163	-0.860167	-0.330623	0.696666	weighted	1	FALSE
STAT2	LMCD1	0.908895	0.130723	0.696818	weighted	1	FALSE
STAT2	NBEAL1	0.172098	0.0264569	0.696854	weighted	1	FALSE
STAT2	NUSAP1	1.03502	0.299288	0.696886	weighted	1	FALSE
STAT2	USP31	0.594882	0.116562	0.696932	weighted	1	FALSE
STAT2	NDUFAF1	-0.0953886	-0.0496047	0.696964	weighted	1	FALSE
STAT2	RNF182	0.765324	-0.224531	0.696985	weighted	1	FALSE
STAT2	LINC03068	0.433061	0.135374	0.697008	weighted	1	FALSE
STAT2	PIP5K1B	0.538155	0.264063	0.697053	weighted	1	FALSE
STAT2	ULK1	-0.0121728	-0.0472729	0.697056	weighted	1	FALSE
STAT2	ZEB1	-0.124015	-0.0505139	0.697097	weighted	1	FALSE
STAT2	METTL3	0.0453044	-0.0439387	0.697185	weighted	1	FALSE
STAT2	RAD21	0.0471393	0.0107614	0.697196	weighted	1	FALSE
STAT2	ACAN	-0.441105	-0.158412	0.697276	weighted	1	FALSE
STAT2	RNF126	0.195265	0.0351887	0.696745	weighted	1	FALSE
STAT2	HSPD1	0.0244548	0.00664367	0.704384	weighted	1	FALSE
STAT2	LENG1	0.0908889	0.0350715	0.70439	weighted	1	FALSE
STAT2	NQO1-DT	-0.431098	-0.210666	0.704472	weighted	1	FALSE
STAT2	TIAL1	0.0741776	0.0154477	0.711547	weighted	1	FALSE
STAT2	MSH2	0.0815752	-0.0397217	0.71158	weighted	1	FALSE
STAT2	SNHG6	0.0274011	0.0159214	0.71161	weighted	1	FALSE
STAT2	RNF138	-0.203395	-0.0507971	0.711691	weighted	1	FALSE
STAT2	PPM1H	-0.568345	-0.06413	0.711783	weighted	1	FALSE
STAT2	B3GAT1-DT	2.08478	0.610578	0.711801	weighted	1	FALSE
STAT2	DAG1	-0.172717	-0.0353891	0.711836	weighted	1	FALSE
STAT2	TMEM184C	0.10126	0.0366348	0.711939	weighted	1	FALSE
STAT2	PM20D2	-0.309127	-0.106408	0.711987	weighted	1	FALSE
STAT2	SNRNP40	-0.117224	-0.0263832	0.711994	weighted	1	FALSE
STAT2	DNAJC25-GNG10	0.652468	0.117179	0.712027	weighted	1	FALSE
STAT2	ZNF302	-0.27942	-0.028184	0.712028	weighted	1	FALSE
STAT2	COA5	-0.138104	-0.0225472	0.712032	weighted	1	FALSE
STAT2	NUP58	-0.0652254	-0.028315	0.712081	weighted	1	FALSE
STAT2	AFDN-DT	0.941685	0.30623	0.712088	weighted	1	FALSE
STAT2	PBDC1	-0.0901901	-0.0150752	0.712141	weighted	1	FALSE
STAT2	DIAPH1	0.0547795	0.0167409	0.712194	weighted	1	FALSE
STAT2	TFAP4	0.445827	0.132424	0.712197	weighted	1	FALSE
STAT2	ENC1	-0.0718759	-0.0245162	0.712201	weighted	1	FALSE
STAT2	NUP35	0.0633752	0.0858253	0.712225	weighted	1	FALSE
STAT2	IFT22	-0.332398	-0.0430228	0.712235	weighted	1	FALSE
STAT2	VASH1	0.0874908	0.0106274	0.712268	weighted	1	FALSE
STAT2	MRPL35P3	0.287102	0.23489	0.71227	weighted	1	FALSE
STAT2	BCAP31	0.0321993	0.0066413	0.712271	weighted	1	FALSE
STAT2	MALSU1	-0.252906	-0.0391633	0.712273	weighted	1	FALSE
STAT2	CXXC1	0.190733	0.0441169	0.712279	weighted	1	FALSE
STAT2	SNRNP35	0.218034	0.0355015	0.712284	weighted	1	FALSE
STAT2	AVIL	0.796592	0.217944	0.711483	weighted	1	FALSE
STAT2	NOL6	-0.172921	-0.124508	0.711472	weighted	1	FALSE
STAT2	CYB561D2	-0.047745	-0.0230849	0.711436	weighted	1	FALSE
STAT2	CP	1.68812	0.313767	0.711376	weighted	1	FALSE
STAT2	WEE1	0.242425	0.0655286	0.710259	weighted	1	FALSE
STAT2	BIRC3	-0.227446	-0.119448	0.710354	weighted	1	FALSE
STAT2	HEPFAL	0.754116	0.169674	0.71037	weighted	1	FALSE
STAT2	DYNLL1	0.0297617	0.00545588	0.71042	weighted	1	FALSE
STAT2	GP1BA	1.34957	0.20147	0.710434	weighted	1	FALSE
STAT2	AGPAT5	-0.0467227	-0.0485961	0.710464	weighted	1	FALSE
STAT2	ZNF10	-0.467356	-0.100959	0.710477	weighted	1	FALSE
STAT2	FAAP100	-0.0811335	-0.0672215	0.710494	weighted	1	FALSE
STAT2	EFR3A	-0.0940844	-0.015101	0.710503	weighted	1	FALSE
STAT2	PDCD6IP	-0.0624507	-0.0111368	0.710558	weighted	1	FALSE
STAT2	SLC35B3	-0.243799	-0.0380259	0.710573	weighted	1	FALSE
STAT2	DOLK	0.191009	0.0448801	0.710577	weighted	1	FALSE
STAT2	LRRC46	1.2944	0.306804	0.71059	weighted	1	FALSE
STAT2	POLQ	0.524335	0.0990823	0.712285	weighted	1	FALSE
STAT2	PAIP2B	0.762867	0.13186	0.710608	weighted	1	FALSE
STAT2	GPATCH2L	-0.101104	-0.0170804	0.710702	weighted	1	FALSE
STAT2	C11orf71	0.0317404	-0.0530596	0.710715	weighted	1	FALSE
STAT2	ZFP69	-0.879157	-0.170268	0.710815	weighted	1	FALSE
STAT2	MCTP2	0.560769	0.11683	0.710838	weighted	1	FALSE
STAT2	SMARCE1P1	0.634454	0.442862	0.710916	weighted	1	FALSE
STAT2	FUT11	0.00971802	-0.0692442	0.710957	weighted	1	FALSE
STAT2	ZNF823	0.464024	0.0952364	0.711041	weighted	1	FALSE
STAT2	PARAIL	-0.0187576	-0.0394495	0.711049	weighted	1	FALSE
STAT2	MYLK-AS1	-0.682656	-0.178546	0.71113	weighted	1	FALSE
STAT2	NSRP1P1	-0.744114	-0.111425	0.711217	weighted	1	FALSE
STAT2	COPS7B	0.17125	0.0407043	0.711217	weighted	1	FALSE
STAT2	TLE4	0.0388982	0.0131863	0.71122	weighted	1	FALSE
STAT2	ZNF28	-0.321065	-0.0652855	0.711234	weighted	1	FALSE
STAT2	RBM19	0.0891178	0.0263571	0.71069	weighted	1	FALSE
STAT2	ABHD5	0.1131	0.0421468	0.71229	weighted	1	FALSE
STAT2	FAM120AOS	-0.0259633	0.0157933	0.712296	weighted	1	FALSE
STAT2	CAND1	0.140105	0.0170613	0.712411	weighted	1	FALSE
STAT2	MYO1D	-0.112839	-0.0833196	0.713884	weighted	1	FALSE
STAT2	KCNN3	-0.28237	-0.43841	0.713945	weighted	1	FALSE
STAT2	RCC2	-0.0332551	-0.0173322	0.713953	weighted	1	FALSE
STAT2	SLC11A1	0.826369	0.174696	0.714007	weighted	1	FALSE
STAT2	GGT7	0.266507	0.0735216	0.714012	weighted	1	FALSE
STAT2	LRRN2	-0.539105	-0.107614	0.714054	weighted	1	FALSE
STAT2	PYGO2	-0.134846	-0.050481	0.714072	weighted	1	FALSE
STAT2	TLR3	0.987736	0.241409	0.714112	weighted	1	FALSE
STAT2	WRAP53	-0.0869203	-0.108325	0.714182	weighted	1	FALSE
STAT2	TMEM80	-0.0573083	-0.0318869	0.714202	weighted	1	FALSE
STAT2	DDX10	-0.198374	-0.0344379	0.714255	weighted	1	FALSE
STAT2	WASHC1	0.506259	0.18184	0.714256	weighted	1	FALSE
STAT2	PHF6	0.0666863	0.0122594	0.714266	weighted	1	FALSE
STAT2	TRPC1	-0.220471	-0.180171	0.713875	weighted	1	FALSE
STAT2	HCG25	-0.953892	-0.181949	0.714323	weighted	1	FALSE
STAT2	ATF6-DT	0.1138	0.0967061	0.71466	weighted	1	FALSE
STAT2	CPM	0.19234	0.0317162	0.714709	weighted	1	FALSE
STAT2	KDM4C	-0.183419	-0.0696336	0.714715	weighted	1	FALSE
STAT2	BFAR	0.158849	0.0217543	0.714716	weighted	1	FALSE
STAT2	TTC7B	-0.191655	-0.0643397	0.714788	weighted	1	FALSE
STAT2	XPO7	-0.136183	-0.0353166	0.714805	weighted	1	FALSE
STAT2	ZDHHC3	0.0986883	0.0177448	0.71481	weighted	1	FALSE
STAT2	PCDHB13	0.288213	0.114398	0.714826	weighted	1	FALSE
STAT2	TEC	0.260089	0.0334777	0.71484	weighted	1	FALSE
STAT2	ZNG1B	-0.351074	-0.0666297	0.714858	weighted	1	FALSE
STAT2	LUC7L2	0.0155291	-0.0270428	0.71488	weighted	1	FALSE
STAT2	UBE2D4	-0.00459063	-0.0400138	0.714942	weighted	1	FALSE
STAT2	PCBP3	-0.494759	-0.123631	0.715068	weighted	1	FALSE
STAT2	EIF2B1	0.0177569	0.0407822	0.714646	weighted	1	FALSE
STAT2	STOML2	0.0833733	0.0132821	0.710249	weighted	1	FALSE
STAT2	P3H2-AS1	-0.704584	-0.165135	0.713785	weighted	1	FALSE
STAT2	DCTN1	-0.0416139	-0.0187107	0.713725	weighted	1	FALSE
STAT2	GFER	-0.202817	-0.0277092	0.712418	weighted	1	FALSE
STAT2	HSPA13	0.110202	0.0311567	0.712428	weighted	1	FALSE
STAT2	SPG11	0.0406742	0.0252751	0.71243	weighted	1	FALSE
STAT2	LRP1	0.0630985	0.0104564	0.712532	weighted	1	FALSE
STAT2	SNAPIN	0.0928811	0.016627	0.712535	weighted	1	FALSE
STAT2	DCLRE1C	-0.0743357	-0.0307023	0.712593	weighted	1	FALSE
STAT2	MBTD1	0.105383	0.0504926	0.712596	weighted	1	FALSE
STAT2	SPCS3	0.0530917	0.00928781	0.712766	weighted	1	FALSE
STAT2	ZCCHC10	-0.131341	-0.0234364	0.712825	weighted	1	FALSE
STAT2	CREBZF	0.0860628	0.0292751	0.712838	weighted	1	FALSE
STAT2	FHIP1B	0.431844	0.0799527	0.712895	weighted	1	FALSE
STAT2	RNF8	-0.143752	-0.0340184	0.712913	weighted	1	FALSE
STAT2	LETMD1	0.277882	0.0488628	0.712913	weighted	1	FALSE
STAT2	UBAC2	0.0615018	0.027848	0.71378	weighted	1	FALSE
STAT2	AFDN	0.0691728	0.0148829	0.712979	weighted	1	FALSE
STAT2	TATDN2	0.262121	0.0648678	0.713001	weighted	1	FALSE
STAT2	POC1A	0.550903	0.109705	0.713117	weighted	1	FALSE
STAT2	IMMP2L	-0.427588	-0.08065	0.713166	weighted	1	FALSE
STAT2	SELENON	-0.142122	-0.0456435	0.7133	weighted	1	FALSE
STAT2	WEE2-AS1	-0.0999769	-0.273858	0.713333	weighted	1	FALSE
STAT2	TMEM237	0.232261	0.0616571	0.713458	weighted	1	FALSE
STAT2	MCUR1	0.0489221	0.0187739	0.71347	weighted	1	FALSE
STAT2	ZMYM1	-0.0947606	-0.0425676	0.713538	weighted	1	FALSE
STAT2	SPTAN1	-0.0143208	-0.00910475	0.713623	weighted	1	FALSE
STAT2	AASDH	0.110704	0.0428081	0.71363	weighted	1	FALSE
STAT2	CAMSAP1-DT	0.692988	0.0818497	0.713671	weighted	1	FALSE
STAT2	TENM2	0.287033	-0.145018	0.71369	weighted	1	FALSE
STAT2	CA3-AS1	1.31749	0.423738	0.713716	weighted	1	FALSE
STAT2	LINC00698	0.124687	-0.402386	0.712993	weighted	1	FALSE
STAT2	ILF3	0.0339487	0.0102627	0.693049	weighted	1	FALSE
STAT2	ACSF2	-0.0770947	-0.0401938	0.710228	weighted	1	FALSE
STAT2	TTC28-AS1	0.585977	0.0633505	0.710054	weighted	1	FALSE
STAT2	TMEM250	0.111867	0.0391752	0.705943	weighted	1	FALSE
STAT2	TRIAP1	0.0253637	0.0318488	0.70601	weighted	1	FALSE
STAT2	ZNF763	0.261651	0.177539	0.706017	weighted	1	FALSE
STAT2	MYO10	-0.324127	-0.0501844	0.706071	weighted	1	FALSE
STAT2	RCHY1	-0.206666	-0.0361202	0.706131	weighted	1	FALSE
STAT2	TRIM17	0.122314	-0.430623	0.706147	weighted	1	FALSE
STAT2	KATNAL1	0.636281	0.105807	0.706186	weighted	1	FALSE
STAT2	ERMAP	-0.306573	-0.0431728	0.706197	weighted	1	FALSE
STAT2	COQ6	0.1047	-0.0616391	0.706215	weighted	1	FALSE
STAT2	DPH1	-0.370646	-0.192399	0.706218	weighted	1	FALSE
STAT2	VPS9D1	0.253775	0.0621073	0.706245	weighted	1	FALSE
STAT2	GTF2H2	0.17134	-0.232982	0.70626	weighted	1	FALSE
STAT2	R3HCC1L	-0.123832	-0.0346789	0.706261	weighted	1	FALSE
STAT2	TSKS	1.24842	0.405595	0.706365	weighted	1	FALSE
STAT2	ZNF354C	-0.421818	-0.113458	0.706537	weighted	1	FALSE
STAT2	ZNF875	-0.242405	-0.113445	0.70659	weighted	1	FALSE
STAT2	BCL2	0.798805	0.130559	0.706598	weighted	1	FALSE
STAT2	COL4A4	0.79194	0.201065	0.706623	weighted	1	FALSE
STAT2	VAX1	-0.431943	-0.113948	0.706626	weighted	1	FALSE
STAT2	TRAPPC14	-0.116481	-0.0507077	0.706679	weighted	1	FALSE
STAT2	PRMT2	-0.0518427	-0.0100464	0.706686	weighted	1	FALSE
STAT2	UBE2J2	0.117582	0.0212987	0.706691	weighted	1	FALSE
STAT2	HIBCH	-0.1282	-0.046913	0.70671	weighted	1	FALSE
STAT2	SALL4	-0.476581	-0.146635	0.706724	weighted	1	FALSE
STAT2	THAP11	0.277572	0.0432918	0.706742	weighted	1	FALSE
STAT2	ADAM15	0.261035	0.0421544	0.706755	weighted	1	FALSE
STAT2	SIRT1	-0.0421501	-0.030094	0.706758	weighted	1	FALSE
STAT2	SIX5	0.553599	0.120935	0.705922	weighted	1	FALSE
STAT2	DOCK1	0.108204	0.0192116	0.705883	weighted	1	FALSE
STAT2	ITGA10	0.483724	0.444978	0.705874	weighted	1	FALSE
STAT2	LRRC47	-0.0810372	-0.0447976	0.70584	weighted	1	FALSE
STAT2	RPL5P1	1.05487	0.422653	0.704596	weighted	1	FALSE
STAT2	CRELD1	-0.558146	-0.0847325	0.704598	weighted	1	FALSE
STAT2	NOP16	0.0747922	0.042316	0.704618	weighted	1	FALSE
STAT2	TBC1D7	0.26117	0.0424804	0.704669	weighted	1	FALSE
STAT2	BSDC1	-0.138876	-0.0362614	0.704704	weighted	1	FALSE
STAT2	LRIG3	0.0578221	0.0345447	0.704741	weighted	1	FALSE
STAT2	HSF1	-0.190229	-0.0380749	0.704788	weighted	1	FALSE
STAT2	ITGB3BP	0.454457	0.0674084	0.704818	weighted	1	FALSE
STAT2	DGKA	0.0799553	0.0325846	0.70484	weighted	1	FALSE
STAT2	UQCC5	0.0340558	0.0100212	0.704868	weighted	1	FALSE
STAT2	CAP1P1	-0.0400732	-0.0815967	0.704897	weighted	1	FALSE
STAT2	ARHGEF17	0.00588833	-0.0403075	0.704988	weighted	1	FALSE
STAT2	SLCO5A1	-0.513393	-0.450199	0.705019	weighted	1	FALSE
STAT2	NECAB3	0.0838565	0.0707049	0.706815	weighted	1	FALSE
STAT2	TBL3	0.37432	0.107689	0.705138	weighted	1	FALSE
STAT2	CARNS1	0.530027	-0.425573	0.705242	weighted	1	FALSE
STAT2	MEIS1	1.6741	0.390436	0.70529	weighted	1	FALSE
STAT2	PSAT1	-0.162907	-0.0374029	0.705389	weighted	1	FALSE
STAT2	YDJC	0.0500016	-0.0334874	0.705442	weighted	1	FALSE
STAT2	SEC22C	-0.0853201	-0.0397701	0.705494	weighted	1	FALSE
STAT2	PLBD1	-0.132138	-0.0235347	0.705542	weighted	1	FALSE
STAT2	SLC7A8	0.201855	0.0188904	0.705642	weighted	1	FALSE
STAT2	TNKS2	0.0320773	0.0105563	0.705647	weighted	1	FALSE
STAT2	TFAM	0.116703	0.0202408	0.705736	weighted	1	FALSE
STAT2	CCDC138	-0.0822024	-0.085884	0.705741	weighted	1	FALSE
STAT2	MCPH1	-0.165845	-0.0325843	0.705755	weighted	1	FALSE
STAT2	CD33	-0.202276	-0.0383532	0.705761	weighted	1	FALSE
STAT2	PTPN11	-0.00794033	-0.00988352	0.705783	weighted	1	FALSE
STAT2	ZNF718	0.653143	0.133024	0.705179	weighted	1	FALSE
STAT2	AP2M1	0.060602	0.00875484	0.706817	weighted	1	FALSE
STAT2	WDR19	0.352569	0.0739651	0.70682	weighted	1	FALSE
STAT2	PGM2	0.208896	0.0311676	0.706885	weighted	1	FALSE
STAT2	SMURF1	-0.140076	-0.0379574	0.708529	weighted	1	FALSE
STAT2	XPNPEP3	0.272383	0.0450603	0.708596	weighted	1	FALSE
STAT2	IGSF1	-0.31867	-0.28689	0.708611	weighted	1	FALSE
STAT2	CAPN15	0.228235	-0.0743798	0.708676	weighted	1	FALSE
STAT2	ZNF502	-0.656678	-0.257979	0.708717	weighted	1	FALSE
STAT2	SPIRE2	0.503968	0.0963149	0.708734	weighted	1	FALSE
STAT2	TSFM	-0.436921	-0.221605	0.708814	weighted	1	FALSE
STAT2	ATG4A	-0.385699	-0.0695413	0.708849	weighted	1	FALSE
STAT2	KAT7	0.0810351	0.0274052	0.708945	weighted	1	FALSE
STAT2	UBE2O	0.211755	0.0594396	0.70904	weighted	1	FALSE
STAT2	ARHGEF7	0.19818	0.0366231	0.709045	weighted	1	FALSE
STAT2	TNS1	0.400697	0.127119	0.709049	weighted	1	FALSE
STAT2	CLBA1	0.478037	0.169716	0.709202	weighted	1	FALSE
STAT2	TCEA1P2	-0.635271	-0.151711	0.708502	weighted	1	FALSE
STAT2	SH3TC2	2.94222	0.396249	0.709223	weighted	1	FALSE
STAT2	CARD8	-0.175829	-0.0489669	0.709334	weighted	1	FALSE
STAT2	ZNF843	0.45389	0.210597	0.709444	weighted	1	FALSE
STAT2	PES1	0.154029	0.0352771	0.709527	weighted	1	FALSE
STAT2	SEPTIN11	0.0370356	0.011119	0.709533	weighted	1	FALSE
STAT2	SCAND3	-0.817236	-0.471541	0.709558	weighted	1	FALSE
STAT2	TREML4	1.45698	0.399276	0.709574	weighted	1	FALSE
STAT2	ANKRD27	-0.237576	-0.074632	0.70964	weighted	1	FALSE
STAT2	PIKFYVE	0.162894	0.0241981	0.709659	weighted	1	FALSE
STAT2	CDH3-AS1	0.147084	-0.431216	0.70976	weighted	1	FALSE
STAT2	ACTR2	0.0233656	0.00608467	0.709831	weighted	1	FALSE
STAT2	H2BC8	-0.444174	-0.140815	0.709945	weighted	1	FALSE
STAT2	IFNAR1	-0.040296	-0.0124128	0.709977	weighted	1	FALSE
STAT2	MRPS15	0.120976	0.0208575	0.710036	weighted	1	FALSE
STAT2	EHMT1	-0.0236947	-0.0170807	0.709306	weighted	1	FALSE
STAT2	CNR1	0.876388	0.287017	0.710174	weighted	1	FALSE
STAT2	CENPK	0.402957	0.0526913	0.708468	weighted	1	FALSE
STAT2	MED9	-0.113262	-0.0637908	0.708318	weighted	1	FALSE
STAT2	DOCK8-AS1	0.461632	0.0742715	0.706899	weighted	1	FALSE
STAT2	C2CD2L	0.036259	-0.080875	0.706919	weighted	1	FALSE
STAT2	PNISR	-0.0316064	-0.00876107	0.706949	weighted	1	FALSE
STAT2	TRPC3	1.19569	0.272596	0.706974	weighted	1	FALSE
STAT2	BCL2L13	-0.0514828	-0.0240465	0.707018	weighted	1	FALSE
STAT2	SLC30A4	-0.377191	-0.225549	0.707039	weighted	1	FALSE
STAT2	ETAA1	-0.354781	-0.0537277	0.707159	weighted	1	FALSE
STAT2	EFEMP2	-0.0720243	-0.0252874	0.707186	weighted	1	FALSE
STAT2	KLC4	0.0623039	0.0746105	0.707213	weighted	1	FALSE
STAT2	FAAP20	0.0304127	0.0180968	0.707297	weighted	1	FALSE
STAT2	SNX4	-0.0173529	-0.0123649	0.70734	weighted	1	FALSE
STAT2	SFXN5	-0.0440124	-0.0373655	0.707347	weighted	1	FALSE
STAT2	PLEKHG5	-0.28619	-0.0551173	0.707403	weighted	1	FALSE
STAT2	SHPRH	-0.0155855	-0.0227041	0.708431	weighted	1	FALSE
STAT2	SYNJ2	0.0115506	-0.151132	0.707422	weighted	1	FALSE
STAT2	CSDE1	0.033164	0.00748242	0.707631	weighted	1	FALSE
STAT2	RN7SKP16	0.726962	0.178265	0.707708	weighted	1	FALSE
STAT2	SEMA3F	0.21063	-0.26587	0.7078	weighted	1	FALSE
STAT2	CLOCK	0.114543	0.0290082	0.70782	weighted	1	FALSE
STAT2	PPAT	-0.23092	-0.0651564	0.707854	weighted	1	FALSE
STAT2	GZF1	-0.0311235	0.03264	0.707939	weighted	1	FALSE
STAT2	LRWD1	0.16237	0.0468916	0.708107	weighted	1	FALSE
STAT2	POLR2B	0.0110297	0.0143029	0.708207	weighted	1	FALSE
STAT2	FDXR	-0.00943537	0.045767	0.708211	weighted	1	FALSE
STAT2	UQCC4	-0.311951	-0.0457592	0.708216	weighted	1	FALSE
STAT2	ABCD4	0.0748261	0.0207966	0.708266	weighted	1	FALSE
STAT2	LINC01554	-0.889527	-0.436711	0.708274	weighted	1	FALSE
STAT2	ZNF398	-0.396906	-0.0582972	0.708277	weighted	1	FALSE
STAT2	CHST12	0.0668143	0.031279	0.70749	weighted	1	FALSE
STAT2	RPL17-C18orf32	0.733849	0.285494	0.69304	weighted	1	FALSE
STAT2	KMT2E	-0.0198616	-0.0127951	0.693016	weighted	1	FALSE
STAT2	SNX21	0.22558	0.156257	0.69301	weighted	1	FALSE
STAT2	USP6NL	-0.00834859	-0.0319213	0.676655	weighted	1	FALSE
STAT2	EBLN2	-0.585279	-0.0940568	0.676671	weighted	1	FALSE
STAT2	STRN4	0.149766	0.0379922	0.676728	weighted	1	FALSE
STAT2	B4GAT1-DT	0.431702	0.168491	0.67673	weighted	1	FALSE
STAT2	CHST2	0.280055	0.166819	0.676767	weighted	1	FALSE
STAT2	RPL21P44	0.723618	0.158358	0.676771	weighted	1	FALSE
STAT2	SLC12A2-DT	-0.333979	-0.0736509	0.676783	weighted	1	FALSE
STAT2	SMARCAD1	-0.137426	-0.026255	0.676817	weighted	1	FALSE
STAT2	CHD2	-0.00906286	-0.0127958	0.676863	weighted	1	FALSE
STAT2	DIAPH3	0.342657	0.0536155	0.676912	weighted	1	FALSE
STAT2	SLC12A7	-0.432211	-0.0818887	0.676941	weighted	1	FALSE
STAT2	BTG3-AS1	0.625056	0.230031	0.676982	weighted	1	FALSE
STAT2	ARSB	0.0777605	0.0230138	0.677004	weighted	1	FALSE
STAT2	CENPO	0.483402	0.104781	0.67709	weighted	1	FALSE
STAT2	HCN3	0.468813	0.162264	0.67716	weighted	1	FALSE
STAT2	SMARCD2	0.156963	0.0371745	0.677186	weighted	1	FALSE
STAT2	RPS29P16	-0.45998	-0.51905	0.677232	weighted	1	FALSE
STAT2	DPCD	0.187813	0.0539338	0.677276	weighted	1	FALSE
STAT2	GPR83	1.0624	0.214092	0.677338	weighted	1	FALSE
STAT2	ZNF574	0.491048	0.118133	0.677343	weighted	1	FALSE
STAT2	CUEDC2	0.102676	0.024171	0.677389	weighted	1	FALSE
STAT2	ARL6IP4	-0.0588131	-0.0257946	0.677439	weighted	1	FALSE
STAT2	NPAS3	-0.195441	-0.0569292	0.677466	weighted	1	FALSE
STAT2	DLL3	0.577892	0.0996712	0.67752	weighted	1	FALSE
STAT2	C11orf65	1.38606	0.325322	0.677587	weighted	1	FALSE
STAT2	NANOS1	1.17533	0.274023	0.677634	weighted	1	FALSE
STAT2	TNFAIP1	-0.273932	-0.0462619	0.677634	weighted	1	FALSE
STAT2	TMEM107	0.105209	0.0326727	0.676588	weighted	1	FALSE
STAT2	EMC6	0.0816788	0.0156673	0.676586	weighted	1	FALSE
STAT2	CLIP2	-0.266426	-0.0624641	0.676456	weighted	1	FALSE
STAT2	WDR11	-0.0260554	-0.0310949	0.676346	weighted	1	FALSE
STAT2	TGFB1	-0.0755857	-0.0200096	0.674783	weighted	1	FALSE
STAT2	FIGN	-0.102364	-0.0271279	0.674891	weighted	1	FALSE
STAT2	MCOLN1	0.118919	0.0372828	0.674935	weighted	1	FALSE
STAT2	HAUS6	0.234287	0.0511756	0.674966	weighted	1	FALSE
STAT2	PPP3CB	-0.0132505	-0.0353723	0.674968	weighted	1	FALSE
STAT2	B3GNT2	-0.148546	-0.045021	0.674993	weighted	1	FALSE
STAT2	KIF23	0.402593	0.0756929	0.675031	weighted	1	FALSE
STAT2	HIVEP2	0.153802	0.0939515	0.675086	weighted	1	FALSE
STAT2	NECTIN3	-0.0367978	0.0276097	0.675101	weighted	1	FALSE
STAT2	NFS1	-0.312915	-0.0808901	0.675222	weighted	1	FALSE
STAT2	CD1C	2.22427	0.492268	0.675252	weighted	1	FALSE
STAT2	COMTD1	0.180865	0.0484958	0.675303	weighted	1	FALSE
STAT2	PDLIM1P4	1.4684	0.318224	0.675476	weighted	1	FALSE
STAT2	LRRC1	0.716364	0.139584	0.677663	weighted	1	FALSE
STAT2	NR1H2	-0.180391	-0.0428555	0.67551	weighted	1	FALSE
STAT2	HAPLN3	-0.563267	-0.103252	0.675602	weighted	1	FALSE
STAT2	SHC2	0.283966	0.0545129	0.675613	weighted	1	FALSE
STAT2	SIPA1L2	-0.0229006	-0.00969392	0.675631	weighted	1	FALSE
STAT2	LIAS	-0.201362	-0.0656002	0.675635	weighted	1	FALSE
STAT2	COL23A1	0.264711	0.073894	0.675646	weighted	1	FALSE
STAT2	ZBTB1	-0.159191	-0.0228829	0.675794	weighted	1	FALSE
STAT2	SREBF2-AS1	0.590706	0.160185	0.675931	weighted	1	FALSE
STAT2	CTDNEP1	0.0643955	0.0152685	0.676017	weighted	1	FALSE
STAT2	COX6A1	0.0725634	0.00862749	0.676029	weighted	1	FALSE
STAT2	MAN2B2	-0.201555	-0.05933	0.67603	weighted	1	FALSE
STAT2	GRAMD2B	-0.122353	-0.0567878	0.676038	weighted	1	FALSE
STAT2	ZNF789	-0.0940885	-0.0878461	0.676107	weighted	1	FALSE
STAT2	TBC1D22A	0.0138032	0.0176032	0.6763	weighted	1	FALSE
STAT2	LINC01123	-0.680168	-0.165744	0.675595	weighted	1	FALSE
STAT2	PSMD7	0.0570539	0.00913429	0.677673	weighted	1	FALSE
STAT2	RABGGTBP1	-0.639217	-0.313288	0.677775	weighted	1	FALSE
STAT2	RASGRP2	0.0588796	0.0471558	0.677789	weighted	1	FALSE
STAT2	ADARB2	1.09269	0.223438	0.679258	weighted	1	FALSE
STAT2	GUCY1A1	0.675696	0.153211	0.679265	weighted	1	FALSE
STAT2	CXCR5	0.119961	-0.463261	0.679277	weighted	1	FALSE
STAT2	GTF2F2	0.0931663	0.0225112	0.679288	weighted	1	FALSE
STAT2	COPG1	-0.0678854	-0.0270812	0.679339	weighted	1	FALSE
STAT2	RPL21P125	0.979374	0.185591	0.679377	weighted	1	FALSE
STAT2	DRAXIN	0.144385	-0.508419	0.679396	weighted	1	FALSE
STAT2	INO80	-0.0653177	-0.0339191	0.679627	weighted	1	FALSE
STAT2	PXDC1	-0.1001	-0.0271736	0.679665	weighted	1	FALSE
STAT2	H1-4	0.0752107	0.025813	0.679717	weighted	1	FALSE
STAT2	ACP2	0.142063	0.022422	0.679727	weighted	1	FALSE
STAT2	FBL	0.0358396	0.0218706	0.679768	weighted	1	FALSE
STAT2	PLOD1	-0.121974	-0.0291283	0.679775	weighted	1	FALSE
STAT2	IDO1	-0.142686	-0.197607	0.679194	weighted	1	FALSE
STAT2	RN7SL832P	-1.26923	-0.531893	0.679825	weighted	1	FALSE
STAT2	JOSD2	-0.0935522	-0.0343243	0.679891	weighted	1	FALSE
STAT2	REXO4	0.128922	0.0308559	0.679914	weighted	1	FALSE
STAT2	RFX3-DT	-0.339364	-0.0903497	0.67992	weighted	1	FALSE
STAT2	NBR1	-0.0128252	0.0247601	0.67993	weighted	1	FALSE
STAT2	IFI27L2	-0.00842881	-0.0303673	0.679946	weighted	1	FALSE
STAT2	ILKAP	0.082878	0.0357563	0.679951	weighted	1	FALSE
STAT2	TMEM91	0.116277	0.0442239	0.679973	weighted	1	FALSE
STAT2	ETFDH	-0.270767	-0.0459687	0.679985	weighted	1	FALSE
STAT2	BRPF1	-0.215255	-0.053062	0.679989	weighted	1	FALSE
STAT2	SRP72	0.0320654	0.0147618	0.680009	weighted	1	FALSE
STAT2	SIPA1L1	-0.235191	-0.0367558	0.680032	weighted	1	FALSE
STAT2	FAM153CP	0.558321	-0.236796	0.680212	weighted	1	FALSE
STAT2	SOX18	0.157616	0.0874958	0.680215	weighted	1	FALSE
STAT2	ZRANB3	0.40398	0.091403	0.679846	weighted	1	FALSE
STAT2	MIX23	-0.138182	-0.0677572	0.67474	weighted	1	FALSE
STAT2	SCN8A	0.504646	0.13116	0.679181	weighted	1	FALSE
STAT2	STPG1	-0.790284	-0.129509	0.679117	weighted	1	FALSE
STAT2	LINC02436	0.830281	0.219877	0.677811	weighted	1	FALSE
STAT2	FAM210A	-0.165474	-0.0377194	0.677982	weighted	1	FALSE
STAT2	KCND3	-0.496649	-0.317696	0.678071	weighted	1	FALSE
STAT2	XDH	-1.29237	-0.315315	0.678116	weighted	1	FALSE
STAT2	STXBP4	-0.184236	-0.0606086	0.678356	weighted	1	FALSE
STAT2	ERICH2	0.0299333	0.0675264	0.678417	weighted	1	FALSE
STAT2	YTHDF3-DT	-0.168075	-0.106199	0.678436	weighted	1	FALSE
STAT2	PACC1	0.128808	0.038459	0.678445	weighted	1	FALSE
STAT2	DNAJC25	0.236021	0.0475785	0.678528	weighted	1	FALSE
STAT2	SRR	-0.30782	-0.0936663	0.678534	weighted	1	FALSE
STAT2	PCNA	0.0158288	0.0148162	0.678547	weighted	1	FALSE
STAT2	ZNF460-AS1	-0.539438	-0.552675	0.678558	weighted	1	FALSE
STAT2	KCTD10	-0.258009	-0.0462506	0.678559	weighted	1	FALSE
STAT2	RPP14	0.843875	0.205623	0.679158	weighted	1	FALSE
STAT2	LSM3	-0.0758221	-0.0191287	0.678581	weighted	1	FALSE
STAT2	MPPED2	0.885236	0.399784	0.678634	weighted	1	FALSE
STAT2	CLMN	0.726354	0.133183	0.678653	weighted	1	FALSE
STAT2	ZDHHC4	0.165877	0.0252247	0.6787	weighted	1	FALSE
STAT2	RTN3	0.0685863	0.00792347	0.678707	weighted	1	FALSE
STAT2	SLC2A1	-0.246795	-0.0404122	0.678846	weighted	1	FALSE
STAT2	TAF4	0.683538	0.0966443	0.67885	weighted	1	FALSE
STAT2	PCDHB3	-0.389048	-0.249372	0.678918	weighted	1	FALSE
STAT2	CSF2RB	-0.422797	-0.0845061	0.678946	weighted	1	FALSE
STAT2	ZXDA	-0.59026	-0.234351	0.678977	weighted	1	FALSE
STAT2	CTBP1-DT	0.141763	0.0738365	0.678989	weighted	1	FALSE
STAT2	ZNF283	-0.224924	-0.165191	0.679011	weighted	1	FALSE
STAT2	ACAD9-DT	-0.787401	-0.27438	0.67903	weighted	1	FALSE
STAT2	UPK3A	0.818848	0.1848	0.679062	weighted	1	FALSE
STAT2	PPP1R1A	0.118677	0.096702	0.678604	weighted	1	FALSE
STAT2	MPND	-0.481083	-0.06307	0.680245	weighted	1	FALSE
STAT2	THSD7A	0.825795	0.120268	0.674724	weighted	1	FALSE
STAT2	KLF4	0.443488	0.0821566	0.674704	weighted	1	FALSE
STAT2	MAVS	0.17138	0.0285363	0.670319	weighted	1	FALSE
STAT2	BRI3BP	0.0483713	-0.0243529	0.670342	weighted	1	FALSE
STAT2	MYADM	0.102372	0.0242095	0.670403	weighted	1	FALSE
STAT2	TMEM203	-0.0983184	-0.0377535	0.670459	weighted	1	FALSE
STAT2	BIVM	0.790145	0.132823	0.670479	weighted	1	FALSE
STAT2	SCUBE3	-0.454618	-0.231616	0.670482	weighted	1	FALSE
STAT2	SHOC2	0.0508342	0.0163002	0.670549	weighted	1	FALSE
STAT2	FAM13A-AS1	0.409612	0.140325	0.670557	weighted	1	FALSE
STAT2	CD274	-0.580719	-0.177111	0.670619	weighted	1	FALSE
STAT2	MFSD14A	-0.683451	-0.184884	0.670624	weighted	1	FALSE
STAT2	GEM	-0.201816	-0.216936	0.670764	weighted	1	FALSE
STAT2	ZNF713	-1.14076	-0.242241	0.670782	weighted	1	FALSE
STAT2	PI4KA	-0.0669087	-0.0536589	0.670789	weighted	1	FALSE
STAT2	FDX1	0.139235	0.0298953	0.67081	weighted	1	FALSE
STAT2	NOC2L	0.0353066	0.024263	0.670888	weighted	1	FALSE
STAT2	DELE1	0.101725	0.0363708	0.670987	weighted	1	FALSE
STAT2	FAM32A	-0.0280326	0.0217642	0.671009	weighted	1	FALSE
STAT2	HNRNPK-AS1	1.27088	0.484867	0.671267	weighted	1	FALSE
STAT2	FBXL14	-0.396758	-0.281187	0.671376	weighted	1	FALSE
STAT2	BTBD3	0.111396	0.022145	0.671385	weighted	1	FALSE
STAT2	TLE1	-0.387676	-0.0735998	0.671426	weighted	1	FALSE
STAT2	SPMIP1	-0.808873	-3.49457	0.671513	weighted	1	FALSE
STAT2	RPSAP21	1.50936	0.187546	0.671525	weighted	1	FALSE
STAT2	KNL1	0.388727	0.042885	0.671531	weighted	1	FALSE
STAT2	SMIM26	-0.0107977	0.013192	0.671534	weighted	1	FALSE
STAT2	SEL1L3	0.209105	0.0430501	0.671548	weighted	1	FALSE
STAT2	RPL5P12	0.652649	0.097723	0.671633	weighted	1	FALSE
STAT2	AVEN	-0.042974	-0.0248182	0.670297	weighted	1	FALSE
STAT2	GNAZ	1.59308	0.2642	0.670234	weighted	1	FALSE
STAT2	TTN-AS1	-0.276453	-0.0811203	0.670073	weighted	1	FALSE
STAT2	MBOAT1	-0.725007	-0.19111	0.670069	weighted	1	FALSE
STAT2	MTMR4	-0.303888	-0.0576583	0.668664	weighted	1	FALSE
STAT2	ZMIZ1	-0.0450111	-0.0161864	0.668695	weighted	1	FALSE
STAT2	PSMA7	0.0173721	0.00761112	0.668739	weighted	1	FALSE
STAT2	DEGS1	-0.0173547	-0.0271908	0.66875	weighted	1	FALSE
STAT2	AGA-DT	0.268982	0.0926747	0.668804	weighted	1	FALSE
STAT2	RHOBTB3	-0.0356061	-0.0128323	0.66899	weighted	1	FALSE
STAT2	PIAS1	-0.0796868	-0.0181607	0.6691	weighted	1	FALSE
STAT2	CRLF3	-0.063596	-0.0472044	0.669102	weighted	1	FALSE
STAT2	CNOT7	0.062826	0.0169301	0.669157	weighted	1	FALSE
STAT2	MAPKAPK3	0.179996	0.0351466	0.669204	weighted	1	FALSE
STAT2	EPN2	0.169449	0.0410641	0.669254	weighted	1	FALSE
STAT2	DYRK1B	0.336583	0.0726778	0.669264	weighted	1	FALSE
STAT2	TMEM161A	-0.295023	-0.055552	0.669291	weighted	1	FALSE
STAT2	TMEM214	-0.288734	-0.0556117	0.671651	weighted	1	FALSE
STAT2	NPIPB2	-0.184878	-0.135925	0.669309	weighted	1	FALSE
STAT2	ALKBH8	0.2995	0.103751	0.669397	weighted	1	FALSE
STAT2	AP1G2	0.162466	0.0601962	0.669468	weighted	1	FALSE
STAT2	COASY	0.137901	0.0437367	0.669619	weighted	1	FALSE
STAT2	ZNF248	0.217657	0.0730379	0.66964	weighted	1	FALSE
STAT2	ALG12	0.169706	0.0463761	0.669666	weighted	1	FALSE
STAT2	PPP3CC	-0.203943	-0.0971359	0.669681	weighted	1	FALSE
STAT2	RANBP2	0.0348402	0.0121901	0.669705	weighted	1	FALSE
STAT2	ONECUT1	0.315323	0.135085	0.669846	weighted	1	FALSE
STAT2	USP15	0.00967092	-0.0110154	0.669889	weighted	1	FALSE
STAT2	LMO1	0.792104	0.262187	0.669909	weighted	1	FALSE
STAT2	NDUFV3	0.030999	0.0184925	0.66998	weighted	1	FALSE
STAT2	ZNF467	0.18105	0.0453989	0.669999	weighted	1	FALSE
STAT2	SHROOM4	-0.113651	-0.11102	0.670064	weighted	1	FALSE
STAT2	USP48	0.00735414	0.0128815	0.66935	weighted	1	FALSE
STAT2	RN7SL566P	0.378939	0.320461	0.671697	weighted	1	FALSE
STAT2	MAST3	-0.558872	-0.106624	0.671698	weighted	1	FALSE
STAT2	TMEM229B	-0.70819	-0.307861	0.671705	weighted	1	FALSE
STAT2	LCORL	-0.111529	-0.0228033	0.672919	weighted	1	FALSE
STAT2	GNAO1	-1.2782	-0.343915	0.673016	weighted	1	FALSE
STAT2	CENPVL3	0.0370557	-0.276015	0.673161	weighted	1	FALSE
STAT2	JAKMIP2	-0.0504893	-0.0532272	0.673233	weighted	1	FALSE
STAT2	RGS2	0.107761	-0.0635962	0.673286	weighted	1	FALSE
STAT2	SLC25A40	0.359881	0.0577238	0.673364	weighted	1	FALSE
STAT2	ANXA2R-AS1	-0.200806	-0.0543998	0.673378	weighted	1	FALSE
STAT2	SRRM2-AS1	-0.528762	-0.182044	0.673421	weighted	1	FALSE
STAT2	DBN1	-0.0304932	-0.0241933	0.673432	weighted	1	FALSE
STAT2	RNF215	-0.26213	-0.0688809	0.673441	weighted	1	FALSE
STAT2	SLC22A1	-0.452558	-0.336358	0.673554	weighted	1	FALSE
STAT2	FAM111B	0.466917	0.0625543	0.673616	weighted	1	FALSE
STAT2	BRD7	-0.0497465	-0.0171073	0.673724	weighted	1	FALSE
STAT2	HSBP1	0.0154417	0.00842895	0.672907	weighted	1	FALSE
STAT2	MAP7D1	0.0244033	-0.0268266	0.673756	weighted	1	FALSE
STAT2	STMP1	0.0929493	0.0204588	0.673848	weighted	1	FALSE
STAT2	CNBD2	0.645265	0.0874114	0.673851	weighted	1	FALSE
STAT2	TFRC	-0.0379108	-0.0235944	0.673922	weighted	1	FALSE
STAT2	YBX1	0.0352292	0.00635132	0.674035	weighted	1	FALSE
STAT2	CBX3	0.014553	0.00925641	0.674155	weighted	1	FALSE
STAT2	NAPEPLD	-0.132837	-0.0765949	0.674215	weighted	1	FALSE
STAT2	RCBTB2	-0.0865133	-0.0218246	0.674296	weighted	1	FALSE
STAT2	CASP7	0.0046612	-0.0379553	0.674382	weighted	1	FALSE
STAT2	SRRM3	0.525565	0.0988882	0.674419	weighted	1	FALSE
STAT2	CDH26	-1.12959	-0.271742	0.674425	weighted	1	FALSE
STAT2	SPN	-0.43811	-0.232361	0.674576	weighted	1	FALSE
STAT2	GINM1	0.0447588	-0.0152075	0.674693	weighted	1	FALSE
STAT2	RPL36AL	0.00571799	0.00776928	0.674696	weighted	1	FALSE
STAT2	REST	-0.144856	-0.0144921	0.673787	weighted	1	FALSE
STAT2	ARF1	0.0207798	0.00692723	0.67472	weighted	1	FALSE
STAT2	ABCC1	0.079669	0.0459555	0.672796	weighted	1	FALSE
STAT2	LYPLA1	-0.101657	-0.0143368	0.672766	weighted	1	FALSE
STAT2	MFSD6	1.43595	0.169788	0.671717	weighted	1	FALSE
STAT2	MTCO1P12	0.820399	0.276016	0.671733	weighted	1	FALSE
STAT2	LINC00623	0.363381	0.065842	0.671739	weighted	1	FALSE
STAT2	TIPARP-AS1	-0.535056	-0.211056	0.6718	weighted	1	FALSE
STAT2	MINCR	0.609525	0.1824	0.671805	weighted	1	FALSE
STAT2	ANKRD11	0.0571608	0.00839877	0.671824	weighted	1	FALSE
STAT2	ARSD	0.0858257	-0.0378635	0.671856	weighted	1	FALSE
STAT2	RPL26L1	-0.0574417	-0.0257397	0.671925	weighted	1	FALSE
STAT2	DHX9-AS1	0.998039	0.255922	0.671935	weighted	1	FALSE
STAT2	PCDHGB4	-0.470092	-0.244651	0.671973	weighted	1	FALSE
STAT2	PRKAR2A	-0.0608402	-0.0162151	0.671994	weighted	1	FALSE
STAT2	RSPH3	0.124691	0.0376212	0.672016	weighted	1	FALSE
STAT2	MBD1	-0.208018	-0.0587068	0.672026	weighted	1	FALSE
STAT2	TATDN3	0.127136	0.0656508	0.672768	weighted	1	FALSE
STAT2	MIR3936HG	0.37658	0.134441	0.67208	weighted	1	FALSE
STAT2	ARFGEF2	-0.0664508	-0.023917	0.672139	weighted	1	FALSE
STAT2	ZNF546	-0.65142	-0.161139	0.672202	weighted	1	FALSE
STAT2	RPL7P52	-0.347136	-0.215648	0.672291	weighted	1	FALSE
STAT2	NDUFA8	0.064676	0.0164775	0.672301	weighted	1	FALSE
STAT2	CERS6-AS1	-0.286599	-0.215624	0.67232	weighted	1	FALSE
STAT2	JAGN1	-0.198804	-0.0291826	0.672403	weighted	1	FALSE
STAT2	UHMK1	-0.132158	-0.0213334	0.672448	weighted	1	FALSE
STAT2	CDK9	-0.0993535	-0.0389292	0.672453	weighted	1	FALSE
STAT2	TEX9	-0.342804	-0.109096	0.672459	weighted	1	FALSE
STAT2	ZNF892	0.597299	0.135403	0.672528	weighted	1	FALSE
STAT2	EIF2AK3	-0.155938	-0.0904428	0.672558	weighted	1	FALSE
STAT2	MSRA	0.199827	0.0315226	0.672673	weighted	1	FALSE
STAT2	NIFK	-0.0638363	-0.0199586	0.672696	weighted	1	FALSE
STAT2	MIR155HG	0.567629	0.135043	0.672115	weighted	1	FALSE
STAT2	MYSM1	-0.027917	-0.016984	0.715143	weighted	1	FALSE
STAT2	CLPX	-0.0668753	-0.0196778	0.680518	weighted	1	FALSE
STAT2	MANBAL	-0.0154975	-0.0273666	0.680591	weighted	1	FALSE
STAT2	THAP3	-0.200638	-0.0743191	0.688655	weighted	1	FALSE
STAT2	ZBTB7B	-0.295853	-0.0772512	0.688781	weighted	1	FALSE
STAT2	LIPT2-AS1	-0.038497	-0.0845768	0.688852	weighted	1	FALSE
STAT2	PGGHG	-0.32331	-0.0948135	0.68887	weighted	1	FALSE
STAT2	FAM200C	-0.731462	-0.178753	0.68889	weighted	1	FALSE
STAT2	HSPBAP1	0.236515	0.0377448	0.688895	weighted	1	FALSE
STAT2	PRAG1	-0.244353	-0.0497066	0.688954	weighted	1	FALSE
STAT2	EPHB3	-1.43676	-0.128814	0.688957	weighted	1	FALSE
STAT2	ZNF791	-0.259684	-0.0310979	0.689075	weighted	1	FALSE
STAT2	LINC03070	-0.0694273	-0.0710279	0.689096	weighted	1	FALSE
STAT2	SEC31A	-0.0597219	-0.0121466	0.689128	weighted	1	FALSE
STAT2	PSMB6	-0.0406752	-0.00897724	0.689174	weighted	1	FALSE
STAT2	HIF1A-AS3	-0.434868	-0.18373	0.689185	weighted	1	FALSE
STAT2	LYPD6	0.711467	0.397289	0.689259	weighted	1	FALSE
STAT2	SLC9A1	-0.172873	-0.0529637	0.689433	weighted	1	FALSE
STAT2	ZNF581	0.181376	0.0474615	0.689433	weighted	1	FALSE
STAT2	ARGLU1	0.0353712	0.00783635	0.689445	weighted	1	FALSE
STAT2	P2RX5-TAX1BP3	0.254109	-0.47728	0.68949	weighted	1	FALSE
STAT2	EIF2AK1	-0.0973038	-0.0153324	0.689507	weighted	1	FALSE
STAT2	TRAF5	-0.521113	-0.117513	0.689521	weighted	1	FALSE
STAT2	PPAN	-0.415195	-0.078543	0.689559	weighted	1	FALSE
STAT2	TAS2R31	0.946593	0.305722	0.689567	weighted	1	FALSE
STAT2	EXOSC5	0.302536	0.0607012	0.689657	weighted	1	FALSE
STAT2	VPS8	-0.13797	-0.0281349	0.689662	weighted	1	FALSE
STAT2	ZNF793	-0.405355	-0.0954594	0.689753	weighted	1	FALSE
STAT2	ADRA2C	1.31871	0.29701	0.689826	weighted	1	FALSE
STAT2	SYT17	-0.182669	-0.0548976	0.689869	weighted	1	FALSE
STAT2	SZT2	0.204531	0.0555061	0.688602	weighted	1	FALSE
STAT2	CPSF2	-0.0728326	-0.0209647	0.688585	weighted	1	FALSE
STAT2	DARS1-AS1	1.26621	0.466907	0.688575	weighted	1	FALSE
STAT2	RNF123	0.419716	0.0828173	0.688507	weighted	1	FALSE
STAT2	FNTB	-0.260428	-0.112496	0.687223	weighted	1	FALSE
STAT2	FBXW7	0.0282092	-0.0306665	0.68726	weighted	1	FALSE
STAT2	C11orf24	-0.161738	-0.0436237	0.687295	weighted	1	FALSE
STAT2	EXOC8	-0.300876	-0.0561098	0.687329	weighted	1	FALSE
STAT2	PYGB	-0.129789	-0.0448573	0.68738	weighted	1	FALSE
STAT2	CD302	0.0742236	0.0261366	0.687416	weighted	1	FALSE
STAT2	CMTM6	0.0605646	0.00725123	0.687452	weighted	1	FALSE
STAT2	CASP5	2.04423	0.272077	0.687462	weighted	1	FALSE
STAT2	SNX22	-0.291611	-0.122178	0.687475	weighted	1	FALSE
STAT2	NGDN	-0.0848767	-0.0338049	0.68754	weighted	1	FALSE
STAT2	C1QB	-0.0505001	-0.00746741	0.68759	weighted	1	FALSE
STAT2	TNNT1	0.595653	0.210157	0.687596	weighted	1	FALSE
STAT2	PDAP1	0.00827969	0.0134014	0.687663	weighted	1	FALSE
STAT2	CD19	0.563583	-0.316999	0.689947	weighted	1	FALSE
STAT2	RAPGEF6	-0.242862	-0.122764	0.687799	weighted	1	FALSE
STAT2	FIRRM	0.505298	0.126128	0.687827	weighted	1	FALSE
STAT2	MAP3K5	0.132659	0.055356	0.68784	weighted	1	FALSE
STAT2	ZFP36	0.156878	0.0249495	0.687988	weighted	1	FALSE
STAT2	CKAP5	0.134993	0.0193806	0.688002	weighted	1	FALSE
STAT2	NPTX2	0.115238	-0.0676639	0.688037	weighted	1	FALSE
STAT2	C1orf43	0.0759899	0.0150854	0.68814	weighted	1	FALSE
STAT2	ULK3	0.0172275	0.0861403	0.688236	weighted	1	FALSE
STAT2	FKBP9	-0.541228	-0.0563441	0.688282	weighted	1	FALSE
STAT2	LDLRAP1	0.36988	0.0719093	0.688293	weighted	1	FALSE
STAT2	P3H3	-0.118223	-0.124156	0.688345	weighted	1	FALSE
STAT2	PCSK7	-0.24357	-0.0464606	0.688414	weighted	1	FALSE
STAT2	CYFIP2	-0.0214512	0.0503589	0.688448	weighted	1	FALSE
STAT2	GGTA1	0.474427	0.163253	0.688485	weighted	1	FALSE
STAT2	LINC02615	-1.44298	-0.205738	0.687802	weighted	1	FALSE
STAT2	BID	0.0677881	0.0151252	0.68995	weighted	1	FALSE
STAT2	MYOZ1	-0.531504	-0.138999	0.690113	weighted	1	FALSE
STAT2	GALNT6	0.0568527	-0.0377145	0.69013	weighted	1	FALSE
STAT2	MARK1	-0.136015	-0.0596661	0.691663	weighted	1	FALSE
STAT2	TMT1A	-0.0102203	0.0159485	0.691785	weighted	1	FALSE
STAT2	LINC02975	1.22109	0.285479	0.691815	weighted	1	FALSE
STAT2	RAD50	-0.256232	-0.0377716	0.691817	weighted	1	FALSE
STAT2	TRAPPC3	-0.0667539	-0.0136468	0.691845	weighted	1	FALSE
STAT2	UTP11	-0.0145336	-0.0217768	0.691884	weighted	1	FALSE
STAT2	STKLD1	-0.210816	-0.234766	0.691921	weighted	1	FALSE
STAT2	PPP1R3G	0.495028	0.201161	0.691966	weighted	1	FALSE
STAT2	PAXIP1	0.181454	0.0823391	0.691998	weighted	1	FALSE
STAT2	YY2	-0.801541	-0.159254	0.69209	weighted	1	FALSE
STAT2	PBLD	0.164746	0.088526	0.692127	weighted	1	FALSE
STAT2	ZC3H10	0.0303039	-0.0710194	0.692389	weighted	1	FALSE
STAT2	TAF1D	0.139803	0.0191065	0.692389	weighted	1	FALSE
STAT2	RPLP0	0.00269354	0.00609929	0.69165	weighted	1	FALSE
STAT2	TRIM32	-0.142358	-0.0587529	0.692411	weighted	1	FALSE
STAT2	C16orf74	0.333602	0.0858715	0.692457	weighted	1	FALSE
STAT2	CORO1A-AS1	-0.429249	-0.127995	0.692458	weighted	1	FALSE
STAT2	DIP2B	-0.161798	-0.0212216	0.692518	weighted	1	FALSE
STAT2	METTL25B	0.298198	0.0822601	0.692519	weighted	1	FALSE
STAT2	ZC2HC1C	-0.353535	-0.333171	0.692577	weighted	1	FALSE
STAT2	CIB1	0.0408661	0.0124264	0.692579	weighted	1	FALSE
STAT2	ODAD4	0.585034	0.389324	0.692691	weighted	1	FALSE
STAT2	SEMA3G	-0.249505	-0.488685	0.69272	weighted	1	FALSE
STAT2	PGF	0.552448	0.0702554	0.692799	weighted	1	FALSE
STAT2	CINP	0.191587	0.0334009	0.69282	weighted	1	FALSE
STAT2	P2RY11	-0.0966905	-0.0492592	0.692851	weighted	1	FALSE
STAT2	COX18	-0.190857	-0.0616498	0.692928	weighted	1	FALSE
STAT2	CNPY3	-0.0728152	-0.0150116	0.692945	weighted	1	FALSE
STAT2	PRMT5-DT	0.744666	0.225821	0.692453	weighted	1	FALSE
STAT2	IFT80	-0.108695	-0.0893232	0.687184	weighted	1	FALSE
STAT2	ARHGAP11A	0.623586	0.170361	0.691638	weighted	1	FALSE
STAT2	RMND5A	0.264382	0.0441993	0.691597	weighted	1	FALSE
STAT2	SEMA6A	0.354741	0.120304	0.690216	weighted	1	FALSE
STAT2	ZNF707	-0.482129	-0.0851408	0.690317	weighted	1	FALSE
STAT2	POPDC2	0.508919	0.244752	0.690362	weighted	1	FALSE
STAT2	APBB1	0.763995	0.220405	0.69039	weighted	1	FALSE
STAT2	IER3-AS1	0.628144	0.24788	0.690442	weighted	1	FALSE
STAT2	RFT1	-0.213642	-0.0654778	0.690475	weighted	1	FALSE
STAT2	CHN2	-0.260002	-0.0579092	0.690511	weighted	1	FALSE
STAT2	RSPH9	0.686907	0.175196	0.690541	weighted	1	FALSE
STAT2	OPN3	-0.123947	-0.0442509	0.690542	weighted	1	FALSE
STAT2	TASP1	-0.290641	-0.0905677	0.690552	weighted	1	FALSE
STAT2	CEP57L1	-0.0185187	-0.0486661	0.690683	weighted	1	FALSE
STAT2	F13A1	0.114222	-0.0624802	0.690695	weighted	1	FALSE
STAT2	ERVK3-1	-0.102236	-0.0427827	0.690733	weighted	1	FALSE
STAT2	ATF2	-0.00470245	-0.0250565	0.691635	weighted	1	FALSE
STAT2	ORC5	0.187123	0.0673765	0.690736	weighted	1	FALSE
STAT2	H2BC7	0.666902	-0.512534	0.690807	weighted	1	FALSE
STAT2	ZFAS1	0.00400164	0.0125801	0.690829	weighted	1	FALSE
STAT2	ZNF585B	-0.670153	-0.0754878	0.690988	weighted	1	FALSE
STAT2	CTNS	0.049386	0.0268766	0.691044	weighted	1	FALSE
STAT2	PRICKLE1	0.539142	0.117034	0.691045	weighted	1	FALSE
STAT2	LRRC59	0.112421	0.0195431	0.691084	weighted	1	FALSE
STAT2	HIBADH	-0.0766987	0.0403156	0.691174	weighted	1	FALSE
STAT2	EGFR	-0.0965467	-0.0728659	0.691417	weighted	1	FALSE
STAT2	RAVER2	0.290158	0.0678626	0.691423	weighted	1	FALSE
STAT2	CASC2	0.32717	0.332054	0.691487	weighted	1	FALSE
STAT2	VDAC3	-0.037028	0.0170312	0.691498	weighted	1	FALSE
STAT2	FTH1P8	0.818726	0.141535	0.691502	weighted	1	FALSE
STAT2	CLTCL1	-0.322458	-0.0573101	0.69154	weighted	1	FALSE
STAT2	GCSH	0.554173	0.139308	0.690751	weighted	1	FALSE
STAT2	SLC9A8	0.10062	-0.0480502	0.680575	weighted	1	FALSE
STAT2	PPP1R3F	0.826161	0.138414	0.687107	weighted	1	FALSE
STAT2	MYO1B	0.191374	0.0326384	0.687096	weighted	1	FALSE
STAT2	UBE3D	-0.29968	-0.0771897	0.682538	weighted	1	FALSE
STAT2	CNIH1	0.0743142	0.0178987	0.682572	weighted	1	FALSE
STAT2	TMEM8B	-0.714185	-0.130229	0.682687	weighted	1	FALSE
STAT2	CAPRIN2	0.200841	0.0280849	0.682809	weighted	1	FALSE
STAT2	PPP1R12A	-0.0275643	-0.0121372	0.682941	weighted	1	FALSE
STAT2	LSM6	0.103624	0.0223594	0.682947	weighted	1	FALSE
STAT2	SGMS1	0.177829	0.0246887	0.682952	weighted	1	FALSE
STAT2	PIK3C2B	-0.164111	-0.0940357	0.682962	weighted	1	FALSE
STAT2	KRI1	-0.235236	-0.0509319	0.682995	weighted	1	FALSE
STAT2	FGF14-AS2	0.574486	0.129482	0.683001	weighted	1	FALSE
STAT2	GLG1	-0.0180376	-0.0108796	0.683005	weighted	1	FALSE
STAT2	ZBTB47	-0.0926697	-0.0445681	0.683029	weighted	1	FALSE
STAT2	NT5C	0.0721692	0.0288406	0.683041	weighted	1	FALSE
STAT2	CELSR1	-0.308411	-0.106794	0.683101	weighted	1	FALSE
STAT2	PPOX	-0.220411	-0.10596	0.68311	weighted	1	FALSE
STAT2	NEK4	0.220923	0.0538323	0.683133	weighted	1	FALSE
STAT2	ZBTB12	-0.189365	-0.171985	0.683171	weighted	1	FALSE
STAT2	SLC25A19	0.126807	0.02358	0.683193	weighted	1	FALSE
STAT2	GOT1	0.0382805	-0.0460804	0.683207	weighted	1	FALSE
STAT2	AKIRIN1	0.0365376	0.0121081	0.683226	weighted	1	FALSE
STAT2	ENO2	-0.404405	-0.0654439	0.68324	weighted	1	FALSE
STAT2	NR1H3	0.0938252	-0.0597541	0.683244	weighted	1	FALSE
STAT2	PCDH19	-0.0966656	-0.326159	0.68333	weighted	1	FALSE
STAT2	SF3A3	-0.0676725	-0.0197398	0.683442	weighted	1	FALSE
STAT2	CHST9	1.02628	0.328842	0.683477	weighted	1	FALSE
STAT2	STK38	0.107442	0.0306323	0.683489	weighted	1	FALSE
STAT2	PA2G4P4	-1.33703	-0.544151	0.683549	weighted	1	FALSE
STAT2	KIF13B	0.11064	0.0243045	0.682534	weighted	1	FALSE
STAT2	MPPE1	-0.250051	-0.06977	0.682517	weighted	1	FALSE
STAT2	RNF113A	0.189005	0.0359545	0.682486	weighted	1	FALSE
STAT2	EMD	0.128698	0.0354456	0.682456	weighted	1	FALSE
STAT2	B4GALT7	0.00866775	0.0351967	0.680594	weighted	1	FALSE
STAT2	NFIX	0.248042	0.204747	0.680654	weighted	1	FALSE
STAT2	SIRT7	-0.179782	-0.0370212	0.680679	weighted	1	FALSE
STAT2	ITGA3	-0.0477128	-0.0533947	0.680723	weighted	1	FALSE
STAT2	CBR3-AS1	0.437432	0.126465	0.680752	weighted	1	FALSE
STAT2	PLD1	0.195559	0.0824749	0.68082	weighted	1	FALSE
STAT2	TNFAIP2	0.0480874	0.019335	0.680841	weighted	1	FALSE
STAT2	IKBKB	-0.109291	-0.0476916	0.680878	weighted	1	FALSE
STAT2	MTFP1	0.962466	0.214092	0.681079	weighted	1	FALSE
STAT2	SULT1C2	0.0707455	-0.158277	0.681129	weighted	1	FALSE
STAT2	TRHDE	0.413684	0.165486	0.681156	weighted	1	FALSE
STAT2	FKTN	-0.471811	-0.06653	0.681185	weighted	1	FALSE
STAT2	SMAD9	-0.339441	-0.150893	0.681404	weighted	1	FALSE
STAT2	KIF1C	-0.0410834	-0.0278908	0.683551	weighted	1	FALSE
STAT2	HELZ	-0.0535931	-0.0213499	0.681476	weighted	1	FALSE
STAT2	CCDC34	0.298527	0.0854748	0.681513	weighted	1	FALSE
STAT2	CFL1	-0.0100454	-0.00474863	0.681586	weighted	1	FALSE
STAT2	BGN	0.214662	0.218272	0.681674	weighted	1	FALSE
STAT2	GFUS	-0.247628	-0.0373449	0.681689	weighted	1	FALSE
STAT2	RBM17	0.047998	0.0123451	0.681834	weighted	1	FALSE
STAT2	BIRC2	-0.0341901	-0.0286668	0.682128	weighted	1	FALSE
STAT2	FTSJ3	0.0708322	0.0216429	0.682133	weighted	1	FALSE
STAT2	ELMO1	0.0801489	0.0270935	0.682183	weighted	1	FALSE
STAT2	ITPR1	-0.000473789	-0.0303327	0.682188	weighted	1	FALSE
STAT2	VSIG10L	-0.465221	-0.0923638	0.682206	weighted	1	FALSE
STAT2	SELPLG	0.0939308	-0.045695	0.682355	weighted	1	FALSE
STAT2	RPL31P61	0.788039	-0.275942	0.682381	weighted	1	FALSE
STAT2	EFNA2	1.30802	0.249737	0.682405	weighted	1	FALSE
STAT2	SLC66A2	-0.0612297	-0.0259144	0.681512	weighted	1	FALSE
STAT2	TATDN1P1	0.213467	-2.62701	0.683588	weighted	1	FALSE
STAT2	RPUSD2	0.299725	0.0611795	0.683723	weighted	1	FALSE
STAT2	RTN4RL2	0.286901	0.0904331	0.683796	weighted	1	FALSE
STAT2	TNPO2	-0.207371	-0.05527	0.685463	weighted	1	FALSE
STAT2	AP3M1	0.0809507	0.0357801	0.685621	weighted	1	FALSE
STAT2	DDX20	-0.133305	-0.0384567	0.68567	weighted	1	FALSE
STAT2	CBLB	0.323429	0.0644343	0.685845	weighted	1	FALSE
STAT2	TTC39A	-0.303559	-0.136436	0.685941	weighted	1	FALSE
STAT2	SLC35F3	1.03972	0.422665	0.685994	weighted	1	FALSE
STAT2	SLC5A3	0.0090894	0.0206587	0.686006	weighted	1	FALSE
STAT2	FGD6	-0.282112	-0.0380709	0.686048	weighted	1	FALSE
STAT2	PRR14	-0.286836	-0.0663721	0.686119	weighted	1	FALSE
STAT2	IDH3B	-0.104394	-0.0270333	0.686309	weighted	1	FALSE
STAT2	COMMD9	0.0406413	0.0275381	0.686468	weighted	1	FALSE
STAT2	FAM76B	-0.153489	-0.0314297	0.686481	weighted	1	FALSE
STAT2	DENND5B	0.0269784	-0.0308677	0.686531	weighted	1	FALSE
STAT2	TRIM27	0.0824175	0.0186323	0.685431	weighted	1	FALSE
STAT2	SOCS2-AS1	-0.626284	-0.103452	0.686555	weighted	1	FALSE
STAT2	PIGA	-0.800207	-0.137118	0.686623	weighted	1	FALSE
STAT2	UQCR10	-0.0251494	-0.00782213	0.686739	weighted	1	FALSE
STAT2	BCAS4	0.276473	0.0775764	0.686756	weighted	1	FALSE
STAT2	PRDM5	0.255323	0.0882223	0.686757	weighted	1	FALSE
STAT2	FAM111A-DT	-0.773118	-0.128175	0.686789	weighted	1	FALSE
STAT2	TPD52L2	0.174584	0.0273547	0.686803	weighted	1	FALSE
STAT2	CCDC126	-0.099792	-0.0550386	0.686878	weighted	1	FALSE
STAT2	TRIM23	0.116331	0.0413777	0.68689	weighted	1	FALSE
STAT2	MAD2L1-DT	-0.481121	-0.140659	0.686931	weighted	1	FALSE
STAT2	FTH1P12	0.996927	0.341261	0.686962	weighted	1	FALSE
STAT2	PRKCQ	-1.24268	-0.248537	0.686971	weighted	1	FALSE
STAT2	CIBAR1-DT	0.796154	0.277577	0.687019	weighted	1	FALSE
STAT2	WNK3	0.0829123	0.0445483	0.687063	weighted	1	FALSE
STAT2	IBTK	0.120237	0.0216465	0.686589	weighted	1	FALSE
STAT2	PDPK1	0.184166	0.0276309	0.687098	weighted	1	FALSE
STAT2	TSPYL2	0.394699	0.080029	0.685331	weighted	1	FALSE
STAT2	RPS7P3	-0.128116	-0.510602	0.685184	weighted	1	FALSE
STAT2	PYCR1	0.308402	0.128303	0.683834	weighted	1	FALSE
STAT2	SSTR2	0.300198	0.458551	0.683875	weighted	1	FALSE
STAT2	CRADD	-0.582122	-0.286131	0.683906	weighted	1	FALSE
STAT2	RPF2	-0.111599	-0.0289246	0.684022	weighted	1	FALSE
STAT2	PTTG1	-0.0554353	-0.0303547	0.684123	weighted	1	FALSE
STAT2	FAM224B	-0.235474	-0.188903	0.684178	weighted	1	FALSE
STAT2	KIF24	0.659352	0.157329	0.684211	weighted	1	FALSE
STAT2	WDR3	0.169333	0.0342824	0.684239	weighted	1	FALSE
STAT2	ARL2BP	0.0448681	0.0198495	0.684255	weighted	1	FALSE
STAT2	NOC3L	-0.0599224	-0.0345993	0.684395	weighted	1	FALSE
STAT2	ETFBKMT	-0.119164	-0.148063	0.68444	weighted	1	FALSE
STAT2	SMARCC1	-0.0216082	-0.0120458	0.684464	weighted	1	FALSE
STAT2	OTUD5	0.016626	-0.0386958	0.684475	weighted	1	FALSE
STAT2	ARL10	0.449131	0.0926669	0.685319	weighted	1	FALSE
STAT2	MRPS23	-0.13222	-0.0209404	0.684519	weighted	1	FALSE
STAT2	CAMTA1	0.015425	0.0113799	0.684601	weighted	1	FALSE
STAT2	GALNT7-DT	-0.449194	-0.174365	0.684655	weighted	1	FALSE
STAT2	PLK4	0.659354	0.182117	0.68467	weighted	1	FALSE
STAT2	ANAPC2	0.764975	0.20484	0.684693	weighted	1	FALSE
STAT2	MTND4P12	0.354909	0.157252	0.684761	weighted	1	FALSE
STAT2	BTC	-0.577917	-0.175909	0.684841	weighted	1	FALSE
STAT2	G2E3	0.0315798	-0.0409214	0.684902	weighted	1	FALSE
STAT2	PIK3CD-AS2	0.351663	0.0804362	0.68496	weighted	1	FALSE
STAT2	HERC4	-0.111608	-0.0284303	0.684968	weighted	1	FALSE
STAT2	SCNN1A	-0.308743	-0.339066	0.684995	weighted	1	FALSE
STAT2	EIF1AD	-0.199357	-0.050176	0.685169	weighted	1	FALSE
STAT2	NEK8	-0.243672	-0.107882	0.685169	weighted	1	FALSE
STAT2	RAB26	-0.620725	-0.163421	0.685171	weighted	1	FALSE
STAT2	MIXL1	0.299744	0.122032	0.684542	weighted	1	FALSE
STAT2	TPP2	0.117946	0.0186434	0.715168	weighted	1	FALSE
STAT2	AGER	-0.359791	-0.153838	0.715209	weighted	1	FALSE
STAT2	LARP4	0.059754	0.0136224	0.715214	weighted	1	FALSE
STAT2	SERPINB9P1	0.939199	0.159137	0.745876	weighted	1	FALSE
STAT2	CDR2L	0.202512	0.0643145	0.745889	weighted	1	FALSE
STAT2	SLC38A7	-0.106285	-0.0212647	0.7459	weighted	1	FALSE
STAT2	ESPN	-0.334475	-0.209151	0.745957	weighted	1	FALSE
STAT2	LINC00467	0.319973	0.0512991	0.745959	weighted	1	FALSE
STAT2	ACSBG1	0.925397	0.176082	0.745959	weighted	1	FALSE
STAT2	GBE1	0.0126625	0.0567155	0.74596	weighted	1	FALSE
STAT2	POLB	-0.0629858	0.0270261	0.745987	weighted	1	FALSE
STAT2	CCDC93	0.11774	0.0169276	0.746	weighted	1	FALSE
STAT2	LSM7	0.0276522	0.00885548	0.746067	weighted	1	FALSE
STAT2	ASCC1	-0.0368732	-0.0425533	0.746108	weighted	1	FALSE
STAT2	VAC14	0.232827	0.0345231	0.746124	weighted	1	FALSE
STAT2	RPS2P55	0.503993	-0.395835	0.746127	weighted	1	FALSE
STAT2	SLC16A9	-0.756944	-0.16095	0.746162	weighted	1	FALSE
STAT2	MCMBP	0.22723	0.0303464	0.746215	weighted	1	FALSE
STAT2	CSAG3	0.242776	0.115804	0.746232	weighted	1	FALSE
STAT2	YES1P1	-0.574085	-0.12167	0.746274	weighted	1	FALSE
STAT2	ROGDI	-0.461472	-0.0502002	0.746276	weighted	1	FALSE
STAT2	ZMAT3	-0.153283	-0.0120323	0.74631	weighted	1	FALSE
STAT2	DNPEP	-0.122157	-0.0236276	0.746456	weighted	1	FALSE
STAT2	PLEKHH2	0.595586	0.158668	0.746459	weighted	1	FALSE
STAT2	PHIP	-0.0305244	-0.0120065	0.746639	weighted	1	FALSE
STAT2	OPLAH	-0.44221	-0.148696	0.746695	weighted	1	FALSE
STAT2	DDAH1	-0.168281	-0.233591	0.746705	weighted	1	FALSE
STAT2	AOC2	0.216031	-0.213729	0.746719	weighted	1	FALSE
STAT2	POLE3	0.114912	0.0232863	0.746738	weighted	1	FALSE
STAT2	MRPS18A	0.00222172	-0.0295798	0.746761	weighted	1	FALSE
STAT2	STK24-AS1	-1.07795	-0.391358	0.745869	weighted	1	FALSE
STAT2	TAF3	0.0367153	-0.0260193	0.745863	weighted	1	FALSE
STAT2	ADNP-AS1	-0.542273	-0.150103	0.745842	weighted	1	FALSE
STAT2	RBP4	0.0449528	-0.0373794	0.745744	weighted	1	FALSE
STAT2	VIPR1	0.374396	0.0675439	0.744504	weighted	1	FALSE
STAT2	NELFE	0.279976	0.0308648	0.744699	weighted	1	FALSE
STAT2	SENP2	-0.0292705	-0.0237045	0.744947	weighted	1	FALSE
STAT2	NET1	0.192857	0.0710847	0.744957	weighted	1	FALSE
STAT2	GABRG3	-0.457793	-0.123995	0.745004	weighted	1	FALSE
STAT2	CFAP97	-0.0285836	-0.0189869	0.745021	weighted	1	FALSE
STAT2	AP4S1	-0.0255483	-0.0756123	0.745025	weighted	1	FALSE
STAT2	ADGRB3-DT	1.3203	0.217034	0.745036	weighted	1	FALSE
STAT2	TROAP	0.28364	0.0572992	0.745105	weighted	1	FALSE
STAT2	SARAF	0.0049777	-0.00689121	0.74511	weighted	1	FALSE
STAT2	MATN2	0.836855	-0.153976	0.745125	weighted	1	FALSE
STAT2	ATP10D	-0.150794	-0.041294	0.745134	weighted	1	FALSE
STAT2	CDYL2	0.313116	0.0792409	0.74514	weighted	1	FALSE
STAT2	NXT2	0.0872955	0.0566457	0.746776	weighted	1	FALSE
STAT2	RAF1	0.0770345	0.022855	0.745218	weighted	1	FALSE
STAT2	GRAMD1A	-0.0428481	0.0299026	0.745259	weighted	1	FALSE
STAT2	CYP4V2	-0.162747	-0.0553609	0.745293	weighted	1	FALSE
STAT2	CDK20	0.630883	0.405537	0.745306	weighted	1	FALSE
STAT2	TRMT1L	0.0579503	0.0280878	0.745324	weighted	1	FALSE
STAT2	TAMALIN	0.0597688	0.0334689	0.745345	weighted	1	FALSE
STAT2	TTL	-0.385017	-0.0296593	0.74539	weighted	1	FALSE
STAT2	DUT-AS1	-0.237965	-0.278263	0.745442	weighted	1	FALSE
STAT2	THAP1	0.0755005	0.0296446	0.745447	weighted	1	FALSE
STAT2	LRRC69	-0.51282	-0.174028	0.745506	weighted	1	FALSE
STAT2	LINC01003	0.123088	0.0427383	0.745516	weighted	1	FALSE
STAT2	RSPH14	1.25327	0.356692	0.745638	weighted	1	FALSE
STAT2	THOC6	0.1483	0.0303259	0.745683	weighted	1	FALSE
STAT2	EID2B	0.393503	0.0500668	0.745692	weighted	1	FALSE
STAT2	TSR1	0.0284783	0.0278333	0.745241	weighted	1	FALSE
STAT2	ARHGAP20	0.278843	0.0769747	0.74682	weighted	1	FALSE
STAT2	PSMA5	0.0500429	0.00956314	0.746845	weighted	1	FALSE
STAT2	SCARF1	-0.775537	-0.0656318	0.746887	weighted	1	FALSE
STAT2	IGDCC3	0.397677	-0.110745	0.748894	weighted	1	FALSE
STAT2	CCDC89	-0.418623	-0.147941	0.748901	weighted	1	FALSE
STAT2	MVD	-0.307445	-0.0565163	0.748919	weighted	1	FALSE
STAT2	MICOS13	0.122112	0.0118268	0.748946	weighted	1	FALSE
STAT2	GGCX	0.0908255	0.0270719	0.749028	weighted	1	FALSE
STAT2	CDH24	-0.227253	-0.135941	0.749057	weighted	1	FALSE
STAT2	AIP	0.0654073	0.0216715	0.749117	weighted	1	FALSE
STAT2	TLX1NB	0.549244	0.239446	0.74917	weighted	1	FALSE
STAT2	NHLH1	-0.471814	-0.226943	0.749236	weighted	1	FALSE
STAT2	HIPK3	-0.0903859	-0.0215099	0.749256	weighted	1	FALSE
STAT2	CYB5R3	0.0152958	0.00917784	0.749262	weighted	1	FALSE
STAT2	TMEM87B	-0.0394247	-0.0253129	0.749284	weighted	1	FALSE
STAT2	PANK2-AS1	0.197993	0.0677454	0.749383	weighted	1	FALSE
STAT2	ERC2-IT1	0.82335	0.244429	0.748818	weighted	1	FALSE
STAT2	DHX32	0.104535	0.0209993	0.749396	weighted	1	FALSE
STAT2	PHB2	0.0341771	0.00935311	0.749451	weighted	1	FALSE
STAT2	RBM10	-0.11649	-0.040065	0.749509	weighted	1	FALSE
STAT2	ITPA	-0.00929542	-0.0152281	0.749539	weighted	1	FALSE
STAT2	MTRF1L	-0.0555543	-0.045698	0.74955	weighted	1	FALSE
STAT2	PGA3	0.329622	0.104367	0.749588	weighted	1	FALSE
STAT2	ZNF677	-0.00284307	-0.0575001	0.749628	weighted	1	FALSE
STAT2	EPS15	0.132042	0.0171072	0.749634	weighted	1	FALSE
STAT2	RPAP3	-0.080197	-0.014024	0.749636	weighted	1	FALSE
STAT2	LCMT1	-0.206118	-0.0247339	0.749658	weighted	1	FALSE
STAT2	ZFAND2B	0.00114567	-0.0340101	0.74968	weighted	1	FALSE
STAT2	EIF1B-AS1	-0.361158	-0.0702676	0.74978	weighted	1	FALSE
STAT2	SSNA1	-0.0921452	-0.0141967	0.74979	weighted	1	FALSE
STAT2	MEAF6	0.0130455	0.0141396	0.749824	weighted	1	FALSE
STAT2	ZNF416	0.237825	-0.129001	0.749396	weighted	1	FALSE
STAT2	GTF2H3	-0.175879	-0.0264758	0.744482	weighted	1	FALSE
STAT2	ZFYVE28	0.142399	-0.153958	0.748738	weighted	1	FALSE
STAT2	RAD23B	0.0891315	0.0123745	0.748456	weighted	1	FALSE
STAT2	ZNF225	0.391836	0.106041	0.747008	weighted	1	FALSE
STAT2	PROSER3	-0.747517	-0.0847558	0.747054	weighted	1	FALSE
STAT2	TLR4	0.117946	0.0157838	0.74714	weighted	1	FALSE
STAT2	LDHB	0.0170479	0.00688905	0.747154	weighted	1	FALSE
STAT2	TAF5L	0.34519	0.0646246	0.747211	weighted	1	FALSE
STAT2	LINC02693	-0.239293	-0.0491862	0.74728	weighted	1	FALSE
STAT2	MRPL16	0.0401665	0.0165393	0.747321	weighted	1	FALSE
STAT2	CFAP263	0.0481094	-0.101538	0.747325	weighted	1	FALSE
STAT2	RUSC1	-0.0275741	-0.0399002	0.747325	weighted	1	FALSE
STAT2	DEDD2	-0.460476	-0.0747797	0.747351	weighted	1	FALSE
STAT2	UBLCP1	0.110225	0.0347908	0.747383	weighted	1	FALSE
STAT2	DNASE1L3	0.494848	0.20611	0.747397	weighted	1	FALSE
STAT2	TMEM263-DT	0.777221	0.110734	0.747415	weighted	1	FALSE
STAT2	LINC00499	0.494385	0.0806859	0.748717	weighted	1	FALSE
STAT2	ARIH1	-0.129556	-0.0204684	0.747442	weighted	1	FALSE
STAT2	SCAMP1-AS1	0.207837	0.0567103	0.747527	weighted	1	FALSE
STAT2	AOPEP	-0.0756647	-0.0964902	0.747581	weighted	1	FALSE
STAT2	TCF12	-0.0290334	-0.0146198	0.747662	weighted	1	FALSE
STAT2	NDUFB7	-0.0619924	-0.00953912	0.747751	weighted	1	FALSE
STAT2	EDN1	-0.537365	-0.0894285	0.747806	weighted	1	FALSE
STAT2	TMSB4X	0.0156723	0.00288331	0.747823	weighted	1	FALSE
STAT2	COA4	0.0387464	0.0108022	0.748015	weighted	1	FALSE
STAT2	LINC00630	-0.450775	-0.0511433	0.748015	weighted	1	FALSE
STAT2	RFX1	-0.154455	-0.0381331	0.748053	weighted	1	FALSE
STAT2	GLI3	0.415375	0.100168	0.748177	weighted	1	FALSE
STAT2	ZYG11B	0.0464776	0.0192859	0.748205	weighted	1	FALSE
STAT2	PLIN5	0.804933	0.0811156	0.748403	weighted	1	FALSE
STAT2	ADGRL1	-0.344014	-0.0520116	0.748411	weighted	1	FALSE
STAT2	NUS1	0.313884	0.0351583	0.747469	weighted	1	FALSE
STAT2	SET	0.00244869	0.00533392	0.749829	weighted	1	FALSE
STAT2	RPL5P4	-0.856348	-0.189019	0.744443	weighted	1	FALSE
STAT2	TST	-0.120728	-0.0214018	0.744329	weighted	1	FALSE
STAT2	ERCC6L	0.650249	0.12647	0.739962	weighted	1	FALSE
STAT2	ZNF319	-0.395004	-0.0854543	0.73997	weighted	1	FALSE
STAT2	RABL3	-0.166518	-0.052158	0.740033	weighted	1	FALSE
STAT2	KMT2B	0.0527971	0.0241076	0.74004	weighted	1	FALSE
STAT2	ZSWIM7	0.0323135	0.0187458	0.740103	weighted	1	FALSE
STAT2	ZNF226	0.106774	0.0346205	0.74019	weighted	1	FALSE
STAT2	NCOA2	0.199132	0.0308331	0.740209	weighted	1	FALSE
STAT2	BUD31	-0.101772	-0.0122585	0.74021	weighted	1	FALSE
STAT2	DCAKD	-0.419902	-0.0693015	0.740227	weighted	1	FALSE
STAT2	NKAIN4	-0.277511	-0.0717166	0.740264	weighted	1	FALSE
STAT2	TKFC	0.465056	0.122267	0.740299	weighted	1	FALSE
STAT2	CLK3	0.170869	0.0293909	0.740375	weighted	1	FALSE
STAT2	DCAF15	-0.532769	-0.0477319	0.740414	weighted	1	FALSE
STAT2	HINT1	-0.0377416	-0.00510893	0.740512	weighted	1	FALSE
STAT2	ANKRD37	-0.30023	-0.0751229	0.740605	weighted	1	FALSE
STAT2	LRRC45	0.35825	0.135315	0.740669	weighted	1	FALSE
STAT2	FOXO3B	0.459894	-0.25138	0.740709	weighted	1	FALSE
STAT2	TMEM11	-0.0888848	-0.0235488	0.740732	weighted	1	FALSE
STAT2	ZDHHC7	0.142832	0.03434	0.740791	weighted	1	FALSE
STAT2	SELENOM	-0.105128	0.0309533	0.740819	weighted	1	FALSE
STAT2	LINC00629	0.0115911	0.351882	0.740909	weighted	1	FALSE
STAT2	SCYL1	0.05778	0.0263466	0.741041	weighted	1	FALSE
STAT2	MIR646HG	0.00140909	0.0376527	0.741054	weighted	1	FALSE
STAT2	ETS1	0.0443376	-0.0587994	0.741066	weighted	1	FALSE
STAT2	HAMP	0.111649	0.237886	0.741112	weighted	1	FALSE
STAT2	SLC37A2	0.292938	0.0667278	0.74115	weighted	1	FALSE
STAT2	ABHD4	0.119142	-0.041615	0.741166	weighted	1	FALSE
STAT2	ZNF384	-0.149096	-0.0553715	0.739959	weighted	1	FALSE
STAT2	PRKAG1	0.5268	0.137455	0.739893	weighted	1	FALSE
STAT2	IGFBP5	0.538632	0.0873828	0.739874	weighted	1	FALSE
STAT2	CDYL	-0.133046	-0.0183747	0.73981	weighted	1	FALSE
STAT2	TAFA3	1.38291	0.350225	0.738585	weighted	1	FALSE
STAT2	NDC1	-0.179579	-0.0950471	0.738594	weighted	1	FALSE
STAT2	ITGB1BP2	-0.569638	-0.409177	0.738595	weighted	1	FALSE
STAT2	CYB5R4	0.120281	0.0221582	0.738739	weighted	1	FALSE
STAT2	PSMB7	-0.108071	-0.0145455	0.738754	weighted	1	FALSE
STAT2	SEPTIN9	-0.0171082	-0.0268323	0.738755	weighted	1	FALSE
STAT2	BPNT2	-0.0710637	-0.0213978	0.738785	weighted	1	FALSE
STAT2	TTC14	-0.0270238	-0.0125022	0.738836	weighted	1	FALSE
STAT2	DBI	0.046514	0.00633371	0.738856	weighted	1	FALSE
STAT2	COPS8-DT	1.15283	0.14745	0.738911	weighted	1	FALSE
STAT2	GMFB	0.194171	0.0248301	0.738978	weighted	1	FALSE
STAT2	SART3	0.118399	0.022539	0.739031	weighted	1	FALSE
STAT2	ZNF793-AS1	0.612452	0.158193	0.739109	weighted	1	FALSE
STAT2	COX4I1	-0.00147703	0.00478797	0.741175	weighted	1	FALSE
STAT2	EIF3G	-0.0594773	-0.0117176	0.739224	weighted	1	FALSE
STAT2	GLB1L	0.783083	0.138021	0.739268	weighted	1	FALSE
STAT2	LETM1	-0.147924	-0.0391402	0.739315	weighted	1	FALSE
STAT2	MAP3K13	0.207908	-0.134954	0.739315	weighted	1	FALSE
STAT2	SMIM13	-0.364562	-0.0774747	0.739448	weighted	1	FALSE
STAT2	SNX33	-0.000289015	-0.0623299	0.739449	weighted	1	FALSE
STAT2	ALDH18A1	0.177733	-0.0568049	0.739486	weighted	1	FALSE
STAT2	SYF2	0.0221486	0.0127888	0.739497	weighted	1	FALSE
STAT2	TNPO3	-0.0297968	-0.0324612	0.739501	weighted	1	FALSE
STAT2	MSRB1	0.0895818	0.0255677	0.739536	weighted	1	FALSE
STAT2	NLGN4Y	0.0647784	0.046405	0.739561	weighted	1	FALSE
STAT2	SFT2D3	0.0544088	0.053095	0.739661	weighted	1	FALSE
STAT2	OAF	-0.0868624	-0.0733745	0.739666	weighted	1	FALSE
STAT2	EHBP1L1	0.112581	0.030382	0.739755	weighted	1	FALSE
STAT2	FN3KRP	0.429799	0.0552621	0.739249	weighted	1	FALSE
STAT2	NOP58	0.123889	0.0186623	0.74129	weighted	1	FALSE
STAT2	ADPRM	-0.315264	-0.0577937	0.741368	weighted	1	FALSE
STAT2	D2HGDH	0.421631	0.0799847	0.741401	weighted	1	FALSE
STAT2	CHRM4	0.344823	0.374752	0.74308	weighted	1	FALSE
STAT2	RIMS1	0.861017	-0.3304	0.743112	weighted	1	FALSE
STAT2	ZNF90	0.155921	-0.104505	0.743178	weighted	1	FALSE
STAT2	MRFAP1L2	-0.10486	-0.113352	0.743198	weighted	1	FALSE
STAT2	MRPS35	0.0797775	0.0117959	0.743224	weighted	1	FALSE
STAT2	PCBD1	0.0570225	0.00987023	0.743293	weighted	1	FALSE
STAT2	NUP43	-0.33917	-0.0534691	0.743325	weighted	1	FALSE
STAT2	GRM3-AS1	-0.344392	-0.145329	0.74348	weighted	1	FALSE
STAT2	ZC3H15	0.0303089	0.010507	0.743536	weighted	1	FALSE
STAT2	DDX3Y	0.0985986	-0.0184712	0.743542	weighted	1	FALSE
STAT2	CENPQ	0.253492	0.0651562	0.743562	weighted	1	FALSE
STAT2	WIZ	0.308975	0.0454569	0.743567	weighted	1	FALSE
STAT2	BRMS1L	0.17911	0.0454146	0.74361	weighted	1	FALSE
STAT2	GOLGA5P1	1.08935	0.24249	0.743018	weighted	1	FALSE
STAT2	NLRC5	-0.0950274	-0.0920061	0.743656	weighted	1	FALSE
STAT2	OBI1	-0.0799461	-0.0277539	0.743697	weighted	1	FALSE
STAT2	LNPEP	-0.059536	-0.0161493	0.743836	weighted	1	FALSE
STAT2	SCAPER	0.0396349	-0.028869	0.743849	weighted	1	FALSE
STAT2	SLC39A11	0.204673	0.0399286	0.743921	weighted	1	FALSE
STAT2	GARS1-DT	0.110515	0.0219572	0.743958	weighted	1	FALSE
STAT2	FKBPL	0.292101	0.0664364	0.744053	weighted	1	FALSE
STAT2	PGBD2	-0.354716	-0.0580236	0.74407	weighted	1	FALSE
STAT2	USP39	0.0660169	0.0233636	0.744125	weighted	1	FALSE
STAT2	ASCC3	-0.120576	-0.0160298	0.744162	weighted	1	FALSE
STAT2	GPATCH2	-0.136135	-0.026005	0.744194	weighted	1	FALSE
STAT2	VGLL3	0.567452	0.354941	0.744205	weighted	1	FALSE
STAT2	SLC25A18	0.928974	-0.335819	0.744225	weighted	1	FALSE
STAT2	SSPN	-0.655718	-0.0981187	0.744301	weighted	1	FALSE
STAT2	MVB12A	-0.0617254	-0.0231473	0.743692	weighted	1	FALSE
STAT2	NARS2	-0.137198	-0.048675	0.744433	weighted	1	FALSE
STAT2	MAP7D2	0.569334	0.199517	0.743007	weighted	1	FALSE
STAT2	ZNF85	0.121862	0.0866416	0.74285	weighted	1	FALSE
STAT2	HSPA14	-0.0530693	-0.0374238	0.741453	weighted	1	FALSE
STAT2	FBN2	0.111304	0.0331841	0.74149	weighted	1	FALSE
STAT2	SLC31A2	-0.204006	-0.03077	0.741501	weighted	1	FALSE
STAT2	THBS1	0.312935	0.154254	0.74151	weighted	1	FALSE
STAT2	FOXP4	0.292708	0.0396999	0.741667	weighted	1	FALSE
STAT2	MKKS	0.497817	0.0577237	0.741698	weighted	1	FALSE
STAT2	BAIAP2L1	-0.520164	-0.174264	0.741702	weighted	1	FALSE
STAT2	CDK13	0.0282356	0.0154578	0.741822	weighted	1	FALSE
STAT2	JPH3	-0.645829	-0.23863	0.741851	weighted	1	FALSE
STAT2	RABL2A	-0.816982	-0.0942801	0.741875	weighted	1	FALSE
STAT2	UBE2V2	0.0943358	0.0151097	0.741941	weighted	1	FALSE
STAT2	SIAE	-0.509239	-0.113342	0.741966	weighted	1	FALSE
STAT2	DROSHA	0.0907214	0.0543556	0.741978	weighted	1	FALSE
STAT2	RAD1	0.156559	0.0355788	0.742884	weighted	1	FALSE
STAT2	ITPKB	-0.459782	-0.0758011	0.741999	weighted	1	FALSE
STAT2	FOXP1-DT	0.358527	0.0830999	0.742092	weighted	1	FALSE
STAT2	IRF2BP1	0.323669	0.0985051	0.742142	weighted	1	FALSE
STAT2	GSDMA	0.765376	0.201475	0.742211	weighted	1	FALSE
STAT2	B4GALT4	0.14774	0.0364247	0.742233	weighted	1	FALSE
STAT2	DYNLL2	-0.0481133	-0.038116	0.742289	weighted	1	FALSE
STAT2	DPP8	0.0222005	-0.0245343	0.742438	weighted	1	FALSE
STAT2	PNMA8C	0.320551	0.276071	0.742448	weighted	1	FALSE
STAT2	BORCS6	-0.393961	-0.0550707	0.742472	weighted	1	FALSE
STAT2	ZBTB6	0.465219	0.0723634	0.742478	weighted	1	FALSE
STAT2	CLIC1	-0.046008	-0.00520459	0.742578	weighted	1	FALSE
STAT2	CDIP1	-0.272846	-0.0564607	0.742585	weighted	1	FALSE
STAT2	FYN	-0.0666968	-0.0231668	0.742692	weighted	1	FALSE
STAT2	DPEP3	-0.477224	-0.0711074	0.742708	weighted	1	FALSE
STAT2	MED29	-0.122575	-0.0211874	0.742078	weighted	1	FALSE
STAT2	CDH23	0.18177	0.10519	0.738567	weighted	1	FALSE
STAT2	LNCSRLR	0.0929114	0.22382	0.749832	weighted	1	FALSE
STAT2	ZCCHC7	-0.148879	-0.0308237	0.750114	weighted	1	FALSE
STAT2	GFOD2	0.308882	0.0484496	0.756338	weighted	1	FALSE
STAT2	USP10	-0.0509178	-0.0150329	0.756476	weighted	1	FALSE
STAT2	NLGN3	-0.702801	-0.192876	0.756497	weighted	1	FALSE
STAT2	CAB39L	0.369345	0.092446	0.756505	weighted	1	FALSE
STAT2	ATP6V0D1-DT	-0.612664	-0.132984	0.756629	weighted	1	FALSE
STAT2	MFSD8	0.0670455	-0.0367058	0.756681	weighted	1	FALSE
STAT2	MALRD1	-0.728809	-0.246113	0.756689	weighted	1	FALSE
STAT2	NDUFS2	-0.00984989	-0.009077	0.756713	weighted	1	FALSE
STAT2	ZNF486	-0.297196	-0.0645486	0.756749	weighted	1	FALSE
STAT2	ATE1	0.153164	0.0185171	0.756792	weighted	1	FALSE
STAT2	SOWAHC	0.210229	0.0684487	0.756826	weighted	1	FALSE
STAT2	IER5	0.150414	0.0272281	0.756865	weighted	1	FALSE
STAT2	CSNK2A1	-0.0982024	-0.0113923	0.756893	weighted	1	FALSE
STAT2	NAA38	0.0494205	0.0111973	0.756909	weighted	1	FALSE
STAT2	RPN1	0.100785	0.00949753	0.75695	weighted	1	FALSE
STAT2	FAM193B	0.322007	0.0560407	0.756955	weighted	1	FALSE
STAT2	MT-TM	0.00653465	-0.201684	0.756984	weighted	1	FALSE
STAT2	NRDC	-0.0151221	-0.00722554	0.756999	weighted	1	FALSE
STAT2	FLVCR1	0.0988247	0.0584892	0.757042	weighted	1	FALSE
STAT2	SLC35F6	0.017441	-0.020429	0.757058	weighted	1	FALSE
STAT2	NKIRAS2	-0.039593	-0.0185281	0.757074	weighted	1	FALSE
STAT2	CCM2L	-0.0696051	0.0770215	0.757102	weighted	1	FALSE
STAT2	PRNP	0.021133	-0.012093	0.757117	weighted	1	FALSE
STAT2	ELOCP19	-0.13891	-0.217992	0.757127	weighted	1	FALSE
STAT2	DYRK1A	-0.10397	-0.0285707	0.757161	weighted	1	FALSE
STAT2	MAMSTR	0.346119	0.107369	0.757248	weighted	1	FALSE
STAT2	TSHZ2	0.291758	-0.296292	0.757408	weighted	1	FALSE
STAT2	MATCAP1	0.196789	0.0459334	0.75633	weighted	1	FALSE
STAT2	SPDL1	0.240847	0.0335003	0.756321	weighted	1	FALSE
STAT2	HHAT	0.449097	0.106744	0.756301	weighted	1	FALSE
STAT2	CCDC168	0.469426	-0.198311	0.756269	weighted	1	FALSE
STAT2	BICC1	-0.0235061	-0.0236226	0.755049	weighted	1	FALSE
STAT2	HHIPL1	0.100513	-0.0943548	0.755141	weighted	1	FALSE
STAT2	IDH3A	0.173461	0.0243633	0.755238	weighted	1	FALSE
STAT2	NRDE2	-0.0929483	-0.0350352	0.755262	weighted	1	FALSE
STAT2	FBXO30	0.258243	-0.0500441	0.755298	weighted	1	FALSE
STAT2	TBL1XR1	-0.00398654	0.0105219	0.755325	weighted	1	FALSE
STAT2	LINC02228	-0.166816	-0.0666723	0.755557	weighted	1	FALSE
STAT2	DCTPP1	0.0691699	0.0271536	0.755614	weighted	1	FALSE
STAT2	LTK	0.975904	0.133281	0.755627	weighted	1	FALSE
STAT2	ATP9B	0.0793175	0.0272385	0.755653	weighted	1	FALSE
STAT2	RDX	-0.00929653	-0.00648762	0.755694	weighted	1	FALSE
STAT2	SLC9A7	0.255087	0.0788511	0.755698	weighted	1	FALSE
STAT2	CLCN6	0.0937917	0.0606761	0.755701	weighted	1	FALSE
STAT2	SMIM3	-0.0422886	-0.0574129	0.757435	weighted	1	FALSE
STAT2	RALGAPA2	-0.0945573	-0.0181451	0.755752	weighted	1	FALSE
STAT2	PRKG1-AS1	0.415792	0.0900053	0.755846	weighted	1	FALSE
STAT2	TSHZ1	0.0509224	0.0851091	0.755895	weighted	1	FALSE
STAT2	MYL5	-0.399266	-0.0481964	0.755902	weighted	1	FALSE
STAT2	PLA2G12A	0.0775283	0.0536946	0.755956	weighted	1	FALSE
STAT2	ZBTB38	-0.0191167	-0.014689	0.756006	weighted	1	FALSE
STAT2	TSPAN12	0.378586	0.0861814	0.756009	weighted	1	FALSE
STAT2	BMP2K-DT	0.52729	-0.25802	0.756083	weighted	1	FALSE
STAT2	GUF1	-0.0232557	-0.0308784	0.756097	weighted	1	FALSE
STAT2	KHNYN	-0.209894	-0.0627189	0.756106	weighted	1	FALSE
STAT2	OIP5	-0.140159	-0.150291	0.756123	weighted	1	FALSE
STAT2	CCDC80	0.0190115	-0.0677896	0.756241	weighted	1	FALSE
STAT2	CFAP418	-0.479705	-0.133693	0.756242	weighted	1	FALSE
STAT2	C3orf38	-0.0253175	-0.0179134	0.75625	weighted	1	FALSE
STAT2	TIGD5	-0.610723	-0.0810245	0.755808	weighted	1	FALSE
STAT2	GLMP	0.0360484	0.00798026	0.757547	weighted	1	FALSE
STAT2	CDKN2D	0.391261	0.110346	0.757577	weighted	1	FALSE
STAT2	DGCR8	-0.272545	-0.0632371	0.757593	weighted	1	FALSE
STAT2	SLC43A1	-0.275628	-0.0738477	0.758858	weighted	1	FALSE
STAT2	ARHGEF4	2.40213	0.236834	0.758932	weighted	1	FALSE
STAT2	LINC01285	-0.719508	-0.255256	0.758962	weighted	1	FALSE
STAT2	RDH10	-0.289035	-0.0537718	0.758989	weighted	1	FALSE
STAT2	NFIC	-0.0268694	-0.0172382	0.75909	weighted	1	FALSE
STAT2	NUDT7	0.146519	0.0610655	0.759099	weighted	1	FALSE
STAT2	MBLAC2	-0.284264	-0.103957	0.759118	weighted	1	FALSE
STAT2	KIF4A	0.16174	0.0356688	0.759175	weighted	1	FALSE
STAT2	MAN2C1	0.281861	0.0397236	0.759191	weighted	1	FALSE
STAT2	CDC45	0.36049	0.101766	0.759224	weighted	1	FALSE
STAT2	PIAS4	-0.132548	-0.0277835	0.759267	weighted	1	FALSE
STAT2	ITPR3-AS1	1.7981	0.333031	0.75929	weighted	1	FALSE
STAT2	TRIM41	0.154156	0.0480461	0.75937	weighted	1	FALSE
STAT2	SAFB	-0.0381465	-0.0117896	0.758747	weighted	1	FALSE
STAT2	UFL1	-0.102755	-0.0109785	0.759416	weighted	1	FALSE
STAT2	TADA2B	0.0998112	0.0341624	0.759441	weighted	1	FALSE
STAT2	GTF3C3	0.0929805	0.0207	0.75946	weighted	1	FALSE
STAT2	ZNF252P-AS1	0.145354	-0.234854	0.759547	weighted	1	FALSE
STAT2	PDXDC1	0.0726439	0.0242945	0.759562	weighted	1	FALSE
STAT2	TMEM126B	-0.104957	-0.0192706	0.759597	weighted	1	FALSE
STAT2	ANXA7	-0.0621488	-0.0146728	0.759632	weighted	1	FALSE
STAT2	PEF1-AS1	0.50129	0.174897	0.759738	weighted	1	FALSE
STAT2	HSPA4L	0.31873	0.0478676	0.759742	weighted	1	FALSE
STAT2	LINC03077	-0.102081	-0.058066	0.759771	weighted	1	FALSE
STAT2	JADE3	-0.769161	-0.0976628	0.759801	weighted	1	FALSE
STAT2	GSR	0.0686848	0.0238155	0.759811	weighted	1	FALSE
STAT2	FBXL3	0.0560403	0.0341095	0.759826	weighted	1	FALSE
STAT2	HBS1L	0.135309	0.0202433	0.759858	weighted	1	FALSE
STAT2	PIK3C2A	0.157739	0.017021	0.759436	weighted	1	FALSE
STAT2	TESMIN	-0.453317	-0.258175	0.754962	weighted	1	FALSE
STAT2	ATP1B1	0.100995	0.0359052	0.758726	weighted	1	FALSE
STAT2	DBNDD1	-0.477769	-0.137046	0.758639	weighted	1	FALSE
STAT2	AGFG1	-0.159069	-0.0162901	0.757604	weighted	1	FALSE
STAT2	NLGN2	-0.548686	-0.0754747	0.757614	weighted	1	FALSE
STAT2	SLC35G2	0.533683	0.229452	0.757617	weighted	1	FALSE
STAT2	COG2	0.0263018	-0.0247542	0.75763	weighted	1	FALSE
STAT2	SLC35A5	-0.161029	-0.0455625	0.75765	weighted	1	FALSE
STAT2	MYDGF	0.019192	0.0061286	0.757692	weighted	1	FALSE
STAT2	CTCF	0.0362177	0.0144067	0.757766	weighted	1	FALSE
STAT2	FBXO28	-0.0831509	-0.0363751	0.757803	weighted	1	FALSE
STAT2	GOLPH3	0.0319223	0.02192	0.757828	weighted	1	FALSE
STAT2	LMAN2	-0.00127325	-0.00728201	0.757847	weighted	1	FALSE
STAT2	BAP1	0.116289	0.0587863	0.757878	weighted	1	FALSE
STAT2	ZNF197	0.122123	0.0387685	0.757883	weighted	1	FALSE
STAT2	GASK1A	0.0109086	0.0320618	0.757892	weighted	1	FALSE
STAT2	RITA1	0.0443896	0.0364735	0.75867	weighted	1	FALSE
STAT2	PLCE1	-0.430272	-0.259739	0.757898	weighted	1	FALSE
STAT2	FADS2	0.286256	0.0239519	0.757982	weighted	1	FALSE
STAT2	SMAD6	0.227872	0.0341621	0.758134	weighted	1	FALSE
STAT2	PMS2	0.0521096	-0.0580583	0.758189	weighted	1	FALSE
STAT2	SIGLEC12	1.07049	0.254075	0.758309	weighted	1	FALSE
STAT2	RPS2P32	0.100166	0.0500999	0.758382	weighted	1	FALSE
STAT2	DRC12	0.221642	0.0935231	0.758494	weighted	1	FALSE
STAT2	GAK	-0.0953922	-0.0171189	0.75852	weighted	1	FALSE
STAT2	LINC02315	-0.312531	-0.0426695	0.758528	weighted	1	FALSE
STAT2	CCND3	0.00817974	0.0269265	0.758593	weighted	1	FALSE
STAT2	GCDH	-0.35989	-0.0549829	0.758596	weighted	1	FALSE
STAT2	WIPF2	-0.161112	-0.0234235	0.758596	weighted	1	FALSE
STAT2	OSER1-DT	0.184437	0.0675762	0.758604	weighted	1	FALSE
STAT2	TRNT1	-0.0783135	-0.0167453	0.758629	weighted	1	FALSE
STAT2	MT-CO2	0.0103254	0.0034327	0.757975	weighted	1	FALSE
STAT2	MAPK8IP3	-0.10255	-0.0710528	0.749945	weighted	1	FALSE
STAT2	GTF3C2	0.120377	0.0468805	0.754938	weighted	1	FALSE
STAT2	CCDC106	-0.214645	-0.0329004	0.754912	weighted	1	FALSE
STAT2	SCO1	-0.12422	-0.0206286	0.751445	weighted	1	FALSE
STAT2	LIPT1	0.244036	0.0735152	0.751446	weighted	1	FALSE
STAT2	SLC16A5	0.304557	0.0595768	0.751491	weighted	1	FALSE
STAT2	METRNL	0.0568887	0.0145684	0.751538	weighted	1	FALSE
STAT2	FZD4	0.490422	0.163598	0.751548	weighted	1	FALSE
STAT2	PNMA8A	-0.105807	-0.0377023	0.75158	weighted	1	FALSE
STAT2	CPLANE1	-0.0597701	-0.0246082	0.751583	weighted	1	FALSE
STAT2	KIN	0.0271985	-0.0171555	0.75172	weighted	1	FALSE
STAT2	MRPS27	0.206333	0.0413507	0.751733	weighted	1	FALSE
STAT2	SNX5	0.0318956	0.00759291	0.751753	weighted	1	FALSE
STAT2	IDUA	-0.232216	-0.0487714	0.751781	weighted	1	FALSE
STAT2	ALS2CL	-0.161617	-0.103472	0.751796	weighted	1	FALSE
STAT2	MRPS33	-0.124065	-0.0185063	0.751917	weighted	1	FALSE
STAT2	CD48	-1.10825	-0.120454	0.751953	weighted	1	FALSE
STAT2	FAM118B	0.169336	0.034899	0.752039	weighted	1	FALSE
STAT2	L2HGDH	0.172945	-0.0783407	0.752181	weighted	1	FALSE
STAT2	BACE2	-0.239285	-0.0549667	0.752185	weighted	1	FALSE
STAT2	PCDHB2	-0.153695	-0.0404904	0.7522	weighted	1	FALSE
STAT2	DIDO1	-0.106719	-0.0239877	0.752262	weighted	1	FALSE
STAT2	SHPK	0.567921	0.10752	0.752323	weighted	1	FALSE
STAT2	ALKBH3	-0.253958	-0.0472138	0.752346	weighted	1	FALSE
STAT2	SUN1	-0.149018	-0.0252099	0.752373	weighted	1	FALSE
STAT2	RRS1-DT	0.565777	0.148988	0.752385	weighted	1	FALSE
STAT2	ENDOD1	-0.45635	-0.0536752	0.752388	weighted	1	FALSE
STAT2	EPHB6	0.237161	0.0471522	0.752391	weighted	1	FALSE
STAT2	KATNIP	0.210279	-0.0440935	0.752429	weighted	1	FALSE
STAT2	SUGT1P2	-0.652392	-0.170826	0.752431	weighted	1	FALSE
STAT2	WDR5B-DT	0.426661	0.0951779	0.751401	weighted	1	FALSE
STAT2	SELENOF	-0.0131281	-0.00931592	0.751387	weighted	1	FALSE
STAT2	DDX3X	0.0742458	0.0071173	0.751375	weighted	1	FALSE
STAT2	LRRC51	0.849425	0.142415	0.751318	weighted	1	FALSE
STAT2	NR2F1-AS1	0.0110255	-0.168903	0.750144	weighted	1	FALSE
STAT2	UQCR11	-0.0274107	-0.00818378	0.750218	weighted	1	FALSE
STAT2	PHB1	0.0800545	0.0121183	0.750251	weighted	1	FALSE
STAT2	PSD	-0.103831	0.0353515	0.750266	weighted	1	FALSE
STAT2	SF3B6	-0.0300394	-0.0077882	0.75032	weighted	1	FALSE
STAT2	VPS53	0.011368	-0.0145688	0.750342	weighted	1	FALSE
STAT2	ASNSD1	0.262342	0.0613149	0.750429	weighted	1	FALSE
STAT2	UNC79	0.615195	0.195444	0.750444	weighted	1	FALSE
STAT2	LRFN3	-0.266938	-0.0709545	0.750451	weighted	1	FALSE
STAT2	ARHGEF37	-0.10817	-0.164688	0.750456	weighted	1	FALSE
STAT2	LINC01826	-0.383124	-0.174339	0.750514	weighted	1	FALSE
STAT2	RALB	-0.0107159	0.0156735	0.75057	weighted	1	FALSE
STAT2	ZNF396	-0.537932	-0.0946473	0.750666	weighted	1	FALSE
STAT2	ZMYM6	0.135374	0.0438738	0.752436	weighted	1	FALSE
STAT2	AJM1	0.264421	-0.143407	0.750677	weighted	1	FALSE
STAT2	RAB6B	0.299797	0.109005	0.750697	weighted	1	FALSE
STAT2	SUPT6H	0.000462047	-0.00967864	0.750705	weighted	1	FALSE
STAT2	USF1	-0.0812333	-0.075852	0.750736	weighted	1	FALSE
STAT2	PIBF1	0.0441705	-0.0315797	0.750816	weighted	1	FALSE
STAT2	VAT1	-0.0148416	-0.0150789	0.750832	weighted	1	FALSE
STAT2	CSRNP2	0.0425349	0.0532983	0.750834	weighted	1	FALSE
STAT2	USP16	0.00196546	0.0148302	0.750863	weighted	1	FALSE
STAT2	SOCS6	0.204851	0.052188	0.750866	weighted	1	FALSE
STAT2	SDR42E2	-0.0664624	0.376527	0.75107	weighted	1	FALSE
STAT2	PLRG1	0.0495158	-0.0204255	0.751209	weighted	1	FALSE
STAT2	PIEZO1	0.280978	0.0326247	0.751209	weighted	1	FALSE
STAT2	CCDC47	0.0259065	0.00672865	0.751234	weighted	1	FALSE
STAT2	GUCY1B1	-0.743337	-0.147678	0.751272	weighted	1	FALSE
STAT2	CCDC144CP	0.245683	0.244276	0.750689	weighted	1	FALSE
STAT2	DEPDC5	-0.501329	-0.0670802	0.752489	weighted	1	FALSE
STAT2	NTS	0.302084	0.170961	0.75254	weighted	1	FALSE
STAT2	MAT2B	0.120804	0.0243659	0.752587	weighted	1	FALSE
STAT2	SALL3	0.0806091	0.031952	0.753701	weighted	1	FALSE
STAT2	MSANTD2-AS1	-0.102426	-0.12216	0.753701	weighted	1	FALSE
STAT2	SNRNP48	0.0209565	-0.0400371	0.75377	weighted	1	FALSE
STAT2	ZFX	-0.0148576	-0.0250299	0.753894	weighted	1	FALSE
STAT2	ZBTB17	-0.0903667	-0.0515282	0.753894	weighted	1	FALSE
STAT2	METTL4	-0.351874	-0.049726	0.75391	weighted	1	FALSE
STAT2	PSD4	0.72994	0.234305	0.754092	weighted	1	FALSE
STAT2	NAA16	0.199553	0.0436602	0.754103	weighted	1	FALSE
STAT2	RELB	-0.128872	-0.0345871	0.754131	weighted	1	FALSE
STAT2	RBM26	-0.032881	-0.0147049	0.754136	weighted	1	FALSE
STAT2	PRXL2B	-2.69535e-05	-0.104073	0.754137	weighted	1	FALSE
STAT2	TMEM231	-0.0661033	0.198214	0.754168	weighted	1	FALSE
STAT2	TBC1D10B	0.326562	0.0526806	0.754194	weighted	1	FALSE
STAT2	RIF1	0.0270801	-0.0142761	0.753675	weighted	1	FALSE
STAT2	LINC01011	0.764666	0.142156	0.75423	weighted	1	FALSE
STAT2	MRPS26	-0.0199167	-0.0159113	0.754235	weighted	1	FALSE
STAT2	ZNF44	-0.181188	-0.102187	0.754241	weighted	1	FALSE
STAT2	TIGD2	0.132246	-0.0411895	0.754245	weighted	1	FALSE
STAT2	ZNF341	1.05027	0.127958	0.754258	weighted	1	FALSE
STAT2	C1QTNF6	-0.354107	-0.0899828	0.754393	weighted	1	FALSE
STAT2	PHLDA1-DT	-0.384787	-0.0954669	0.754554	weighted	1	FALSE
STAT2	PER2	0.216281	0.0618108	0.754559	weighted	1	FALSE
STAT2	UBR5	0.0093848	0.0128877	0.754562	weighted	1	FALSE
STAT2	ZNF595	0.222852	0.0930884	0.754656	weighted	1	FALSE
STAT2	ZNF337	-0.269356	-0.0788092	0.754671	weighted	1	FALSE
STAT2	SLC4A7	0.106786	0.013459	0.754863	weighted	1	FALSE
STAT2	NAMA	-0.638308	-0.17847	0.754892	weighted	1	FALSE
STAT2	ECHS1	0.0150518	0.0106503	0.754895	weighted	1	FALSE
STAT2	MAP3K3	0.264715	0.0347381	0.754234	weighted	1	FALSE
STAT2	GRIPAP1	-0.0664686	-0.0132988	0.754919	weighted	1	FALSE
STAT2	GXYLT2	0.147679	0.031699	0.753665	weighted	1	FALSE
STAT2	UVSSA	0.177852	0.0423043	0.753653	weighted	1	FALSE
STAT2	SLC31A1	0.026862	-0.0153946	0.752595	weighted	1	FALSE
STAT2	CHAMP1	0.0602373	0.0201554	0.752597	weighted	1	FALSE
STAT2	URI1	-0.0578082	-0.0126035	0.752619	weighted	1	FALSE
STAT2	MPZ	0.25698	-0.223343	0.752624	weighted	1	FALSE
STAT2	XNDC1N	-1.08334	-0.151276	0.752662	weighted	1	FALSE
STAT2	RIMKLA	0.835363	0.34528	0.752714	weighted	1	FALSE
STAT2	CHRM3	0.523369	0.123779	0.752721	weighted	1	FALSE
STAT2	AGBL5	0.729541	0.104165	0.752758	weighted	1	FALSE
STAT2	CNNM3	0.358692	0.0589912	0.752809	weighted	1	FALSE
STAT2	RAB33A	-0.318454	-0.233008	0.752938	weighted	1	FALSE
STAT2	PAM16	-0.552242	-0.215856	0.753003	weighted	1	FALSE
STAT2	PSMA3	0.0393784	0.00654064	0.753112	weighted	1	FALSE
STAT2	GNE	-0.30225	-0.1004	0.753147	weighted	1	FALSE
STAT2	ATP2A2	0.0566223	-0.0164036	0.753659	weighted	1	FALSE
STAT2	NR4A1	0.220207	-0.236492	0.753183	weighted	1	FALSE
STAT2	PPIAP2	-0.82413	-0.267178	0.753256	weighted	1	FALSE
STAT2	TREML1	0.151053	0.189166	0.7533	weighted	1	FALSE
STAT2	SERGEF	-0.00885546	-0.0607206	0.753328	weighted	1	FALSE
STAT2	BCAN-AS2	0.98693	0.158859	0.753329	weighted	1	FALSE
STAT2	TMEM129	-0.368521	-0.066437	0.753359	weighted	1	FALSE
STAT2	DGAT2	-0.14346	-0.0776092	0.753434	weighted	1	FALSE
STAT2	ARHGAP44	0.0281723	-0.428857	0.753443	weighted	1	FALSE
STAT2	RIMS2	0.211502	0.0486462	0.753462	weighted	1	FALSE
STAT2	TRAPPC2	-0.301225	-0.0458914	0.753489	weighted	1	FALSE
STAT2	EPB41L4A-DT	0.600481	0.356689	0.753516	weighted	1	FALSE
STAT2	LITATS1	-0.0633884	0.0513858	0.753606	weighted	1	FALSE
STAT2	DCAF8-DT	0.22483	-0.152286	0.753639	weighted	1	FALSE
STAT2	ODF2	0.0941718	0.0331182	0.753652	weighted	1	FALSE
STAT2	NRL	-0.456263	-0.100756	0.753233	weighted	1	FALSE
STAT2	EYA2	-0.258729	-0.117304	0.668645	weighted	1	FALSE
STAT2	CFAP69	0.64584	-0.244788	0.738524	weighted	1	FALSE
STAT2	HSPBP1	-0.0612004	-0.0426059	0.73832	weighted	1	FALSE
STAT2	ADRM1	-0.0153114	-0.00986554	0.722558	weighted	1	FALSE
STAT2	TM2D1	0.105033	0.0198634	0.722573	weighted	1	FALSE
STAT2	NCBP2AS2	0.128005	0.0313415	0.722691	weighted	1	FALSE
STAT2	CEP19	-0.0536056	-0.035189	0.722692	weighted	1	FALSE
STAT2	CNOT6	0.202687	0.0243532	0.722694	weighted	1	FALSE
STAT2	OPHN1	0.0946051	0.0261202	0.722697	weighted	1	FALSE
STAT2	SLC30A1	0.209106	0.0313428	0.722707	weighted	1	FALSE
STAT2	TSN	-0.150601	-0.0289872	0.722787	weighted	1	FALSE
STAT2	USP7	0.0991952	0.0137523	0.722795	weighted	1	FALSE
STAT2	FANCF	-0.439546	-0.068247	0.722826	weighted	1	FALSE
STAT2	LYRM4	0.172418	0.0347279	0.722958	weighted	1	FALSE
STAT2	GNB1-DT	0.286664	-0.213501	0.722983	weighted	1	FALSE
STAT2	LINC00491	-0.115832	-0.16968	0.723076	weighted	1	FALSE
STAT2	SMIM1	0.0476174	0.0314724	0.723161	weighted	1	FALSE
STAT2	GTF2IRD1	0.509609	0.102972	0.723281	weighted	1	FALSE
STAT2	LRRC17	0.634658	0.152506	0.723347	weighted	1	FALSE
STAT2	ROR2	0.373057	0.0618346	0.723351	weighted	1	FALSE
STAT2	MRPL43	-0.0828142	-0.0140686	0.723355	weighted	1	FALSE
STAT2	NMT2	0.272665	0.060978	0.723368	weighted	1	FALSE
STAT2	MOK	-0.0140906	0.156538	0.723476	weighted	1	FALSE
STAT2	PLPP6	-0.257527	-0.0612665	0.723483	weighted	1	FALSE
STAT2	MTHFD1L	-0.0403593	0.0114435	0.723484	weighted	1	FALSE
STAT2	UBE2V1P1	-0.854339	-0.272746	0.723641	weighted	1	FALSE
STAT2	RCBTB1	-0.132983	-0.0675056	0.723641	weighted	1	FALSE
STAT2	MSANTD2	0.363078	0.0682767	0.723687	weighted	1	FALSE
STAT2	EDC3	-0.335773	-0.0565422	0.723752	weighted	1	FALSE
STAT2	AMDHD2	0.248869	0.0234346	0.723773	weighted	1	FALSE
STAT2	GPR157	0.108837	0.103839	0.722533	weighted	1	FALSE
STAT2	ALKAL1	0.672766	0.147551	0.722483	weighted	1	FALSE
STAT2	RPL26P35	-0.521833	-0.422088	0.722436	weighted	1	FALSE
STAT2	VPS29	0.0507886	0.00767663	0.72243	weighted	1	FALSE
STAT2	ZNF496	0.406252	0.0528349	0.72088	weighted	1	FALSE
STAT2	RHOC	-0.084719	-0.00815634	0.721007	weighted	1	FALSE
STAT2	ZBTB8OS	-0.0628105	-0.0245848	0.721072	weighted	1	FALSE
STAT2	MDM4	0.0800366	0.0177488	0.721098	weighted	1	FALSE
STAT2	CHERP	0.181899	0.043582	0.72116	weighted	1	FALSE
STAT2	CTSF	-0.367092	-0.0563814	0.721171	weighted	1	FALSE
STAT2	RPL21P121	-1.03978	-0.202824	0.721254	weighted	1	FALSE
STAT2	MIA2-AS1	0.426692	0.270375	0.72129	weighted	1	FALSE
STAT2	RPL18P10	1.24754	0.314998	0.721362	weighted	1	FALSE
STAT2	SLC25A27	-0.801273	-0.200617	0.721404	weighted	1	FALSE
STAT2	PNOC	-0.623176	-0.182699	0.721492	weighted	1	FALSE
STAT2	ZNF454	0.872893	0.159879	0.721492	weighted	1	FALSE
STAT2	AFAP1	0.0763727	-0.0423665	0.721665	weighted	1	FALSE
STAT2	DDX23	0.0870716	0.0222644	0.72385	weighted	1	FALSE
STAT2	HLA-DRB1	-0.299574	-0.254197	0.72169	weighted	1	FALSE
STAT2	BICD2	0.180656	0.0298733	0.721848	weighted	1	FALSE
STAT2	ALDOA	-0.258175	-0.0811137	0.722023	weighted	1	FALSE
STAT2	SIGLEC10	-0.14646	-0.018741	0.722049	weighted	1	FALSE
STAT2	SURF1	-0.0648484	-0.0298749	0.72207	weighted	1	FALSE
STAT2	RAB9A	-0.0894744	-0.0242782	0.72215	weighted	1	FALSE
STAT2	FAM83F	-0.0972945	-0.165935	0.722169	weighted	1	FALSE
STAT2	TSEN54	0.196755	0.0443322	0.722206	weighted	1	FALSE
STAT2	ZNF483	-0.196098	-0.441742	0.722254	weighted	1	FALSE
STAT2	RPL11P3	0.375731	0.115417	0.722256	weighted	1	FALSE
STAT2	SGK3	0.119591	0.0409495	0.722301	weighted	1	FALSE
STAT2	PPP1R35	0.12442	0.0343076	0.722305	weighted	1	FALSE
STAT2	MAGEL2	0.574974	0.152539	0.72233	weighted	1	FALSE
STAT2	CEP76	-0.353153	-0.0830307	0.722331	weighted	1	FALSE
STAT2	ZNF367	0.781217	0.140452	0.72172	weighted	1	FALSE
STAT2	FBXO38-DT	-0.275271	-0.0736999	0.72394	weighted	1	FALSE
STAT2	JADE1	-0.167055	-0.0535772	0.723952	weighted	1	FALSE
STAT2	OAZ3	-0.147715	-0.130461	0.724029	weighted	1	FALSE
STAT2	ZNF529	0.182708	0.0829881	0.725605	weighted	1	FALSE
STAT2	CEP72	0.524837	0.21709	0.72561	weighted	1	FALSE
STAT2	DIP2A-IT1	-0.546049	-0.389534	0.725661	weighted	1	FALSE
STAT2	ATRX	-0.00599951	-0.00772729	0.725706	weighted	1	FALSE
STAT2	RNASE3	0.596943	0.129973	0.725722	weighted	1	FALSE
STAT2	GPER1	-0.004859	0.121205	0.725731	weighted	1	FALSE
STAT2	IMPACT	0.208203	0.0275177	0.725738	weighted	1	FALSE
STAT2	DCP2	0.0309899	-0.0158577	0.725783	weighted	1	FALSE
STAT2	RN7SL127P	-0.689623	0.260117	0.725789	weighted	1	FALSE
STAT2	ANKRD17	-0.104074	-0.0171563	0.725865	weighted	1	FALSE
STAT2	TSPAN7	0.191526	0.362737	0.725869	weighted	1	FALSE
STAT2	PPIL2	0.025058	-0.028056	0.725974	weighted	1	FALSE
STAT2	SELENOV	-0.902463	-0.10942	0.726008	weighted	1	FALSE
STAT2	TBP	0.0364502	-0.0455343	0.725605	weighted	1	FALSE
STAT2	CENPJ	0.0718007	-0.0445571	0.726055	weighted	1	FALSE
STAT2	BCL7A	0.190367	0.0538287	0.726065	weighted	1	FALSE
STAT2	IRF8	-0.982081	-0.0813167	0.726106	weighted	1	FALSE
STAT2	SLC45A1	0.547187	0.257264	0.726143	weighted	1	FALSE
STAT2	CELSR2	-0.619736	-0.0671786	0.72618	weighted	1	FALSE
STAT2	TSC22D2	0.148342	0.0213333	0.7262	weighted	1	FALSE
STAT2	DYNLT2B	-0.243999	-0.081399	0.72621	weighted	1	FALSE
STAT2	CEBPA-DT	0.404503	-0.272992	0.726234	weighted	1	FALSE
STAT2	BAIAP2-DT	-0.290132	-0.0474481	0.72624	weighted	1	FALSE
STAT2	ULBP3	0.228459	0.0414674	0.726257	weighted	1	FALSE
STAT2	FSTL5	0.337659	0.137828	0.726311	weighted	1	FALSE
STAT2	FBXL5	0.0375995	0.02507	0.726351	weighted	1	FALSE
STAT2	VPS13D	-0.233097	-0.0345639	0.726359	weighted	1	FALSE
STAT2	APBA1	0.139208	0.0890854	0.726383	weighted	1	FALSE
STAT2	ITPRIPL1	0.589426	0.0847116	0.726057	weighted	1	FALSE
STAT2	NAMPT	0.0804019	0.00782205	0.720752	weighted	1	FALSE
STAT2	SLBP	0.0903209	0.0186238	0.7256	weighted	1	FALSE
STAT2	LINC02777	0.466222	0.198924	0.725414	weighted	1	FALSE
STAT2	NSA2P6	0.6178	0.245113	0.724033	weighted	1	FALSE
STAT2	PCMT1	-0.0586759	-0.0159955	0.724074	weighted	1	FALSE
STAT2	SERPINB8	0.103667	0.0343529	0.724143	weighted	1	FALSE
STAT2	VIPAS39	-0.217072	-0.0480175	0.724184	weighted	1	FALSE
STAT2	PNPLA8	0.136471	0.0195072	0.724192	weighted	1	FALSE
STAT2	C19orf81	0.268509	0.0453957	0.724304	weighted	1	FALSE
STAT2	DHX40	0.0472757	0.0272886	0.72434	weighted	1	FALSE
STAT2	ID2-AS1	0.485143	0.0999588	0.724365	weighted	1	FALSE
STAT2	MAP3K7	-0.145219	-0.0254462	0.724461	weighted	1	FALSE
STAT2	SNUPN	0.0249407	0.0367978	0.724514	weighted	1	FALSE
STAT2	FRMD6-AS2	-0.0240877	-0.0807544	0.72461	weighted	1	FALSE
STAT2	BOLA1	0.169032	0.0551552	0.724648	weighted	1	FALSE
STAT2	DGUOK	-0.0523948	-0.0131379	0.724658	weighted	1	FALSE
STAT2	IKBIP	0.119543	0.014218	0.725492	weighted	1	FALSE
STAT2	SOCS3-DT	0.713964	0.159267	0.724712	weighted	1	FALSE
STAT2	SCLT1	0.14235	0.0349519	0.724827	weighted	1	FALSE
STAT2	ZNF45	0.259234	0.118093	0.724882	weighted	1	FALSE
STAT2	KCNC1	-0.17983	-0.184211	0.724909	weighted	1	FALSE
STAT2	GABPA	-0.181311	-0.0362776	0.725016	weighted	1	FALSE
STAT2	STX4	-0.078251	-0.0193072	0.725043	weighted	1	FALSE
STAT2	PUM2	-0.0329996	-0.028745	0.725066	weighted	1	FALSE
STAT2	TRAK1	0.130272	0.0321742	0.725083	weighted	1	FALSE
STAT2	YES1	0.0542152	0.00943062	0.725091	weighted	1	FALSE
STAT2	USP46-DT	0.331554	0.124864	0.725156	weighted	1	FALSE
STAT2	WNT5A-AS1	-0.601524	-0.0813449	0.725296	weighted	1	FALSE
STAT2	EAPP	-0.0435678	-0.0156514	0.725307	weighted	1	FALSE
STAT2	GALNS	0.242098	0.0545513	0.725366	weighted	1	FALSE
STAT2	TSPYL5	-0.193668	-0.05423	0.725366	weighted	1	FALSE
STAT2	DIS3L	0.225065	0.0571205	0.724801	weighted	1	FALSE
STAT2	ARHGAP1	0.11168	0.0340372	0.726419	weighted	1	FALSE
STAT2	TTC31	-0.131823	-0.0447999	0.720725	weighted	1	FALSE
STAT2	ADNP2	0.177831	0.0419057	0.720687	weighted	1	FALSE
STAT2	LINC02334	0.572467	0.108827	0.716793	weighted	1	FALSE
STAT2	TAMM41	0.297943	0.075029	0.716837	weighted	1	FALSE
STAT2	WSCD2	-1.09974	-0.264357	0.716854	weighted	1	FALSE
STAT2	RTCA-AS1	-0.291864	-0.0630052	0.716855	weighted	1	FALSE
STAT2	ACVR2B	0.0948494	0.0530606	0.716859	weighted	1	FALSE
STAT2	DPP3	-0.0793353	-0.0377684	0.716898	weighted	1	FALSE
STAT2	FRG1	0.000510228	-0.0238337	0.716914	weighted	1	FALSE
STAT2	YWHAH-AS1	0.747356	0.224841	0.716923	weighted	1	FALSE
STAT2	MKS1	-0.41278	-0.0949907	0.71699	weighted	1	FALSE
STAT2	C1QTNF12	0.178862	-0.40612	0.717007	weighted	1	FALSE
STAT2	ATMIN	0.0230133	0.0273023	0.717016	weighted	1	FALSE
STAT2	IDE	-0.160795	-0.0245739	0.717025	weighted	1	FALSE
STAT2	CPTP	0.17817	0.0766005	0.717051	weighted	1	FALSE
STAT2	PCOLCE	0.348411	0.10356	0.717067	weighted	1	FALSE
STAT2	ENPP2	0.0603685	0.0611212	0.717098	weighted	1	FALSE
STAT2	ELF4	-0.161754	-0.0355476	0.71711	weighted	1	FALSE
STAT2	TIMELESS	0.183483	0.0345533	0.717113	weighted	1	FALSE
STAT2	RAB9B	1.12204	0.149689	0.717124	weighted	1	FALSE
STAT2	API5	0.157638	0.0261283	0.717232	weighted	1	FALSE
STAT2	LINC01068	-0.547833	-0.461105	0.717263	weighted	1	FALSE
STAT2	SDHAF4	0.647491	0.0778092	0.717341	weighted	1	FALSE
STAT2	YIPF4	-0.0652737	-0.0171582	0.717367	weighted	1	FALSE
STAT2	PPP4R2	-0.0388919	-0.0141498	0.717431	weighted	1	FALSE
STAT2	FGFR2	0.109609	0.0623071	0.717477	weighted	1	FALSE
STAT2	UNC13D	0.650707	0.0711256	0.717509	weighted	1	FALSE
STAT2	MGAT2	0.103173	0.0285359	0.717515	weighted	1	FALSE
STAT2	C1orf52	-0.0515969	-0.0314668	0.717558	weighted	1	FALSE
STAT2	EIF4G1	0.0655819	0.00848075	0.716776	weighted	1	FALSE
STAT2	RTF1	0.0130252	0.0115666	0.716672	weighted	1	FALSE
STAT2	LINC02964	0.84218	0.16342	0.716598	weighted	1	FALSE
STAT2	ITGAX	-0.242311	-0.118099	0.716583	weighted	1	FALSE
STAT2	MPEG1	0.0268833	-0.0274477	0.715262	weighted	1	FALSE
STAT2	SLC20A1-DT	0.515456	0.151654	0.715295	weighted	1	FALSE
STAT2	NCSTN	-0.18993	-0.0212978	0.715406	weighted	1	FALSE
STAT2	CADM1	0.0619823	0.0105743	0.715411	weighted	1	FALSE
STAT2	UPP1	-0.0790389	-0.0314333	0.715417	weighted	1	FALSE
STAT2	CRYBA4	0.470965	0.12961	0.715461	weighted	1	FALSE
STAT2	CNNM3-DT	0.288078	0.21224	0.715492	weighted	1	FALSE
STAT2	KPNA4	-0.0910881	-0.0145733	0.715553	weighted	1	FALSE
STAT2	SLC25A17	0.216104	0.0511932	0.715593	weighted	1	FALSE
STAT2	SELENOK	-0.0069314	0.0109803	0.715606	weighted	1	FALSE
STAT2	ADK	0.176956	0.023361	0.715722	weighted	1	FALSE
STAT2	SLC43A3	0.225879	0.0237063	0.715876	weighted	1	FALSE
STAT2	TTC17	0.00255733	-0.0217856	0.715893	weighted	1	FALSE
STAT2	PTAR1	-0.147185	-0.038304	0.717601	weighted	1	FALSE
STAT2	ETV6	-0.120446	-0.0200852	0.715989	weighted	1	FALSE
STAT2	NPIPB15	0.635829	0.227602	0.715992	weighted	1	FALSE
STAT2	CXCL2	0.740666	0.113301	0.716173	weighted	1	FALSE
STAT2	MRPL50	-0.162467	-0.0324789	0.716206	weighted	1	FALSE
STAT2	NDN	-0.0197116	-0.0187283	0.716227	weighted	1	FALSE
STAT2	TBC1D13	0.00664047	-0.0523195	0.716235	weighted	1	FALSE
STAT2	RALGPS2	0.188612	0.0323815	0.716332	weighted	1	FALSE
STAT2	BACH1	0.040965	0.0107042	0.716391	weighted	1	FALSE
STAT2	TBCCD1	0.275607	-0.0705376	0.716434	weighted	1	FALSE
STAT2	PATJ	0.472588	0.0798595	0.716441	weighted	1	FALSE
STAT2	PDHA1	0.0251662	-0.0217954	0.716488	weighted	1	FALSE
STAT2	BEND5	-0.0797431	-0.173503	0.716504	weighted	1	FALSE
STAT2	HIPK1	0.0739243	0.021913	0.716523	weighted	1	FALSE
STAT2	ZNF519	0.0210537	-0.197634	0.716537	weighted	1	FALSE
STAT2	ZBTB20-AS2	1.24744	0.166451	0.715992	weighted	1	FALSE
STAT2	ZNF227	-0.262901	-0.149048	0.717644	weighted	1	FALSE
STAT2	LAMTOR2	-0.0215674	-0.00719102	0.717659	weighted	1	FALSE
STAT2	CREB3L2	0.0788425	0.0336378	0.717871	weighted	1	FALSE
STAT2	ZKSCAN2	0.188364	0.0786233	0.719307	weighted	1	FALSE
STAT2	SLC4A1AP	0.0802318	0.0172688	0.719323	weighted	1	FALSE
STAT2	CEP112	0.171269	0.0336524	0.719344	weighted	1	FALSE
STAT2	NBPF12	0.292121	0.0849244	0.719352	weighted	1	FALSE
STAT2	ANKRD65	-0.742168	-0.149631	0.719421	weighted	1	FALSE
STAT2	EOLA2	-0.465369	-0.0790346	0.719534	weighted	1	FALSE
STAT2	ACTR3B	0.37227	0.139851	0.719551	weighted	1	FALSE
STAT2	RHBG	0.332124	0.267306	0.719567	weighted	1	FALSE
STAT2	PRXL2C	0.0741536	0.0227705	0.719568	weighted	1	FALSE
STAT2	PKD2L1	0.315564	0.106415	0.719571	weighted	1	FALSE
STAT2	CDK5RAP3	-0.324318	-0.0940302	0.71978	weighted	1	FALSE
STAT2	ARRDC2	0.168662	0.0931757	0.719845	weighted	1	FALSE
STAT2	LINC02802	-0.0955738	-2.46685	0.719883	weighted	1	FALSE
STAT2	GNL1	0.145174	0.0309196	0.719267	weighted	1	FALSE
STAT2	IMP4	-0.277556	-0.0366211	0.719893	weighted	1	FALSE
STAT2	GSAP	-0.312081	-0.0715631	0.720036	weighted	1	FALSE
STAT2	MAP2K3	-0.121425	-0.0509778	0.720037	weighted	1	FALSE
STAT2	NBL1	0.0759013	0.047308	0.72009	weighted	1	FALSE
STAT2	TMEM92-AS1	-0.4239	-0.26487	0.720143	weighted	1	FALSE
STAT2	LERFS	-0.0884413	-0.115828	0.72017	weighted	1	FALSE
STAT2	ZNF112	0.219677	-0.122447	0.720221	weighted	1	FALSE
STAT2	NCEH1	-0.052338	-0.0218535	0.720225	weighted	1	FALSE
STAT2	H2AC7	-0.656553	-0.141014	0.720344	weighted	1	FALSE
STAT2	GPM6A	-1.04838	-0.217649	0.720469	weighted	1	FALSE
STAT2	ALKBH1	-0.13038	-0.0983299	0.720566	weighted	1	FALSE
STAT2	ING1	0.309696	0.0763654	0.720667	weighted	1	FALSE
STAT2	LINC02978	0.626815	0.18241	0.720668	weighted	1	FALSE
STAT2	PHF20L1	-0.086507	-0.0102943	0.720684	weighted	1	FALSE
STAT2	ST20	0.131997	0.0396507	0.720012	weighted	1	FALSE
STAT2	TRAPPC8	0.0550692	0.0239678	0.720696	weighted	1	FALSE
STAT2	SYDE1	0.481441	0.111781	0.719209	weighted	1	FALSE
STAT2	RN7SL689P	-0.167459	-0.197661	0.719121	weighted	1	FALSE
STAT2	LINC02614	-0.366584	-0.111018	0.717873	weighted	1	FALSE
STAT2	TIMM17B	0.0433985	-0.0150634	0.717875	weighted	1	FALSE
STAT2	FLII	0.0889868	0.0115721	0.717885	weighted	1	FALSE
STAT2	FLJ46284	1.00382	0.268823	0.718001	weighted	1	FALSE
STAT2	KCNQ3	0.579825	0.0608963	0.718001	weighted	1	FALSE
STAT2	SPATA9	0.627389	0.111096	0.718049	weighted	1	FALSE
STAT2	HEATR1	0.182063	0.0335747	0.718059	weighted	1	FALSE
STAT2	FHDC1	-1.65846	-0.231083	0.718096	weighted	1	FALSE
STAT2	TBL2	0.261207	0.0455929	0.718115	weighted	1	FALSE
STAT2	METTL14-DT	0.945577	0.356769	0.718167	weighted	1	FALSE
STAT2	CRYGD	0.45737	0.115657	0.718211	weighted	1	FALSE
STAT2	PDIA3P1	1.21134	0.18401	0.718328	weighted	1	FALSE
STAT2	NANOGP5	-0.380201	-0.414955	0.71841	weighted	1	FALSE
STAT2	DTD2	-0.338069	-0.151108	0.719172	weighted	1	FALSE
STAT2	PPM1F	-0.256407	-0.0601633	0.718467	weighted	1	FALSE
STAT2	MAL	0.752269	0.119361	0.718561	weighted	1	FALSE
STAT2	NFYC-AS1	0.547516	0.0955611	0.718591	weighted	1	FALSE
STAT2	NOMO2	-0.478089	-0.106522	0.718597	weighted	1	FALSE
STAT2	ASNS	-0.42805	-0.223245	0.718636	weighted	1	FALSE
STAT2	WRAP73	0.134057	0.044894	0.718648	weighted	1	FALSE
STAT2	ITSN2	-0.0901551	-0.0164896	0.718656	weighted	1	FALSE
STAT2	RNF44	0.205606	0.0448414	0.718663	weighted	1	FALSE
STAT2	PROX1	-0.308062	-0.0684651	0.7187	weighted	1	FALSE
STAT2	CEP295NL	0.645526	0.256093	0.718714	weighted	1	FALSE
STAT2	WDR54	0.347208	0.112292	0.718741	weighted	1	FALSE
STAT2	PINK1-AS	0.49858	0.242529	0.71879	weighted	1	FALSE
STAT2	EWSR1	-0.0579003	-0.00982013	0.719009	weighted	1	FALSE
STAT2	ACTR1A	0.145797	0.0223564	0.719032	weighted	1	FALSE
STAT2	H3C7	0.830352	0.410637	0.718549	weighted	1	FALSE
STAT2	SP1	-0.134167	-0.0340582	0.738488	weighted	1	FALSE
STAT2	ZBTB44	-0.0921437	-0.0389504	0.726478	weighted	1	FALSE
STAT2	ZSCAN16	-0.37392	-0.118915	0.726613	weighted	1	FALSE
STAT2	PNISR-AS1	0.260931	0.0620818	0.734356	weighted	1	FALSE
STAT2	GGH	0.251099	0.0364499	0.734475	weighted	1	FALSE
STAT2	DLST	-0.268654	-0.044253	0.734532	weighted	1	FALSE
STAT2	SYN2	0.501785	0.153505	0.73461	weighted	1	FALSE
STAT2	LINC01515	-0.104008	0.0665714	0.734623	weighted	1	FALSE
STAT2	RPL21P19	0.368676	0.141966	0.734652	weighted	1	FALSE
STAT2	SAMD10	0.0163179	0.107241	0.734653	weighted	1	FALSE
STAT2	FGD4	0.307828	0.0627605	0.73472	weighted	1	FALSE
STAT2	CYB5B	0.0589479	0.0134667	0.734721	weighted	1	FALSE
STAT2	HMGXB4	0.06426	0.0177497	0.734747	weighted	1	FALSE
STAT2	MED6	0.0617084	0.0221744	0.734798	weighted	1	FALSE
STAT2	NSMCE1-DT	0.199293	0.0879425	0.734856	weighted	1	FALSE
STAT2	EIF3C	-0.302193	-0.0635966	0.734919	weighted	1	FALSE
STAT2	SYTL4	0.0903508	0.0568539	0.734978	weighted	1	FALSE
STAT2	USP45	-0.306844	-0.0535061	0.734994	weighted	1	FALSE
STAT2	LETM2	0.170814	-0.219956	0.735073	weighted	1	FALSE
STAT2	VAV3	-0.0724006	-0.0288993	0.735084	weighted	1	FALSE
STAT2	DHCR24	0.117888	-0.0220434	0.735103	weighted	1	FALSE
STAT2	CLASP1-AS1	-0.211598	-0.161636	0.735154	weighted	1	FALSE
STAT2	RPL13P12	1.12009	0.216944	0.735165	weighted	1	FALSE
STAT2	TRIM65	0.301252	0.101988	0.735199	weighted	1	FALSE
STAT2	CARD11	-0.0604284	-0.228112	0.735306	weighted	1	FALSE
STAT2	PRPF18	-0.0171285	-0.0374332	0.73531	weighted	1	FALSE
STAT2	RN7SL663P	-0.456162	-0.372372	0.735317	weighted	1	FALSE
STAT2	SIPA1L3	0.105489	0.0543005	0.73536	weighted	1	FALSE
STAT2	RSRC2	0.0374235	0.0098265	0.735423	weighted	1	FALSE
STAT2	PFDN4	0.134317	0.0264792	0.735456	weighted	1	FALSE
STAT2	ZNF785	0.23864	0.0634174	0.734335	weighted	1	FALSE
STAT2	PDCL3P6	-0.412897	-0.167771	0.734232	weighted	1	FALSE
STAT2	LINC02983	-0.240863	-0.192345	0.73423	weighted	1	FALSE
STAT2	MITD1	-0.0716999	-0.0197802	0.734163	weighted	1	FALSE
STAT2	CAMK4	0.153133	0.0223445	0.73261	weighted	1	FALSE
STAT2	VPS11	-0.00656236	0.0339309	0.732649	weighted	1	FALSE
STAT2	ZNF527	0.648419	0.215308	0.732695	weighted	1	FALSE
STAT2	BBS5	0.251344	-0.160433	0.732798	weighted	1	FALSE
STAT2	GPR155	-0.148031	-0.0524208	0.732967	weighted	1	FALSE
STAT2	ERG28	-0.0127012	-0.0290058	0.732977	weighted	1	FALSE
STAT2	CAMKMT	-0.482668	-0.0732888	0.73308	weighted	1	FALSE
STAT2	SMCR8	0.233564	0.0385209	0.733094	weighted	1	FALSE
STAT2	HADHB	-0.0310125	0.015399	0.733102	weighted	1	FALSE
STAT2	PRKAA1	-0.0324333	-0.026059	0.733295	weighted	1	FALSE
STAT2	RPL32P18	0.310999	-0.1898	0.733458	weighted	1	FALSE
STAT2	ZNF284	0.507907	0.15969	0.733459	weighted	1	FALSE
STAT2	RSBN1	-0.135894	-0.0288674	0.733476	weighted	1	FALSE
STAT2	C1GALT1C1	-0.0434763	-0.027406	0.735574	weighted	1	FALSE
STAT2	TMEM241	0.0828105	-0.10731	0.733486	weighted	1	FALSE
STAT2	SLC46A3	0.0443519	0.0301577	0.733661	weighted	1	FALSE
STAT2	PARTICL	0.166375	0.106713	0.733663	weighted	1	FALSE
STAT2	SS18L1	-0.187723	-0.0758216	0.733669	weighted	1	FALSE
STAT2	CAPN1	0.0748133	0.0222278	0.733732	weighted	1	FALSE
STAT2	PRPF38B	0.103416	0.00894579	0.733765	weighted	1	FALSE
STAT2	GFRA2	0.110202	0.069615	0.733817	weighted	1	FALSE
STAT2	ZNF568	-0.402536	-0.079808	0.733849	weighted	1	FALSE
STAT2	DDX51	-0.219134	-0.080672	0.733903	weighted	1	FALSE
STAT2	TIMM8A	0.286324	0.0541805	0.73395	weighted	1	FALSE
STAT2	PREPL	-0.120899	-0.0305969	0.733958	weighted	1	FALSE
STAT2	PDGFD	-0.496361	-0.0957641	0.734044	weighted	1	FALSE
STAT2	C1orf131	-0.173244	-0.029947	0.73412	weighted	1	FALSE
STAT2	SEZ6L	0.197718	-0.104325	0.734162	weighted	1	FALSE
STAT2	HYAL2	-0.0938173	-0.0198199	0.733629	weighted	1	FALSE
STAT2	PPP6R3	-0.0287179	-0.0202206	0.735574	weighted	1	FALSE
STAT2	MIOS-DT	0.86252	0.183661	0.735624	weighted	1	FALSE
STAT2	MARK4	-0.197033	-0.0674493	0.735656	weighted	1	FALSE
STAT2	TLCD1	-0.573684	-0.133895	0.737188	weighted	1	FALSE
STAT2	EXOSC1	-0.194924	-0.0273785	0.737216	weighted	1	FALSE
STAT2	KLHL29	-0.654039	-0.223768	0.737232	weighted	1	FALSE
STAT2	SRGAP1	-0.120086	-0.0444383	0.737346	weighted	1	FALSE
STAT2	TSPAN13	-0.0971279	-0.062926	0.737347	weighted	1	FALSE
STAT2	BAZ1A-AS1	0.310406	0.0842359	0.737385	weighted	1	FALSE
STAT2	ZFPL1	-0.0566216	-0.0358751	0.737388	weighted	1	FALSE
STAT2	DHRS12	0.525491	0.0634445	0.737452	weighted	1	FALSE
STAT2	GIPC3	0.371369	-0.243287	0.73747	weighted	1	FALSE
STAT2	ARHGAP39	0.140788	0.134837	0.737485	weighted	1	FALSE
STAT2	TMEM168	0.492764	0.0654412	0.737541	weighted	1	FALSE
STAT2	GPR146	0.84034	0.0653449	0.737549	weighted	1	FALSE
STAT2	CTU1	0.109783	-0.0391133	0.737552	weighted	1	FALSE
STAT2	LINC02391	-0.444879	-0.216412	0.737163	weighted	1	FALSE
STAT2	ANKRD36C	0.030954	-0.0498857	0.737561	weighted	1	FALSE
STAT2	ZC3H6	-0.301232	-0.0434181	0.737652	weighted	1	FALSE
STAT2	COX17	-0.0117116	0.0107274	0.737739	weighted	1	FALSE
STAT2	NFASC	0.59896	0.224861	0.737865	weighted	1	FALSE
STAT2	PSMD4	-0.0484898	-0.00991587	0.737895	weighted	1	FALSE
STAT2	MT-TE	0.496712	0.153225	0.737917	weighted	1	FALSE
STAT2	PXN	-0.16471	-0.0402157	0.73801	weighted	1	FALSE
STAT2	ALDH5A1	0.269637	0.0710843	0.738021	weighted	1	FALSE
STAT2	ADM	-0.0583455	-0.0367405	0.738079	weighted	1	FALSE
STAT2	MAGI1	-0.163846	-0.0593612	0.738124	weighted	1	FALSE
STAT2	CNOT2	0.0560381	0.0174473	0.738145	weighted	1	FALSE
STAT2	KAT5	-0.132928	-0.0524633	0.738155	weighted	1	FALSE
STAT2	TGFB1I1	0.0607957	0.0969033	0.738215	weighted	1	FALSE
STAT2	KDM6A	0.128649	0.0323372	0.738282	weighted	1	FALSE
STAT2	ZNF625	-0.679362	-0.405866	0.737567	weighted	1	FALSE
STAT2	SEC22A	-0.357529	-0.0771146	0.73242	weighted	1	FALSE
STAT2	CHSY3	0.245605	-0.129367	0.737127	weighted	1	FALSE
STAT2	FGFBP3	-0.291954	-0.128431	0.737104	weighted	1	FALSE
STAT2	REV1	-0.0591193	-0.0206885	0.735761	weighted	1	FALSE
STAT2	ANXA6	-0.00216603	-0.0287878	0.735839	weighted	1	FALSE
STAT2	EEF2K	-0.188215	-0.035512	0.736008	weighted	1	FALSE
STAT2	DDX55	0.102509	0.0390377	0.736022	weighted	1	FALSE
STAT2	MICAL2	0.199591	0.033011	0.736066	weighted	1	FALSE
STAT2	ZBTB18	0.162838	0.0724078	0.736094	weighted	1	FALSE
STAT2	ZC3HAV1L	-0.432811	-0.0975042	0.736151	weighted	1	FALSE
STAT2	ZBTB22	-0.442723	-0.0681754	0.736194	weighted	1	FALSE
STAT2	UBAP1	-0.113009	-0.0310719	0.736211	weighted	1	FALSE
STAT2	HOMEZ	0.0158598	0.0518654	0.736222	weighted	1	FALSE
STAT2	NME4	-0.00146075	0.0119466	0.736359	weighted	1	FALSE
STAT2	RIBC2	1.89013	0.388962	0.73637	weighted	1	FALSE
STAT2	SAYSD1	0.019576	-0.0323272	0.736378	weighted	1	FALSE
STAT2	AFTPH	-0.1064	-0.0212796	0.73711	weighted	1	FALSE
STAT2	RUBCN	0.28768	0.0305183	0.736386	weighted	1	FALSE
STAT2	PUF60	0.0468432	0.0105578	0.736501	weighted	1	FALSE
STAT2	SMC6	-0.161072	-0.0332861	0.73662	weighted	1	FALSE
STAT2	CEP135	0.270756	0.033329	0.736706	weighted	1	FALSE
STAT2	TEAD1	-0.0314449	-0.016687	0.736807	weighted	1	FALSE
STAT2	FAM120B	0.00114834	-0.0398646	0.736843	weighted	1	FALSE
STAT2	NDUFB6	-0.0613631	-0.0162109	0.73689	weighted	1	FALSE
STAT2	TNS2-AS1	0.349178	0.0967924	0.736921	weighted	1	FALSE
STAT2	TRIM73	0.511409	0.232632	0.736924	weighted	1	FALSE
STAT2	SCOC-AS1	0.63552	0.195135	0.736947	weighted	1	FALSE
STAT2	MTFMT	0.107785	0.0369065	0.736965	weighted	1	FALSE
STAT2	APPBP2-DT	-0.435508	-0.079345	0.736968	weighted	1	FALSE
STAT2	MARF1	-0.14374	-0.019274	0.736976	weighted	1	FALSE
STAT2	BUB3	0.0125046	0.0170483	0.737009	weighted	1	FALSE
STAT2	NBN	0.0706518	0.0162554	0.736475	weighted	1	FALSE
STAT2	DNMBP-AS1	0.490471	-0.183603	0.726531	weighted	1	FALSE
STAT2	RTN2	0.06269	0.0317963	0.732414	weighted	1	FALSE
STAT2	POMZP3	0.0479599	-0.0814668	0.732321	weighted	1	FALSE
STAT2	R3HCC1	0.139236	0.0369157	0.728166	weighted	1	FALSE
STAT2	TCEA3	-0.592674	0.170888	0.728171	weighted	1	FALSE
STAT2	GNA11	-0.197033	-0.0364235	0.728178	weighted	1	FALSE
STAT2	NPTXR	-0.242978	-0.0664343	0.728353	weighted	1	FALSE
STAT2	TRMT9B	0.246338	0.0808786	0.728582	weighted	1	FALSE
STAT2	NHLRC4	0.170953	-0.134358	0.728593	weighted	1	FALSE
STAT2	RN7SL751P	-0.155109	-0.143564	0.728605	weighted	1	FALSE
STAT2	TMEM87A	-0.0535297	-0.0153814	0.728684	weighted	1	FALSE
STAT2	SLC25A32	0.706745	0.159608	0.728691	weighted	1	FALSE
STAT2	YKT6	-0.0466992	-0.0227913	0.728793	weighted	1	FALSE
STAT2	LIMS1	0.0114784	-0.00518414	0.728875	weighted	1	FALSE
STAT2	LINC02609	0.169183	0.222317	0.728886	weighted	1	FALSE
STAT2	SENP3	0.208511	-0.126101	0.728912	weighted	1	FALSE
STAT2	FAM217B	0.166377	0.0254184	0.728924	weighted	1	FALSE
STAT2	BBC3	-0.127415	0.029615	0.728987	weighted	1	FALSE
STAT2	ZNF337-AS1	-0.204946	-0.106829	0.729016	weighted	1	FALSE
STAT2	KCNMB2-AS1	-0.037266	-0.116474	0.729018	weighted	1	FALSE
STAT2	RXYLT1	0.157265	0.0311915	0.729084	weighted	1	FALSE
STAT2	EXOSC9	-0.121587	-0.0290831	0.729085	weighted	1	FALSE
STAT2	ATP6V0B	-0.020846	-0.00466099	0.729134	weighted	1	FALSE
STAT2	URB2	-0.337545	-0.111003	0.729135	weighted	1	FALSE
STAT2	ALDH9A1	-0.0839792	-0.0257775	0.729156	weighted	1	FALSE
STAT2	LINC02605	0.141937	-0.195224	0.729247	weighted	1	FALSE
STAT2	MICU2	-0.10315	-0.0200108	0.72927	weighted	1	FALSE
STAT2	PSMC3IP	0.871808	0.0950801	0.729299	weighted	1	FALSE
STAT2	TMEM43	0.0444866	0.0320649	0.729351	weighted	1	FALSE
STAT2	PTPDC1	0.327991	0.068579	0.729403	weighted	1	FALSE
STAT2	RANBP17	0.436128	0.0635228	0.728129	weighted	1	FALSE
STAT2	MROH8	-0.38462	-0.146641	0.72808	weighted	1	FALSE
STAT2	MRPS10	-0.0228397	-0.0247528	0.728078	weighted	1	FALSE
STAT2	CCDC86	0.0822614	0.0590193	0.727944	weighted	1	FALSE
STAT2	NBPF11	0.145877	0.0956517	0.726622	weighted	1	FALSE
STAT2	DEPDC1	0.193905	0.0613942	0.726625	weighted	1	FALSE
STAT2	TRMT10A	0.239193	0.0643722	0.726656	weighted	1	FALSE
STAT2	NEK10	0.794448	0.17591	0.726698	weighted	1	FALSE
STAT2	VAPB	0.246674	0.0338764	0.726831	weighted	1	FALSE
STAT2	CCDC97	0.0670769	0.0465469	0.726841	weighted	1	FALSE
STAT2	STX10	-0.199161	-0.0335109	0.726882	weighted	1	FALSE
STAT2	H3-7	-0.190244	-0.120134	0.72689	weighted	1	FALSE
STAT2	ATP6V0E1	-0.0220118	-0.00475974	0.72699	weighted	1	FALSE
STAT2	TRIP11	0.0420108	-0.0119598	0.727007	weighted	1	FALSE
STAT2	STRBP	0.125012	0.0160603	0.727051	weighted	1	FALSE
STAT2	ARL6	0.106534	-0.276761	0.727171	weighted	1	FALSE
STAT2	RIOX2	0.207232	0.0415569	0.727185	weighted	1	FALSE
STAT2	ZNF592	-0.212932	-0.0386954	0.729418	weighted	1	FALSE
STAT2	ZNF664	-0.245311	-0.0453138	0.727202	weighted	1	FALSE
STAT2	ZNF81	-0.659827	-0.121834	0.727277	weighted	1	FALSE
STAT2	DYRK3	0.554267	0.0703396	0.727362	weighted	1	FALSE
STAT2	TELO2	-0.645346	-0.0989125	0.727401	weighted	1	FALSE
STAT2	ZNF365	1.1684	0.390021	0.727409	weighted	1	FALSE
STAT2	LY6G5B	1.48028	0.368076	0.727471	weighted	1	FALSE
STAT2	MLEC	0.0440411	0.0067379	0.727604	weighted	1	FALSE
STAT2	EDRF1	-0.255081	-0.0384431	0.727652	weighted	1	FALSE
STAT2	FGFR1	-0.146526	-0.0225679	0.727686	weighted	1	FALSE
STAT2	PRANCR	0.00388765	-0.062683	0.727689	weighted	1	FALSE
STAT2	C16orf87	0.0290736	0.0214466	0.727795	weighted	1	FALSE
STAT2	FAM204BP	1.36608	0.375441	0.727813	weighted	1	FALSE
STAT2	LINC00310	0.48359	-0.387775	0.72783	weighted	1	FALSE
STAT2	GABRE	0.11495	0.0165417	0.727937	weighted	1	FALSE
STAT2	ATP5ME	0.0670513	0.00983431	0.727222	weighted	1	FALSE
STAT2	GCFC2	0.113736	0.0466173	0.72944	weighted	1	FALSE
STAT2	PGP	0.0311517	0.0182067	0.729505	weighted	1	FALSE
STAT2	LINC02550	1.45942	0.424063	0.729508	weighted	1	FALSE
STAT2	ZZEF1	0.011538	0.0273327	0.730908	weighted	1	FALSE
STAT2	CETN3	-0.16489	-0.0643126	0.731084	weighted	1	FALSE
STAT2	CPSF1	0.372534	0.0510209	0.731113	weighted	1	FALSE
STAT2	UBE2F	0.0689155	0.0191557	0.731132	weighted	1	FALSE
STAT2	EPC1	-0.0281007	-0.0135568	0.731253	weighted	1	FALSE
STAT2	VASH1-DT	0.66593	0.378884	0.731532	weighted	1	FALSE
STAT2	BRIX1	-0.247487	-0.0245679	0.731561	weighted	1	FALSE
STAT2	SLC24A3	1.07849	0.133181	0.731578	weighted	1	FALSE
STAT2	ENOX2	-0.212989	-0.0362467	0.731605	weighted	1	FALSE
STAT2	ITGAM	0.102843	0.300681	0.731612	weighted	1	FALSE
STAT2	FBXL19	-0.14786	-0.085584	0.731643	weighted	1	FALSE
STAT2	MRPS24	0.256662	0.139484	0.731677	weighted	1	FALSE
STAT2	GDPD5	-0.466953	-0.101138	0.731689	weighted	1	FALSE
STAT2	ZMYND19	0.304343	0.0416682	0.730826	weighted	1	FALSE
STAT2	UTP15	0.166927	0.0540918	0.731708	weighted	1	FALSE
STAT2	SDE2	-0.123272	-0.0615036	0.731943	weighted	1	FALSE
STAT2	MMP25	-0.00458169	0.0741679	0.731967	weighted	1	FALSE
STAT2	TMEM106A	0.0317462	0.017539	0.732004	weighted	1	FALSE
STAT2	RPL9P28	0.352314	-0.411185	0.732024	weighted	1	FALSE
STAT2	GADD45G	-0.00431522	-0.0662928	0.732067	weighted	1	FALSE
STAT2	ELP4	-0.176734	-0.0452159	0.732072	weighted	1	FALSE
STAT2	CHRNA5	0.828919	0.218245	0.732096	weighted	1	FALSE
STAT2	TTLL1	0.0926879	-0.0736918	0.732174	weighted	1	FALSE
STAT2	SLC25A37	-0.021868	-0.0181569	0.7322	weighted	1	FALSE
STAT2	PPP1R9A	0.78036	0.0636396	0.732241	weighted	1	FALSE
STAT2	PHLPP1	0.0412411	-0.0970014	0.73229	weighted	1	FALSE
STAT2	CCDC82	0.182386	0.0200901	0.732295	weighted	1	FALSE
STAT2	STK32B	0.571134	0.122672	0.732318	weighted	1	FALSE
STAT2	NAALAD2	0.289361	0.277833	0.731785	weighted	1	FALSE
STAT2	MROH6	0.190825	0.0705995	0.732391	weighted	1	FALSE
STAT2	PLAA	0.170945	0.0406391	0.730815	weighted	1	FALSE
STAT2	RGL1	0.0783721	-0.0291078	0.73077	weighted	1	FALSE
STAT2	CELF2	0.00369903	-0.0144302	0.729676	weighted	1	FALSE
STAT2	DLG3	1.32429	0.255802	0.729702	weighted	1	FALSE
STAT2	WDR20	0.111922	0.0360355	0.729716	weighted	1	FALSE
STAT2	DPRXP4	0.537486	0.12313	0.729768	weighted	1	FALSE
STAT2	CARM1	0.175542	0.0415793	0.72977	weighted	1	FALSE
STAT2	SLFN13	-0.508616	-0.0684488	0.729773	weighted	1	FALSE
STAT2	RBBP5	-0.213067	-0.0469877	0.729774	weighted	1	FALSE
STAT2	CMYA5	-0.116169	-0.0833545	0.729794	weighted	1	FALSE
STAT2	LINC02925	0.23844	0.18344	0.729795	weighted	1	FALSE
STAT2	UTP3	0.134339	0.0270058	0.729795	weighted	1	FALSE
STAT2	UCKL1	-0.363873	-0.0658443	0.729801	weighted	1	FALSE
STAT2	ZNF865	0.479086	0.186193	0.729847	weighted	1	FALSE
STAT2	OTUD1	0.14707	0.0764063	0.729904	weighted	1	FALSE
STAT2	SF1	-0.00281787	-0.00940686	0.730802	weighted	1	FALSE
STAT2	SPAG8	-1.23057	-0.243306	0.729935	weighted	1	FALSE
STAT2	MARVELD3	0.262639	0.0730805	0.730006	weighted	1	FALSE
STAT2	POMP	-0.00489522	-0.00627547	0.730136	weighted	1	FALSE
STAT2	SLC25A21-AS1	-0.601644	-0.146588	0.730353	weighted	1	FALSE
STAT2	PSMB10	-0.125131	-0.0461594	0.730443	weighted	1	FALSE
STAT2	MMACHC	0.2637	0.0769098	0.730511	weighted	1	FALSE
STAT2	COMMD2	-0.0932268	-0.0166754	0.730551	weighted	1	FALSE
STAT2	ASB7	-0.00864701	-0.0445871	0.730562	weighted	1	FALSE
STAT2	SH2B1	-0.0562908	-0.0449467	0.730573	weighted	1	FALSE
STAT2	DCTN3	0.0213127	0.0135942	0.73058	weighted	1	FALSE
STAT2	LZTFL1	0.247577	0.0459057	0.730628	weighted	1	FALSE
STAT2	PTPN23-DT	0.252949	0.108583	0.730642	weighted	1	FALSE
STAT2	BLOC1S6	0.0647816	0.0130938	0.730669	weighted	1	FALSE
STAT2	SIX3-AS1	0.194598	0.077081	0.73067	weighted	1	FALSE
STAT2	LINC02482	0.104067	0.114828	0.729938	weighted	1	FALSE
STAT2	ANKRD36	-0.142614	-0.0402419	0.759939	weighted	1	FALSE
STAT2	NCKAP5-AS2	0.611466	0.264329	0.668629	weighted	1	FALSE
STAT2	ZNF577	-0.470907	-0.118909	0.668543	weighted	1	FALSE
STAT2	RBM11	1.07902	0.215083	0.597907	weighted	1	FALSE
STAT2	PRKAB2	-0.233159	-0.117982	0.597962	weighted	1	FALSE
STAT2	RPL21P99	-0.935397	-0.297381	0.598	weighted	1	FALSE
STAT2	PCSK1N	-0.575708	-0.125921	0.59806	weighted	1	FALSE
STAT2	TMSB10	0.0422135	0.00646654	0.598183	weighted	1	FALSE
STAT2	SLC7A6OS	-0.244151	-0.0566025	0.59826	weighted	1	FALSE
STAT2	UBL4A	0.353391	0.0619513	0.598339	weighted	1	FALSE
STAT2	LY6K	0.399831	-0.800921	0.59863	weighted	1	FALSE
STAT2	ZNF273	-0.381893	-0.130642	0.598638	weighted	1	FALSE
STAT2	ZCCHC3	0.222535	0.074649	0.598665	weighted	1	FALSE
STAT2	DIP2A	-0.185665	-0.0394985	0.598737	weighted	1	FALSE
STAT2	COL12A1	0.244916	0.197581	0.59878	weighted	1	FALSE
STAT2	PBK	0.384148	0.0851613	0.598791	weighted	1	FALSE
STAT2	FAM114A1	0.131724	0.023519	0.598822	weighted	1	FALSE
STAT2	TRAP1	0.287064	0.0670948	0.598843	weighted	1	FALSE
STAT2	VAV2	0.496194	0.117154	0.59895	weighted	1	FALSE
STAT2	LYPLAL1-DT	-1.38201	-3.13023	0.599003	weighted	1	FALSE
STAT2	MARCHF9	0.301846	0.0497661	0.599082	weighted	1	FALSE
STAT2	DBF4B	-0.531707	-0.113655	0.599098	weighted	1	FALSE
STAT2	RETREG1	-1.3815	-0.265093	0.59914	weighted	1	FALSE
STAT2	GPR143	0.695082	0.197127	0.599191	weighted	1	FALSE
STAT2	ZNF525	-0.315338	-0.113974	0.599485	weighted	1	FALSE
STAT2	PECR	0.206053	0.0823813	0.599518	weighted	1	FALSE
STAT2	FNDC1-IT1	0.779833	0.174423	0.599536	weighted	1	FALSE
STAT2	COL18A1	-0.0853945	-0.0477142	0.599637	weighted	1	FALSE
STAT2	SKIC3	-0.039162	-0.0225185	0.599653	weighted	1	FALSE
STAT2	E2F7	0.378637	0.103151	0.599665	weighted	1	FALSE
STAT2	HES7	1.42306	0.480518	0.597724	weighted	1	FALSE
STAT2	RNF139-DT	0.926642	0.255495	0.597716	weighted	1	FALSE
STAT2	MTF1	-0.0683166	-0.0881695	0.597694	weighted	1	FALSE
STAT2	LINC02091	1.24191	-0.702881	0.597691	weighted	1	FALSE
STAT2	VIRMA	0.0633621	0.0317484	0.596038	weighted	1	FALSE
STAT2	ABCE1	-0.0104571	-0.0259504	0.596067	weighted	1	FALSE
STAT2	TUBB4A	0.579707	0.173514	0.596079	weighted	1	FALSE
STAT2	FAM136A	-0.134449	-0.0234253	0.596103	weighted	1	FALSE
STAT2	RNU6ATAC10P	1.08431	-0.771415	0.596189	weighted	1	FALSE
STAT2	FYCO1	-0.725178	-0.0754803	0.596233	weighted	1	FALSE
STAT2	MOB2	0.0296825	0.0793533	0.59629	weighted	1	FALSE
STAT2	LZTR1	-0.372887	-0.110662	0.596375	weighted	1	FALSE
STAT2	RFWD3	-0.429116	-0.0743565	0.596422	weighted	1	FALSE
STAT2	CROT	-0.318675	-0.163561	0.596526	weighted	1	FALSE
STAT2	ZNF583	-0.862757	-0.106069	0.596527	weighted	1	FALSE
STAT2	VBP1	0.0594965	0.0316622	0.596533	weighted	1	FALSE
STAT2	RPL7P7	-0.525171	-0.132635	0.59654	weighted	1	FALSE
STAT2	ZNF516	-0.426859	-0.100213	0.599682	weighted	1	FALSE
STAT2	POLK	-0.0383813	-0.0330423	0.596696	weighted	1	FALSE
STAT2	IFI27L1	0.232017	0.0584704	0.596875	weighted	1	FALSE
STAT2	UCHL1	-0.0839425	-0.0268632	0.596891	weighted	1	FALSE
STAT2	STEAP1B-AS1	0.402876	0.129181	0.596907	weighted	1	FALSE
STAT2	THOC1-DT	0.644072	0.201261	0.596975	weighted	1	FALSE
STAT2	HMGN3	0.0217152	0.0133903	0.597029	weighted	1	FALSE
STAT2	SEC11A	0.0519236	0.0090523	0.597033	weighted	1	FALSE
STAT2	AKAP9	-0.0805423	-0.0150516	0.597194	weighted	1	FALSE
STAT2	KLHL15	0.466986	0.103754	0.59729	weighted	1	FALSE
STAT2	BEND7	0.128089	0.0622037	0.597421	weighted	1	FALSE
STAT2	SRP54	-0.0783008	-0.0170985	0.597568	weighted	1	FALSE
STAT2	SMARCE1	-0.113769	-0.0314766	0.597606	weighted	1	FALSE
STAT2	CHID1	-0.0410527	-0.0294966	0.597614	weighted	1	FALSE
STAT2	ZNF513	-0.263	-0.0958984	0.597642	weighted	1	FALSE
STAT2	PHAF1	-0.00299138	-0.05415	0.596819	weighted	1	FALSE
STAT2	WARS2-AS1	-0.569127	-0.121034	0.596006	weighted	1	FALSE
STAT2	FNBP1L	-0.0920203	-0.0202527	0.599708	weighted	1	FALSE
STAT2	MCTP1	-0.134936	-0.0838366	0.59989	weighted	1	FALSE
STAT2	MRPL15	-0.150449	-0.0423517	0.601272	weighted	1	FALSE
STAT2	PPP1R3D	-0.275995	-0.0906622	0.601345	weighted	1	FALSE
STAT2	ERP44	0.070492	0.0152274	0.601365	weighted	1	FALSE
STAT2	PARP16	-0.234542	-0.16236	0.601504	weighted	1	FALSE
STAT2	DIPK2A	0.0794338	0.0150516	0.601508	weighted	1	FALSE
STAT2	RANBP9	-0.129637	-0.0551638	0.601518	weighted	1	FALSE
STAT2	TBC1D3L	-0.255174	-0.333512	0.601534	weighted	1	FALSE
STAT2	SLC25A45	0.673174	0.187418	0.601546	weighted	1	FALSE
STAT2	N4BP2L1	-0.454888	-0.118624	0.601546	weighted	1	FALSE
STAT2	CCDC6	0.0798309	0.0197561	0.601587	weighted	1	FALSE
STAT2	DOK2	0.46435	0.165664	0.601673	weighted	1	FALSE
STAT2	RNF170	-0.0335058	-0.0491665	0.601744	weighted	1	FALSE
STAT2	PCDH18	-0.0524871	-0.767522	0.601872	weighted	1	FALSE
STAT2	ZNF649	-0.520419	-0.0930062	0.601905	weighted	1	FALSE
STAT2	LYPD3	-1.13102	-1.8654	0.60198	weighted	1	FALSE
STAT2	SEL1L	-0.0945642	-0.02038	0.602051	weighted	1	FALSE
STAT2	MED8	0.0521156	0.0332095	0.602084	weighted	1	FALSE
STAT2	ZNF674-AS1	0.292029	0.275561	0.602116	weighted	1	FALSE
STAT2	CNOT1	0.113105	0.0280253	0.602181	weighted	1	FALSE
STAT2	MRGBP	0.472617	0.0459377	0.602244	weighted	1	FALSE
STAT2	NEU3	0.27615	0.0736108	0.602247	weighted	1	FALSE
STAT2	RN7SL141P	-0.186139	-1.67882	0.60225	weighted	1	FALSE
STAT2	MLKL	-0.261909	-0.0764319	0.602301	weighted	1	FALSE
STAT2	MAPK1IP1L	-0.101263	-0.0317014	0.60237	weighted	1	FALSE
STAT2	IPCEF1	0.306654	0.122646	0.602503	weighted	1	FALSE
STAT2	PUS10	-0.0647919	-0.104195	0.602518	weighted	1	FALSE
STAT2	DYSF	0.704944	0.237585	0.602543	weighted	1	FALSE
STAT2	LAIR1	0.041271	0.0379899	0.601209	weighted	1	FALSE
STAT2	COQ2	-0.126927	-0.0347491	0.601196	weighted	1	FALSE
STAT2	MED20	-0.93808	-0.152865	0.601109	weighted	1	FALSE
STAT2	ADAMTS1	-1.04085	-0.747325	0.601099	weighted	1	FALSE
STAT2	ARHGAP42	-0.41594	-0.0593595	0.60003	weighted	1	FALSE
STAT2	LINC01160	-0.479485	-1.32945	0.600033	weighted	1	FALSE
STAT2	ZNF771	-0.400162	-0.0882404	0.600111	weighted	1	FALSE
STAT2	EBNA1BP2	-0.0892584	-0.0256479	0.600206	weighted	1	FALSE
STAT2	NBAS	-0.103186	-0.0361869	0.600263	weighted	1	FALSE
STAT2	BCCIP	0.145218	0.0276382	0.600343	weighted	1	FALSE
STAT2	BTN3A2	-0.278704	-0.136941	0.600344	weighted	1	FALSE
STAT2	TAS2R30	0.589611	0.327873	0.600418	weighted	1	FALSE
STAT2	C3orf52	-0.103307	-0.416897	0.600434	weighted	1	FALSE
STAT2	ECH1	-0.11146	-0.0276615	0.600465	weighted	1	FALSE
STAT2	ITPK1	0.186711	0.0535897	0.600471	weighted	1	FALSE
STAT2	OCA2	-2.12452	-0.441744	0.600531	weighted	1	FALSE
STAT2	NR2F2	1.31231	0.223446	0.600568	weighted	1	FALSE
STAT2	PGM5P3-AS1	1.35647	0.573896	0.599762	weighted	1	FALSE
STAT2	SNX24	-0.234949	-0.054501	0.600594	weighted	1	FALSE
STAT2	RN7SL329P	0.520774	0.232878	0.600651	weighted	1	FALSE
STAT2	RAB3IL1	-0.171899	-0.0479428	0.600674	weighted	1	FALSE
STAT2	TMCO3	-0.148239	-0.0384214	0.600692	weighted	1	FALSE
STAT2	COL4A6	-0.0986019	-1.04338	0.600788	weighted	1	FALSE
STAT2	ZCWPW2	0.492305	0.175758	0.600816	weighted	1	FALSE
STAT2	MRPL48	0.406412	0.055343	0.600904	weighted	1	FALSE
STAT2	MECR	-0.503668	-0.0860641	0.600908	weighted	1	FALSE
STAT2	B4GALT5	0.168757	0.0301458	0.600908	weighted	1	FALSE
STAT2	DEPP1	-1.20514	-1.9183	0.600998	weighted	1	FALSE
STAT2	TMC7	-0.604067	-0.165733	0.601004	weighted	1	FALSE
STAT2	MRPS9-AS2	1.39702	0.216118	0.601044	weighted	1	FALSE
STAT2	GLYCTK	0.307797	0.13638	0.601092	weighted	1	FALSE
STAT2	FAM98A	-0.047031	-0.031033	0.601094	weighted	1	FALSE
STAT2	CMIP	0.0875329	0.0232019	0.600649	weighted	1	FALSE
STAT2	C2CD4C	0.619366	0.206273	0.595917	weighted	1	FALSE
STAT2	SKIC8	-0.160374	-0.0306597	0.595846	weighted	1	FALSE
STAT2	LINC02739	-0.39941	-1.16615	0.5958	weighted	1	FALSE
STAT2	KCNJ13	-0.0176838	-0.76625	0.589902	weighted	1	FALSE
STAT2	ARPC1B	-0.0384679	-0.0162944	0.590057	weighted	1	FALSE
STAT2	INO80D	-0.130463	-0.0398764	0.590076	weighted	1	FALSE
STAT2	LDOC1	0.349943	0.0741417	0.590301	weighted	1	FALSE
STAT2	NXT1	0.17763	0.0531995	0.590329	weighted	1	FALSE
STAT2	GGT5	-0.577254	-0.195754	0.590511	weighted	1	FALSE
STAT2	TCF7	-0.3888	-0.123468	0.590761	weighted	1	FALSE
STAT2	ZSCAN12	-0.463331	-0.121074	0.590873	weighted	1	FALSE
STAT2	DPH6-DT	0.448391	0.180122	0.590997	weighted	1	FALSE
STAT2	LINC01361	-0.46652	-1.13613	0.591063	weighted	1	FALSE
STAT2	HOOK3	-0.0605773	-0.0197496	0.591228	weighted	1	FALSE
STAT2	CLEC11A	-0.139073	-0.0239999	0.59125	weighted	1	FALSE
STAT2	HPS3	-0.147658	-0.0300274	0.591429	weighted	1	FALSE
STAT2	RPL7L1	-0.0647	-0.0197746	0.591437	weighted	1	FALSE
STAT2	PVR	0.549404	0.0843164	0.591437	weighted	1	FALSE
STAT2	FIBP	0.102515	0.0247399	0.591465	weighted	1	FALSE
STAT2	RAN	0.0637128	0.0107842	0.591597	weighted	1	FALSE
STAT2	FLYWCH1	-0.421048	-0.132447	0.591787	weighted	1	FALSE
STAT2	PDZD8	0.123512	0.038719	0.591794	weighted	1	FALSE
STAT2	VPS26B	0.294639	0.0636978	0.592025	weighted	1	FALSE
STAT2	FGR	0.732866	0.390877	0.592048	weighted	1	FALSE
STAT2	DIP2C	-0.384558	-0.152642	0.592064	weighted	1	FALSE
STAT2	NR1D2	-0.113678	-0.0513241	0.592121	weighted	1	FALSE
STAT2	MRPL45	0.0832678	0.0428044	0.592131	weighted	1	FALSE
STAT2	BPHL	0.111021	0.0715287	0.59214	weighted	1	FALSE
STAT2	GHET1	1.15488	0.331412	0.592179	weighted	1	FALSE
STAT2	HFE	-0.784971	-0.0993665	0.592204	weighted	1	FALSE
STAT2	SLC26A1	-0.636188	-0.42047	0.589849	weighted	1	FALSE
STAT2	CCNT2-AS1	0.472445	0.132857	0.589784	weighted	1	FALSE
STAT2	GMNN	0.184766	0.0286378	0.589778	weighted	1	FALSE
STAT2	ISY1	-0.260373	-0.0590497	0.589696	weighted	1	FALSE
STAT2	KCNC3	0.0892684	0.036031	0.588417	weighted	1	FALSE
STAT2	WDR45	0.221167	0.0444501	0.58843	weighted	1	FALSE
STAT2	AQP1	-0.537186	-0.897505	0.588469	weighted	1	FALSE
STAT2	KRBA2	-0.231082	-0.133139	0.588537	weighted	1	FALSE
STAT2	BNIP3L	0.0878491	0.0130276	0.588647	weighted	1	FALSE
STAT2	LINC00852	1.24089	0.623538	0.588694	weighted	1	FALSE
STAT2	RPL7AP6	1.00764	0.426391	0.588717	weighted	1	FALSE
STAT2	EGFL7	-0.087147	-0.0259195	0.588798	weighted	1	FALSE
STAT2	ZRANB2-DT	0.756789	0.292144	0.588802	weighted	1	FALSE
STAT2	PARD6A	0.709876	0.203635	0.588845	weighted	1	FALSE
STAT2	PIM3	-0.305623	-0.0549533	0.588856	weighted	1	FALSE
STAT2	VKORC1L1	0.157943	0.0532807	0.5889	weighted	1	FALSE
STAT2	METTL17	-0.0935179	-0.0483831	0.588918	weighted	1	FALSE
STAT2	TFCP2L1	0.250365	0.0737499	0.592207	weighted	1	FALSE
STAT2	ACIN1	0.0830197	0.0140125	0.589013	weighted	1	FALSE
STAT2	CSF1R	-0.0509967	-0.0170118	0.58911	weighted	1	FALSE
STAT2	MYO9A	0.0906933	0.0375591	0.589149	weighted	1	FALSE
STAT2	GAMT	0.072934	0.0458334	0.589196	weighted	1	FALSE
STAT2	METTL21A	0.238249	0.0659409	0.589221	weighted	1	FALSE
STAT2	DAB2	0.0871894	0.00919932	0.58924	weighted	1	FALSE
STAT2	MCTS2	0.390145	0.343193	0.589247	weighted	1	FALSE
STAT2	CPSF3	0.189989	0.0367489	0.589329	weighted	1	FALSE
STAT2	ICAM1	-0.19953	-0.0361563	0.589445	weighted	1	FALSE
STAT2	MYORG	-0.300926	-0.46191	0.589463	weighted	1	FALSE
STAT2	UCP3	0.774439	0.627504	0.589574	weighted	1	FALSE
STAT2	MON1B	-0.0448152	-0.0568022	0.589601	weighted	1	FALSE
STAT2	ANXA5	0.0235346	0.00707599	0.589635	weighted	1	FALSE
STAT2	NFATC2IP	-0.00376211	-0.0359057	0.589681	weighted	1	FALSE
STAT2	CHD9NB	0.403015	0.0649113	0.589039	weighted	1	FALSE
STAT2	MYRF	-0.992462	-0.173102	0.592229	weighted	1	FALSE
STAT2	HTRA2	-0.448588	-0.0729674	0.592284	weighted	1	FALSE
STAT2	EPB41L1	0.565513	0.103327	0.592419	weighted	1	FALSE
STAT2	GNAI3	0.0938648	0.0190399	0.594006	weighted	1	FALSE
STAT2	UBE3A	-0.119999	-0.0188972	0.594071	weighted	1	FALSE
STAT2	POGZ	-0.184262	-0.0299678	0.594073	weighted	1	FALSE
STAT2	NUCKS1	-0.0734865	-0.01019	0.594092	weighted	1	FALSE
STAT2	CENPH	0.551602	0.112887	0.594103	weighted	1	FALSE
STAT2	TWF1	0.0787981	0.0161842	0.59419	weighted	1	FALSE
STAT2	SNHG14	0.100996	0.0137329	0.594197	weighted	1	FALSE
STAT2	HGS	-0.116936	-0.0482603	0.594222	weighted	1	FALSE
STAT2	RAB39B	0.727025	0.160698	0.5944	weighted	1	FALSE
STAT2	MAP4K4	-0.0858591	-0.0127649	0.594453	weighted	1	FALSE
STAT2	ADAMTS9-AS2	0.718612	0.219446	0.594592	weighted	1	FALSE
STAT2	CNOT8	0.0244713	0.0332124	0.594665	weighted	1	FALSE
STAT2	EXD3	-0.555786	-0.09227	0.594778	weighted	1	FALSE
STAT2	TMEM132B	-0.463475	-1.19924	0.593963	weighted	1	FALSE
STAT2	BARX1	-1.00571	-0.354529	0.594787	weighted	1	FALSE
STAT2	ANXA2R	1.1706	0.160242	0.594973	weighted	1	FALSE
STAT2	SLC44A3	-0.6517	-0.159727	0.594982	weighted	1	FALSE
STAT2	CD320	-0.00161456	-0.0603017	0.595048	weighted	1	FALSE
STAT2	MYL12B	-0.0424686	-0.00828304	0.595189	weighted	1	FALSE
STAT2	MIEN1	-0.0149674	-0.0134861	0.595272	weighted	1	FALSE
STAT2	ITGB5	0.227531	0.0471806	0.59532	weighted	1	FALSE
STAT2	TMEM181	0.147585	0.0356446	0.595332	weighted	1	FALSE
STAT2	PCYT2	-0.381632	-0.114182	0.595407	weighted	1	FALSE
STAT2	FEZF1-AS1	0.757425	0.644577	0.595447	weighted	1	FALSE
STAT2	KDELR1	-0.0333164	-0.00752212	0.595474	weighted	1	FALSE
STAT2	CNRIP1	0.557064	0.100292	0.59553	weighted	1	FALSE
STAT2	MELK	0.611616	0.0776486	0.595642	weighted	1	FALSE
STAT2	PHF14	-0.116872	-0.0340309	0.59576	weighted	1	FALSE
STAT2	MRNIP-DT	0.870881	0.205661	0.594888	weighted	1	FALSE
STAT2	NAV2	0.657923	0.153695	0.602588	weighted	1	FALSE
STAT2	ATXN7	-0.146263	-0.0413703	0.593893	weighted	1	FALSE
STAT2	PDCD7	0.204687	0.0399666	0.593833	weighted	1	FALSE
STAT2	FDFT1	-0.0861791	-0.0267912	0.592527	weighted	1	FALSE
STAT2	SIAH2	0.49914	0.0908664	0.592547	weighted	1	FALSE
STAT2	SLC33A1	-0.184205	-0.0574123	0.592594	weighted	1	FALSE
STAT2	USP11	-0.192964	-0.0301828	0.592621	weighted	1	FALSE
STAT2	B3GNT7	-0.282588	-0.0563334	0.592659	weighted	1	FALSE
STAT2	SLF2	-0.101911	-0.0258981	0.592677	weighted	1	FALSE
STAT2	VGLL4	-0.0135387	-0.0273205	0.592784	weighted	1	FALSE
STAT2	MAGI2	0.596548	0.0892629	0.593006	weighted	1	FALSE
STAT2	CD151	0.0337758	-0.0192798	0.593028	weighted	1	FALSE
STAT2	LINC01426	0.5301	0.148918	0.593045	weighted	1	FALSE
STAT2	RWDD2B	-0.361885	-0.0772147	0.593047	weighted	1	FALSE
STAT2	COPS6	0.0433405	0.020666	0.593149	weighted	1	FALSE
STAT2	SMIM35	0.474826	0.305134	0.593188	weighted	1	FALSE
STAT2	SETBP1	0.447322	0.232767	0.593852	weighted	1	FALSE
STAT2	MATK	0.729121	0.119485	0.593211	weighted	1	FALSE
STAT2	ADGRA3	0.660023	0.142314	0.593291	weighted	1	FALSE
STAT2	CREG1	0.0667564	0.0111623	0.593313	weighted	1	FALSE
STAT2	EBI3	-0.268759	-0.0625662	0.593323	weighted	1	FALSE
STAT2	GLUD1	0.0895999	0.0236963	0.593433	weighted	1	FALSE
STAT2	MANBA	-0.209525	-0.0343715	0.593444	weighted	1	FALSE
STAT2	STARD7-AS1	-0.406536	-0.122028	0.59345	weighted	1	FALSE
STAT2	SLC25A23	-0.225837	-0.0586062	0.593465	weighted	1	FALSE
STAT2	TMEM185B	-0.118659	-0.0757089	0.593557	weighted	1	FALSE
STAT2	SAMHD1	0.087872	0.00997055	0.593622	weighted	1	FALSE
STAT2	DDX19A-DT	0.589093	0.559445	0.593728	weighted	1	FALSE
STAT2	HPCAL1	-0.377575	-0.0682559	0.593759	weighted	1	FALSE
STAT2	FMNL1-DT	-0.140096	-0.0681204	0.593781	weighted	1	FALSE
STAT2	CCR7	0.126479	-0.801413	0.593824	weighted	1	FALSE
STAT2	TIMP4	1.73292	0.365255	0.593257	weighted	1	FALSE
STAT2	RTL5	0.243613	0.0759939	0.602606	weighted	1	FALSE
STAT2	TSHZ3	0.941588	0.185293	0.602711	weighted	1	FALSE
STAT2	COL4A2	-0.127637	-0.102527	0.602754	weighted	1	FALSE
STAT2	TRIM44	-0.0804239	-0.0142237	0.610033	weighted	1	FALSE
STAT2	MPHOSPH8	-0.101249	-0.0238016	0.610057	weighted	1	FALSE
STAT2	SH3BP1	0.126714	0.032721	0.610088	weighted	1	FALSE
STAT2	NAP1L2	0.134718	-0.948669	0.610432	weighted	1	FALSE
STAT2	CSTF2T	0.276376	0.0683427	0.610463	weighted	1	FALSE
STAT2	SIAH2-AS1	2.00304	0.510338	0.610503	weighted	1	FALSE
STAT2	ITPRIPL2	-0.0153602	-0.0172506	0.610579	weighted	1	FALSE
STAT2	SMCHD1	0.0252942	-0.0154014	0.610579	weighted	1	FALSE
STAT2	CAMKK1	0.427137	0.116809	0.610678	weighted	1	FALSE
STAT2	BRICD5	1.04341	0.459824	0.610889	weighted	1	FALSE
STAT2	RNU1-134P	0.106702	0.308442	0.610903	weighted	1	FALSE
STAT2	RHPN1-AS1	0.391623	0.349183	0.610908	weighted	1	FALSE
STAT2	VPS33B	0.504987	0.152288	0.610944	weighted	1	FALSE
STAT2	MED19	-0.0973126	-0.0262894	0.610961	weighted	1	FALSE
STAT2	YIPF1	-0.196967	-0.0497171	0.610977	weighted	1	FALSE
STAT2	ZNF587B	-0.318679	-0.113411	0.611031	weighted	1	FALSE
STAT2	MRPS30-DT	1.03345	0.192911	0.611043	weighted	1	FALSE
STAT2	ARL3	0.0536332	0.0181246	0.611138	weighted	1	FALSE
STAT2	MAST4	-0.257317	-0.101903	0.611289	weighted	1	FALSE
STAT2	RNASEL	-0.445705	-0.0949212	0.61134	weighted	1	FALSE
STAT2	PDLIM4	-0.102003	-0.0245761	0.611378	weighted	1	FALSE
STAT2	RGS17P1	1.03291	0.217045	0.611533	weighted	1	FALSE
STAT2	MOB1A	-0.0235936	-0.012112	0.611599	weighted	1	FALSE
STAT2	LAMTOR5	0.0332151	0.011685	0.611635	weighted	1	FALSE
STAT2	SRM	0.127277	0.036266	0.611727	weighted	1	FALSE
STAT2	RDH14	-0.0673286	-0.0444857	0.611759	weighted	1	FALSE
STAT2	MGAT4B	0.0814916	0.026885	0.611766	weighted	1	FALSE
STAT2	PPP3R1	-0.217303	-0.0541683	0.610022	weighted	1	FALSE
STAT2	TIMM21	0.126336	0.0713295	0.610017	weighted	1	FALSE
STAT2	LINC01126	-0.13706	-0.172481	0.610009	weighted	1	FALSE
STAT2	DHPS	0.331752	0.0916485	0.609885	weighted	1	FALSE
STAT2	SLC24A1	-0.1303	-0.132839	0.608192	weighted	1	FALSE
STAT2	TOMM34	0.0652167	0.0292313	0.608196	weighted	1	FALSE
STAT2	RRP9	-0.382152	-0.0893013	0.60827	weighted	1	FALSE
STAT2	AFG2B	0.235048	0.0784332	0.608343	weighted	1	FALSE
STAT2	DCTN5	0.0922085	0.0514169	0.608363	weighted	1	FALSE
STAT2	HACD3	-0.0479503	-0.0155246	0.608464	weighted	1	FALSE
STAT2	RASAL3	-0.540144	-0.83161	0.608687	weighted	1	FALSE
STAT2	ADAM17	-0.0154189	-0.0242654	0.608744	weighted	1	FALSE
STAT2	LINC00907	-0.209655	-0.662385	0.608751	weighted	1	FALSE
STAT2	CATSPERE	-1.23667	-1.73969	0.608778	weighted	1	FALSE
STAT2	ERC1	-0.0727968	-0.0198433	0.608833	weighted	1	FALSE
STAT2	NPM1P37	2.72684	0.417561	0.60884	weighted	1	FALSE
STAT2	MAILR	0.814508	0.225934	0.60891	weighted	1	FALSE
STAT2	CDK18	-1.012	-0.097222	0.611805	weighted	1	FALSE
STAT2	NCDN	-0.447566	-0.168102	0.608916	weighted	1	FALSE
STAT2	TOR1AIP1	-0.0631942	-0.0295021	0.609034	weighted	1	FALSE
STAT2	KCNJ5-AS1	-0.496666	0.567088	0.609061	weighted	1	FALSE
STAT2	DNAJB6	-0.0409125	-0.0163601	0.609206	weighted	1	FALSE
STAT2	DERL1	-0.0927179	-0.0327721	0.60926	weighted	1	FALSE
STAT2	ABCC6	-0.289067	-0.0848444	0.609386	weighted	1	FALSE
STAT2	CTR9	0.186523	0.0204834	0.609458	weighted	1	FALSE
STAT2	PWWP2B	-0.14447	-0.0934112	0.609484	weighted	1	FALSE
STAT2	CEP170B	-0.257193	-0.0924696	0.609584	weighted	1	FALSE
STAT2	UBQLN1-AS1	-0.374737	-0.279728	0.609667	weighted	1	FALSE
STAT2	ZNF514	0.6665	0.155842	0.609812	weighted	1	FALSE
STAT2	SYNGAP1-AS1	-0.237326	-0.188741	0.609831	weighted	1	FALSE
STAT2	ICA1	0.0731843	0.0410777	0.609864	weighted	1	FALSE
STAT2	RPA3	0.0663123	0.031185	0.609877	weighted	1	FALSE
STAT2	PKD1-AS1	-0.59246	-0.283951	0.609012	weighted	1	FALSE
STAT2	FMO4	-0.265051	-0.113079	0.611898	weighted	1	FALSE
STAT2	LPCAT4	0.082578	0.0970778	0.612042	weighted	1	FALSE
STAT2	MIR17HG	0.0264512	-0.129544	0.612134	weighted	1	FALSE
STAT2	SNORD3A	1.97242	0.539423	0.614772	weighted	1	FALSE
STAT2	HNMT	0.0716511	0.0320316	0.614785	weighted	1	FALSE
STAT2	ATP5MFP6	0.905575	0.227312	0.614922	weighted	1	FALSE
STAT2	ERH	0.0980314	0.0106821	0.615034	weighted	1	FALSE
STAT2	ITPK1-AS1	1.66812	0.274586	0.615086	weighted	1	FALSE
STAT2	CCDC110	-0.469794	-0.288159	0.615097	weighted	1	FALSE
STAT2	ANAPC5	-0.136182	-0.0224331	0.61518	weighted	1	FALSE
STAT2	TLDC2	0.703386	0.459463	0.615286	weighted	1	FALSE
STAT2	C12orf43	-0.193405	-0.038021	0.615287	weighted	1	FALSE
STAT2	DTNBP1	0.108287	0.0307228	0.615353	weighted	1	FALSE
STAT2	AMN	-0.710231	-0.18668	0.615361	weighted	1	FALSE
STAT2	POLG2	-0.288303	-0.0772027	0.615459	weighted	1	FALSE
STAT2	NPTN	0.0985241	0.0196802	0.615524	weighted	1	FALSE
STAT2	AGA	0.171085	0.0359298	0.614762	weighted	1	FALSE
STAT2	MROH7	-0.276472	-0.367924	0.615567	weighted	1	FALSE
STAT2	FAM216A	0.401942	0.0756339	0.615732	weighted	1	FALSE
STAT2	PDCL	-0.162555	-0.0457679	0.615748	weighted	1	FALSE
STAT2	LRCH2	0.564749	0.217353	0.615921	weighted	1	FALSE
STAT2	MTCL3	-0.509606	-0.648743	0.615924	weighted	1	FALSE
STAT2	PSMB3	0.0332141	0.00884998	0.615949	weighted	1	FALSE
STAT2	BLTP3B	0.122295	0.0311113	0.615953	weighted	1	FALSE
STAT2	SIT1	0.749908	0.0882839	0.615981	weighted	1	FALSE
STAT2	SGCB	0.0440421	0.0205333	0.616048	weighted	1	FALSE
STAT2	ZSCAN18	-0.581043	-0.0854478	0.616093	weighted	1	FALSE
STAT2	ZNF7	-0.37701	-0.0965279	0.616159	weighted	1	FALSE
STAT2	LINC00562	0.252024	-0.268382	0.616218	weighted	1	FALSE
STAT2	CEBPB-AS1	-0.549983	-0.640929	0.616344	weighted	1	FALSE
STAT2	VIRMA-DT	-0.051427	-0.222882	0.616592	weighted	1	FALSE
STAT2	MRPL4	-0.122931	-0.0220658	0.615611	weighted	1	FALSE
STAT2	LNC-LBCS	0.122296	0.382473	0.608189	weighted	1	FALSE
STAT2	EEF1A1P4	-0.648913	-0.372531	0.614703	weighted	1	FALSE
STAT2	MILR1	-0.0877414	-0.0266361	0.614627	weighted	1	FALSE
STAT2	SLC43A2	0.144762	0.0261963	0.612138	weighted	1	FALSE
STAT2	FAM135A-AS1	-0.581177	-0.31744	0.612252	weighted	1	FALSE
STAT2	LBP	-0.921293	-1.76831	0.612374	weighted	1	FALSE
STAT2	DAPK2	0.36651	0.0942599	0.612388	weighted	1	FALSE
STAT2	PCYT1A	-0.150473	-0.0287823	0.612514	weighted	1	FALSE
STAT2	MACROH2A1	-0.0246377	-0.00921459	0.61253	weighted	1	FALSE
STAT2	FBXO33	-0.147711	-0.0606726	0.612632	weighted	1	FALSE
STAT2	CERNA1	0.644565	0.283565	0.612834	weighted	1	FALSE
STAT2	TXLNA	-0.0060715	-0.0211155	0.612995	weighted	1	FALSE
STAT2	RBAK	0.387789	0.0921405	0.613336	weighted	1	FALSE
STAT2	MYCBP	0.134936	0.0506437	0.613543	weighted	1	FALSE
STAT2	MPDU1	-0.119853	-0.0340341	0.613546	weighted	1	FALSE
STAT2	TBC1D19	-0.766193	-0.203156	0.613574	weighted	1	FALSE
STAT2	CCT2	0.0894338	0.0133128	0.614699	weighted	1	FALSE
STAT2	PNO1	-0.143045	-0.0370962	0.61366	weighted	1	FALSE
STAT2	PLA2G4C	-0.245453	-0.100025	0.613811	weighted	1	FALSE
STAT2	LINC01431	1.68369	0.444665	0.613842	weighted	1	FALSE
STAT2	AKAP12	0.216855	0.0292381	0.613992	weighted	1	FALSE
STAT2	MAN1A1	-0.195553	-0.0570798	0.613995	weighted	1	FALSE
STAT2	FBXO43	-0.478854	-0.659869	0.614066	weighted	1	FALSE
STAT2	APOC2	-0.385886	-1.52946	0.614144	weighted	1	FALSE
STAT2	ESD	-0.0393349	-0.014499	0.614157	weighted	1	FALSE
STAT2	MPV17L2	-0.240597	-0.0896948	0.61428	weighted	1	FALSE
STAT2	ATP8A2	-1.1512	-0.391846	0.614303	weighted	1	FALSE
STAT2	LINC00632	0.780969	0.154857	0.614335	weighted	1	FALSE
STAT2	U2AF1	-0.0541573	-0.064015	0.614414	weighted	1	FALSE
STAT2	SNU13	-0.00185441	0.0131093	0.614566	weighted	1	FALSE
STAT2	SMG1-DT	1.27794	0.353444	0.614599	weighted	1	FALSE
STAT2	AHR	-0.0261072	-0.0512919	0.61372	weighted	1	FALSE
STAT2	RNF31	0.343984	-0.231698	0.588328	weighted	1	FALSE
STAT2	RNF181	-0.102086	-0.0214387	0.60815	weighted	1	FALSE
STAT2	MBTPS1	-0.0741187	-0.0191958	0.608028	weighted	1	FALSE
STAT2	SCYL2	-0.00125929	-0.0394816	0.60418	weighted	1	FALSE
STAT2	ZNF428	0.129676	0.0227651	0.604231	weighted	1	FALSE
STAT2	IGF1R	0.079556	0.0419759	0.604265	weighted	1	FALSE
STAT2	TRUB2	-0.143665	-0.0579951	0.604299	weighted	1	FALSE
STAT2	IRX2-DT	0.392281	0.124351	0.604309	weighted	1	FALSE
STAT2	CENPC	-0.0681688	-0.0359802	0.604434	weighted	1	FALSE
STAT2	EIF2B3	-0.155314	-0.0325643	0.604544	weighted	1	FALSE
STAT2	MED14OS	0.0505802	-0.119232	0.604558	weighted	1	FALSE
STAT2	PRKAR1A	0.0954612	0.0133005	0.604637	weighted	1	FALSE
STAT2	LINC01224	0.641227	-0.937847	0.604649	weighted	1	FALSE
STAT2	KMT2D	-0.138761	-0.0473696	0.604734	weighted	1	FALSE
STAT2	SLC38A10	0.12645	0.0398258	0.604763	weighted	1	FALSE
STAT2	CD2BP2-DT	-0.807645	-0.356696	0.604789	weighted	1	FALSE
STAT2	ARHGAP21	0.07976	0.0202224	0.604846	weighted	1	FALSE
STAT2	AKTIP	-0.20733	-0.0927378	0.60485	weighted	1	FALSE
STAT2	CLIP3	0.560945	0.151753	0.604938	weighted	1	FALSE
STAT2	COL13A1	-0.0410235	-0.811119	0.604992	weighted	1	FALSE
STAT2	ELAC2	-0.164808	-0.0546925	0.605043	weighted	1	FALSE
STAT2	POLR2D	0.402818	0.0688698	0.60508	weighted	1	FALSE
STAT2	MYOSLID-AS1	-0.0892802	-0.405509	0.605108	weighted	1	FALSE
STAT2	SLC39A6	0.261832	0.0504073	0.605109	weighted	1	FALSE
STAT2	BMI1	0.235244	0.0698793	0.605219	weighted	1	FALSE
STAT2	ZBTB40	-0.391919	-0.0573038	0.605239	weighted	1	FALSE
STAT2	FEZ2	-0.0192767	-0.0256829	0.605304	weighted	1	FALSE
STAT2	DOCK4	0.0236704	-0.0104131	0.605507	weighted	1	FALSE
STAT2	SRGAP2B	-0.189993	-0.0533926	0.605546	weighted	1	FALSE
STAT2	MED1	-0.163425	-0.0368699	0.605559	weighted	1	FALSE
STAT2	HYI	-0.350056	-0.0526486	0.604164	weighted	1	FALSE
STAT2	REEP2	0.409351	0.0995771	0.604154	weighted	1	FALSE
STAT2	RIPOR1	0.214358	0.0558349	0.604007	weighted	1	FALSE
STAT2	RAB25	0.0447112	-1.00538	0.60396	weighted	1	FALSE
STAT2	GGA2	-0.17342	-0.0282343	0.602795	weighted	1	FALSE
STAT2	PISD	-0.421045	-0.0778017	0.602802	weighted	1	FALSE
STAT2	FBXO8	-0.479574	-0.083162	0.602807	weighted	1	FALSE
STAT2	CASK	0.118246	0.0356034	0.602867	weighted	1	FALSE
STAT2	CUTC	-0.166329	-0.0755073	0.602891	weighted	1	FALSE
STAT2	SUSD1	-0.149656	-0.058621	0.603009	weighted	1	FALSE
STAT2	TMC5	0.792766	0.241542	0.603065	weighted	1	FALSE
STAT2	FAM184A	0.503969	0.14699	0.603075	weighted	1	FALSE
STAT2	ARPC5L	-0.115869	-0.0205982	0.603097	weighted	1	FALSE
STAT2	RBSN	0.436831	0.119045	0.603129	weighted	1	FALSE
STAT2	HOMER1	-0.260263	-0.0726707	0.603131	weighted	1	FALSE
STAT2	SAXO4	-0.700327	-0.681217	0.60319	weighted	1	FALSE
STAT2	BCLAF3	-0.240437	-0.0604145	0.603342	weighted	1	FALSE
STAT2	LINC02981	0.17617	-0.16597	0.605564	weighted	1	FALSE
STAT2	CDV3	0.0721274	0.00997878	0.6034	weighted	1	FALSE
STAT2	PEX2	-0.11887	-0.0481468	0.603481	weighted	1	FALSE
STAT2	MSH3	0.0570291	0.0503024	0.603505	weighted	1	FALSE
STAT2	TNRC6C	0.126865	0.0385741	0.603515	weighted	1	FALSE
STAT2	STAT4	-0.964757	-0.469814	0.603544	weighted	1	FALSE
STAT2	LRRC43	-0.951157	-2.18278	0.603551	weighted	1	FALSE
STAT2	FOXP1-IT1	0.260381	0.110072	0.60358	weighted	1	FALSE
STAT2	OTUD6B-AS1	0.133971	0.0423393	0.603594	weighted	1	FALSE
STAT2	SIKE1	-0.245488	-0.0413972	0.603734	weighted	1	FALSE
STAT2	DENRP1	-0.43641	-0.710314	0.60385	weighted	1	FALSE
STAT2	ATXN7L3	-0.122386	-0.0405715	0.603892	weighted	1	FALSE
STAT2	ABCC10	-0.114178	-0.0720466	0.603906	weighted	1	FALSE
STAT2	LINC01719	-0.446215	-1.30634	0.603912	weighted	1	FALSE
STAT2	LILRA6	-0.0740167	-0.339926	0.603927	weighted	1	FALSE
STAT2	LINC00472	-0.285885	-0.0982043	0.60346	weighted	1	FALSE
STAT2	MAPK13	0.507817	0.0916853	0.605593	weighted	1	FALSE
STAT2	AUH	0.135421	0.0495737	0.605622	weighted	1	FALSE
STAT2	ADGB	-1.70474	-0.246103	0.605623	weighted	1	FALSE
STAT2	ZNF106	0.0310379	0.01377	0.607144	weighted	1	FALSE
STAT2	GJD3-AS1	0.337252	0.104858	0.607183	weighted	1	FALSE
STAT2	CWC27	-0.207701	-0.0284393	0.607193	weighted	1	FALSE
STAT2	NIPSNAP1	-0.0123644	-0.0528058	0.607194	weighted	1	FALSE
STAT2	GLRX3	-0.0903657	-0.0234983	0.607247	weighted	1	FALSE
STAT2	ELAC1	-0.234129	-0.0743431	0.607287	weighted	1	FALSE
STAT2	TSC22D4	-0.329076	-0.0607149	0.607358	weighted	1	FALSE
STAT2	RAD52	-0.054424	-0.167793	0.607394	weighted	1	FALSE
STAT2	CHCHD10	0.0368929	0.0117772	0.607395	weighted	1	FALSE
STAT2	BIRC7	0.134733	0.267613	0.607432	weighted	1	FALSE
STAT2	MAP3K15	1.04156	0.256611	0.607433	weighted	1	FALSE
STAT2	ACBD6	0.0541209	0.0196914	0.607439	weighted	1	FALSE
STAT2	SLC37A1	0.440395	0.120544	0.607491	weighted	1	FALSE
STAT2	MAP3K6	-0.299188	-0.291154	0.607093	weighted	1	FALSE
STAT2	MRPL2	-0.267164	-0.0775133	0.607569	weighted	1	FALSE
STAT2	FAH	0.261468	0.0343407	0.607655	weighted	1	FALSE
STAT2	KDM5A	-0.0347792	-0.0140441	0.607663	weighted	1	FALSE
STAT2	MORN2	0.288391	0.0596815	0.607688	weighted	1	FALSE
STAT2	AAAS	-0.185269	-0.0552587	0.607697	weighted	1	FALSE
STAT2	ZNF566	-0.417784	-0.109649	0.607738	weighted	1	FALSE
STAT2	COL2A1	0.389563	0.124851	0.607743	weighted	1	FALSE
STAT2	BRCC3	-0.130525	-0.0270544	0.607813	weighted	1	FALSE
STAT2	CCNE2	0.663791	0.172721	0.607824	weighted	1	FALSE
STAT2	ZNF490	-0.985441	-0.14153	0.607836	weighted	1	FALSE
STAT2	GSTT2B	-0.302367	-0.796218	0.607863	weighted	1	FALSE
STAT2	ZNF236	0.29723	0.070158	0.607867	weighted	1	FALSE
STAT2	SRF	0.475402	0.0926018	0.607885	weighted	1	FALSE
STAT2	NCF1	-0.274099	-0.0414921	0.607948	weighted	1	FALSE
STAT2	LINC01010	-1.43703	-0.448241	0.607654	weighted	1	FALSE
STAT2	LONP2	-0.0487029	-0.0243021	0.608099	weighted	1	FALSE
STAT2	EMC1	-0.357214	-0.0699703	0.607079	weighted	1	FALSE
STAT2	ALDH4A1	0.547047	0.152662	0.606961	weighted	1	FALSE
STAT2	R3HDML	0.358915	-0.998609	0.605654	weighted	1	FALSE
STAT2	HCCS-DT	-1.32881	-0.428868	0.60578	weighted	1	FALSE
STAT2	ZNF146	-0.118689	-0.0499692	0.60587	weighted	1	FALSE
STAT2	ZNF710-AS1	0.0177631	-0.174792	0.605923	weighted	1	FALSE
STAT2	CAMSAP2	-0.110533	-0.0242532	0.605937	weighted	1	FALSE
STAT2	SHC1	0.101715	0.0326524	0.605974	weighted	1	FALSE
STAT2	SMAD1	-0.200906	-0.0512399	0.606021	weighted	1	FALSE
STAT2	RCCD1	0.314455	0.0990657	0.606035	weighted	1	FALSE
STAT2	PGGT1B	-0.137434	-0.036053	0.606063	weighted	1	FALSE
STAT2	PON2	0.147406	0.0189847	0.606095	weighted	1	FALSE
STAT2	COL25A1	0.220806	0.0579097	0.606121	weighted	1	FALSE
STAT2	ABHD8	0.123443	0.0694085	0.606187	weighted	1	FALSE
STAT2	CSAD	-0.497146	-0.0970306	0.606191	weighted	1	FALSE
STAT2	GBA1	-0.255649	-0.0811967	0.606981	weighted	1	FALSE
STAT2	SPINT2	-0.0342466	-0.0100444	0.60639	weighted	1	FALSE
STAT2	SPCS2	0.0269422	0.0112054	0.606541	weighted	1	FALSE
STAT2	KBTBD11-AS1	0.996386	0.351997	0.606649	weighted	1	FALSE
STAT2	TMEM179B	-0.0392501	-0.0124653	0.606669	weighted	1	FALSE
STAT2	CARS1	-0.0648283	-0.0332174	0.606702	weighted	1	FALSE
STAT2	NCLN	-0.193158	-0.0540886	0.606703	weighted	1	FALSE
STAT2	PLCL1	-0.181954	-0.0741547	0.606707	weighted	1	FALSE
STAT2	ZNF180	0.416442	0.111301	0.606735	weighted	1	FALSE
STAT2	ARHGAP29	0.468595	0.074915	0.606743	weighted	1	FALSE
STAT2	RNF217	0.196676	0.0376578	0.606747	weighted	1	FALSE
STAT2	YBEY	0.124837	0.0447736	0.606872	weighted	1	FALSE
STAT2	RANBP3	0.169445	0.0377848	0.606874	weighted	1	FALSE
STAT2	ZCCHC8	0.140856	0.0332715	0.606916	weighted	1	FALSE
STAT2	PSMA3-AS1	0.0799785	0.0277812	0.606933	weighted	1	FALSE
STAT2	KCTD12	-0.0250422	-0.0143407	0.606469	weighted	1	FALSE
STAT2	SEC61B	0.052265	0.00973919	0.58825	weighted	1	FALSE
STAT2	PILRA	-0.810809	-0.214184	0.588155	weighted	1	FALSE
STAT2	RN7SL47P	0.767746	0.225645	0.588152	weighted	1	FALSE
STAT2	H3P47	1.40266	0.40752	0.566392	weighted	1	FALSE
STAT2	TBX3	-0.902698	-0.270973	0.566409	weighted	1	FALSE
STAT2	TM9SF3	-0.00541279	-0.0144403	0.56641	weighted	1	FALSE
STAT2	FBXO7	0.0566827	0.0221459	0.566436	weighted	1	FALSE
STAT2	RIPK1	0.00922185	-0.0303313	0.566583	weighted	1	FALSE
STAT2	TSPAN3	-0.0262056	-0.0139349	0.566599	weighted	1	FALSE
STAT2	VRK1	0.193266	0.0434393	0.566609	weighted	1	FALSE
STAT2	IRF2	-0.200159	-0.033953	0.566649	weighted	1	FALSE
STAT2	SLC2A1-DT	-0.675402	-1.00181	0.56679	weighted	1	FALSE
STAT2	RXRB	-0.570658	-0.113359	0.566816	weighted	1	FALSE
STAT2	NDUFS7	-0.0485629	-0.0219963	0.566829	weighted	1	FALSE
STAT2	NPW	-0.320703	-0.0976125	0.56686	weighted	1	FALSE
STAT2	XKR4	-0.537363	-0.187077	0.566929	weighted	1	FALSE
STAT2	MVP	0.149559	0.0435169	0.566994	weighted	1	FALSE
STAT2	MCRIP2	0.118405	0.030043	0.567132	weighted	1	FALSE
STAT2	TRNAU1AP	0.282137	0.0474224	0.567153	weighted	1	FALSE
STAT2	GMDS	0.234015	0.0858497	0.567199	weighted	1	FALSE
STAT2	TRIM58	0.81905	0.143547	0.567206	weighted	1	FALSE
STAT2	TXNDC16	0.467833	0.101928	0.567372	weighted	1	FALSE
STAT2	CCDC167	0.234196	0.0606377	0.567542	weighted	1	FALSE
STAT2	KCTD2	-0.26483	-0.10023	0.567548	weighted	1	FALSE
STAT2	NRAS	-0.184348	-0.0448155	0.567602	weighted	1	FALSE
STAT2	HNRNPA0	0.078543	0.0183852	0.567696	weighted	1	FALSE
STAT2	CKAP2L	0.392578	0.160294	0.567927	weighted	1	FALSE
STAT2	MELTF-AS1	1.50947	0.257896	0.567938	weighted	1	FALSE
STAT2	LY6G5C	0.459506	0.190753	0.56794	weighted	1	FALSE
STAT2	ANKRD50	0.175389	0.0321319	0.567946	weighted	1	FALSE
STAT2	WDR18	-0.149603	-0.0484617	0.566317	weighted	1	FALSE
STAT2	POLE4	0.0728175	0.0250479	0.566289	weighted	1	FALSE
STAT2	SBNO2	-0.293272	-0.104091	0.566251	weighted	1	FALSE
STAT2	AMD1	-0.0496426	-0.0230215	0.56622	weighted	1	FALSE
STAT2	ASXL3	-0.655506	-1.24368	0.564644	weighted	1	FALSE
STAT2	PABPN1	-0.2608	-0.0536781	0.564694	weighted	1	FALSE
STAT2	NRIP3-DT	0.882718	0.593058	0.56474	weighted	1	FALSE
STAT2	PWP1	-0.118333	-0.0317255	0.564809	weighted	1	FALSE
STAT2	CYBA	-0.0191615	-0.00805528	0.56489	weighted	1	FALSE
STAT2	SYT3	-1.15274	-0.216212	0.564999	weighted	1	FALSE
STAT2	MRPL20-AS1	-0.132898	-0.098387	0.565052	weighted	1	FALSE
STAT2	S100PBP	-0.202978	-0.0631802	0.565052	weighted	1	FALSE
STAT2	LPAR2	0.467421	0.178535	0.565057	weighted	1	FALSE
STAT2	HSPG2	-0.311677	-0.112604	0.56507	weighted	1	FALSE
STAT2	SLC36A1	-0.363059	-0.114134	0.565127	weighted	1	FALSE
STAT2	KIAA0319L	-0.116943	-0.0325013	0.565215	weighted	1	FALSE
STAT2	CRYBG1	0.186809	0.0471793	0.565333	weighted	1	FALSE
STAT2	ATP7A	-0.168734	-0.0683872	0.567989	weighted	1	FALSE
STAT2	STAG1	0.183718	0.0286298	0.565426	weighted	1	FALSE
STAT2	ANKRD39	0.136763	0.0314673	0.565542	weighted	1	FALSE
STAT2	ADGRE2	-0.674585	-0.143664	0.565568	weighted	1	FALSE
STAT2	EEF2KMT	0.548096	0.0828907	0.565607	weighted	1	FALSE
STAT2	PTPRG	0.167987	0.0393152	0.565616	weighted	1	FALSE
STAT2	UBFD1	-0.270594	-0.0547244	0.565637	weighted	1	FALSE
STAT2	SYNPO2L-AS1	1.51667	0.654494	0.565768	weighted	1	FALSE
STAT2	NANOS3	-0.0864556	-1.54218	0.565911	weighted	1	FALSE
STAT2	CCDC26	-1.84674	-0.512661	0.565964	weighted	1	FALSE
STAT2	AGMAT	0.909622	0.146359	0.566035	weighted	1	FALSE
STAT2	STAG1-DT	-0.760497	-0.350459	0.56608	weighted	1	FALSE
STAT2	MORC3	0.0584825	0.0244952	0.566089	weighted	1	FALSE
STAT2	ATP5F1D	-0.066532	-0.0137518	0.566089	weighted	1	FALSE
STAT2	PPP4R4	0.192456	-1.68989	0.566203	weighted	1	FALSE
STAT2	ADAL	-0.21754	-0.0886545	0.565519	weighted	1	FALSE
STAT2	NPR2	-0.428153	-0.177846	0.568086	weighted	1	FALSE
STAT2	NUP133	-0.265465	-0.0713918	0.568111	weighted	1	FALSE
STAT2	SH3BP2	-0.00294374	-0.0295427	0.568166	weighted	1	FALSE
STAT2	ULBP2	-0.081562	-0.143454	0.570354	weighted	1	FALSE
STAT2	LINC02728	1.75839	0.563393	0.570398	weighted	1	FALSE
STAT2	ASXL2	-0.0268774	-0.0388503	0.570481	weighted	1	FALSE
STAT2	IP6K3	-0.295303	-1.05909	0.570485	weighted	1	FALSE
STAT2	ETF1P2	1.57003	0.325871	0.570517	weighted	1	FALSE
STAT2	EVI2B	-0.169895	-0.0260842	0.570707	weighted	1	FALSE
STAT2	ZNF543	-0.234611	-0.173488	0.57078	weighted	1	FALSE
STAT2	CALCRL	-0.981181	-0.437098	0.571004	weighted	1	FALSE
STAT2	LINC02631	0.372952	-1.13324	0.571086	weighted	1	FALSE
STAT2	TRIOBP	-0.126244	-0.0291588	0.571094	weighted	1	FALSE
STAT2	FGGY	-0.604392	-0.116922	0.571217	weighted	1	FALSE
STAT2	DECR1	0.0315385	-0.0254541	0.571218	weighted	1	FALSE
STAT2	COX7B	0.049373	0.0132883	0.571378	weighted	1	FALSE
STAT2	MTERF3	0.173722	-0.0949869	0.570242	weighted	1	FALSE
STAT2	PAQR5	0.391429	0.200384	0.57154	weighted	1	FALSE
STAT2	FTH1P16	0.427477	0.240021	0.571738	weighted	1	FALSE
STAT2	C15orf39	-0.0587363	-0.0846082	0.571826	weighted	1	FALSE
STAT2	VANGL1	-0.0927511	-0.0632278	0.571859	weighted	1	FALSE
STAT2	RUFY2	-0.16869	-0.045249	0.571885	weighted	1	FALSE
STAT2	VCAN	0.410992	0.0393792	0.571907	weighted	1	FALSE
STAT2	DOP1B	-0.0782974	-0.0693249	0.57193	weighted	1	FALSE
STAT2	DERL3	-0.336715	-0.189496	0.571973	weighted	1	FALSE
STAT2	PTRH2	0.12907	0.044355	0.572064	weighted	1	FALSE
STAT2	THOC5	-0.125775	-0.0645332	0.572073	weighted	1	FALSE
STAT2	MRPL1	0.231301	0.051284	0.572078	weighted	1	FALSE
STAT2	RPE	0.138653	0.0352653	0.572081	weighted	1	FALSE
STAT2	ADIPOR1	-0.0981951	-0.0291102	0.572117	weighted	1	FALSE
STAT2	CMPK1	-0.0554838	-0.0341431	0.572137	weighted	1	FALSE
STAT2	ATP13A2	0.252551	0.0862367	0.571737	weighted	1	FALSE
STAT2	PHLDB3	0.597985	0.140203	0.564607	weighted	1	FALSE
STAT2	SHISAL1	0.485195	0.218925	0.570213	weighted	1	FALSE
STAT2	RAP1GDS1	0.364368	0.075961	0.570116	weighted	1	FALSE
STAT2	LAMA1	0.230114	0.0336755	0.568202	weighted	1	FALSE
STAT2	DMXL2	0.254423	0.0329343	0.568286	weighted	1	FALSE
STAT2	HEATR5A	-0.00662687	-0.0813715	0.568292	weighted	1	FALSE
STAT2	REEP1	-0.716356	-0.19425	0.568333	weighted	1	FALSE
STAT2	LINC01376	0.695213	0.141689	0.568402	weighted	1	FALSE
STAT2	PHC2	0.208569	0.0324808	0.56858	weighted	1	FALSE
STAT2	DDX39B	0.0359085	0.0497975	0.568606	weighted	1	FALSE
STAT2	MYO5A	0.0731128	0.0210055	0.568628	weighted	1	FALSE
STAT2	HNRNPR	0.0379962	0.0118678	0.568639	weighted	1	FALSE
STAT2	PPP1R2	0.0390212	0.0171796	0.568709	weighted	1	FALSE
STAT2	AMACR	0.122282	-1.02209	0.568811	weighted	1	FALSE
STAT2	LKAAEAR1	0.480751	0.110995	0.568945	weighted	1	FALSE
STAT2	VASN	-0.150817	-0.212858	0.56903	weighted	1	FALSE
STAT2	TAF7	-0.0122681	-0.0170574	0.570188	weighted	1	FALSE
STAT2	METTL26	0.135732	0.0337129	0.569058	weighted	1	FALSE
STAT2	GPR162	-0.530378	-0.124583	0.569233	weighted	1	FALSE
STAT2	GPLD1	1.42353	0.416763	0.569251	weighted	1	FALSE
STAT2	ARRDC3	-0.357506	-0.0752246	0.569328	weighted	1	FALSE
STAT2	KIAA0586	-0.283666	-0.0467852	0.569343	weighted	1	FALSE
STAT2	CISD3	0.0572313	0.0298239	0.569446	weighted	1	FALSE
STAT2	PCDH9	0.46167	-0.276536	0.569459	weighted	1	FALSE
STAT2	OGFRL1	-0.142742	-0.0222466	0.569532	weighted	1	FALSE
STAT2	GCLM	-0.211688	-0.0549911	0.569673	weighted	1	FALSE
STAT2	MRPS16	-0.142657	-0.0220317	0.569727	weighted	1	FALSE
STAT2	FAM88F	0.642541	0.501367	0.569731	weighted	1	FALSE
STAT2	CD226	0.697773	0.466805	0.569772	weighted	1	FALSE
STAT2	MDH1	0.0499238	0.014875	0.569803	weighted	1	FALSE
STAT2	GHITM	0.0577159	0.0126014	0.569883	weighted	1	FALSE
STAT2	TSPAN5	-0.0989849	-0.0832889	0.569089	weighted	1	FALSE
STAT2	SMIM27	0.435028	0.107856	0.572151	weighted	1	FALSE
STAT2	TMLHE	-0.425801	-0.115647	0.56447	weighted	1	FALSE
STAT2	MTRFR	-0.131041	-0.0550053	0.564229	weighted	1	FALSE
STAT2	YOD1	0.288137	0.0922055	0.558246	weighted	1	FALSE
STAT2	COQ5	0.196776	0.0580224	0.558323	weighted	1	FALSE
STAT2	POLR1H	0.119717	0.0434387	0.558332	weighted	1	FALSE
STAT2	RPL26L1-AS1	-0.74894	-0.211095	0.558443	weighted	1	FALSE
STAT2	WDR82	0.0629379	0.0321994	0.558482	weighted	1	FALSE
STAT2	RAB30-DT	0.0715445	-0.0408016	0.558501	weighted	1	FALSE
STAT2	LRRC66	-1.23655	-0.353436	0.558591	weighted	1	FALSE
STAT2	DPP4	-0.0177528	-0.0660119	0.55863	weighted	1	FALSE
STAT2	TMEM158	0.423489	0.0938982	0.55867	weighted	1	FALSE
STAT2	PXMP2	0.371899	0.0843431	0.558711	weighted	1	FALSE
STAT2	ATG9A	-1.18009	-0.389682	0.558782	weighted	1	FALSE
STAT2	BCOR	-0.112952	-0.0513398	0.55886	weighted	1	FALSE
STAT2	LINC00665	-0.0507859	-0.0736859	0.558966	weighted	1	FALSE
STAT2	ALG2	0.158286	0.0244331	0.559024	weighted	1	FALSE
STAT2	PPFIA4	-0.318551	-0.322389	0.55903	weighted	1	FALSE
STAT2	NAV1	0.0962359	0.0513911	0.559165	weighted	1	FALSE
STAT2	EIF4EBP2	-0.0950598	-0.0296606	0.559206	weighted	1	FALSE
STAT2	UBAP1L	-0.934884	-0.37856	0.559238	weighted	1	FALSE
STAT2	PSMA4	-0.0699578	-0.0118787	0.559249	weighted	1	FALSE
STAT2	TCERG1	0.103355	0.0278235	0.559292	weighted	1	FALSE
STAT2	GFPT1	0.0312578	0.0258484	0.55933	weighted	1	FALSE
STAT2	PTGER2	0.696609	0.198207	0.559398	weighted	1	FALSE
STAT2	ACSS2	0.172032	0.0987612	0.559403	weighted	1	FALSE
STAT2	TACC2	-0.0611928	-0.094547	0.559432	weighted	1	FALSE
STAT2	BBLN	-0.083767	-0.0156353	0.559461	weighted	1	FALSE
STAT2	LMNB1	0.410961	0.0640277	0.559564	weighted	1	FALSE
STAT2	ST3GAL5	-0.0777775	-0.0757686	0.559572	weighted	1	FALSE
STAT2	OSCAR	-0.305639	-0.0743112	0.558015	weighted	1	FALSE
STAT2	LINS1	-0.242551	-0.0754681	0.557995	weighted	1	FALSE
STAT2	EOLA2-DT	-0.282997	-0.127391	0.557962	weighted	1	FALSE
STAT2	R3HDM4	0.304811	0.0667262	0.557913	weighted	1	FALSE
STAT2	CCNL2	-0.150072	-0.0226775	0.556746	weighted	1	FALSE
STAT2	BZW1	0.0494827	0.0155217	0.556783	weighted	1	FALSE
STAT2	DDX10P1	-0.642002	-0.846147	0.556787	weighted	1	FALSE
STAT2	GAS1RR	0.887152	0.293587	0.556815	weighted	1	FALSE
STAT2	NSFL1C	0.124363	0.0225249	0.556827	weighted	1	FALSE
STAT2	OGA	-0.0408546	-0.0256476	0.556829	weighted	1	FALSE
STAT2	NT5DC3	-0.15951	-0.511352	0.55687	weighted	1	FALSE
STAT2	IFNLR1	-0.681676	-0.230637	0.556917	weighted	1	FALSE
STAT2	NEU1	-0.0958539	-0.0157851	0.557024	weighted	1	FALSE
STAT2	ZNF461	-0.51542	-0.197812	0.557057	weighted	1	FALSE
STAT2	ADAMTS19	0.339221	0.0984672	0.557087	weighted	1	FALSE
STAT2	DMD	0.175961	0.0445749	0.557141	weighted	1	FALSE
STAT2	SAMD8	0.204496	0.0478391	0.557205	weighted	1	FALSE
STAT2	RAB6C	-0.0901841	0.359668	0.559622	weighted	1	FALSE
STAT2	PCM1	0.0255053	0.0124104	0.557212	weighted	1	FALSE
STAT2	HMGB1P1	-1.33985	-1.67634	0.557344	weighted	1	FALSE
STAT2	CHRDL1	1.99989	-1.91923	0.557425	weighted	1	FALSE
STAT2	RASAL2	0.0843753	0.0142234	0.557476	weighted	1	FALSE
STAT2	AP5Z1	-0.269989	-0.0664564	0.557516	weighted	1	FALSE
STAT2	PDE5A	-0.586203	-0.480803	0.557534	weighted	1	FALSE
STAT2	LRP5	-0.240145	-0.123523	0.557547	weighted	1	FALSE
STAT2	PPIL1	0.304687	0.0663609	0.557582	weighted	1	FALSE
STAT2	WAS	0.119832	0.04476	0.557619	weighted	1	FALSE
STAT2	TSG101	-0.0600046	-0.0193229	0.557665	weighted	1	FALSE
STAT2	SLC12A2	0.317654	0.0637095	0.557782	weighted	1	FALSE
STAT2	RPUSD3	0.266318	0.0538119	0.557854	weighted	1	FALSE
STAT2	LRRC39	1.81322	0.492748	0.557876	weighted	1	FALSE
STAT2	DENND11	-0.208912	-0.0612433	0.557886	weighted	1	FALSE
STAT2	ZDHHC13	-0.189846	-0.0893821	0.557213	weighted	1	FALSE
STAT2	NEDD9	0.297315	0.161163	0.559667	weighted	1	FALSE
STAT2	KIFC3	-0.283168	-0.0547834	0.559719	weighted	1	FALSE
STAT2	PDC-AS1	-0.168483	-0.191609	0.559876	weighted	1	FALSE
STAT2	TXK	-0.57192	-0.116692	0.562728	weighted	1	FALSE
STAT2	CSNK1G1	-0.248135	-0.0537756	0.562736	weighted	1	FALSE
STAT2	RANBP1	0.0826769	0.0194517	0.56285	weighted	1	FALSE
STAT2	KCNS1	1.73055	0.332754	0.562887	weighted	1	FALSE
STAT2	ARHGEF10	0.487353	0.110699	0.562889	weighted	1	FALSE
STAT2	DPF1	0.692444	0.352984	0.562903	weighted	1	FALSE
STAT2	ALDH1L2	0.270923	0.0473812	0.562981	weighted	1	FALSE
STAT2	CMTM8	-0.0159519	0.0287144	0.563011	weighted	1	FALSE
STAT2	THAP9-AS1	-0.0862673	-0.161037	0.56313	weighted	1	FALSE
STAT2	PTOV1-AS1	1.22456	0.321444	0.563175	weighted	1	FALSE
STAT2	ANKRD53	-1.7134	-0.34629	0.563189	weighted	1	FALSE
STAT2	SNRPD1	0.0956815	0.0162113	0.563298	weighted	1	FALSE
STAT2	AK9	-0.314343	-0.119298	0.563384	weighted	1	FALSE
STAT2	NRXN3	1.97585	0.519076	0.562618	weighted	1	FALSE
STAT2	SLC66A1	0.25752	0.0437155	0.563452	weighted	1	FALSE
STAT2	DEK	0.0690477	0.0141371	0.563602	weighted	1	FALSE
STAT2	CPEB2	-0.334779	-0.10903	0.563619	weighted	1	FALSE
STAT2	ANKH-DT	0.584496	0.567039	0.563669	weighted	1	FALSE
STAT2	MSL2	-0.247746	-0.0902163	0.563671	weighted	1	FALSE
STAT2	FAAH	0.335224	0.0944906	0.563715	weighted	1	FALSE
STAT2	SFXN3	-0.238275	-0.0469469	0.56374	weighted	1	FALSE
STAT2	KNTC1	0.323122	0.0776648	0.563771	weighted	1	FALSE
STAT2	ARPP19	-0.134419	-0.0349195	0.563826	weighted	1	FALSE
STAT2	RN7SL743P	-0.0732702	-1.03816	0.563943	weighted	1	FALSE
STAT2	IRX1	1.04172	0.387343	0.564083	weighted	1	FALSE
STAT2	SLC30A5	-0.253783	-0.0690434	0.564192	weighted	1	FALSE
STAT2	CLEC19A	-0.827694	-0.515896	0.564203	weighted	1	FALSE
STAT2	ZNF740	-0.237481	-0.0828604	0.564222	weighted	1	FALSE
STAT2	UFC1	-0.00804204	0.0174678	0.563596	weighted	1	FALSE
STAT2	GOLGA8A	-0.179968	-0.0506369	0.564363	weighted	1	FALSE
STAT2	TENT5C	0.552451	0.175202	0.56248	weighted	1	FALSE
STAT2	BABAM1	-0.118789	-0.0250498	0.562294	weighted	1	FALSE
STAT2	C8orf88	0.324998	0.131727	0.560023	weighted	1	FALSE
STAT2	COL5A2	0.864639	0.178455	0.560032	weighted	1	FALSE
STAT2	PTGES3L	1.59189	0.306395	0.560055	weighted	1	FALSE
STAT2	EMILIN3	-0.407762	-0.450724	0.560158	weighted	1	FALSE
STAT2	STARD3NL	-0.127691	-0.0337708	0.560228	weighted	1	FALSE
STAT2	ARNT2-DT	1.83204	0.337384	0.560284	weighted	1	FALSE
STAT2	PAX8-AS1	-0.271582	-0.0479339	0.560412	weighted	1	FALSE
STAT2	EIF3K	0.0149349	0.012909	0.560467	weighted	1	FALSE
STAT2	MARK2	0.0992692	0.0363	0.560497	weighted	1	FALSE
STAT2	CSNK1A1	-0.0579771	-0.0155223	0.560654	weighted	1	FALSE
STAT2	GAPT	-1.29378	-0.882312	0.560687	weighted	1	FALSE
STAT2	CKS2	0.183105	0.0321219	0.560704	weighted	1	FALSE
STAT2	IFT57	0.263727	0.0629741	0.560711	weighted	1	FALSE
STAT2	MBTPS2	0.35119	0.0894085	0.562382	weighted	1	FALSE
STAT2	SUCLG1	0.0441319	0.0251057	0.560767	weighted	1	FALSE
STAT2	MSANTD4	0.102721	0.0546579	0.560811	weighted	1	FALSE
STAT2	SLC39A2	1.62583	0.551507	0.560813	weighted	1	FALSE
STAT2	FBLN2	-0.143441	-0.0396916	0.561073	weighted	1	FALSE
STAT2	SOCS1	-0.255483	-0.0780855	0.561101	weighted	1	FALSE
STAT2	MSX1	0.589348	-0.299986	0.561156	weighted	1	FALSE
STAT2	GLO1	-0.0620411	-0.0183052	0.561269	weighted	1	FALSE
STAT2	GSTK1	-0.0753124	-0.0194919	0.561428	weighted	1	FALSE
STAT2	TMEM17	0.719203	0.219095	0.561507	weighted	1	FALSE
STAT2	CPNE7	1.71133	0.475904	0.56154	weighted	1	FALSE
STAT2	NAP1L3	-0.0530246	-0.217084	0.561673	weighted	1	FALSE
STAT2	ARF5	-0.136886	-0.0302601	0.561679	weighted	1	FALSE
STAT2	OCRL	0.401972	0.0779907	0.562111	weighted	1	FALSE
STAT2	TAOK2	0.287796	0.0702265	0.562251	weighted	1	FALSE
STAT2	DKKL1	0.712706	0.566257	0.560791	weighted	1	FALSE
STAT2	DVL3	0.249634	0.0413167	0.616634	weighted	1	FALSE
STAT2	SLC35E1	-0.105929	-0.0476299	0.572158	weighted	1	FALSE
STAT2	FGF20	-0.19035	-0.148186	0.572239	weighted	1	FALSE
STAT2	MFSD13A	-0.299165	-0.11352	0.582817	weighted	1	FALSE
STAT2	ABCF2	0.153695	0.0509157	0.582819	weighted	1	FALSE
STAT2	PLS1	-0.551087	-0.201742	0.582843	weighted	1	FALSE
STAT2	HSD17B1	-0.662724	-0.311489	0.582862	weighted	1	FALSE
STAT2	FMNL3	-0.155364	-0.0290562	0.582878	weighted	1	FALSE
STAT2	SWINGN	0.473299	0.223923	0.58289	weighted	1	FALSE
STAT2	RAB32	0.057136	0.0136305	0.582977	weighted	1	FALSE
STAT2	HUNK	1.30035	0.285389	0.583041	weighted	1	FALSE
STAT2	RMI2	0.556879	0.106723	0.583118	weighted	1	FALSE
STAT2	SPAG7	0.0139123	0.0240505	0.583125	weighted	1	FALSE
STAT2	SLC29A3	0.36996	0.112883	0.583128	weighted	1	FALSE
STAT2	CASTOR2	0.0487556	-0.0940389	0.583189	weighted	1	FALSE
STAT2	SAFB2	-0.126704	-0.0267829	0.583489	weighted	1	FALSE
STAT2	RHEB	0.0494049	0.0150363	0.583501	weighted	1	FALSE
STAT2	FRRS1L	-0.442748	-0.181996	0.583504	weighted	1	FALSE
STAT2	GAS2L3	0.247642	0.0674019	0.583569	weighted	1	FALSE
STAT2	FAR1-IT1	-0.48456	-0.452092	0.583618	weighted	1	FALSE
STAT2	ZNF358	0.0117247	0.0600909	0.58365	weighted	1	FALSE
STAT2	BEND6	0.523211	0.157039	0.583668	weighted	1	FALSE
STAT2	SOCS5	-0.0874922	-0.0600712	0.583734	weighted	1	FALSE
STAT2	LONRF3	0.386356	0.104241	0.58384	weighted	1	FALSE
STAT2	SEPTIN1	0.466245	0.101659	0.583842	weighted	1	FALSE
STAT2	RAB14	-0.0510773	-0.0142786	0.583918	weighted	1	FALSE
STAT2	CHST3	-0.568407	-0.287735	0.584025	weighted	1	FALSE
STAT2	CNTN3	-0.995451	-0.207225	0.584036	weighted	1	FALSE
STAT2	RYR2	-0.523864	-1.47063	0.58415	weighted	1	FALSE
STAT2	EMICERI	-1.34151	-0.74326	0.584169	weighted	1	FALSE
STAT2	CNN3	-0.00649021	-0.0194608	0.582683	weighted	1	FALSE
STAT2	GCH1	-0.10604	-0.0978902	0.582382	weighted	1	FALSE
STAT2	PCBD2	-0.220802	-0.0727129	0.582238	weighted	1	FALSE
STAT2	GALNT12	-0.487974	-0.105102	0.582189	weighted	1	FALSE
STAT2	ZNF181	-0.233016	-0.118496	0.580624	weighted	1	FALSE
STAT2	USO1	0.115407	0.0277012	0.580627	weighted	1	FALSE
STAT2	MAEA	0.199075	0.0270655	0.580654	weighted	1	FALSE
STAT2	SERTAD4-AS1	1.53166	0.579686	0.580886	weighted	1	FALSE
STAT2	RAB1B	-0.226105	-0.0357116	0.580925	weighted	1	FALSE
STAT2	RUSC2	-0.401948	-0.15769	0.580936	weighted	1	FALSE
STAT2	LINC01556	-1.13844	-0.821133	0.58102	weighted	1	FALSE
STAT2	CGAS	0.164977	0.0235754	0.581024	weighted	1	FALSE
STAT2	CCNO	1.3503	0.354717	0.581147	weighted	1	FALSE
STAT2	ARL16	0.0471802	0.0679098	0.581212	weighted	1	FALSE
STAT2	BMF	-0.0432241	-0.041756	0.581232	weighted	1	FALSE
STAT2	VANGL2	-0.954879	-0.187061	0.581347	weighted	1	FALSE
STAT2	CMTR2	-0.210598	-0.0545685	0.581386	weighted	1	FALSE
STAT2	ITGA7	0.225184	0.0624024	0.584251	weighted	1	FALSE
STAT2	PTP4A3	0.255236	0.0728217	0.581547	weighted	1	FALSE
STAT2	ZNF518A	-0.0690212	-0.0260176	0.58155	weighted	1	FALSE
STAT2	SBF1	0.3629	0.0891688	0.581644	weighted	1	FALSE
STAT2	WAC-AS1	-0.157584	-0.0482779	0.581755	weighted	1	FALSE
STAT2	YPEL2	0.0837619	0.0415422	0.581867	weighted	1	FALSE
STAT2	ZNF418	-0.106495	-0.176413	0.58188	weighted	1	FALSE
STAT2	SNHG8	0.10214	0.0465522	0.581904	weighted	1	FALSE
STAT2	NOP14	0.103583	0.0271625	0.581941	weighted	1	FALSE
STAT2	ALPK1	0.178681	0.0579708	0.581983	weighted	1	FALSE
STAT2	SORBS1	1.38136	0.2858	0.581987	weighted	1	FALSE
STAT2	VKORC1	-0.090041	-0.0212117	0.582	weighted	1	FALSE
STAT2	HEIH	0.203489	0.0505936	0.582013	weighted	1	FALSE
STAT2	TSPAN4	-0.133359	-0.03748	0.582021	weighted	1	FALSE
STAT2	LINC02306	1.02318	0.197549	0.582128	weighted	1	FALSE
STAT2	ATP2B1	-0.0416099	-0.014086	0.581548	weighted	1	FALSE
STAT2	OTUD4	0.274831	0.0706857	0.584272	weighted	1	FALSE
STAT2	VAV1	-0.188962	-0.0603015	0.584295	weighted	1	FALSE
STAT2	SRGN	0.197121	0.0275009	0.584396	weighted	1	FALSE
STAT2	AKR7A2	0.165701	0.0169311	0.587193	weighted	1	FALSE
STAT2	CCNYL1	0.285896	0.0357614	0.587234	weighted	1	FALSE
STAT2	NCOA6	-0.324232	-0.0597844	0.5873	weighted	1	FALSE
STAT2	NFATC2	-0.153529	-0.0793717	0.587328	weighted	1	FALSE
STAT2	FBLN1	0.33568	0.0581451	0.58736	weighted	1	FALSE
STAT2	CTB-1I21.1	-0.310871	-0.373412	0.587379	weighted	1	FALSE
STAT2	ALDH1A3	-0.0645082	-1.16363	0.587384	weighted	1	FALSE
STAT2	EPM2AIP1	-0.177894	-0.0465519	0.587535	weighted	1	FALSE
STAT2	LINC00996	-0.158581	-0.0667576	0.587555	weighted	1	FALSE
STAT2	MCL1	-0.080365	-0.0210027	0.587618	weighted	1	FALSE
STAT2	TNFAIP6	0.873169	0.117673	0.587657	weighted	1	FALSE
STAT2	TMEM120A	0.291331	0.0599992	0.587677	weighted	1	FALSE
STAT2	LDB2	0.494942	0.577575	0.587726	weighted	1	FALSE
STAT2	KRT10-AS1	0.339419	0.0824546	0.587096	weighted	1	FALSE
STAT2	FAR1	0.1224	0.0353628	0.587728	weighted	1	FALSE
STAT2	ZNF277	0.0146899	0.0373273	0.587868	weighted	1	FALSE
STAT2	POP1	-0.21522	-0.0878237	0.587911	weighted	1	FALSE
STAT2	MPRIP-AS1	0.172171	-1.32217	0.587944	weighted	1	FALSE
STAT2	ZNF18	-0.291617	-0.273832	0.588	weighted	1	FALSE
STAT2	PAGE2	-1.12404	-0.33256	0.588	weighted	1	FALSE
STAT2	EDEM3	-0.0881052	-0.0321797	0.588015	weighted	1	FALSE
STAT2	UBC	-0.0412399	-0.00855688	0.588017	weighted	1	FALSE
STAT2	KCTD20	-0.136206	-0.0344172	0.58802	weighted	1	FALSE
STAT2	ENAH	-0.0605467	-0.039089	0.588026	weighted	1	FALSE
STAT2	HAT1	0.136502	0.0273454	0.588065	weighted	1	FALSE
STAT2	ZDHHC16	-0.305663	-0.0506944	0.588114	weighted	1	FALSE
STAT2	ARV1	-0.144375	-0.0418261	0.588119	weighted	1	FALSE
STAT2	PKDCC	-0.184034	-0.139657	0.588119	weighted	1	FALSE
STAT2	ADIRF-AS1	0.333417	0.137705	0.587859	weighted	1	FALSE
STAT2	YTHDF3	-0.131071	-0.0318319	0.580607	weighted	1	FALSE
STAT2	ENTPD5	-0.542494	-0.106757	0.587035	weighted	1	FALSE
STAT2	RNASEK-C17orf49	-0.0842217	-0.88655	0.586695	weighted	1	FALSE
STAT2	ATP6V0C	-0.135099	-0.13682	0.584625	weighted	1	FALSE
STAT2	PPP2R3A	0.104095	0.0451968	0.584642	weighted	1	FALSE
STAT2	ESAM-AS1	0.904723	0.227462	0.584767	weighted	1	FALSE
STAT2	FAHD2B	0.31726	0.104019	0.584928	weighted	1	FALSE
STAT2	RASSF1-AS1	-1.51016	-0.788036	0.584987	weighted	1	FALSE
STAT2	ZNF699	-0.587996	-0.170555	0.585055	weighted	1	FALSE
STAT2	NDUFAF6	-0.219081	-0.0683441	0.585068	weighted	1	FALSE
STAT2	UTS2R	-1.09302	-0.461778	0.585132	weighted	1	FALSE
STAT2	SLC38A6	0.277846	0.0626086	0.585166	weighted	1	FALSE
STAT2	DHX30	-0.0720435	-0.0425158	0.585421	weighted	1	FALSE
STAT2	PTMA	0.0186833	0.00639097	0.585641	weighted	1	FALSE
STAT2	YAF2	0.00101521	-0.0538685	0.5857	weighted	1	FALSE
STAT2	TNFRSF21	-0.336035	-0.0930315	0.585721	weighted	1	FALSE
STAT2	MAML3	0.142096	0.0400864	0.586699	weighted	1	FALSE
STAT2	PSMD14	-0.0302224	-0.0196384	0.585725	weighted	1	FALSE
STAT2	CLIP1	-0.0941661	-0.0186192	0.585915	weighted	1	FALSE
STAT2	RNU4-9P	1.33797	0.548607	0.58611	weighted	1	FALSE
STAT2	CECR2	0.173303	0.0554357	0.586199	weighted	1	FALSE
STAT2	ACTN4	0.0406734	0.0201394	0.586227	weighted	1	FALSE
STAT2	HP1BP3	0.0290003	0.0142072	0.586293	weighted	1	FALSE
STAT2	GCAWKR	0.380867	0.124339	0.586306	weighted	1	FALSE
STAT2	SLC25A30	-0.46055	-0.214482	0.586354	weighted	1	FALSE
STAT2	KCNG4	0.728232	0.193241	0.586433	weighted	1	FALSE
STAT2	H1-3	0.499733	0.0586464	0.58645	weighted	1	FALSE
STAT2	FXYD1	-0.102038	-0.99419	0.586485	weighted	1	FALSE
STAT2	KIAA1958	0.245796	0.0732963	0.586529	weighted	1	FALSE
STAT2	MYO1C	0.0894037	0.0274958	0.586636	weighted	1	FALSE
STAT2	CDK6	0.0772765	0.0438061	0.58664	weighted	1	FALSE
STAT2	FBXL15	0.183434	0.0496007	0.585776	weighted	1	FALSE
STAT2	TMEM39A	-0.423474	-0.11513	0.572189	weighted	1	FALSE
STAT2	TYW3	-0.114144	-0.0411071	0.580604	weighted	1	FALSE
STAT2	FAM151B-DT	-0.0894931	-0.108459	0.580505	weighted	1	FALSE
STAT2	MAP1LC3B2	1.05065	0.270303	0.574651	weighted	1	FALSE
STAT2	ARHGAP12	-0.141202	-0.0335931	0.574676	weighted	1	FALSE
STAT2	GABRA3	0.384322	0.132916	0.574853	weighted	1	FALSE
STAT2	LLGL2	0.260681	0.0584742	0.57487	weighted	1	FALSE
STAT2	UBE2QL1	-0.322787	-0.813267	0.574881	weighted	1	FALSE
STAT2	LUM	0.313522	-0.329162	0.574939	weighted	1	FALSE
STAT2	AK1	-0.260732	-0.104428	0.57498	weighted	1	FALSE
STAT2	MBTPS1-DT	0.537825	0.154508	0.57502	weighted	1	FALSE
STAT2	NBPF3	-0.533646	-0.170644	0.575489	weighted	1	FALSE
STAT2	ABTB2	-0.833643	-0.242439	0.575492	weighted	1	FALSE
STAT2	VAMP2	-0.119209	-0.0293175	0.575511	weighted	1	FALSE
STAT2	NECTIN4-AS1	1.74331	0.623309	0.575522	weighted	1	FALSE
STAT2	ATP2A3	-0.129758	-0.107433	0.575566	weighted	1	FALSE
STAT2	SV2A	0.931738	0.241634	0.575574	weighted	1	FALSE
STAT2	ATP6V0A1	-0.081248	-0.0188251	0.575593	weighted	1	FALSE
STAT2	FNIP2	-0.0638391	-0.0255176	0.575628	weighted	1	FALSE
STAT2	PPHLN1	0.0485895	0.0224415	0.575702	weighted	1	FALSE
STAT2	PRDX3	-0.0029517	-0.0131032	0.575814	weighted	1	FALSE
STAT2	CALHM6	-0.997607	-0.139039	0.575966	weighted	1	FALSE
STAT2	SERPINE1	0.37359	0.123125	0.575989	weighted	1	FALSE
STAT2	TMTC1	0.364588	0.0484177	0.576079	weighted	1	FALSE
STAT2	ZBTB10	0.218235	0.0575444	0.576155	weighted	1	FALSE
STAT2	NDUFC2	0.0314482	0.0161776	0.576343	weighted	1	FALSE
STAT2	MPDZ	0.00767916	-0.0345553	0.576419	weighted	1	FALSE
STAT2	TMC4	0.823742	0.178299	0.576444	weighted	1	FALSE
STAT2	ZBED4	0.123158	0.0619498	0.576476	weighted	1	FALSE
STAT2	NUDT11	0.530907	0.189659	0.576486	weighted	1	FALSE
STAT2	RBM42	-0.154954	-0.028682	0.574634	weighted	1	FALSE
STAT2	PPIG	0.0298535	0.0129589	0.574617	weighted	1	FALSE
STAT2	SLX9	0.171969	0.046353	0.574597	weighted	1	FALSE
STAT2	ZNF410	-1.16547	-0.188096	0.574436	weighted	1	FALSE
STAT2	PDHX	0.280035	0.0664131	0.572582	weighted	1	FALSE
STAT2	LARP4B-DT	0.328457	-0.834872	0.572627	weighted	1	FALSE
STAT2	LINC02851	0.545559	0.121943	0.572663	weighted	1	FALSE
STAT2	ORC6	0.316629	0.0609653	0.572678	weighted	1	FALSE
STAT2	AKT1	0.2078	0.0439376	0.572732	weighted	1	FALSE
STAT2	VPS18	-0.17684	-0.0642607	0.572888	weighted	1	FALSE
STAT2	GATAD2A	0.167845	0.0285873	0.572936	weighted	1	FALSE
STAT2	GCN1	-0.147936	-0.0579509	0.572993	weighted	1	FALSE
STAT2	MMP24	-0.0463185	-0.428135	0.573099	weighted	1	FALSE
STAT2	LEAP2	-0.400765	-0.372699	0.573231	weighted	1	FALSE
STAT2	SLC36A4	0.117301	0.0552612	0.573241	weighted	1	FALSE
STAT2	THUMPD3	-0.227428	-0.045828	0.573366	weighted	1	FALSE
STAT2	OGFOD1	-0.20613	-0.0686261	0.57342	weighted	1	FALSE
STAT2	NAXE	-0.0843452	-0.0321912	0.576515	weighted	1	FALSE
STAT2	UMAD1	0.236323	0.0640408	0.573534	weighted	1	FALSE
STAT2	MMP25-AS1	-0.301732	-0.171474	0.573586	weighted	1	FALSE
STAT2	OSBPL1A	-0.112315	-0.0237899	0.573595	weighted	1	FALSE
STAT2	CDK12	-0.064481	-0.0253648	0.573616	weighted	1	FALSE
STAT2	SPATA1	-0.734069	-0.394122	0.57376	weighted	1	FALSE
STAT2	CYRIB	0.079065	0.0128691	0.573878	weighted	1	FALSE
STAT2	WARS2	0.521314	0.118821	0.573944	weighted	1	FALSE
STAT2	RMDN3	-0.129105	-0.0365453	0.573992	weighted	1	FALSE
STAT2	MTPAP	-0.141615	-0.0845715	0.574036	weighted	1	FALSE
STAT2	GRK4	-0.272659	-0.114581	0.574179	weighted	1	FALSE
STAT2	QTRT1	-0.134241	-0.0963309	0.574274	weighted	1	FALSE
STAT2	C1orf115	-0.711203	-0.130943	0.574283	weighted	1	FALSE
STAT2	RBM14	0.195341	0.0657503	0.574307	weighted	1	FALSE
STAT2	PHKG1	-0.41014	-0.14824	0.57433	weighted	1	FALSE
STAT2	PLTP	-0.125599	-0.0257841	0.573537	weighted	1	FALSE
STAT2	PODXL2	0.0572911	-0.469735	0.576522	weighted	1	FALSE
STAT2	BBS9	-0.742082	-0.176771	0.576571	weighted	1	FALSE
STAT2	PCDHA9	-0.745959	-0.209993	0.577067	weighted	1	FALSE
STAT2	JMJD1C	0.0949701	0.0156997	0.578402	weighted	1	FALSE
STAT2	OLFML2B	-0.147116	-0.0951103	0.578558	weighted	1	FALSE
STAT2	ANAPC15	0.102446	0.037691	0.578566	weighted	1	FALSE
STAT2	SEC24B-AS1	0.64842	0.135028	0.578605	weighted	1	FALSE
STAT2	SRSF4	-0.00851571	-0.0156281	0.578625	weighted	1	FALSE
STAT2	LAMA2	0.082684	0.214492	0.578663	weighted	1	FALSE
STAT2	GART	0.127237	0.0300944	0.578675	weighted	1	FALSE
STAT2	NELFA	-0.18693	-0.0802188	0.578686	weighted	1	FALSE
STAT2	DPY30	-0.143382	-0.0304602	0.57896	weighted	1	FALSE
STAT2	RAB29	-0.194834	-0.030793	0.579012	weighted	1	FALSE
STAT2	PHACTR3	0.923392	0.336755	0.579115	weighted	1	FALSE
STAT2	CRB3	0.369381	0.288661	0.579144	weighted	1	FALSE
STAT2	RTL8B	0.21401	0.0948969	0.579184	weighted	1	FALSE
STAT2	EPB41	-0.113149	-0.0284834	0.578396	weighted	1	FALSE
STAT2	PCOTH	-1.62055	-0.233327	0.579261	weighted	1	FALSE
STAT2	ZC3H12D	0.129189	-0.135791	0.579288	weighted	1	FALSE
STAT2	CERT1	-0.0497215	-0.0245737	0.579376	weighted	1	FALSE
STAT2	EVI5	-0.085924	-0.0233527	0.579466	weighted	1	FALSE
STAT2	RAB11B	0.0355612	0.0237731	0.579592	weighted	1	FALSE
STAT2	CD58	-0.196753	-0.036675	0.579682	weighted	1	FALSE
STAT2	TCOF1	0.147352	0.0459933	0.579778	weighted	1	FALSE
STAT2	AK3	0.0887534	0.0352515	0.579818	weighted	1	FALSE
STAT2	ZFP14	-0.555495	-0.0794017	0.579856	weighted	1	FALSE
STAT2	STT3B	-0.0816476	-0.0217053	0.579917	weighted	1	FALSE
STAT2	RNPEPL1	-0.369991	-0.0902764	0.580155	weighted	1	FALSE
STAT2	SOCS4	0.291041	0.0383464	0.58017	weighted	1	FALSE
STAT2	SETD1A	-0.414946	-0.112779	0.580208	weighted	1	FALSE
STAT2	MRPS30	-0.220156	-0.0461768	0.580325	weighted	1	FALSE
STAT2	GALNT10	-0.168947	-0.0469042	0.579283	weighted	1	FALSE
STAT2	MACROD1	-0.126681	-0.10188	0.580535	weighted	1	FALSE
STAT2	CEP55	0.387363	0.0686047	0.578383	weighted	1	FALSE
STAT2	P2RY2	-0.970199	-0.260169	0.578269	weighted	1	FALSE
STAT2	ZBTB16	0.0382945	-0.936425	0.577069	weighted	1	FALSE
STAT2	RASA4	0.714016	0.208832	0.577088	weighted	1	FALSE
STAT2	ZNF503	0.217215	0.101916	0.577172	weighted	1	FALSE
STAT2	HTD2	1.13793	0.55699	0.577194	weighted	1	FALSE
STAT2	YME1L1	-0.0292284	-0.0194626	0.577203	weighted	1	FALSE
STAT2	LPL	-0.528228	-0.101007	0.577204	weighted	1	FALSE
STAT2	ZNF561-AS1	-0.255865	-0.0740865	0.577274	weighted	1	FALSE
STAT2	TNFRSF10B	-0.261867	-0.0428134	0.57728	weighted	1	FALSE
STAT2	ACSM3	0.133589	0.0516466	0.577287	weighted	1	FALSE
STAT2	SH3D21	-0.822766	-0.115239	0.577362	weighted	1	FALSE
STAT2	REPS1	-0.117394	-0.0712373	0.577455	weighted	1	FALSE
STAT2	MGAM	0.643276	0.211909	0.577461	weighted	1	FALSE
STAT2	SH3GLB2	-0.294706	-0.0502545	0.577527	weighted	1	FALSE
STAT2	SCML2	0.840311	0.331261	0.578322	weighted	1	FALSE
STAT2	H2AC17	0.570168	0.199749	0.577566	weighted	1	FALSE
STAT2	IER3	0.0108593	-0.0173648	0.577632	weighted	1	FALSE
STAT2	C8orf58	0.371647	0.0825947	0.577654	weighted	1	FALSE
STAT2	NFYA	0.242934	0.0894983	0.577666	weighted	1	FALSE
STAT2	CAPN2	-0.204886	-0.0490313	0.577697	weighted	1	FALSE
STAT2	RPL13AP16	-0.530063	-1.35206	0.577727	weighted	1	FALSE
STAT2	CRISPLD1	-0.24232	-0.0578873	0.577919	weighted	1	FALSE
STAT2	NRXN1	0.48202	0.321071	0.577919	weighted	1	FALSE
STAT2	CYB561	-0.666875	-0.123458	0.577978	weighted	1	FALSE
STAT2	EDNRB-AS1	-0.156141	-0.182877	0.57798	weighted	1	FALSE
STAT2	LUC7L	0.0612362	0.0234155	0.578003	weighted	1	FALSE
STAT2	HNRNPUL1	0.0365971	0.0213974	0.578146	weighted	1	FALSE
STAT2	DYNC1I1	-0.84344	-0.964359	0.578205	weighted	1	FALSE
STAT2	GIT1	0.108663	0.0692384	0.578226	weighted	1	FALSE
STAT2	ZMYND15	-0.666119	-0.121398	0.577606	weighted	1	FALSE
STAT2	TMEM51-AS1	-0.763905	-0.23738	0.616723	weighted	1	FALSE
STAT2	ZNF829	-1.01737	-0.243422	0.616846	weighted	1	FALSE
STAT2	DEF6	-0.289304	-0.0832571	0.616854	weighted	1	FALSE
STAT2	SIGLEC9	0.454793	0.0919292	0.652105	weighted	1	FALSE
STAT2	ZNF250	0.468461	0.100708	0.652117	weighted	1	FALSE
STAT2	STRIP1	-0.256557	-0.0826126	0.652321	weighted	1	FALSE
STAT2	PHF1	-0.101718	-0.0751725	0.652345	weighted	1	FALSE
STAT2	CALCOCO2	-0.0939094	-0.013693	0.652367	weighted	1	FALSE
STAT2	MCM9	-0.232308	-0.0701905	0.652369	weighted	1	FALSE
STAT2	DEGS2	-0.435267	-0.279155	0.652446	weighted	1	FALSE
STAT2	SLC44A1	-0.162368	-0.036189	0.652469	weighted	1	FALSE
STAT2	SCAI	0.209737	0.0878371	0.652487	weighted	1	FALSE
STAT2	UROD	0.032771	0.0214929	0.652538	weighted	1	FALSE
STAT2	EMSY	-0.174107	-0.055571	0.652574	weighted	1	FALSE
STAT2	AKNA	-0.312918	-0.0499063	0.652593	weighted	1	FALSE
STAT2	CSRP1-AS1	0.00803834	-0.203269	0.652665	weighted	1	FALSE
STAT2	CCDC88A	-0.00645529	-0.00929246	0.652674	weighted	1	FALSE
STAT2	CEP20	-0.185272	-0.047705	0.652713	weighted	1	FALSE
STAT2	RBM47	0.0340558	0.0124588	0.652745	weighted	1	FALSE
STAT2	SH3PXD2A	-0.381027	-0.082264	0.652814	weighted	1	FALSE
STAT2	HEPH	-0.234169	-0.0508818	0.65284	weighted	1	FALSE
STAT2	OSER1	-0.120971	-0.0390989	0.652915	weighted	1	FALSE
STAT2	PRMT1	0.0715936	0.0113419	0.652931	weighted	1	FALSE
STAT2	MRPL10	-0.189144	-0.0535424	0.652946	weighted	1	FALSE
STAT2	SNTB2	0.188443	0.0377207	0.653081	weighted	1	FALSE
STAT2	RTP4	-2.04982	-4.62126	0.653111	weighted	1	FALSE
STAT2	TMEM176A	-0.114875	-0.012401	0.653131	weighted	1	FALSE
STAT2	DBF4	0.141516	0.0422057	0.653137	weighted	1	FALSE
STAT2	PRRX1	1.55574	-0.889289	0.653209	weighted	1	FALSE
STAT2	ANKRD34A	0.388898	0.419976	0.653233	weighted	1	FALSE
STAT2	MDM1	-0.148315	-0.0697434	0.651946	weighted	1	FALSE
STAT2	SGSH	0.250233	0.0695004	0.651792	weighted	1	FALSE
STAT2	RIC3	-0.248693	-0.0508052	0.651776	weighted	1	FALSE
STAT2	GLYR1	0.0671767	0.0194769	0.651726	weighted	1	FALSE
STAT2	ZNF576	-0.361138	-0.0707958	0.650424	weighted	1	FALSE
STAT2	COPB2-DT	-0.360503	-0.148298	0.650426	weighted	1	FALSE
STAT2	ZNF442	-0.848239	-0.384143	0.650429	weighted	1	FALSE
STAT2	MEG8	-0.447123	-0.613628	0.650605	weighted	1	FALSE
STAT2	PPM1F-AS1	0.556327	0.138132	0.650636	weighted	1	FALSE
STAT2	RPL30-AS1	0.606304	0.22469	0.65077	weighted	1	FALSE
STAT2	TMEM86A	-0.276437	-0.045697	0.650851	weighted	1	FALSE
STAT2	DDX1	-0.0656983	-0.0190718	0.650863	weighted	1	FALSE
STAT2	NDFIP2	0.206339	0.0346492	0.650902	weighted	1	FALSE
STAT2	ZNF776	-0.760121	-0.126677	0.650941	weighted	1	FALSE
STAT2	POU5F2	-0.935716	-0.602251	0.650972	weighted	1	FALSE
STAT2	H2BC11	-0.460476	-0.125784	0.650983	weighted	1	FALSE
STAT2	PPP2R5B	-0.28459	-0.0932174	0.651048	weighted	1	FALSE
STAT2	TRAF3	-0.132703	-0.0471546	0.653259	weighted	1	FALSE
STAT2	FOXK1	-0.280403	-0.0559023	0.651078	weighted	1	FALSE
STAT2	SEPTIN7	-0.0425474	-0.00873374	0.651144	weighted	1	FALSE
STAT2	ZNF432	-0.693022	-0.215302	0.651165	weighted	1	FALSE
STAT2	LTB4R2	-0.0954743	-0.528913	0.651259	weighted	1	FALSE
STAT2	LMBRD1	-0.0903489	-0.02295	0.651281	weighted	1	FALSE
STAT2	LMTK3	0.873268	0.103961	0.651362	weighted	1	FALSE
STAT2	SHARPIN	0.111039	0.0438857	0.651398	weighted	1	FALSE
STAT2	EP300	-0.0495489	-0.0157289	0.651503	weighted	1	FALSE
STAT2	NBPF20	-0.0353172	-0.0601895	0.651509	weighted	1	FALSE
STAT2	KGD4	-0.0972603	-0.0284525	0.651528	weighted	1	FALSE
STAT2	PHF21B	-0.477697	-0.379047	0.651621	weighted	1	FALSE
STAT2	ZNF622	-0.0438639	-0.0279085	0.651629	weighted	1	FALSE
STAT2	CASP8	-0.108521	-0.0576408	0.651677	weighted	1	FALSE
STAT2	PIP4K2A	-0.09339	-0.0264511	0.651723	weighted	1	FALSE
STAT2	HPS5	0.0785192	0.020077	0.65113	weighted	1	FALSE
STAT2	GAB3	-0.103928	-0.0475142	0.653267	weighted	1	FALSE
STAT2	ZNF333	-0.376611	-0.0975831	0.65327	weighted	1	FALSE
STAT2	CWC25	0.20603	0.0338097	0.653328	weighted	1	FALSE
STAT2	ZMYM3	-0.0748592	-0.0452372	0.655205	weighted	1	FALSE
STAT2	DEUP1	-0.531182	-0.355169	0.655221	weighted	1	FALSE
STAT2	EEF1A1P9	-0.910699	-0.240636	0.655236	weighted	1	FALSE
STAT2	HECTD2	0.114322	0.0397254	0.655286	weighted	1	FALSE
STAT2	SNAPC3	0.30525	0.0562325	0.655329	weighted	1	FALSE
STAT2	HCP5	-0.886517	-0.179723	0.655395	weighted	1	FALSE
STAT2	RIMKLBP2	0.864731	0.217886	0.655443	weighted	1	FALSE
STAT2	ZNF580	-0.0920452	-0.024548	0.655507	weighted	1	FALSE
STAT2	ANKMY2	0.074835	0.0484253	0.655617	weighted	1	FALSE
STAT2	PLPP2	0.264919	0.566578	0.655628	weighted	1	FALSE
STAT2	FOXN2	-0.289578	-0.0522324	0.655687	weighted	1	FALSE
STAT2	POLD1	0.788647	0.151856	0.655697	weighted	1	FALSE
STAT2	NHSL1	-0.203316	-0.0591687	0.655697	weighted	1	FALSE
STAT2	DMAC1	0.0559126	0.0200975	0.655196	weighted	1	FALSE
STAT2	ATP8B1	1.09557	0.375841	0.655784	weighted	1	FALSE
STAT2	CRNKL1	0.0428611	0.0260023	0.65585	weighted	1	FALSE
STAT2	IGSF22-AS1	-0.380524	-0.573357	0.655876	weighted	1	FALSE
STAT2	LRRIQ3	0.873239	0.458788	0.655916	weighted	1	FALSE
STAT2	ITGA9	0.499695	0.12758	0.655926	weighted	1	FALSE
STAT2	ARPC5	-0.0116692	-0.00694426	0.655985	weighted	1	FALSE
STAT2	B4GALT3	0.289676	0.0494576	0.655992	weighted	1	FALSE
STAT2	SLFN11	-0.581481	-0.138254	0.655999	weighted	1	FALSE
STAT2	HSPE1	-0.0348121	-0.0111111	0.656005	weighted	1	FALSE
STAT2	ZFP90	-0.41411	-0.0723013	0.656059	weighted	1	FALSE
STAT2	OLFM1	0.81506	0.179993	0.656133	weighted	1	FALSE
STAT2	COG5	0.261407	0.0719119	0.656151	weighted	1	FALSE
STAT2	LINC00309	-0.755235	-0.575029	0.656151	weighted	1	FALSE
STAT2	ZKSCAN8	-0.105454	-0.0795262	0.656258	weighted	1	FALSE
STAT2	EXO1	1.11186	0.28213	0.655797	weighted	1	FALSE
STAT2	ACTR6	0.16842	0.0371014	0.650334	weighted	1	FALSE
STAT2	PRR12	-0.171142	-0.0519496	0.65515	weighted	1	FALSE
STAT2	FBXW4P1	-0.129592	-0.246853	0.654999	weighted	1	FALSE
STAT2	MAP1LC3B	-0.0119531	-0.0117738	0.653344	weighted	1	FALSE
STAT2	PPWD1	0.213275	0.0383686	0.653378	weighted	1	FALSE
STAT2	HAP1	0.281893	0.0613174	0.653404	weighted	1	FALSE
STAT2	LEPROT	-0.0400254	-0.0155895	0.653419	weighted	1	FALSE
STAT2	TSSC4	-0.16698	-0.0341268	0.653647	weighted	1	FALSE
STAT2	HACD4	-0.230724	-0.0368782	0.653739	weighted	1	FALSE
STAT2	LINC02988	1.67526	0.504039	0.653771	weighted	1	FALSE
STAT2	CD6	-0.804617	-0.157438	0.653833	weighted	1	FALSE
STAT2	SKP2	-0.501839	-0.0908453	0.653892	weighted	1	FALSE
STAT2	IVNS1ABP	0.00902821	0.0264362	0.653897	weighted	1	FALSE
STAT2	HLCS	-0.248868	-0.0887438	0.653963	weighted	1	FALSE
STAT2	DPY19L1	0.186346	0.0527459	0.654141	weighted	1	FALSE
STAT2	POU3F1	-0.651933	-0.138756	0.654147	weighted	1	FALSE
STAT2	RPL19P6	0.142039	-0.570281	0.655022	weighted	1	FALSE
STAT2	NFKBID	-0.598182	-0.0786828	0.654151	weighted	1	FALSE
STAT2	GRPEL1	0.105697	0.0261233	0.65416	weighted	1	FALSE
STAT2	GRK6	0.0887617	0.0400247	0.654271	weighted	1	FALSE
STAT2	TCF12-DT	-0.494449	-0.142424	0.654304	weighted	1	FALSE
STAT2	EIF4G3	0.10274	0.0174686	0.6544	weighted	1	FALSE
STAT2	SLC35E2B	0.202689	0.039727	0.654417	weighted	1	FALSE
STAT2	MRTFB	-0.117502	-0.0525872	0.654585	weighted	1	FALSE
STAT2	EID2	-0.189862	-0.0393609	0.654631	weighted	1	FALSE
STAT2	LILRB4	-0.112478	-0.222019	0.654638	weighted	1	FALSE
STAT2	SNHG19	0.534679	0.122965	0.654674	weighted	1	FALSE
STAT2	WDR59	-0.337304	-0.0534596	0.654689	weighted	1	FALSE
STAT2	USP24	0.084546	0.0369853	0.65478	weighted	1	FALSE
STAT2	ZNF526	-0.486046	-0.110721	0.654944	weighted	1	FALSE
STAT2	TBC1D2B	0.220911	0.0472153	0.654964	weighted	1	FALSE
STAT2	ACBD5	-0.0860181	-0.0179631	0.654153	weighted	1	FALSE
STAT2	NEMP2	0.362877	0.0912742	0.656276	weighted	1	FALSE
STAT2	FARSA	0.13258	0.0415572	0.650322	weighted	1	FALSE
STAT2	CBY1	-0.187338	-0.0507332	0.650232	weighted	1	FALSE
STAT2	TFDP1	0.15552	0.0442695	0.645324	weighted	1	FALSE
STAT2	HMGB1P3	-0.619255	-0.163245	0.645507	weighted	1	FALSE
STAT2	COL15A1	0.869596	0.236719	0.645515	weighted	1	FALSE
STAT2	MED28	0.141773	0.0185509	0.645851	weighted	1	FALSE
STAT2	PCTP	-0.229201	-0.0726972	0.645986	weighted	1	FALSE
STAT2	MED23	-0.225791	-0.0451682	0.646146	weighted	1	FALSE
STAT2	ARB2A	0.0903484	-0.0573556	0.646179	weighted	1	FALSE
STAT2	ZNF331	-0.0273077	-0.0328797	0.646234	weighted	1	FALSE
STAT2	UBR5-DT	0.316368	0.0753614	0.646235	weighted	1	FALSE
STAT2	SHF	0.480933	0.0946349	0.646274	weighted	1	FALSE
STAT2	ZKSCAN7	-0.342909	-0.216534	0.646387	weighted	1	FALSE
STAT2	TUBA1A	-0.0190058	-0.0135886	0.646391	weighted	1	FALSE
STAT2	UBXN2B	0.215011	0.0643577	0.646499	weighted	1	FALSE
STAT2	FBXL12	-0.191814	-0.0469525	0.64651	weighted	1	FALSE
STAT2	NEDD4	0.267712	0.0615245	0.646515	weighted	1	FALSE
STAT2	STAMBP	0.169096	0.0353096	0.64653	weighted	1	FALSE
STAT2	TTYH2	0.307501	0.0575278	0.646703	weighted	1	FALSE
STAT2	ZSCAN29	-0.432374	-0.108501	0.646789	weighted	1	FALSE
STAT2	ZNF627	-0.81242	-0.122323	0.646802	weighted	1	FALSE
STAT2	MIR142HG	-0.372317	-0.217482	0.646846	weighted	1	FALSE
STAT2	SSR1	-0.0151126	-0.0144309	0.646886	weighted	1	FALSE
STAT2	LINC02226	-0.59925	-0.595956	0.646893	weighted	1	FALSE
STAT2	MATN1-AS1	-0.82202	-0.232474	0.646944	weighted	1	FALSE
STAT2	WNT2B	0.176396	0.113849	0.646953	weighted	1	FALSE
STAT2	NINJ2-AS1	0.281582	0.0895449	0.646978	weighted	1	FALSE
STAT2	GABPB1	-0.200909	-0.0575002	0.64701	weighted	1	FALSE
STAT2	INKILN	0.522773	0.13752	0.647148	weighted	1	FALSE
STAT2	ZNF468	0.261839	0.0889636	0.645295	weighted	1	FALSE
STAT2	CUL4A	-0.0907274	-0.0439796	0.645221	weighted	1	FALSE
STAT2	PTPRA	-0.00273656	-0.0153355	0.644992	weighted	1	FALSE
STAT2	KCNA3	-0.476942	-0.11226	0.644944	weighted	1	FALSE
STAT2	PCGF5	0.183637	0.0293061	0.643903	weighted	1	FALSE
STAT2	ZSCAN16-AS1	0.271383	0.0562387	0.643907	weighted	1	FALSE
STAT2	ALG11	-0.0943868	-0.0448509	0.643969	weighted	1	FALSE
STAT2	STON1	-1.78084	-0.587353	0.643986	weighted	1	FALSE
STAT2	KATNA1	0.0818072	0.0239714	0.644021	weighted	1	FALSE
STAT2	NMNAT1	-0.390049	-0.0828724	0.644081	weighted	1	FALSE
STAT2	CNDP2	0.102362	0.0120716	0.64409	weighted	1	FALSE
STAT2	GLUD2	-0.353475	-0.368544	0.644113	weighted	1	FALSE
STAT2	ARID2	-0.0306038	-0.0308438	0.644156	weighted	1	FALSE
STAT2	LRRC3	-0.317606	-0.109891	0.644157	weighted	1	FALSE
STAT2	NNT-AS1	-0.146338	-0.0548531	0.644161	weighted	1	FALSE
STAT2	C19orf53	-0.0696386	-0.0101002	0.64417	weighted	1	FALSE
STAT2	VASH2	0.626965	-0.39435	0.644183	weighted	1	FALSE
STAT2	BEX4	-0.0432121	-0.0144279	0.64716	weighted	1	FALSE
STAT2	CEP120	-0.0195062	-0.0622898	0.644188	weighted	1	FALSE
STAT2	SDHA	0.0473717	0.0484406	0.644291	weighted	1	FALSE
STAT2	LARP1B	0.247231	0.0603672	0.64432	weighted	1	FALSE
STAT2	CTBP1	-0.0899382	-0.0295877	0.644527	weighted	1	FALSE
STAT2	FADD	-0.232972	-0.0784231	0.644544	weighted	1	FALSE
STAT2	SRD5A3	0.887501	0.15487	0.644608	weighted	1	FALSE
STAT2	PJVK	-0.631466	-0.205721	0.644665	weighted	1	FALSE
STAT2	MBLAC1	-0.542636	-0.125864	0.644715	weighted	1	FALSE
STAT2	LRRC27	0.47349	0.0698061	0.644733	weighted	1	FALSE
STAT2	NPIPB13	0.445941	0.0675818	0.644735	weighted	1	FALSE
STAT2	FAAP24	-0.113779	-0.176657	0.64474	weighted	1	FALSE
STAT2	FAM43B	0.245824	-0.563062	0.644741	weighted	1	FALSE
STAT2	ZNF362	-0.0858041	-0.0499119	0.644772	weighted	1	FALSE
STAT2	ZNF69	0.347728	0.0777162	0.644939	weighted	1	FALSE
STAT2	MSI1	0.409385	0.238982	0.644204	weighted	1	FALSE
STAT2	HDAC5	0.205231	0.0480429	0.647176	weighted	1	FALSE
STAT2	PATZ1	-0.17248	-0.0766656	0.647199	weighted	1	FALSE
STAT2	HMGB1P21	0.323655	0.119402	0.647204	weighted	1	FALSE
STAT2	GPI	0.0247787	0.0281433	0.649222	weighted	1	FALSE
STAT2	NABP2	0.267228	0.085659	0.649295	weighted	1	FALSE
STAT2	SLC4A11	0.705348	0.149942	0.649372	weighted	1	FALSE
STAT2	WDFY2	0.0966818	0.0336091	0.649558	weighted	1	FALSE
STAT2	LYSET	0.026171	0.0350596	0.649576	weighted	1	FALSE
STAT2	SPAG4	-0.238083	-0.143728	0.649585	weighted	1	FALSE
STAT2	PHAX	0.0234503	0.0231684	0.649636	weighted	1	FALSE
STAT2	TOR4A	-0.252603	-0.0694684	0.6497	weighted	1	FALSE
STAT2	RFX2	-0.528081	-0.15557	0.649781	weighted	1	FALSE
STAT2	UBE2M	0.0550685	0.0122426	0.64982	weighted	1	FALSE
STAT2	PARP15	-0.144491	-0.141571	0.649859	weighted	1	FALSE
STAT2	FPGT	-0.266701	-0.120241	0.649882	weighted	1	FALSE
STAT2	DAGLB	-0.40332	-0.102543	0.649893	weighted	1	FALSE
STAT2	STAT6	0.134857	0.0275693	0.649201	weighted	1	FALSE
STAT2	ZMYM5	-0.0212429	-0.0444713	0.649905	weighted	1	FALSE
STAT2	UBE2Q1	-0.117741	-0.0180651	0.649913	weighted	1	FALSE
STAT2	TIMM23	0.275778	0.0428379	0.64992	weighted	1	FALSE
STAT2	PEX11G	0.192495	0.102928	0.649955	weighted	1	FALSE
STAT2	CCDC183	0.608527	-0.309138	0.649969	weighted	1	FALSE
STAT2	NICOL1	0.108311	0.0178686	0.649991	weighted	1	FALSE
STAT2	IRAK1BP1	0.433573	0.112341	0.65003	weighted	1	FALSE
STAT2	ZNF624	-0.359642	-0.116056	0.650067	weighted	1	FALSE
STAT2	IFT46	-0.318611	-0.0908301	0.650096	weighted	1	FALSE
STAT2	TOR1A	-0.0330153	-0.0282802	0.650096	weighted	1	FALSE
STAT2	NDUFAB1P1	1.23188	0.205199	0.650105	weighted	1	FALSE
STAT2	LILRB2	0.922389	0.160495	0.650112	weighted	1	FALSE
STAT2	PILRB	-0.312432	-0.108323	0.650183	weighted	1	FALSE
STAT2	HMGB1	-0.0461242	-0.0102363	0.650226	weighted	1	FALSE
STAT2	LIMD2	-0.0793131	-0.0148982	0.649912	weighted	1	FALSE
STAT2	SLC25A25-AS1	-0.563813	-0.29584	0.650299	weighted	1	FALSE
STAT2	BLOC1S5	-0.359753	-0.0618647	0.649126	weighted	1	FALSE
STAT2	CPPED1	0.110244	0.0279941	0.648978	weighted	1	FALSE
STAT2	COL26A1	-0.286926	-0.125413	0.647228	weighted	1	FALSE
STAT2	SLC37A4	-0.0433376	-0.0670624	0.64738	weighted	1	FALSE
STAT2	BANF1	-0.00108824	0.010957	0.647384	weighted	1	FALSE
STAT2	ZNF682	-0.741134	-0.121223	0.647502	weighted	1	FALSE
STAT2	KCNJ4	-0.558225	-0.155903	0.647544	weighted	1	FALSE
STAT2	CNIH3	-0.0920375	-0.196901	0.647549	weighted	1	FALSE
STAT2	CCN2	0.379409	0.0730466	0.647692	weighted	1	FALSE
STAT2	KANSL3	-0.312979	-0.0517575	0.64774	weighted	1	FALSE
STAT2	LOXL1	-0.283626	-0.0418924	0.647794	weighted	1	FALSE
STAT2	LINC01614	0.478482	0.185017	0.648018	weighted	1	FALSE
STAT2	ADAMTS4	1.59501	0.23216	0.648037	weighted	1	FALSE
STAT2	TDRD7	-0.0710904	-0.0555237	0.648073	weighted	1	FALSE
STAT2	MDP1	0.449199	0.193492	0.648102	weighted	1	FALSE
STAT2	ZNF879	-0.516514	-0.164687	0.648982	weighted	1	FALSE
STAT2	EIF5B	-0.0577913	-0.0124106	0.648107	weighted	1	FALSE
STAT2	TIMM10	0.162514	0.0516718	0.648176	weighted	1	FALSE
STAT2	HMGA2	0.543341	-0.100027	0.648429	weighted	1	FALSE
STAT2	FAM20C	0.220133	0.0722916	0.648494	weighted	1	FALSE
STAT2	DHX15	0.155101	0.0302972	0.648542	weighted	1	FALSE
STAT2	WHAMM	0.130902	0.0359372	0.648544	weighted	1	FALSE
STAT2	CDCA2	0.567669	0.0833457	0.648551	weighted	1	FALSE
STAT2	TTLL12	-0.359241	-0.0799208	0.648672	weighted	1	FALSE
STAT2	CCDC25	-0.15853	-0.0295163	0.648674	weighted	1	FALSE
STAT2	VPS36	-0.154422	-0.0258124	0.648691	weighted	1	FALSE
STAT2	CHKA	0.169304	0.0278219	0.648744	weighted	1	FALSE
STAT2	TCF19	0.187405	0.114373	0.648749	weighted	1	FALSE
STAT2	MXRA8	0.6179	0.0641943	0.648862	weighted	1	FALSE
STAT2	USP43	1.63658	0.470827	0.648934	weighted	1	FALSE
STAT2	GK	-0.143775	-0.0653837	0.648152	weighted	1	FALSE
STAT2	PIDD1	-0.600286	-0.168495	0.643894	weighted	1	FALSE
STAT2	TLCD3A	-0.359838	-0.0631479	0.65629	weighted	1	FALSE
STAT2	RPS3AP34	-0.437763	-0.199383	0.65638	weighted	1	FALSE
STAT2	CLSTN3	0.221241	0.045469	0.664184	weighted	1	FALSE
STAT2	LPP-AS2	0.735031	0.134278	0.664198	weighted	1	FALSE
STAT2	USP34	-0.0473258	-0.0185353	0.664212	weighted	1	FALSE
STAT2	GCNT1P3	1.82285	0.440593	0.664224	weighted	1	FALSE
STAT2	CCL1	-0.0790176	0.244162	0.664242	weighted	1	FALSE
STAT2	PUDP	0.37841	0.0749701	0.664333	weighted	1	FALSE
STAT2	ABCB7	-0.118367	-0.0383934	0.664348	weighted	1	FALSE
STAT2	XPNPEP1	0.181618	0.0366272	0.66438	weighted	1	FALSE
STAT2	TADA3	-0.0700899	-0.0200974	0.66441	weighted	1	FALSE
STAT2	SUGT1	0.0735827	0.0160251	0.664428	weighted	1	FALSE
STAT2	AKT2	-0.00271151	-0.049844	0.664455	weighted	1	FALSE
STAT2	PPP1R16B	-0.603153	-0.234585	0.66449	weighted	1	FALSE
STAT2	NPM2	-0.10158	-0.0571434	0.664566	weighted	1	FALSE
STAT2	JRK	-0.00916511	0.0693383	0.664601	weighted	1	FALSE
STAT2	CCT4	-0.0241188	0.00979951	0.664603	weighted	1	FALSE
STAT2	CEP250	0.18568	0.0430887	0.664632	weighted	1	FALSE
STAT2	PLEKHA1	-0.0699783	-0.0595928	0.66465	weighted	1	FALSE
STAT2	ZNF787	-0.132108	-0.044117	0.66477	weighted	1	FALSE
STAT2	SLC6A17	0.965204	0.123583	0.664778	weighted	1	FALSE
STAT2	LINC00663	0.717732	0.20643	0.664897	weighted	1	FALSE
STAT2	SH2B3	0.198527	0.0345559	0.66498	weighted	1	FALSE
STAT2	DLGAP1	0.806239	0.161438	0.665007	weighted	1	FALSE
STAT2	VPS54	-0.250366	-0.0501268	0.665008	weighted	1	FALSE
STAT2	KMT2A	-0.0132781	-0.0216272	0.665034	weighted	1	FALSE
STAT2	POPDC3	0.962028	0.253327	0.665079	weighted	1	FALSE
STAT2	TCP1	0.0232109	0.0162735	0.665161	weighted	1	FALSE
STAT2	MAF1	-0.115972	-0.021099	0.665208	weighted	1	FALSE
STAT2	DNASE1L2	-0.669723	-0.224243	0.664012	weighted	1	FALSE
STAT2	SOX11	0.618958	0.163926	0.663996	weighted	1	FALSE
STAT2	ARHGEF26	0.721951	0.216753	0.663992	weighted	1	FALSE
STAT2	PRMT5	0.19272	0.0438966	0.66392	weighted	1	FALSE
STAT2	PEF1	0.0873994	-0.0326475	0.662625	weighted	1	FALSE
STAT2	MDH2	-0.0563174	-0.0101177	0.662651	weighted	1	FALSE
STAT2	RNF213-AS1	1.17796	0.222527	0.662707	weighted	1	FALSE
STAT2	TIGD6	0.24989	0.0783283	0.662718	weighted	1	FALSE
STAT2	ADAM11	-0.718397	-0.541589	0.662751	weighted	1	FALSE
STAT2	ABHD13	-0.120366	-0.0431201	0.662766	weighted	1	FALSE
STAT2	MMAB	-0.14484	-0.0428241	0.662769	weighted	1	FALSE
STAT2	PLEKHA8	-0.0450309	-0.0480809	0.662818	weighted	1	FALSE
STAT2	OMD	-1.09771	-0.576256	0.662828	weighted	1	FALSE
STAT2	CLP1	0.15556	0.0486015	0.662858	weighted	1	FALSE
STAT2	ICA1-AS1	0.650626	-0.542646	0.662931	weighted	1	FALSE
STAT2	TGIF1	-0.226121	-0.0258673	0.662983	weighted	1	FALSE
STAT2	MARCHF3	-0.303082	-0.105892	0.663043	weighted	1	FALSE
STAT2	DZIP3	-0.126052	-0.0409565	0.665327	weighted	1	FALSE
STAT2	YBX1P10	0.131171	-0.300001	0.663157	weighted	1	FALSE
STAT2	ZNF225-AS1	0.753372	0.205139	0.663228	weighted	1	FALSE
STAT2	CDC25B	0.335256	0.0655488	0.663267	weighted	1	FALSE
STAT2	GATC	-0.408489	-0.0492161	0.663367	weighted	1	FALSE
STAT2	SPOCK3	-0.628255	-0.540994	0.663511	weighted	1	FALSE
STAT2	MFSD11	0.227527	0.0485051	0.663586	weighted	1	FALSE
STAT2	RYR3	-0.896827	-0.119209	0.663639	weighted	1	FALSE
STAT2	TEX30	-0.0226585	-0.0590806	0.663688	weighted	1	FALSE
STAT2	ZDHHC6	0.191715	0.0391163	0.663725	weighted	1	FALSE
STAT2	ZNF324B	0.420528	0.226068	0.663738	weighted	1	FALSE
STAT2	TRIM66	0.220271	0.0868085	0.663778	weighted	1	FALSE
STAT2	KRT18P52	-0.414981	-0.181131	0.663847	weighted	1	FALSE
STAT2	NDUFA12	0.0126575	0.0124792	0.663851	weighted	1	FALSE
STAT2	LINC01012	-0.0462022	-0.152932	0.66387	weighted	1	FALSE
STAT2	BRWD1-AS1	1.00199	0.267311	0.663187	weighted	1	FALSE
STAT2	PAK4	0.230236	0.117244	0.665363	weighted	1	FALSE
STAT2	COPS7A	0.0897316	0.0261038	0.665457	weighted	1	FALSE
STAT2	BLTP3A	0.165374	0.0295232	0.665468	weighted	1	FALSE
STAT2	DLX2	1.21323	0.255328	0.667156	weighted	1	FALSE
STAT2	KIF14	0.519718	0.0695324	0.667209	weighted	1	FALSE
STAT2	PDE7A	0.499739	0.0867855	0.667264	weighted	1	FALSE
STAT2	PIGQ	-0.406581	-0.0910306	0.667366	weighted	1	FALSE
STAT2	KRCC1	-0.197463	-0.042939	0.667405	weighted	1	FALSE
STAT2	TXLNG	0.0932045	0.0653913	0.66741	weighted	1	FALSE
STAT2	CALML4	-0.630095	-0.367687	0.667558	weighted	1	FALSE
STAT2	SH2D3A	0.0597306	-0.583697	0.667562	weighted	1	FALSE
STAT2	KLHL13	-0.752544	-2.48701	0.667644	weighted	1	FALSE
STAT2	FSIP2-AS1	-0.584904	-0.312702	0.667669	weighted	1	FALSE
STAT2	PLA2G15	-0.152909	-0.0458433	0.667746	weighted	1	FALSE
STAT2	MICAL1	0.195634	0.0399741	0.667778	weighted	1	FALSE
STAT2	TMEM60	0.0324637	0.0156589	0.667783	weighted	1	FALSE
STAT2	RANBP10	-0.359632	-0.074393	0.667147	weighted	1	FALSE
STAT2	LYN	0.0742019	0.00865858	0.667824	weighted	1	FALSE
STAT2	LMNB2	0.294378	0.0385335	0.667898	weighted	1	FALSE
STAT2	GREM1	0.499555	-0.106929	0.667907	weighted	1	FALSE
STAT2	ACOX1	-0.242337	-0.0330136	0.667919	weighted	1	FALSE
STAT2	INKA1	0.161821	0.131505	0.66801	weighted	1	FALSE
STAT2	WWP1	0.234138	0.0382894	0.66803	weighted	1	FALSE
STAT2	FILIP1	-0.611252	-0.339	0.668037	weighted	1	FALSE
STAT2	LTBP2	0.0723501	0.0251519	0.668089	weighted	1	FALSE
STAT2	GRB2	0.0424565	0.00698786	0.668265	weighted	1	FALSE
STAT2	HNRNPF	0.0406406	0.0104207	0.66828	weighted	1	FALSE
STAT2	ST7L	0.226435	0.0436732	0.66835	weighted	1	FALSE
STAT2	JTB	-0.0774338	-0.0141276	0.668394	weighted	1	FALSE
STAT2	GLIPR1	0.0162058	-0.0104999	0.668411	weighted	1	FALSE
STAT2	SEPSECS	0.0938537	-0.0542039	0.668418	weighted	1	FALSE
STAT2	NKILA	0.376227	0.0985819	0.667893	weighted	1	FALSE
STAT2	PLA2G6	0.133336	0.485222	0.662602	weighted	1	FALSE
STAT2	AKIRIN2	-0.0468289	-0.0164126	0.667114	weighted	1	FALSE
STAT2	ZNF138	-0.634853	-0.133638	0.667075	weighted	1	FALSE
STAT2	GPS2	-0.191278	-0.0391397	0.665501	weighted	1	FALSE
STAT2	DCST1-AS1	0.658565	0.188016	0.665566	weighted	1	FALSE
STAT2	BRWD1	-0.0764988	-0.0262338	0.66567	weighted	1	FALSE
STAT2	KLHL5	0.0218775	0.0171747	0.665741	weighted	1	FALSE
STAT2	CD300E	0.20671	-0.515982	0.665814	weighted	1	FALSE
STAT2	ARL6IP6	-0.075331	-0.0334682	0.665842	weighted	1	FALSE
STAT2	SMG8	0.401053	0.0825543	0.66595	weighted	1	FALSE
STAT2	FAM66A	-0.474272	-0.0772872	0.665972	weighted	1	FALSE
STAT2	JSRP1	0.8999	0.192652	0.666049	weighted	1	FALSE
STAT2	UBXN11	0.640217	0.0993023	0.666102	weighted	1	FALSE
STAT2	MTCL1	0.804206	0.145554	0.666146	weighted	1	FALSE
STAT2	SMIM20	0.0719786	0.0334309	0.666237	weighted	1	FALSE
STAT2	UBXN6	0.257841	0.049368	0.666245	weighted	1	FALSE
STAT2	DNAJC28	-0.280235	-0.0772571	0.667102	weighted	1	FALSE
STAT2	RAB43	-0.531419	-0.257746	0.666249	weighted	1	FALSE
STAT2	GTF3C6	-0.0550437	-0.0193983	0.666422	weighted	1	FALSE
STAT2	USF2	-0.0358346	-0.0234979	0.666429	weighted	1	FALSE
STAT2	ECI1	0.0757736	0.022103	0.666441	weighted	1	FALSE
STAT2	ZNF689	0.112091	0.0459237	0.666495	weighted	1	FALSE
STAT2	EAF2	-0.0041212	-0.131154	0.666537	weighted	1	FALSE
STAT2	RBM17P4	0.484807	-0.223886	0.666591	weighted	1	FALSE
STAT2	CITED4	0.313976	0.0531444	0.666619	weighted	1	FALSE
STAT2	SON	0.0108976	0.00832773	0.66665	weighted	1	FALSE
STAT2	RHEBL1	-0.113272	-0.155877	0.666682	weighted	1	FALSE
STAT2	SPSB4	1.69714	0.468379	0.666751	weighted	1	FALSE
STAT2	ZMAT2	-0.021115	-0.0206449	0.666845	weighted	1	FALSE
STAT2	USP47	-0.036718	-0.0203753	0.66685	weighted	1	FALSE
STAT2	LRRC8B	-0.262488	-0.0687751	0.666938	weighted	1	FALSE
STAT2	PIN1-DT	0.355739	-0.237385	0.666321	weighted	1	FALSE
STAT2	YLPM1	0.150376	0.0301252	0.65635	weighted	1	FALSE
STAT2	WIPI1	0.0854318	0.0333944	0.662564	weighted	1	FALSE
STAT2	RGS6	0.145936	-0.308838	0.662358	weighted	1	FALSE
STAT2	ATXN7L2	0.398567	0.30042	0.657615	weighted	1	FALSE
STAT2	SAMD12	0.105359	0.140133	0.657711	weighted	1	FALSE
STAT2	LINC01089	0.392376	0.0973798	0.657815	weighted	1	FALSE
STAT2	POLR3K	0.204679	0.0435685	0.657831	weighted	1	FALSE
STAT2	ZFHX4	0.344161	0.117111	0.657911	weighted	1	FALSE
STAT2	TWSG1-DT	0.546703	0.135833	0.65795	weighted	1	FALSE
STAT2	ARHGEF33	-0.195946	-0.387388	0.657956	weighted	1	FALSE
STAT2	NDUFAF4	-0.122806	-0.035087	0.657981	weighted	1	FALSE
STAT2	PPP2R1A	0.0954914	0.0139736	0.658037	weighted	1	FALSE
STAT2	DTYMK	-0.011529	0.029107	0.658038	weighted	1	FALSE
STAT2	RAMACL	0.566955	0.473579	0.658054	weighted	1	FALSE
STAT2	DNAJB11	-0.108782	-0.0171111	0.658167	weighted	1	FALSE
STAT2	SMIM10L1	0.0768616	0.018393	0.658192	weighted	1	FALSE
STAT2	ZFC3H1	-0.0916588	-0.0208788	0.658214	weighted	1	FALSE
STAT2	MKRN2	-0.261305	-0.0487015	0.658237	weighted	1	FALSE
STAT2	SRGAP2C	-0.125641	-0.0355961	0.658353	weighted	1	FALSE
STAT2	TP53RK	0.239191	0.0405553	0.658361	weighted	1	FALSE
STAT2	ZNF334	-0.348518	-0.0784756	0.658369	weighted	1	FALSE
STAT2	KRT18P12	-0.19704	-0.32493	0.658471	weighted	1	FALSE
STAT2	NRIP1	-0.119908	-0.0163738	0.658485	weighted	1	FALSE
STAT2	NAA80	-0.216469	-0.129815	0.658548	weighted	1	FALSE
STAT2	LAMTOR4	-0.0781532	-0.0125484	0.65855	weighted	1	FALSE
STAT2	PKP2	0.644334	0.339688	0.658813	weighted	1	FALSE
STAT2	LINC00642	1.09981	0.322464	0.658831	weighted	1	FALSE
STAT2	ZACN	0.295942	0.137648	0.658847	weighted	1	FALSE
STAT2	AMD1P1	-0.342546	-0.290982	0.65887	weighted	1	FALSE
STAT2	DYNC1H1	-0.0240185	-0.00948667	0.658992	weighted	1	FALSE
STAT2	TBRG1	0.0199732	-0.0249154	0.657593	weighted	1	FALSE
STAT2	RPS27AP12	0.987058	0.237084	0.657588	weighted	1	FALSE
STAT2	BDKRB2	0.0525706	0.114814	0.657569	weighted	1	FALSE
STAT2	ITIH5	0.234915	0.0397137	0.657557	weighted	1	FALSE
STAT2	TULP3	0.332021	0.0546969	0.65642	weighted	1	FALSE
STAT2	TAS2R15P	-0.15016	0.2868	0.656453	weighted	1	FALSE
STAT2	USP5	-0.321308	-0.0513054	0.656696	weighted	1	FALSE
STAT2	LIF	-1.44383	-2.59929	0.656818	weighted	1	FALSE
STAT2	ARID1B	0.071451	-0.0162994	0.656829	weighted	1	FALSE
STAT2	SLC52A2	-0.196326	-0.0343504	0.656834	weighted	1	FALSE
STAT2	LPIN1	-0.151641	-0.0578401	0.656846	weighted	1	FALSE
STAT2	COPS3P1	-0.448813	-0.2178	0.656853	weighted	1	FALSE
STAT2	CAMSAP1	0.184757	0.044609	0.656868	weighted	1	FALSE
STAT2	TPM2	0.00101928	-0.0213738	0.656868	weighted	1	FALSE
STAT2	PDRG1	-0.0891525	-0.0492083	0.656911	weighted	1	FALSE
STAT2	ASCL2	0.180559	0.0373912	0.656921	weighted	1	FALSE
STAT2	C22orf39	0.133886	0.0381828	0.656931	weighted	1	FALSE
STAT2	DDX39A	0.135754	0.0411765	0.659051	weighted	1	FALSE
STAT2	LNMICC	-0.522253	-0.51834	0.657029	weighted	1	FALSE
STAT2	REXO5	-0.363695	-0.264004	0.657075	weighted	1	FALSE
STAT2	DUSP15	0.393006	0.0800952	0.657138	weighted	1	FALSE
STAT2	KIAA1614	1.51214	0.305893	0.657159	weighted	1	FALSE
STAT2	IFT81	0.284502	0.056518	0.65716	weighted	1	FALSE
STAT2	TBC1D4	-0.206029	-0.0694681	0.657166	weighted	1	FALSE
STAT2	PLA2G7	0.1161	-0.0177687	0.657176	weighted	1	FALSE
STAT2	SLC2A4RG	0.235789	0.0365036	0.657187	weighted	1	FALSE
STAT2	RSL1D1-DT	1.30235	0.153132	0.657189	weighted	1	FALSE
STAT2	THOP1	-0.234202	-0.0895185	0.657282	weighted	1	FALSE
STAT2	EML5	0.477259	0.140292	0.657291	weighted	1	FALSE
STAT2	OSTC	0.0431991	0.00984793	0.65733	weighted	1	FALSE
STAT2	CAMK2G	0.465062	0.0871431	0.657379	weighted	1	FALSE
STAT2	SHE	0.293941	0.0851333	0.657428	weighted	1	FALSE
STAT2	MIGA1	-0.12856	-0.0507367	0.657053	weighted	1	FALSE
STAT2	C14orf132	0.212619	-0.350237	0.659067	weighted	1	FALSE
STAT2	UNC45A	0.17249	0.0474662	0.659118	weighted	1	FALSE
STAT2	ZRANB1	-0.0529631	0.0347213	0.659143	weighted	1	FALSE
STAT2	KIAA2013	-0.222589	-0.0321531	0.661024	weighted	1	FALSE
STAT2	HMG20A	-0.13702	-0.0493831	0.661111	weighted	1	FALSE
STAT2	GAS6-AS1	-0.652485	-0.359044	0.661128	weighted	1	FALSE
STAT2	AZIN2	-0.333874	-0.065378	0.66115	weighted	1	FALSE
STAT2	SLC26A7	-0.639759	-0.352417	0.661179	weighted	1	FALSE
STAT2	TG	0.317448	0.105623	0.661317	weighted	1	FALSE
STAT2	ZFR2	0.641988	0.171836	0.661334	weighted	1	FALSE
STAT2	PRKCI	-0.120743	-0.0344063	0.661382	weighted	1	FALSE
STAT2	TMEM183A	-0.143045	-0.0307988	0.661416	weighted	1	FALSE
STAT2	TRIM26	-0.213645	-0.0524719	0.661432	weighted	1	FALSE
STAT2	FSIP1	0.883166	0.230941	0.661528	weighted	1	FALSE
STAT2	ERI1	0.341133	0.0736938	0.661565	weighted	1	FALSE
STAT2	RUNX2	0.247027	-0.0977215	0.661603	weighted	1	FALSE
STAT2	LINC02916	0.28452	0.100477	0.661006	weighted	1	FALSE
STAT2	PFKM	0.133354	0.0558404	0.661652	weighted	1	FALSE
STAT2	TECR	-0.702199	-0.088	0.661727	weighted	1	FALSE
STAT2	MTUS1	0.324826	0.0850239	0.661751	weighted	1	FALSE
STAT2	PSMG4	0.214567	0.0478922	0.661797	weighted	1	FALSE
STAT2	SPRY3	0.657107	0.106041	0.661801	weighted	1	FALSE
STAT2	KLHDC9	0.23302	0.154459	0.66182	weighted	1	FALSE
STAT2	PCDHA11	-0.962015	-0.202042	0.661848	weighted	1	FALSE
STAT2	MYEOV	0.314953	-0.166254	0.661908	weighted	1	FALSE
STAT2	SUPT3H	0.355479	0.105525	0.66193	weighted	1	FALSE
STAT2	TTLL11	0.449519	0.125702	0.661957	weighted	1	FALSE
STAT2	ERCC2	0.318685	0.0961727	0.662057	weighted	1	FALSE
STAT2	CHRNA7	-0.399213	-0.387075	0.662101	weighted	1	FALSE
STAT2	NCAPGP1	0.57141	-0.287164	0.662126	weighted	1	FALSE
STAT2	MAP7D3	0.246769	0.0372882	0.662246	weighted	1	FALSE
STAT2	NRN1	-0.578204	-0.087458	0.661697	weighted	1	FALSE
STAT2	FIZ1	-0.362678	-0.091377	0.662485	weighted	1	FALSE
STAT2	RNMT	-0.059905	-0.0185222	0.660921	weighted	1	FALSE
STAT2	CROCC	0.384848	-0.132754	0.660807	weighted	1	FALSE
STAT2	TENM3	-0.155389	-0.0683489	0.659293	weighted	1	FALSE
STAT2	CDK10	0.0984166	0.0748267	0.659316	weighted	1	FALSE
STAT2	RNLS	-0.230076	-0.122637	0.659336	weighted	1	FALSE
STAT2	PCED1A	0.445312	0.073906	0.659355	weighted	1	FALSE
STAT2	KLF9	-0.529469	-0.110367	0.659568	weighted	1	FALSE
STAT2	ESYT2	-0.307025	-0.0744886	0.659603	weighted	1	FALSE
STAT2	LINC00458	-1.22673	-0.557607	0.659621	weighted	1	FALSE
STAT2	LINC00345	-1.73955	-0.337439	0.659679	weighted	1	FALSE
STAT2	SIRT5	-0.445434	-0.106218	0.659733	weighted	1	FALSE
STAT2	NIPBL-DT	0.484252	0.086562	0.659742	weighted	1	FALSE
STAT2	TUBGCP3	0.256251	0.0403309	0.659785	weighted	1	FALSE
STAT2	TMEM41A	-0.0348422	-0.0337203	0.659804	weighted	1	FALSE
STAT2	MANSC1	0.478283	0.155601	0.659887	weighted	1	FALSE
STAT2	ALPK3	-0.148507	-0.0538539	0.660899	weighted	1	FALSE
STAT2	COL9A2	0.904431	0.202875	0.659889	weighted	1	FALSE
STAT2	DHX33	0.239844	0.0825649	0.660024	weighted	1	FALSE
STAT2	METTL8	-0.206384	-0.0321171	0.660064	weighted	1	FALSE
STAT2	ENGASE	-0.270935	-0.0738815	0.660068	weighted	1	FALSE
STAT2	ABRAXAS1	-0.20292	-0.0750532	0.660199	weighted	1	FALSE
STAT2	NHEJ1	-0.0695917	-0.168224	0.660249	weighted	1	FALSE
STAT2	KCNJ2-AS1	-0.580098	-0.241652	0.660268	weighted	1	FALSE
STAT2	BRF1	-0.167874	-0.0668431	0.660372	weighted	1	FALSE
STAT2	SRSF2	-0.0069872	-0.0146612	0.660386	weighted	1	FALSE
STAT2	PTGER3	0.738193	0.203327	0.660495	weighted	1	FALSE
STAT2	IREB2	-0.0474417	-0.0219702	0.660693	weighted	1	FALSE
STAT2	CRYBB1	-0.112765	-0.0383713	0.660701	weighted	1	FALSE
STAT2	MPV17L	-0.807279	-0.235689	0.660707	weighted	1	FALSE
STAT2	FAM215B	-0.551571	-0.150193	0.660744	weighted	1	FALSE
STAT2	AGO2	0.158585	0.0277035	0.659962	weighted	1	FALSE
STAT2	POFUT2	-0.136645	-0.0618274	0.668615	weighted	1	FALSE
STAT2	MEI1	0.513598	-0.14493	0.643853	weighted	1	FALSE
STAT2	HMGB1P41	0.608498	0.232257	0.643815	weighted	1	FALSE
STAT2	CYB561A3	-0.349248	-0.0482566	0.625723	weighted	1	FALSE
STAT2	FBH1	0.167937	0.0573892	0.625737	weighted	1	FALSE
STAT2	ARHGAP4	0.149624	0.0654107	0.625811	weighted	1	FALSE
STAT2	ZNF652	-0.0273195	-0.0277931	0.625868	weighted	1	FALSE
STAT2	USP9Y	0.0969568	0.0224246	0.626012	weighted	1	FALSE
STAT2	TRIM52	0.218166	0.0587166	0.626059	weighted	1	FALSE
STAT2	FXR1	0.0436274	0.0113896	0.626103	weighted	1	FALSE
STAT2	ATP2B1-AS1	0.1962	0.0632154	0.626125	weighted	1	FALSE
STAT2	FABP5	0.109941	0.0144617	0.626128	weighted	1	FALSE
STAT2	EGOT	0.105125	-0.754298	0.626154	weighted	1	FALSE
STAT2	ASH1L-AS1	-0.30229	-0.0799293	0.626297	weighted	1	FALSE
STAT2	UQCC1	0.375647	0.0768543	0.626346	weighted	1	FALSE
STAT2	RWDD3-DT	-0.254175	-0.181614	0.626562	weighted	1	FALSE
STAT2	AGAP3	-0.195548	-0.0845234	0.626671	weighted	1	FALSE
STAT2	SAAL1	0.189968	0.0747498	0.626679	weighted	1	FALSE
STAT2	MEGF9	1.00636	0.184152	0.626684	weighted	1	FALSE
STAT2	GNB1	-0.0397088	-0.0104583	0.626704	weighted	1	FALSE
STAT2	ASAP3	0.647185	0.173224	0.626713	weighted	1	FALSE
STAT2	CHTOP	0.129583	0.0264911	0.626739	weighted	1	FALSE
STAT2	IL17D	0.440749	-0.676695	0.626779	weighted	1	FALSE
STAT2	MRPL20	-0.0465888	-0.011725	0.626782	weighted	1	FALSE
STAT2	CAP1	0.0375971	0.00777022	0.626852	weighted	1	FALSE
STAT2	CMC1	-0.0724931	-0.0365666	0.627039	weighted	1	FALSE
STAT2	FAM76A	-0.389499	-0.0722584	0.627084	weighted	1	FALSE
STAT2	LINC01002	-0.209513	-0.231697	0.627138	weighted	1	FALSE
STAT2	FAM110A	-0.347168	-0.0782785	0.627221	weighted	1	FALSE
STAT2	SELENOP	0.225519	-0.0510488	0.627253	weighted	1	FALSE
STAT2	CCPG1	-0.317343	-0.0730414	0.625679	weighted	1	FALSE
STAT2	METTL22	-0.0489776	-0.140024	0.625583	weighted	1	FALSE
STAT2	BTN2A2	-0.357162	-0.0733329	0.625558	weighted	1	FALSE
STAT2	PDK2	-0.231468	-0.0510704	0.625473	weighted	1	FALSE
STAT2	EXTL1	-0.981085	-0.230202	0.623912	weighted	1	FALSE
STAT2	LINC01686	2.02215	0.523067	0.623954	weighted	1	FALSE
STAT2	ACSM1	0.873866	0.269042	0.624007	weighted	1	FALSE
STAT2	SCUBE1	0.504137	-0.679084	0.62416	weighted	1	FALSE
STAT2	DPEP2	-1.36667	-0.388447	0.62433	weighted	1	FALSE
STAT2	CYREN	0.204677	0.0438451	0.624454	weighted	1	FALSE
STAT2	PEX5	0.479239	0.168542	0.624491	weighted	1	FALSE
STAT2	SIRPD	1.28053	0.262441	0.624502	weighted	1	FALSE
STAT2	CERCAM	-0.109735	-0.0646909	0.624508	weighted	1	FALSE
STAT2	NELFB	-0.0766038	-0.0579922	0.624508	weighted	1	FALSE
STAT2	KIFC2	0.296793	0.106598	0.624533	weighted	1	FALSE
STAT2	CKAP2-DT	0.705735	0.258342	0.624671	weighted	1	FALSE
STAT2	INVS	-0.417311	-0.0880114	0.624693	weighted	1	FALSE
STAT2	SLC2A6	-0.279092	-0.0656515	0.627312	weighted	1	FALSE
STAT2	RAD54L	0.966911	0.152049	0.624713	weighted	1	FALSE
STAT2	AGTPBP1	0.147982	0.0355777	0.624824	weighted	1	FALSE
STAT2	ANKZF1	-0.0602805	0.0504516	0.624876	weighted	1	FALSE
STAT2	SERF1B	1.13995	0.494509	0.624944	weighted	1	FALSE
STAT2	USF3	-0.234219	-0.0475507	0.624947	weighted	1	FALSE
STAT2	FAM162A	0.0306367	0.0223949	0.625097	weighted	1	FALSE
STAT2	PDIA5	-0.393456	-0.0984005	0.625114	weighted	1	FALSE
STAT2	SCAF4	-0.0405022	-0.0378291	0.625138	weighted	1	FALSE
STAT2	ATOSB	-0.34122	-0.0663596	0.625171	weighted	1	FALSE
STAT2	PNPLA3	0.618958	0.148302	0.625264	weighted	1	FALSE
STAT2	ATP6V0D1	0.0960749	0.0150254	0.625368	weighted	1	FALSE
STAT2	KLHL20	-0.240411	-0.0584656	0.625421	weighted	1	FALSE
STAT2	CDK5RAP2	-0.089045	-0.0293106	0.625456	weighted	1	FALSE
STAT2	PRKD1	0.136268	-0.255498	0.62547	weighted	1	FALSE
STAT2	FHIP2A	-0.119977	-0.0500543	0.624747	weighted	1	FALSE
STAT2	ZFAND3	-0.0733041	-0.0236916	0.627334	weighted	1	FALSE
STAT2	MEIS3P1	-0.605669	-0.244697	0.627378	weighted	1	FALSE
STAT2	VPS28	-0.00700679	0.0138984	0.627401	weighted	1	FALSE
STAT2	RTKN	-0.400917	-0.0802746	0.629364	weighted	1	FALSE
STAT2	LINC01572	-0.473553	-0.131189	0.629378	weighted	1	FALSE
STAT2	MSL3	0.187482	0.0311417	0.629591	weighted	1	FALSE
STAT2	RPL18AP7	-1.00976	-1.93187	0.629637	weighted	1	FALSE
STAT2	MRPL36	-0.0997361	-0.0312483	0.629653	weighted	1	FALSE
STAT2	ATPSCKMT	-0.255312	-0.0932008	0.629747	weighted	1	FALSE
STAT2	UBAP2	0.0777564	0.0322915	0.629778	weighted	1	FALSE
STAT2	EPG5	-0.106389	-0.0466786	0.629778	weighted	1	FALSE
STAT2	RGL2	0.214728	0.0387811	0.629805	weighted	1	FALSE
STAT2	AUTS2	0.140301	0.0429133	0.62988	weighted	1	FALSE
STAT2	RNF187	-0.20711	-0.0429581	0.629885	weighted	1	FALSE
STAT2	EEPD1	-0.243672	-0.119901	0.629907	weighted	1	FALSE
STAT2	GPC2	0.602393	0.0951277	0.629909	weighted	1	FALSE
STAT2	STK10	0.131574	0.0249121	0.629348	weighted	1	FALSE
STAT2	ITGA8	1.08154	-1.16828	0.630037	weighted	1	FALSE
STAT2	PAFAH1B3	0.122159	0.0315515	0.630331	weighted	1	FALSE
STAT2	NAA10	0.0309836	-0.0235636	0.630419	weighted	1	FALSE
STAT2	ERVK13-1	0.25418	0.0592398	0.63042	weighted	1	FALSE
STAT2	ENTPD7	0.407935	0.113291	0.630495	weighted	1	FALSE
STAT2	SOCS3	0.279943	0.0567281	0.630515	weighted	1	FALSE
STAT2	CDC42	-0.179444	-0.0431377	0.630537	weighted	1	FALSE
STAT2	HNRNPD	0.0322325	0.00828751	0.630548	weighted	1	FALSE
STAT2	GDF6	0.167296	-0.169177	0.630738	weighted	1	FALSE
STAT2	POLR3G	-0.888758	-0.369478	0.63096	weighted	1	FALSE
STAT2	NCOR1	-0.0178248	-0.0133329	0.631063	weighted	1	FALSE
STAT2	PDP2	-0.245087	-0.124118	0.631086	weighted	1	FALSE
STAT2	CDNF	1.25085	0.284519	0.631136	weighted	1	FALSE
STAT2	SLC46A1	0.577412	0.0902875	0.631193	weighted	1	FALSE
STAT2	SMAD7	-0.0858018	-0.0436945	0.630276	weighted	1	FALSE
STAT2	OSBPL2	-0.0579645	-0.0387639	0.623734	weighted	1	FALSE
STAT2	KHSRP	-0.0318461	-0.018635	0.629316	weighted	1	FALSE
STAT2	IL11RA	-0.701332	-3.35222	0.629167	weighted	1	FALSE
STAT2	SYCE1L	0.331105	0.0956107	0.62741	weighted	1	FALSE
STAT2	HOOK2	0.292741	0.0590356	0.627537	weighted	1	FALSE
STAT2	PPP1R9B	-0.0848046	-0.0585454	0.627564	weighted	1	FALSE
STAT2	LINC01967	-0.301553	-0.346846	0.627592	weighted	1	FALSE
STAT2	CEP250-AS1	-1.57253	-3.45263	0.62766	weighted	1	FALSE
STAT2	ITCH	-0.0880523	-0.0477415	0.627662	weighted	1	FALSE
STAT2	NEK2	0.149966	0.0920685	0.627908	weighted	1	FALSE
STAT2	RAB38	-0.193387	-0.110409	0.627915	weighted	1	FALSE
STAT2	SHMT2	0.019996	0.0262892	0.627943	weighted	1	FALSE
STAT2	KCNH2	-0.066515	0.0915888	0.627971	weighted	1	FALSE
STAT2	UBE2N	-0.0808932	-0.0209314	0.628021	weighted	1	FALSE
STAT2	NOCT	-0.135146	-0.109501	0.628031	weighted	1	FALSE
STAT2	MIR22HG	-0.0592962	-0.0441426	0.628051	weighted	1	FALSE
STAT2	LIG3	-0.244633	-0.0653169	0.62923	weighted	1	FALSE
STAT2	SAP18	0.0576071	0.0094641	0.62829	weighted	1	FALSE
STAT2	AGPS	0.0954268	0.0336661	0.628551	weighted	1	FALSE
STAT2	SCG3	0.868878	0.123723	0.628565	weighted	1	FALSE
STAT2	MRPL19	-0.150379	-0.0271663	0.62873	weighted	1	FALSE
STAT2	KCTD3	0.283296	0.0719111	0.628788	weighted	1	FALSE
STAT2	POGLUT2	-0.019412	-0.221109	0.628856	weighted	1	FALSE
STAT2	RN7SL589P	1.28018	0.430406	0.628879	weighted	1	FALSE
STAT2	LSM8	0.129639	0.0206394	0.628906	weighted	1	FALSE
STAT2	GTF2E2	0.0582582	0.0275719	0.628949	weighted	1	FALSE
STAT2	SIRPB1	0.442179	0.119611	0.628982	weighted	1	FALSE
STAT2	CNTROB	0.741497	0.135963	0.629055	weighted	1	FALSE
STAT2	CHRNA10	-0.221454	-0.378642	0.629086	weighted	1	FALSE
STAT2	SLC39A4	-0.171095	-0.0872611	0.62911	weighted	1	FALSE
STAT2	LINC01876	-0.20604	-0.16939	0.629149	weighted	1	FALSE
STAT2	TUBG1	0.114767	0.0517179	0.628485	weighted	1	FALSE
STAT2	TDP1	0.305456	0.111045	0.631218	weighted	1	FALSE
STAT2	MIR181A1HG	-0.584639	-0.12482	0.623721	weighted	1	FALSE
STAT2	CCDC71L	0.293008	0.0560846	0.623719	weighted	1	FALSE
STAT2	ZNF681	0.465718	0.150462	0.61869	weighted	1	FALSE
STAT2	STAG3	1.13382	0.31086	0.61895	weighted	1	FALSE
STAT2	ZNF805	-0.0129631	-0.0775043	0.618994	weighted	1	FALSE
STAT2	PNPO	-0.212078	-0.0421814	0.619015	weighted	1	FALSE
STAT2	TEFM	0.164459	0.043028	0.619023	weighted	1	FALSE
STAT2	ZNF326	-0.0626203	-0.0189094	0.619027	weighted	1	FALSE
STAT2	PLPP3	0.826196	0.190439	0.619039	weighted	1	FALSE
STAT2	ICAM4	-0.464982	-0.135625	0.619089	weighted	1	FALSE
STAT2	ZNF846	-0.136688	-0.0736346	0.61918	weighted	1	FALSE
STAT2	PCBP1	-0.0121909	-0.0105221	0.619203	weighted	1	FALSE
STAT2	EGLN2	-0.484531	-0.212423	0.61926	weighted	1	FALSE
STAT2	HM13	0.160255	0.0270101	0.619295	weighted	1	FALSE
STAT2	USP4	0.0218462	-0.0404656	0.619324	weighted	1	FALSE
STAT2	ZNF609	0.135561	0.0350798	0.619336	weighted	1	FALSE
STAT2	PSMD5	-0.0699803	-0.042443	0.619348	weighted	1	FALSE
STAT2	NCCRP1	0.625803	0.174071	0.619515	weighted	1	FALSE
STAT2	LRRC4	0.0195349	0.0672061	0.619567	weighted	1	FALSE
STAT2	RNF166	-0.0949186	-0.0336057	0.619575	weighted	1	FALSE
STAT2	ZNF605	-0.143905	-0.0514065	0.619625	weighted	1	FALSE
STAT2	PRKRIP1	-0.187809	-0.0365067	0.619633	weighted	1	FALSE
STAT2	BRIP1	0.234375	0.059643	0.619719	weighted	1	FALSE
STAT2	TOR3A	0.22379	0.0535441	0.619836	weighted	1	FALSE
STAT2	ZDHHC17	-0.0695559	-0.0364706	0.619849	weighted	1	FALSE
STAT2	GPAM	-0.00426103	-0.0161776	0.619875	weighted	1	FALSE
STAT2	DGCR6L	0.148109	0.0379306	0.619894	weighted	1	FALSE
STAT2	MFAP2	0.309366	0.0385327	0.619952	weighted	1	FALSE
STAT2	SP2	-0.150958	-0.0618195	0.619992	weighted	1	FALSE
STAT2	MRPS34	-0.0874156	-0.0158584	0.61866	weighted	1	FALSE
STAT2	NIT1	-0.144993	-0.043453	0.618615	weighted	1	FALSE
STAT2	JKAMP	0.0611804	0.0200028	0.618395	weighted	1	FALSE
STAT2	TUBE1	-0.425197	-0.168257	0.618379	weighted	1	FALSE
STAT2	AHCTF1	0.302168	0.0418701	0.616924	weighted	1	FALSE
STAT2	CCNK	-0.118024	-0.0156169	0.617042	weighted	1	FALSE
STAT2	FBXO3	0.238169	0.0416306	0.617082	weighted	1	FALSE
STAT2	PPP4C	0.0298754	0.0121368	0.617083	weighted	1	FALSE
STAT2	DGCR6	0.505209	-0.256627	0.617138	weighted	1	FALSE
STAT2	LYRM2	0.0374842	-0.0200195	0.617183	weighted	1	FALSE
STAT2	MAP9	-0.209429	-0.0967726	0.617236	weighted	1	FALSE
STAT2	TMBIM4	-0.0305093	-0.00995685	0.617336	weighted	1	FALSE
STAT2	LGALS8	0.0915534	0.0229298	0.617357	weighted	1	FALSE
STAT2	CNPY4	-0.296659	-0.0591743	0.617433	weighted	1	FALSE
STAT2	SREK1	-0.0969319	-0.0208182	0.617475	weighted	1	FALSE
STAT2	DDX25	1.64685	0.570882	0.617562	weighted	1	FALSE
STAT2	FAM66B	-0.838093	-0.251986	0.617649	weighted	1	FALSE
STAT2	PRKAR1B-AS1	0.381256	-0.393034	0.620015	weighted	1	FALSE
STAT2	YWHAZ	-0.0255297	-0.00842997	0.617695	weighted	1	FALSE
STAT2	RUSF1-DT	-0.509117	-1.62291	0.617795	weighted	1	FALSE
STAT2	ATP11C	0.237204	0.0448637	0.617851	weighted	1	FALSE
STAT2	ATPAF1	0.0866033	0.0320906	0.617869	weighted	1	FALSE
STAT2	TPRKB	0.0672502	0.0395538	0.617905	weighted	1	FALSE
STAT2	SPTY2D1	-0.115612	-0.0399264	0.617927	weighted	1	FALSE
STAT2	ATP5F1C	0.0234281	0.00997573	0.617959	weighted	1	FALSE
STAT2	TUBA1B-AS1	-0.317028	-0.152641	0.618043	weighted	1	FALSE
STAT2	PRRC2A	-0.1935	-0.0389745	0.618111	weighted	1	FALSE
STAT2	SBNO1	0.0981026	0.020754	0.618137	weighted	1	FALSE
STAT2	TMEM167B-DT	1.01292	0.276695	0.618315	weighted	1	FALSE
STAT2	TRIM47	-0.427076	-0.157163	0.618341	weighted	1	FALSE
STAT2	TMEM130	0.373692	0.0896657	0.618347	weighted	1	FALSE
STAT2	C11orf54	0.332245	0.0524218	0.618376	weighted	1	FALSE
STAT2	ATP6V1G2	-0.910914	-0.315947	0.617731	weighted	1	FALSE
STAT2	SRD5A1	-0.0650349	-0.119641	0.620054	weighted	1	FALSE
STAT2	CDKN2AIPNL	-0.279605	-0.0856282	0.620063	weighted	1	FALSE
STAT2	ZNF614	-0.201752	-0.164823	0.620158	weighted	1	FALSE
STAT2	CSPG4	0.78869	0.157304	0.622387	weighted	1	FALSE
STAT2	FZD7	0.963023	0.176329	0.622428	weighted	1	FALSE
STAT2	NIT2	0.165904	0.0380006	0.622452	weighted	1	FALSE
STAT2	CENPS	-0.423317	-0.130241	0.622458	weighted	1	FALSE
STAT2	NCOA3	-0.0593963	-0.0230834	0.622462	weighted	1	FALSE
STAT2	NEK1	-0.237933	-0.0474155	0.622466	weighted	1	FALSE
STAT2	MTA2	-0.022744	-0.0670627	0.622475	weighted	1	FALSE
STAT2	SNRPA	0.217301	0.0270914	0.622566	weighted	1	FALSE
STAT2	PIWIL4	-1.06322	-0.287601	0.622631	weighted	1	FALSE
STAT2	GTPBP10	-0.3227	-0.0769921	0.622636	weighted	1	FALSE
STAT2	MTA1-DT	-0.786991	-0.236924	0.622852	weighted	1	FALSE
STAT2	ZNF808	-0.304582	-0.0794221	0.622856	weighted	1	FALSE
STAT2	SIRT2	-0.22586	-0.0678039	0.62292	weighted	1	FALSE
STAT2	COQ8B	-0.241153	-0.0885353	0.622364	weighted	1	FALSE
STAT2	CEL	-0.29298	-1.84745	0.62301	weighted	1	FALSE
STAT2	RPL17P50	-0.651868	-0.22988	0.62305	weighted	1	FALSE
STAT2	TMEM14B	-0.0634224	-0.0138165	0.623088	weighted	1	FALSE
STAT2	PHF23	-0.0830668	-0.0196554	0.623105	weighted	1	FALSE
STAT2	B4GALT6	0.556115	0.166411	0.623191	weighted	1	FALSE
STAT2	LCA5	0.325935	0.0984242	0.623275	weighted	1	FALSE
STAT2	MMAA	0.628024	0.111395	0.623302	weighted	1	FALSE
STAT2	ZNF329	0.233743	0.127483	0.623344	weighted	1	FALSE
STAT2	SLCO1A2	0.407805	-1.17906	0.623361	weighted	1	FALSE
STAT2	PRDM6	0.668797	0.210838	0.623374	weighted	1	FALSE
STAT2	MBD6	0.419106	0.087098	0.623404	weighted	1	FALSE
STAT2	LINC01451	0.147374	-0.951207	0.623468	weighted	1	FALSE
STAT2	FAM8A1	0.193153	0.0645084	0.623662	weighted	1	FALSE
STAT2	POP4	-0.142194	-0.0283359	0.62369	weighted	1	FALSE
STAT2	ATAD3A	-0.670378	-0.0932915	0.623011	weighted	1	FALSE
STAT2	A2M-AS1	-0.460633	-0.0936383	0.62372	weighted	1	FALSE
STAT2	ACHE	-0.218033	-0.389801	0.622326	weighted	1	FALSE
STAT2	EFCAB13-DT	0.424859	0.0895178	0.622171	weighted	1	FALSE
STAT2	C2CD5	-0.317635	-0.0715037	0.620181	weighted	1	FALSE
STAT2	FBXO5	0.218377	0.0648929	0.620184	weighted	1	FALSE
STAT2	PAIP2	-0.0425149	-0.015057	0.620259	weighted	1	FALSE
STAT2	FAM3B	-0.328065	-0.100814	0.620323	weighted	1	FALSE
STAT2	MMUT	0.177927	0.0875502	0.62039	weighted	1	FALSE
STAT2	SLC8B1	0.404309	0.0598081	0.620487	weighted	1	FALSE
STAT2	PSMC5	0.088332	0.016568	0.620497	weighted	1	FALSE
STAT2	SSU72	0.0962166	0.0155018	0.620644	weighted	1	FALSE
STAT2	MAFA	-0.79984	-1.91149	0.6207	weighted	1	FALSE
STAT2	CARHSP1	-0.117544	-0.0195489	0.620775	weighted	1	FALSE
STAT2	MBNL3	0.621614	0.172687	0.620798	weighted	1	FALSE
STAT2	NXN	-0.155354	-0.0439338	0.620872	weighted	1	FALSE
STAT2	ZNF451-AS1	1.14207	0.336751	0.620939	weighted	1	FALSE
STAT2	LINC01410	0.634696	0.210931	0.622191	weighted	1	FALSE
STAT2	NSMCE1	0.36782	0.074045	0.62095	weighted	1	FALSE
STAT2	ZBED3	0.315631	0.0518894	0.62108	weighted	1	FALSE
STAT2	PCBP2-OT1	1.08631	0.271768	0.621194	weighted	1	FALSE
STAT2	CDADC1	0.35852	0.0828123	0.621237	weighted	1	FALSE
STAT2	TRMT12	0.513591	0.128433	0.62128	weighted	1	FALSE
STAT2	LYSMD4	0.239319	0.06373	0.621411	weighted	1	FALSE
STAT2	CHMP1B	-0.0653327	-0.0284469	0.621472	weighted	1	FALSE
STAT2	MAP3K4	0.121912	0.0339766	0.62151	weighted	1	FALSE
STAT2	GALNT4	0.492883	0.302994	0.621617	weighted	1	FALSE
STAT2	GNG7	-0.215021	-0.107918	0.62166	weighted	1	FALSE
STAT2	ZNF239	-1.32305	-0.644761	0.621794	weighted	1	FALSE
STAT2	MESP1	-0.498356	-0.0987432	0.621892	weighted	1	FALSE
STAT2	CCDC146	0.137231	0.0694707	0.622077	weighted	1	FALSE
STAT2	SLC25A38	-0.258945	-0.0587332	0.622104	weighted	1	FALSE
STAT2	TPRA1	-0.0159814	-0.0488789	0.620951	weighted	1	FALSE
STAT2	CLDND2	-0.317827	-0.220028	0.643829	weighted	1	FALSE
STAT2	HGSNAT	-0.175517	-0.0483005	0.631253	weighted	1	FALSE
STAT2	ZNF385D	-0.0259386	-0.174388	0.631486	weighted	1	FALSE
STAT2	B9D1	0.63809	0.0792504	0.639734	weighted	1	FALSE
STAT2	UMPS	0.220188	0.0439985	0.639766	weighted	1	FALSE
STAT2	NISCH	-0.0225703	-0.029922	0.639779	weighted	1	FALSE
STAT2	PRDX4	-0.0885857	-0.016707	0.639831	weighted	1	FALSE
STAT2	BRD1	0.0752672	0.0269288	0.639837	weighted	1	FALSE
STAT2	MTRR	0.394569	0.0622431	0.639908	weighted	1	FALSE
STAT2	THOC7	0.0677878	0.0202032	0.639934	weighted	1	FALSE
STAT2	LNCRNA-IUR	0.275859	0.0964427	0.639963	weighted	1	FALSE
STAT2	PKN3	0.558501	0.163112	0.639972	weighted	1	FALSE
STAT2	ZNF721	-0.139231	-0.0656133	0.640001	weighted	1	FALSE
STAT2	NKAPL	-0.577995	-0.363012	0.640004	weighted	1	FALSE
STAT2	RN7SL76P	-0.00660353	-0.379238	0.640017	weighted	1	FALSE
STAT2	BORCS8	-0.170837	-0.0322609	0.640043	weighted	1	FALSE
STAT2	UBAC1	-0.0570307	-0.0189077	0.640081	weighted	1	FALSE
STAT2	MAP4K3-DT	0.13631	0.0320738	0.640123	weighted	1	FALSE
STAT2	TNFSF14	-0.355678	-0.283219	0.64013	weighted	1	FALSE
STAT2	SAMD15	0.329571	0.119718	0.640344	weighted	1	FALSE
STAT2	OCIAD2	-0.137267	-0.0329822	0.640407	weighted	1	FALSE
STAT2	LINC00607	0.326367	0.16643	0.640631	weighted	1	FALSE
STAT2	MKNK2	-0.0184166	0.0198435	0.640668	weighted	1	FALSE
STAT2	ZCCHC9	0.173735	0.0350472	0.640675	weighted	1	FALSE
STAT2	TGFBRAP1	-0.120858	-0.0533193	0.640728	weighted	1	FALSE
STAT2	GTPBP1	-0.242826	-0.0651609	0.640746	weighted	1	FALSE
STAT2	MAPK1	0.104382	0.0234984	0.640762	weighted	1	FALSE
STAT2	KDM5C	-0.186646	-0.0541371	0.64077	weighted	1	FALSE
STAT2	DBP	0.229732	0.0655495	0.640827	weighted	1	FALSE
STAT2	SRC	-0.371037	-0.0502845	0.640844	weighted	1	FALSE
STAT2	CNEP1R1	0.366759	0.0641963	0.63961	weighted	1	FALSE
STAT2	FRZB	1.24764	-0.23793	0.639584	weighted	1	FALSE
STAT2	DRG1	-0.0733525	-0.0458855	0.639533	weighted	1	FALSE
STAT2	RN7SKP30	0.578576	0.281009	0.639423	weighted	1	FALSE
STAT2	NUDT16	-0.147043	-0.0300319	0.638221	weighted	1	FALSE
STAT2	CCDC9	-0.337103	-0.0947195	0.638247	weighted	1	FALSE
STAT2	LINC01806	-0.753698	-0.25723	0.63825	weighted	1	FALSE
STAT2	DKK3	0.331952	0.0483054	0.638312	weighted	1	FALSE
STAT2	UHRF1	0.678536	0.0886302	0.638346	weighted	1	FALSE
STAT2	VCPIP1	0.171011	0.032949	0.638383	weighted	1	FALSE
STAT2	LINC01237	-1.04549	-0.619875	0.638409	weighted	1	FALSE
STAT2	IL15	-1.08029	-2.29473	0.63845	weighted	1	FALSE
STAT2	NEK3	0.0606393	0.0536384	0.638548	weighted	1	FALSE
STAT2	GOLGA4	0.0296788	0.00866517	0.638557	weighted	1	FALSE
STAT2	INIP	0.168553	0.0466193	0.638596	weighted	1	FALSE
STAT2	ADGRB2	0.125904	0.46598	0.638609	weighted	1	FALSE
STAT2	TSPYL1	0.0077611	-0.034461	0.63869	weighted	1	FALSE
STAT2	KPNA6	-0.0520102	-0.0247525	0.64086	weighted	1	FALSE
STAT2	FCHO2-DT	-0.509802	-0.183778	0.638752	weighted	1	FALSE
STAT2	MIER3	-0.261833	-0.0546608	0.638811	weighted	1	FALSE
STAT2	ZNF316	-0.209362	-0.087915	0.638813	weighted	1	FALSE
STAT2	ZNF189	0.284371	0.0662753	0.638819	weighted	1	FALSE
STAT2	CISH	0.259034	0.0593218	0.638822	weighted	1	FALSE
STAT2	MUC20	-0.188949	-0.224414	0.638842	weighted	1	FALSE
STAT2	UBN2	-0.170869	-0.0310123	0.638859	weighted	1	FALSE
STAT2	ARMT1	-0.154304	-0.0321947	0.638985	weighted	1	FALSE
STAT2	UTRN	-0.0324124	-0.0119927	0.63903	weighted	1	FALSE
STAT2	THOC1	0.0834652	0.0332515	0.639192	weighted	1	FALSE
STAT2	H2AC12	0.937541	0.13339	0.639231	weighted	1	FALSE
STAT2	B3GNT8	0.516774	0.112602	0.639249	weighted	1	FALSE
STAT2	KPNA5	-0.213367	-0.0588574	0.639348	weighted	1	FALSE
STAT2	BACE1-AS	-0.474335	-0.199654	0.639372	weighted	1	FALSE
STAT2	AKT3	0.146823	0.045835	0.638798	weighted	1	FALSE
STAT2	ISCA2	-0.221061	-0.0291036	0.64086	weighted	1	FALSE
STAT2	ZNF296	0.321219	0.0915219	0.640985	weighted	1	FALSE
STAT2	TMEM147	0.0945413	0.0138997	0.641021	weighted	1	FALSE
STAT2	NCKAP1	0.114071	0.0254018	0.642615	weighted	1	FALSE
STAT2	LUZP1	-0.0851862	-0.0203744	0.642635	weighted	1	FALSE
STAT2	SLC22A18	0.15806	0.0496554	0.64265	weighted	1	FALSE
STAT2	KRT18P61	0.312273	-0.347974	0.642766	weighted	1	FALSE
STAT2	ZNF420	-0.61514	-0.0942917	0.642797	weighted	1	FALSE
STAT2	GPR135	-0.754463	-0.252626	0.642854	weighted	1	FALSE
STAT2	PTPN9	-0.0958875	-0.040186	0.642875	weighted	1	FALSE
STAT2	GATD1-DT	-0.160532	-0.0810728	0.642943	weighted	1	FALSE
STAT2	SIN3B	0.0437612	0.0328029	0.642991	weighted	1	FALSE
STAT2	PITX3	0.957432	0.285977	0.643023	weighted	1	FALSE
STAT2	ANKFY1	0.19523	0.0276076	0.64305	weighted	1	FALSE
STAT2	TEDC2	-0.23329	-0.167545	0.643067	weighted	1	FALSE
STAT2	C1orf216	-0.339128	-0.0922088	0.643087	weighted	1	FALSE
STAT2	TBC1D10C	1.23464	0.168473	0.642594	weighted	1	FALSE
STAT2	STARD9	-0.284716	-0.0518647	0.643232	weighted	1	FALSE
STAT2	NACAD	0.565935	-0.589466	0.643345	weighted	1	FALSE
STAT2	PAK3	0.931439	0.108392	0.64336	weighted	1	FALSE
STAT2	SULT1A3	-1.28013	-0.608912	0.643362	weighted	1	FALSE
STAT2	ABRAXAS2	-0.052743	-0.0297369	0.643488	weighted	1	FALSE
STAT2	CD83	-0.975105	-0.129443	0.643495	weighted	1	FALSE
STAT2	MINDY2	-0.376544	-0.0440618	0.643507	weighted	1	FALSE
STAT2	ARMC6	0.386992	0.0783628	0.643517	weighted	1	FALSE
STAT2	ZBTB42	-0.852658	-0.162038	0.643529	weighted	1	FALSE
STAT2	INPP4B	-0.202928	-0.0474486	0.643546	weighted	1	FALSE
STAT2	CLASP1	-0.156203	-0.0551828	0.643571	weighted	1	FALSE
STAT2	GBA2	-0.133065	-0.0483162	0.643602	weighted	1	FALSE
STAT2	INTS10	-0.12838	-0.0449992	0.643691	weighted	1	FALSE
STAT2	ZNF638	0.0594334	0.011542	0.643798	weighted	1	FALSE
STAT2	ZSWIM6	0.0736921	0.0228529	0.643318	weighted	1	FALSE
STAT2	WNT4	0.55553	0.153311	0.638202	weighted	1	FALSE
STAT2	APOBEC3F	0.0692472	-0.120098	0.642577	weighted	1	FALSE
STAT2	CCNE1	0.292761	0.0808373	0.642487	weighted	1	FALSE
STAT2	SDCBP	0.0489001	0.00821185	0.641048	weighted	1	FALSE
STAT2	PRELID3A	-0.172939	-0.099565	0.641059	weighted	1	FALSE
STAT2	PTPRF	0.0208265	0.0497516	0.641155	weighted	1	FALSE
STAT2	USP30-AS1	-0.6251	-0.703746	0.641158	weighted	1	FALSE
STAT2	TATDN1	0.0783821	0.0443161	0.641172	weighted	1	FALSE
STAT2	DIRAS3	0.362589	0.13561	0.641251	weighted	1	FALSE
STAT2	TSPO	-0.129113	-0.0205742	0.641259	weighted	1	FALSE
STAT2	ZCWPW1	-0.267282	-0.114261	0.641343	weighted	1	FALSE
STAT2	PDCD10	-0.0346601	-0.0138257	0.641389	weighted	1	FALSE
STAT2	MYLK2	0.472261	0.122886	0.641419	weighted	1	FALSE
STAT2	RPS3AP38	-0.0963049	-0.24663	0.641599	weighted	1	FALSE
STAT2	MISP3	-0.411866	-0.153183	0.641721	weighted	1	FALSE
STAT2	TMEM18	0.0987145	0.0245469	0.641742	weighted	1	FALSE
STAT2	MED13L	-0.051414	-0.0152312	0.642544	weighted	1	FALSE
STAT2	ASB16-AS1	-0.221368	-0.0781485	0.64177	weighted	1	FALSE
STAT2	TMEM125	0.972125	0.294437	0.641827	weighted	1	FALSE
STAT2	ATG2A	-0.516125	-0.0657907	0.641836	weighted	1	FALSE
STAT2	FAM117A	0.411812	0.101473	0.641852	weighted	1	FALSE
STAT2	TRAPPC1	0.0199801	0.0109629	0.641889	weighted	1	FALSE
STAT2	FKBP15	0.00552263	-0.0128024	0.641913	weighted	1	FALSE
STAT2	ARFGAP3	0.152876	0.0205651	0.641949	weighted	1	FALSE
STAT2	RN7SL505P	-1.18784	-0.394604	0.641972	weighted	1	FALSE
STAT2	H4C5	0.56998	0.244743	0.642098	weighted	1	FALSE
STAT2	YIPF7	-0.820379	-0.238246	0.642127	weighted	1	FALSE
STAT2	HADHA	-0.0194982	-0.00977546	0.642177	weighted	1	FALSE
STAT2	YTHDC2	-0.0722695	-0.0260203	0.642266	weighted	1	FALSE
STAT2	SNX12	0.191197	0.0745209	0.642317	weighted	1	FALSE
STAT2	PDZD2	1.059	0.165879	0.642432	weighted	1	FALSE
STAT2	RABIF	-0.0885508	-0.0325199	0.641784	weighted	1	FALSE
STAT2	MECOM	0.64139	0.50271	0.631459	weighted	1	FALSE
STAT2	DUSP18	-0.287509	-0.0553163	0.638173	weighted	1	FALSE
STAT2	GBGT1	0.249624	0.0596497	0.638061	weighted	1	FALSE
STAT2	KLHL8	0.148266	0.0519365	0.633109	weighted	1	FALSE
STAT2	CCDC183-AS1	1.14699	0.428237	0.633206	weighted	1	FALSE
STAT2	TXNRD2	-0.119845	-0.600208	0.633223	weighted	1	FALSE
STAT2	MLST8	0.219002	0.0540793	0.633307	weighted	1	FALSE
STAT2	LPIN2	-0.0188935	-0.0123753	0.633327	weighted	1	FALSE
STAT2	LINC01356	0.620543	0.585861	0.633341	weighted	1	FALSE
STAT2	ZNF230	-0.339554	-0.174184	0.633409	weighted	1	FALSE
STAT2	TMCO1	0.0494821	0.0102739	0.633419	weighted	1	FALSE
STAT2	SRGAP2	0.13622	0.0215765	0.63342	weighted	1	FALSE
STAT2	TMEM63A	-0.198891	-0.0555544	0.633453	weighted	1	FALSE
STAT2	FAM168B	0.301558	0.0414856	0.633647	weighted	1	FALSE
STAT2	YJU2B	-0.133018	-0.0318893	0.633736	weighted	1	FALSE
STAT2	SMG6	0.0939643	0.0358797	0.633765	weighted	1	FALSE
STAT2	TRAPPC2B	0.336012	0.0503321	0.633898	weighted	1	FALSE
STAT2	TMEM120B	-0.51779	-0.0803056	0.633968	weighted	1	FALSE
STAT2	TRMT5	-0.390894	-0.063212	0.634021	weighted	1	FALSE
STAT2	EMC1-AS1	0.66763	0.167768	0.634055	weighted	1	FALSE
STAT2	MT1M	-0.134668	-0.219476	0.634313	weighted	1	FALSE
STAT2	SLC35D2	0.114039	0.0487402	0.634329	weighted	1	FALSE
STAT2	LMLN-AS1	0.231903	0.131739	0.634338	weighted	1	FALSE
STAT2	RBM12B	-0.146155	-0.0426888	0.63461	weighted	1	FALSE
STAT2	LINC02642	-0.298707	-0.0821981	0.634641	weighted	1	FALSE
STAT2	LAGE3	-0.0547545	-0.0171774	0.634675	weighted	1	FALSE
STAT2	ZNF850	1.22156	0.368241	0.634693	weighted	1	FALSE
STAT2	RPS4XP1	-0.954422	-0.362863	0.634771	weighted	1	FALSE
STAT2	SLC35A1	-0.343422	-0.0813643	0.634795	weighted	1	FALSE
STAT2	TICRR	1.10739	0.387053	0.634876	weighted	1	FALSE
STAT2	ATP5PO	0.028332	0.0134513	0.633014	weighted	1	FALSE
STAT2	YEATS4	0.125545	0.0380408	0.632975	weighted	1	FALSE
STAT2	PRDM10-DT	-0.45682	-0.382987	0.632889	weighted	1	FALSE
STAT2	APLP1	0.718585	0.101104	0.632628	weighted	1	FALSE
STAT2	PAXX	-0.0829011	-0.0372465	0.631492	weighted	1	FALSE
STAT2	PODXL	0.18297	-0.204598	0.631492	weighted	1	FALSE
STAT2	AVL9	-0.0161315	-0.0538173	0.63158	weighted	1	FALSE
STAT2	NCAPH2	0.451325	0.119516	0.6316	weighted	1	FALSE
STAT2	BRI3	0.0381332	0.00662222	0.631609	weighted	1	FALSE
STAT2	RHOJ	0.975142	0.187109	0.631625	weighted	1	FALSE
STAT2	FTSJ1	-0.0339392	-0.0821396	0.631659	weighted	1	FALSE
STAT2	SPATA33	0.299008	0.0793371	0.631743	weighted	1	FALSE
STAT2	SESN1	-0.35597	-0.0718504	0.631804	weighted	1	FALSE
STAT2	TMTC3	-0.0935249	-0.0539899	0.631903	weighted	1	FALSE
STAT2	ZEB2	0.0310798	-0.0113002	0.631906	weighted	1	FALSE
STAT2	ESF1	-0.162895	-0.0265474	0.63192	weighted	1	FALSE
STAT2	KCNT2	-0.326566	-0.60654	0.631943	weighted	1	FALSE
STAT2	DYNC1I2	-0.0581088	-0.0164116	0.634883	weighted	1	FALSE
STAT2	NDUFB2-AS1	0.874919	0.159753	0.632002	weighted	1	FALSE
STAT2	RNASEH2B-AS1	0.843987	0.597005	0.632032	weighted	1	FALSE
STAT2	TRAPPC9	-0.399702	-0.0653743	0.632049	weighted	1	FALSE
STAT2	FKBP5	-0.0935003	-0.0244652	0.632052	weighted	1	FALSE
STAT2	RBM7	0.0914466	0.0428487	0.632055	weighted	1	FALSE
STAT2	AHCY	0.120729	0.030633	0.632203	weighted	1	FALSE
STAT2	COPRS	-0.0501125	-0.0157327	0.632273	weighted	1	FALSE
STAT2	SCAMP1	0.0819063	0.0421155	0.632396	weighted	1	FALSE
STAT2	MICU1	0.139451	0.0254799	0.632399	weighted	1	FALSE
STAT2	BECN1	-0.0204908	-0.0183987	0.632403	weighted	1	FALSE
STAT2	DLGAP4	-0.1507	-0.041991	0.632423	weighted	1	FALSE
STAT2	VPS26BP1	0.778211	0.160323	0.632476	weighted	1	FALSE
STAT2	CIB2	0.0499803	0.0239107	0.632477	weighted	1	FALSE
STAT2	SORT1	-0.0486475	-0.0272029	0.632484	weighted	1	FALSE
STAT2	SMO	0.404845	0.0751673	0.632008	weighted	1	FALSE
STAT2	PRIM1	0.36901	0.0683921	0.634913	weighted	1	FALSE
STAT2	VSIG10	-0.40499	-0.0658833	0.634921	weighted	1	FALSE
STAT2	SLC25A28	-0.361116	-0.06012	0.634927	weighted	1	FALSE
STAT2	SNRNP70	0.0661208	0.0143888	0.636676	weighted	1	FALSE
STAT2	LINC00115	-0.296376	-0.0905995	0.636676	weighted	1	FALSE
STAT2	CCNH	0.138952	0.0363379	0.636677	weighted	1	FALSE
STAT2	SATB2-AS1	1.04291	0.52483	0.636717	weighted	1	FALSE
STAT2	RIOK3	0.00364813	-0.0160921	0.636814	weighted	1	FALSE
STAT2	RINT1	0.0872348	-0.0739051	0.63691	weighted	1	FALSE
STAT2	SH3BP5	-0.538059	-0.117999	0.637028	weighted	1	FALSE
STAT2	FAM161B	-0.186976	-0.101319	0.637064	weighted	1	FALSE
STAT2	FRAT2	0.274179	0.0855569	0.637072	weighted	1	FALSE
STAT2	UPK2	0.312003	-0.571392	0.637086	weighted	1	FALSE
STAT2	INPPL1	-0.148912	-0.0456574	0.637131	weighted	1	FALSE
STAT2	LBH	-0.356855	-0.0827355	0.637161	weighted	1	FALSE
STAT2	BMT2	-0.313512	-0.0870781	0.637223	weighted	1	FALSE
STAT2	FOSL2	-0.243904	-0.0665449	0.636675	weighted	1	FALSE
STAT2	SOBP	0.958473	0.169349	0.637248	weighted	1	FALSE
STAT2	FRMD8	-0.110779	-0.0839264	0.637327	weighted	1	FALSE
STAT2	CHGB	-0.575093	-0.156711	0.637344	weighted	1	FALSE
STAT2	EXOC1	-0.101097	-0.0232291	0.637426	weighted	1	FALSE
STAT2	ZC3HC1	-0.108537	-0.0803727	0.637436	weighted	1	FALSE
STAT2	MMD	0.0718134	0.0134701	0.637474	weighted	1	FALSE
STAT2	CEP63	-0.126937	-0.0511518	0.637529	weighted	1	FALSE
STAT2	JMJD6	0.176165	0.0607084	0.63756	weighted	1	FALSE
STAT2	CMC4	-0.254805	-0.126212	0.637953	weighted	1	FALSE
STAT2	ZNF512	-0.458503	-0.114703	0.637982	weighted	1	FALSE
STAT2	VAX2	0.890331	0.233743	0.637984	weighted	1	FALSE
STAT2	ZNF107	-0.408444	-0.12143	0.63801	weighted	1	FALSE
STAT2	MAMDC4	-0.410234	-0.263497	0.638028	weighted	1	FALSE
STAT2	SLC30A6-DT	-0.0118717	0.26005	0.63805	weighted	1	FALSE
STAT2	CHPT1	0.0698005	0.0262346	0.637262	weighted	1	FALSE
STAT2	ATXN7L1	-0.298471	-0.0756186	0.638109	weighted	1	FALSE
STAT2	HDHD3	-0.152151	-0.0565068	0.636608	weighted	1	FALSE
STAT2	WIPI2	0.0658605	0.0132668	0.636436	weighted	1	FALSE
STAT2	TP53INP1	0.170088	0.0663996	0.634941	weighted	1	FALSE
STAT2	ZNF23	-0.452892	-0.226006	0.634944	weighted	1	FALSE
STAT2	S100A11	-0.0169841	-0.00537857	0.634958	weighted	1	FALSE
STAT2	TCEA1	-0.0823618	-0.0210907	0.635018	weighted	1	FALSE
STAT2	QRSL1	-0.112758	-0.0563644	0.635151	weighted	1	FALSE
STAT2	GINS4	0.771244	0.136	0.635165	weighted	1	FALSE
STAT2	DUBR	-0.0180041	-0.314853	0.63525	weighted	1	FALSE
STAT2	BLOC1S4	0.0911756	0.0256	0.635285	weighted	1	FALSE
STAT2	MIR1915HG	-0.358976	-0.378796	0.635325	weighted	1	FALSE
STAT2	RNF11	-0.105392	-0.0247605	0.635331	weighted	1	FALSE
STAT2	ACOX3	0.216159	0.0513316	0.635429	weighted	1	FALSE
STAT2	MDN1-AS1	0.354471	0.178309	0.635534	weighted	1	FALSE
STAT2	PCDHGA8	-0.836492	-2.29957	0.635553	weighted	1	FALSE
STAT2	ANOS1	0.112032	0.0265251	0.636487	weighted	1	FALSE
STAT2	CCDC186	0.120827	0.0198576	0.635624	weighted	1	FALSE
STAT2	ARHGEF16	1.19278	0.209265	0.635826	weighted	1	FALSE
STAT2	HSPD1P9	0.490653	0.507439	0.635833	weighted	1	FALSE
STAT2	HECA	-0.092094	-0.0586433	0.635907	weighted	1	FALSE
STAT2	RRH	-0.505556	-2.09034	0.635943	weighted	1	FALSE
STAT2	HMGN2	-0.010547	-0.00953864	0.63605	weighted	1	FALSE
STAT2	RFC3	0.280668	0.11865	0.636111	weighted	1	FALSE
STAT2	SMCO3	0.344037	0.158615	0.636121	weighted	1	FALSE
STAT2	SLC9A3	-0.266686	-0.338875	0.636137	weighted	1	FALSE
STAT2	PHKG2	-0.276296	-0.0491268	0.63618	weighted	1	FALSE
STAT2	VEZF1	-0.196241	-0.0270811	0.636237	weighted	1	FALSE
STAT2	GLMN	0.185281	0.0547627	0.636323	weighted	1	FALSE
STAT2	HNRNPU	-0.000243536	-0.00704088	0.636386	weighted	1	FALSE
STAT2	NSD2	0.226997	0.0410413	0.636401	weighted	1	FALSE
STAT2	DCLRE1B	-0.197956	-0.169241	0.635778	weighted	1	FALSE
STAT2	PICALM	-0.00726519	-0.00957953	0.760662	weighted	1	FALSE
STAT2	SLCO4A1	0.931281	-0.0241514	1	weighted	1	FALSE
STAT2	SERPING1	-0.893253	-0.291072	4.93577e-08	weighted	1.83252e-05	TRUE
STAT2	LINC02212	0.335312	-857.569	1	weighted	1	FALSE
STAT2	MYL7	1.34372	0.0125445	1	weighted	1	FALSE
STAT2	CNTNAP3	0.933238	-0.0123793	1	weighted	1	FALSE
STAT2	PUS1-AS1	0.656082	-0.0118139	1	weighted	1	FALSE
STAT2	RPL9P14	0.764401	-0.0104903	1	weighted	1	FALSE
STAT2	PLCD4	0.580178	-0.0104526	1	weighted	1	FALSE
STAT2	DOK6	0.681377	0.0103002	1	weighted	1	FALSE
STAT2	APOBEC3H	-0.327327	0.0100496	1	weighted	1	FALSE
STAT2	CNKSR2	0.412384	0.00984363	1	weighted	1	FALSE
STAT2	NAPSA	0.422233	0.00790738	1	weighted	1	FALSE
STAT2	STON1-GTF2A1L	0.297992	-534.478	1	weighted	1	FALSE
STAT2	H2BC17	0.0326541	-0.00702248	1	weighted	1	FALSE
STAT2	CPNE5	0.596889	-0.00566366	1	weighted	1	FALSE
STAT2	PTGES2-AS1	1.02841	-0.00463747	1	weighted	1	FALSE
STAT2	P4HA3	0.30816	0.00397714	1	weighted	1	FALSE
STAT2	PROSER2	0.102993	-0.00385733	1	weighted	1	FALSE
STAT2	ELF3	0.158782	-0.00305852	1	weighted	1	FALSE
STAT2	RN7SL735P	0.295151	0.00244054	1	weighted	1	FALSE
STAT2	FAM72C	0.686057	-0.00189506	1	weighted	1	FALSE
STAT2	ACKR2	0.730136	0.00132375	1	weighted	1	FALSE
STAT2	LINC02960	0.0844419	-0.000348415	1	weighted	1	FALSE
STAT2	NGF	0.166056	-894.084	1	weighted	1	FALSE
STAT2	CCDC154	0.849004	-6.29357e-05	1	weighted	1	FALSE
STAT2	GASK1B	0.166056	-894.084	1	weighted	1	FALSE
STAT2	KCND1	0.564023	-0.0169628	1	weighted	1	FALSE
STAT2	LAP3	-0.304299	-0.096033	5.743e-08	weighted	2.08484e-05	TRUE
STAT2	OR2AT4	0.653716	0.0373914	1	weighted	1	FALSE
STAT2	VAC14-AS1	-0.0303718	-0.0372692	1	weighted	1	FALSE
STAT2	CNTFR	0.426664	0.0371505	1	weighted	1	FALSE
STAT2	PCDHGB1	1.1401	-0.0370553	1	weighted	1	FALSE
STAT2	RPS26P20	0.639903	0.033662	1	weighted	1	FALSE
STAT2	DTX1	0.540115	0.033418	1	weighted	1	FALSE
STAT2	ANO3	0.438941	-0.0326074	1	weighted	1	FALSE
STAT2	SYNPO	0.56223	0.0324028	1	weighted	1	FALSE
STAT2	FOXE1	0.0945603	0.0307909	1	weighted	1	FALSE
STAT2	GPR63	0.994517	-0.0267471	1	weighted	1	FALSE
STAT2	AMANZI	-0.380317	0.0253685	1	weighted	1	FALSE
STAT2	RPS6KL1	-0.0866485	0.0253589	1	weighted	1	FALSE
STAT2	RN7SL246P	-0.173592	0.0250973	1	weighted	1	FALSE
STAT2	HCRT	1.97668	-0.0247151	1	weighted	1	FALSE
STAT2	FAM53A	2.18585	0.0230096	1	weighted	1	FALSE
STAT2	PCDHA3	0.91431	0.0217284	1	weighted	1	FALSE
STAT2	PENK	0.806837	0.0213972	1	weighted	1	FALSE
STAT2	TTTY10	0.989038	-0.0204143	1	weighted	1	FALSE
STAT2	PRC1-AS1	0.319836	0.0199961	1	weighted	1	FALSE
STAT2	ESPNL	-0.0926982	0.0199381	1	weighted	1	FALSE
STAT2	DNMT3B	0.588972	0.0158327	1	weighted	1	FALSE
STAT2	ESRRB	0.728216	0.0408072	1	weighted	1	FALSE
STAT2	LINC02875	1.02897	0.0384661	1	weighted	1	FALSE
STAT2	TYROBP	-0.433055	-0.111577	9.85547e-10	weighted	4.35132e-07	TRUE
STAT2	IFIT3	-1.17028	-0.515883	2.62344e-26	weighted	2.67854e-23	TRUE
STAT2	OAS2	-1.33005	-0.604158	5.51505e-25	weighted	5.29964e-22	TRUE
STAT2	IFIT1	-1.20218	-0.522649	8.24201e-24	weighted	7.48008e-21	TRUE
STAT2	IFIH1	-1.22841	-0.51204	3.02177e-21	weighted	2.59809e-18	TRUE
STAT2	MX2	-1.06231	-0.569863	1.13968e-19	weighted	8.8656e-17	TRUE
STAT2	IFI44	-1.48882	-0.663003	2.21374e-19	weighted	1.6438e-16	TRUE
STAT2	IFI16	-0.57843	-0.178193	4.48127e-19	weighted	3.18287e-16	TRUE
STAT2	DSP	-0.916954	-0.334649	1.16499e-18	weighted	7.92968e-16	TRUE
STAT2	HLA-A	-0.666817	-0.229939	8.64303e-16	weighted	5.6477e-13	TRUE
STAT2	C3	-0.945116	-0.275418	1.44941e-15	weighted	9.10674e-13	TRUE
STAT2	UBE2L6	-0.941308	-0.365241	2.36605e-13	weighted	1.43154e-10	TRUE
STAT2	SHISA5	-1.03554	-0.36961	3.57553e-13	weighted	2.08607e-10	TRUE
STAT2	EIF2AK2	-0.857552	-0.300837	2.81252e-28	weighted	3.06303e-25	TRUE
STAT2	PARP9	-0.79927	-0.299361	4.04376e-13	weighted	2.27789e-10	TRUE
STAT2	C15orf48	-1.61834	-0.492775	5.40694e-12	weighted	2.84928e-09	TRUE
STAT2	FCER1G	-1.55858	-0.468513	5.09301e-11	weighted	2.59998e-08	TRUE
STAT2	RSAD2	-1.27482	-0.671633	7.39964e-11	weighted	3.66305e-08	TRUE
STAT2	P2RY13	0.672625	0.149859	1.071e-10	weighted	5.14585e-08	TRUE
STAT2	LGALS3BP	-1.36833	-0.512497	4.72586e-10	weighted	2.20576e-07	TRUE
STAT2	DDX60L	-1.09811	-0.585441	5.97102e-10	weighted	2.70951e-07	TRUE
STAT2	HERC5	-0.502696	-0.179896	8.08308e-09	weighted	3.47487e-06	TRUE
STAT2	ADAR	-0.50919	-0.144673	1.0934e-08	weighted	4.57994e-06	TRUE
STAT2	LGALS9	-0.876735	-0.435361	1.39875e-08	weighted	5.71251e-06	TRUE
STAT2	CTSH	-0.725987	-0.202213	2.30084e-08	weighted	8.97329e-06	TRUE
STAT2	HLA-B	-0.274057	-0.087877	2.30704e-08	weighted	8.97329e-06	TRUE
STAT2	CTSD	-0.535887	-0.130125	3.2141e-08	weighted	1.22106e-05	TRUE
STAT2	DDX60	-1.23498	-0.686269	1.57495e-12	weighted	8.57613e-10	TRUE
STAT2	STAT1	-0.629974	-0.208366	1.74074e-30	weighted	2.0312e-27	TRUE
STAT2	OAS1	-1.10102	-0.446744	2.59519e-20	weighted	2.11975e-17	TRUE
STAT2	STAT2	-1.70952	-1.227	3.60134e-33	weighted	4.90262e-30	TRUE
STAT2	SAMD9L	-1.30281	-0.654988	3.41149e-31	weighted	4.28693e-28	TRUE
STAT2	MX1	-1.22864	-0.545258	1.89815e-81	weighted	1.55041e-77	TRUE
STAT2	IFI44L	-1.3245	-0.579603	2.12431e-62	weighted	1.15676e-58	TRUE
STAT2	ISG15	-1.02006	-0.424504	3.99754e-61	weighted	1.6326e-57	TRUE
STAT2	IFITM3	-0.994041	-0.339624	4.88571e-60	weighted	1.51096e-56	TRUE
STAT2	IFI27	-1.33122	-0.449321	5.54957e-60	weighted	1.51096e-56	TRUE
STAT2	BST2	-1.30104	-0.49047	6.55096e-84	weighted	1.07016e-79	TRUE
STAT2	EPSTI1	-1.09823	-0.400951	4.17437e-43	weighted	8.52407e-40	TRUE
STAT2	SP110	-1.02359	-0.40719	1.01438e-38	weighted	1.84121e-35	TRUE
STAT2	LY6E	-1.32675	-0.550606	8.47145e-38	weighted	1.3839e-34	TRUE
STAT2	XAF1	-1.36638	-0.563287	1.16705e-35	weighted	1.73317e-32	TRUE
STAT2	IFI6	-1.39806	-0.584515	3.23151e-46	weighted	7.54142e-43	TRUE
TCF4	JAZF1	-0.159039	-0.0353644	0.884431	weighted	1	FALSE
TCF4	UFL1-AS1	0.238676	-0.443031	0.884689	weighted	1	FALSE
TCF4	NARF	0.0712903	0.0215641	0.884662	weighted	1	FALSE
TCF4	SLC25A27	-0.310792	0.125563	0.884633	weighted	1	FALSE
TCF4	BRD1	-0.0339776	-0.0186387	0.884625	weighted	1	FALSE
TCF4	CDC42EP1	0.0142388	-0.0416733	0.884541	weighted	1	FALSE
TCF4	TSHZ3	-0.375003	0.169026	0.884584	weighted	1	FALSE
TCF4	MT-ND3	-0.0301943	-0.00441815	0.884529	weighted	1	FALSE
TCF4	NDUFB3	-0.0606309	0.0151997	0.884522	weighted	1	FALSE
TCF4	BLTP2	-0.060524	-0.0142613	0.88448	weighted	1	FALSE
TCF4	ILRUN	-0.0516882	-0.0206591	0.885227	weighted	1	FALSE
TCF4	OAF	0.289461	-0.0676015	0.884607	weighted	1	FALSE
TCF4	PIEZO1	0.0953195	-0.0334593	0.885188	weighted	1	FALSE
TCF4	KLC2	0.150765	0.0651858	0.885048	weighted	1	FALSE
TCF4	ZNF692	0.337797	0.0875576	0.885096	weighted	1	FALSE
TCF4	PEAK3	0.44734	0.19502	0.885076	weighted	1	FALSE
TCF4	HSBP1	-0.00855378	0.00637465	0.885056	weighted	1	FALSE
TCF4	FNIP1	-0.0126277	0.0169994	0.884704	weighted	1	FALSE
TCF4	EIF3F	-0.0401778	-0.00639342	0.885049	weighted	1	FALSE
TCF4	IL10RB	0.374769	0.0858615	0.884987	weighted	1	FALSE
TCF4	SEMA6D	0.555726	0.124757	0.884887	weighted	1	FALSE
TCF4	RWDD2B	0.311593	0.0409639	0.884874	weighted	1	FALSE
TCF4	RPS12P16	-0.38755	-0.133894	0.884861	weighted	1	FALSE
TCF4	TPM3P6	-1.15807	-0.198245	0.884799	weighted	1	FALSE
TCF4	FBRSL1	-0.0793247	-0.053638	0.884742	weighted	1	FALSE
TCF4	NFIC	-0.0796221	0.0172093	0.884736	weighted	1	FALSE
TCF4	USP47	0.101109	0.0143644	0.884392	weighted	1	FALSE
TCF4	PATZ1	0.0292412	-0.0495009	0.885181	weighted	1	FALSE
TCF4	PSMB3	-0.0114702	-0.00585216	0.884377	weighted	1	FALSE
TCF4	PDLIM1P4	1.43393	-0.0172111	1	weighted	1	FALSE
TCF4	CYLD-AS1	0.453444	-0.491634	0.884319	weighted	1	FALSE
TCF4	ZMIZ2	-0.243047	-0.0396353	0.883053	weighted	1	FALSE
TCF4	ZNF841	-0.103606	-0.0742053	0.883058	weighted	1	FALSE
TCF4	SYNPO2	-0.811155	0.21639	0.883067	weighted	1	FALSE
TCF4	ATP23	0.443483	-0.0621772	0.883076	weighted	1	FALSE
TCF4	AVL9	0.137405	0.0324081	0.883178	weighted	1	FALSE
TCF4	DENND2B	-0.0311385	-0.0231032	0.883184	weighted	1	FALSE
TCF4	CCDC9	-0.228367	0.0549776	0.883191	weighted	1	FALSE
TCF4	LDLRAD4	-0.00138038	-0.0164026	0.883237	weighted	1	FALSE
TCF4	ZNF25	0.042192	-0.0981746	0.883254	weighted	1	FALSE
TCF4	TRIM16	0.248204	0.0784598	0.883335	weighted	1	FALSE
TCF4	SAMD4A	0.0546392	-0.0226077	0.883404	weighted	1	FALSE
TCF4	PPIP5K2	0.0264436	0.0135758	0.883525	weighted	1	FALSE
TCF4	UFSP1	0.778391	-0.135944	0.88358	weighted	1	FALSE
TCF4	LINC03065	0.323055	0.272251	0.883596	weighted	1	FALSE
TCF4	CMC4	-0.177672	0.0734617	0.883629	weighted	1	FALSE
TCF4	IL15RA	1.13272	-0.44965	0.88526	weighted	1	FALSE
TCF4	LINC02444	1.62998	0.447394	0.883631	weighted	1	FALSE
TCF4	PDCD6IP-DT	0.0570272	0.0540649	0.883655	weighted	1	FALSE
TCF4	TENT5C	-0.0881021	0.102369	0.883771	weighted	1	FALSE
TCF4	LHX8	-0.432986	0.0686412	0.883802	weighted	1	FALSE
TCF4	SPSB1	0.0604185	0.0224335	0.884101	weighted	1	FALSE
TCF4	RBM15	0.0867729	-0.0685816	0.884116	weighted	1	FALSE
TCF4	CORO1B	0.0234277	0.00892607	0.884137	weighted	1	FALSE
TCF4	F11R	0.0617949	0.0368568	0.884155	weighted	1	FALSE
TCF4	GABPA	-0.168332	-0.0316114	0.884157	weighted	1	FALSE
TCF4	IDH1-AS1	0.267759	0.118821	0.884173	weighted	1	FALSE
TCF4	ZHX1	-0.0977386	0.0249611	0.884174	weighted	1	FALSE
TCF4	LINC00887	1.12041	0.155981	0.884187	weighted	1	FALSE
TCF4	HDHD5	-0.0647948	0.0379169	0.884225	weighted	1	FALSE
TCF4	STARD10	0.101441	-0.0197475	0.884329	weighted	1	FALSE
TCF4	TMEM39A	-0.20789	0.0529025	0.885294	weighted	1	FALSE
TCF4	SLC35E1	0.173669	-0.0252065	0.885706	weighted	1	FALSE
TCF4	ASRGL1	0.513254	0.0516963	0.885319	weighted	1	FALSE
TCF4	SNX1	0.0889144	-0.0150387	0.885962	weighted	1	FALSE
TCF4	CDK12	-0.103644	0.0141018	0.886034	weighted	1	FALSE
TCF4	RIBC1	0.0934846	-0.42895	0.886049	weighted	1	FALSE
TCF4	VAT1	0.0893807	-0.0145461	0.886078	weighted	1	FALSE
TCF4	CBLB	-0.255162	-0.0644806	0.886079	weighted	1	FALSE
TCF4	ID2	-0.0386202	-0.00593246	0.886097	weighted	1	FALSE
TCF4	PDE6B	-0.152378	0.0479293	0.886136	weighted	1	FALSE
TCF4	PMVK	-0.016855	-0.0283226	0.886165	weighted	1	FALSE
TCF4	LZTFL1	0.205274	0.0410393	0.88619	weighted	1	FALSE
TCF4	ETFRF1	0.0986271	0.0330362	0.886242	weighted	1	FALSE
TCF4	TRMT1	0.429281	0.0643952	0.886284	weighted	1	FALSE
TCF4	RBM5-AS1	0.175515	-0.445296	0.886304	weighted	1	FALSE
TCF4	RPE	0.155057	0.0189935	0.886335	weighted	1	FALSE
TCF4	SIGLEC12	1.16252	-0.274816	0.885954	weighted	1	FALSE
TCF4	ANKHD1-EIF4EBP3	-0.543028	-0.176774	0.886434	weighted	1	FALSE
TCF4	LINC02542	-0.301175	-0.439847	0.886446	weighted	1	FALSE
TCF4	ADGB	0.22736	-0.118817	0.886525	weighted	1	FALSE
TCF4	PPAN	-0.174196	-0.0528836	0.886527	weighted	1	FALSE
TCF4	NFIL3	0.0722977	0.0254449	0.886563	weighted	1	FALSE
TCF4	ZMPSTE24-DT	0.26932	-0.110742	0.886606	weighted	1	FALSE
TCF4	IL10RB-DT	0.286492	0.0509433	0.886626	weighted	1	FALSE
TCF4	TARBP2	0.225755	-0.035333	0.886692	weighted	1	FALSE
TCF4	CCPG1	0.266851	0.0412554	0.886767	weighted	1	FALSE
TCF4	ZNF142	-0.107362	-0.057104	0.886818	weighted	1	FALSE
TCF4	MIR181A2HG	-0.237821	0.0402866	0.886851	weighted	1	FALSE
TCF4	KDM6A	0.0960486	-0.0305814	0.886866	weighted	1	FALSE
TCF4	KIF25-AS1	0.394715	0.127424	0.886869	weighted	1	FALSE
TCF4	GOSR1	0.0763017	-0.0119847	0.886871	weighted	1	FALSE
TCF4	EOLA2	0.0702364	0.0609494	0.886442	weighted	1	FALSE
TCF4	SET	0.0128926	-0.00545568	0.885297	weighted	1	FALSE
TCF4	NDST1	-0.070115	0.0397779	0.885946	weighted	1	FALSE
TCF4	GATAD2B	0.0649609	0.0256771	0.885915	weighted	1	FALSE
TCF4	OPHN1	-0.185052	-0.0243588	0.885333	weighted	1	FALSE
TCF4	TATDN1	-0.105913	-0.0320704	0.885339	weighted	1	FALSE
TCF4	TNFAIP1	-0.0788845	-0.0318643	0.885358	weighted	1	FALSE
TCF4	MCMBP	0.247833	-0.0309899	0.885383	weighted	1	FALSE
TCF4	PSKH1	0.00375931	0.0563003	0.885404	weighted	1	FALSE
TCF4	IPP	0.388571	0.0926018	0.885409	weighted	1	FALSE
TCF4	NEFL	1.12314	-0.417653	0.885431	weighted	1	FALSE
TCF4	MAILR	-0.237239	-0.213011	0.885431	weighted	1	FALSE
TCF4	RALGAPA2	-0.0881537	0.0178729	0.885434	weighted	1	FALSE
TCF4	RIMS3	0.361885	0.0784383	0.885434	weighted	1	FALSE
TCF4	PREX1	-0.0522548	0.0107557	0.88544	weighted	1	FALSE
TCF4	OLFML3	0.0274857	0.00475466	0.885506	weighted	1	FALSE
TCF4	OS9	0.00768464	-0.00635966	0.885535	weighted	1	FALSE
TCF4	NR4A1	0.6217	0.153134	0.885923	weighted	1	FALSE
TCF4	ZNF140	0.184998	0.0667431	0.88555	weighted	1	FALSE
TCF4	MGST1	0.138949	-0.0928813	0.885591	weighted	1	FALSE
TCF4	TUBB2A	-0.174792	-0.0415702	0.885652	weighted	1	FALSE
TCF4	RNF25	0.405582	-0.0408777	0.885698	weighted	1	FALSE
TCF4	AARD	-0.731424	-0.224674	0.883047	weighted	1	FALSE
TCF4	NELFA	-0.175686	0.0416351	0.885711	weighted	1	FALSE
TCF4	ZNF281	0.0137743	0.0191413	0.885717	weighted	1	FALSE
TCF4	TSPAN2	0.0652397	0.027819	0.885772	weighted	1	FALSE
TCF4	CASP3	0.0176632	-0.0198073	0.885835	weighted	1	FALSE
TCF4	CFAP418-AS1	0.655012	0.324819	0.885879	weighted	1	FALSE
TCF4	LINC01556	0.00227431	-0.432907	0.885885	weighted	1	FALSE
TCF4	SDCBP2	0.313079	-0.250982	0.885905	weighted	1	FALSE
TCF4	GPC4	0.0105011	0.0288333	0.88591	weighted	1	FALSE
TCF4	GCDH	0.181723	0.0541256	0.885913	weighted	1	FALSE
TCF4	LARP4P	0.967124	0.150911	0.885567	weighted	1	FALSE
TCF4	SH3BP5	-0.241778	-0.0730311	0.883045	weighted	1	FALSE
TCF4	FASTKD5	0.393469	0.0395888	0.882273	weighted	1	FALSE
TCF4	PRKD1	1.09245	0.13239	0.882998	weighted	1	FALSE
TCF4	RFESD	-0.378164	-0.198826	0.880609	weighted	1	FALSE
TCF4	EXOC8	-0.0641156	0.0434163	0.880653	weighted	1	FALSE
TCF4	FAM222A	-0.510887	-0.230327	0.88066	weighted	1	FALSE
TCF4	KDM4C	0.239551	0.045888	0.880691	weighted	1	FALSE
TCF4	EIF4H	0.105917	0.0175559	0.880719	weighted	1	FALSE
TCF4	HERPUD2-AS1	0.473072	-0.108454	0.880738	weighted	1	FALSE
TCF4	ZNF638	0.0268963	-0.00851374	0.880742	weighted	1	FALSE
TCF4	DUS1L	-0.0463045	0.0366285	0.880763	weighted	1	FALSE
TCF4	CPLANE1-AS1	0.416498	0.380613	0.880789	weighted	1	FALSE
TCF4	CD1D	-0.609492	-0.507737	0.880804	weighted	1	FALSE
TCF4	BIK	-0.263837	-0.0842718	0.880836	weighted	1	FALSE
TCF4	LINC01011	0.79585	-0.181787	0.880887	weighted	1	FALSE
TCF4	RNASE2	0.0170189	-0.0317398	0.880889	weighted	1	FALSE
TCF4	ARPP19	0.0610889	0.0184993	0.880915	weighted	1	FALSE
TCF4	TWNK	0.092066	-0.0885853	0.880935	weighted	1	FALSE
TCF4	ZNF320	0.226188	0.0505373	0.880975	weighted	1	FALSE
TCF4	PLS3	-0.0856684	-0.0169241	0.881014	weighted	1	FALSE
TCF4	PKD1	0.614844	-0.100081	0.881071	weighted	1	FALSE
TCF4	DEDD	0.133689	0.0618645	0.881076	weighted	1	FALSE
TCF4	TYSND1	-0.580022	-0.103484	0.88113	weighted	1	FALSE
TCF4	UQCR10	-0.0478359	0.00637503	0.881136	weighted	1	FALSE
TCF4	PLPPR3	0.71311	0.210745	0.881153	weighted	1	FALSE
TCF4	AARS2	0.124485	-0.0847399	0.881209	weighted	1	FALSE
TCF4	EFR3A	0.0336427	-0.0132605	0.881226	weighted	1	FALSE
TCF4	TOR2A	-0.0863674	0.0226096	0.881231	weighted	1	FALSE
TCF4	ADPRM	-0.0506415	0.0568635	0.881232	weighted	1	FALSE
TCF4	MARS2	0.0522961	-0.0836751	0.881236	weighted	1	FALSE
TCF4	PKM	0.0508889	0.00456393	0.880579	weighted	1	FALSE
TCF4	SMPDL3B	-0.108518	-0.0286224	0.880559	weighted	1	FALSE
TCF4	PPP1R9A	0.560812	-0.0724775	0.880453	weighted	1	FALSE
TCF4	SLC25A4	0.0747883	-0.0159031	0.880448	weighted	1	FALSE
TCF4	RPS18	0.0195923	0.00492504	0.879794	weighted	1	FALSE
TCF4	TMEM135	0.421814	-0.0734243	0.879814	weighted	1	FALSE
TCF4	ST6GAL1	-0.253162	-0.0198943	0.879824	weighted	1	FALSE
TCF4	YES1P1	-0.289311	-0.159366	0.879828	weighted	1	FALSE
TCF4	RPL18	0.0204239	0.00407637	0.879841	weighted	1	FALSE
TCF4	SCNM1	0.0185514	0.0158899	0.879851	weighted	1	FALSE
TCF4	KCNJ4	-0.216004	0.101768	0.879886	weighted	1	FALSE
TCF4	C8orf48	-0.356497	0.164332	0.879933	weighted	1	FALSE
TCF4	SASS6	0.233409	0.0545612	0.879969	weighted	1	FALSE
TCF4	AOPEP	0.295366	0.0827238	0.879969	weighted	1	FALSE
TCF4	TAS2R31	0.688611	0.384979	0.879973	weighted	1	FALSE
TCF4	TUBB4A	0.200697	0.153202	0.879991	weighted	1	FALSE
TCF4	MTHFR	-0.039876	-0.0335125	0.880029	weighted	1	FALSE
TCF4	LRRTM2	-0.857444	-0.468004	0.88124	weighted	1	FALSE
TCF4	NAXE	0.0900936	-0.0177394	0.880044	weighted	1	FALSE
TCF4	PA2G4P6	0.22771	0.23296	0.880072	weighted	1	FALSE
TCF4	MCUB	-0.0331395	-0.0174727	0.880096	weighted	1	FALSE
TCF4	TSPAN13	0.210611	-0.0514662	0.880119	weighted	1	FALSE
TCF4	NUDT16L1	-0.103496	-0.026728	0.880179	weighted	1	FALSE
TCF4	FAM209B	0.507884	-41.4364	0.880199	weighted	1	FALSE
TCF4	PEX11G	0.373638	0.082667	0.8803	weighted	1	FALSE
TCF4	NAF1	0.0197033	-0.0456137	0.88032	weighted	1	FALSE
TCF4	E2F3-IT1	-1.13011	-0.298867	0.880342	weighted	1	FALSE
TCF4	ELOBP4	-0.533344	-0.462549	0.880359	weighted	1	FALSE
TCF4	NMRAL1	-0.0662218	0.0345332	0.880381	weighted	1	FALSE
TCF4	BROX	0.0780487	-0.0152488	0.880398	weighted	1	FALSE
TCF4	MICU3	-0.240259	-0.0485837	0.880403	weighted	1	FALSE
TCF4	KTN1-AS1	-1.06398	0.128939	0.88042	weighted	1	FALSE
TCF4	RN7SL832P	-1.11644	-0.486097	0.880048	weighted	1	FALSE
TCF4	NUDT3	0.0184209	0.0185218	0.881293	weighted	1	FALSE
TCF4	FXR2	0.069538	-0.0402552	0.881298	weighted	1	FALSE
TCF4	ZBTB7A	-0.0382703	0.0194856	0.881324	weighted	1	FALSE
TCF4	FOXP1-IT1	-0.0469528	0.0686372	0.882124	weighted	1	FALSE
TCF4	CYBRD1	0.249086	0.0400713	0.882146	weighted	1	FALSE
TCF4	SBF1	0.373005	-0.0558026	0.882146	weighted	1	FALSE
TCF4	INSIG2	-0.143675	0.0245724	0.882158	weighted	1	FALSE
TCF4	MDP1	0.0536357	-0.184163	0.882172	weighted	1	FALSE
TCF4	DHRS1	0.00735987	-0.0317154	0.882183	weighted	1	FALSE
TCF4	FOXN3	0.0214924	-0.0193734	0.882211	weighted	1	FALSE
TCF4	MAP2K1	0.0777673	0.0233975	0.882213	weighted	1	FALSE
TCF4	TANC2	0.0671718	-0.0190485	0.886893	weighted	1	FALSE
TCF4	LINC02019	0.804481	0.139779	0.882297	weighted	1	FALSE
TCF4	CYP51A1-AS1	0.388279	-0.455306	0.882302	weighted	1	FALSE
TCF4	SNX5	0.0105233	0.00791661	0.882329	weighted	1	FALSE
TCF4	GSN	-0.0203661	0.00798217	0.88233	weighted	1	FALSE
TCF4	MORC4	-0.142565	0.0354904	0.882091	weighted	1	FALSE
TCF4	MYLK3	1.17485	0.213876	0.882376	weighted	1	FALSE
TCF4	RPA3	-0.0311517	-0.021334	0.88245	weighted	1	FALSE
TCF4	NOP14	-0.0107744	0.0160281	0.882491	weighted	1	FALSE
TCF4	TOX2	-0.632572	-0.260033	0.882522	weighted	1	FALSE
TCF4	RPP14	-0.0353091	0.169829	0.882594	weighted	1	FALSE
TCF4	GJB7	0.496944	0.322226	0.882612	weighted	1	FALSE
TCF4	ATP5MG	0.020942	-0.00548138	0.88268	weighted	1	FALSE
TCF4	DNAJC9-AS1	-0.0831469	-0.126907	0.882681	weighted	1	FALSE
TCF4	RN7SL689P	0.108732	-0.191505	0.882685	weighted	1	FALSE
TCF4	SFPQ	-0.0246892	-0.00720329	0.882717	weighted	1	FALSE
TCF4	NDFIP2	-0.0108974	0.0250372	0.882773	weighted	1	FALSE
TCF4	OAT	0.081	0.016978	0.882773	weighted	1	FALSE
TCF4	HNRNPD	-0.0195325	-0.00576511	0.882887	weighted	1	FALSE
TCF4	MT-TS2	-0.238171	0.109716	0.882888	weighted	1	FALSE
TCF4	VAC14	-0.0323858	-0.0337096	0.882442	weighted	1	FALSE
TCF4	TAF8	-0.055095	0.0442596	0.883035	weighted	1	FALSE
TCF4	CAMK2G	-0.108608	-0.0797094	0.882052	weighted	1	FALSE
TCF4	ATXN7L1	-0.0859455	0.0530505	0.882024	weighted	1	FALSE
TCF4	SHC2	0.165652	0.0411387	0.88133	weighted	1	FALSE
TCF4	TAL1	-0.348113	-0.0705123	0.881354	weighted	1	FALSE
TCF4	ATL1	0.703721	0.0629274	0.881359	weighted	1	FALSE
TCF4	ABHD4	-0.0404668	-0.0417521	0.88138	weighted	1	FALSE
TCF4	PRKAR1A	-0.0973533	-0.00903163	0.881397	weighted	1	FALSE
TCF4	SLC35A3	0.118791	-0.0545198	0.881398	weighted	1	FALSE
TCF4	PDSS2	-0.267534	-0.0534264	0.881399	weighted	1	FALSE
TCF4	SNRPG	-0.0253448	0.00748948	0.881437	weighted	1	FALSE
TCF4	MSRB3	0.101627	-0.115039	0.881475	weighted	1	FALSE
TCF4	PEX7	0.211192	0.0906806	0.881496	weighted	1	FALSE
TCF4	MT1E	-0.16217	0.0226167	0.881526	weighted	1	FALSE
TCF4	SLC9B2	0.211077	0.125608	0.881541	weighted	1	FALSE
TCF4	SLC25A3	-0.00622968	-0.00585786	0.881568	weighted	1	FALSE
TCF4	PWWP2A	0.0540486	0.0198287	0.882041	weighted	1	FALSE
TCF4	SHISAL2A	-0.208139	0.0366902	0.881581	weighted	1	FALSE
TCF4	WASL	0.0271825	0.0106041	0.881682	weighted	1	FALSE
TCF4	ENHO	-0.178638	-0.0507092	0.881711	weighted	1	FALSE
TCF4	SERPING1	0.102675	0.0133156	0.881719	weighted	1	FALSE
TCF4	EVA1B	0.112098	-0.0133488	0.881768	weighted	1	FALSE
TCF4	ZZEF1	0.0406221	0.0250209	0.881813	weighted	1	FALSE
TCF4	CTCF	-0.0426605	-0.015832	0.881833	weighted	1	FALSE
TCF4	RETREG2	0.00637976	-0.0287764	0.88188	weighted	1	FALSE
TCF4	ARID3B	-0.206023	-0.033523	0.881907	weighted	1	FALSE
TCF4	AMT	-0.267949	-0.214387	0.88192	weighted	1	FALSE
TCF4	TENM4	0.123095	0.0128305	0.881927	weighted	1	FALSE
TCF4	ZNF768	0.0931701	-0.0631005	0.881928	weighted	1	FALSE
TCF4	RBM47	-0.0732817	-0.00944152	0.881939	weighted	1	FALSE
TCF4	ITGB2-AS1	-0.168515	0.104756	0.882023	weighted	1	FALSE
TCF4	SAP30BP	0.0640728	0.019774	0.881641	weighted	1	FALSE
TCF4	TDP2	-0.153702	0.0287277	0.886936	weighted	1	FALSE
TCF4	FAM135A	-0.228142	0.0277707	0.887633	weighted	1	FALSE
TCF4	RPL4	0.041529	0.00578246	0.887	weighted	1	FALSE
TCF4	STOX1	-0.00914015	-0.0851701	0.891668	weighted	1	FALSE
TCF4	COX16	-0.0533906	0.0322114	0.891689	weighted	1	FALSE
TCF4	IGFBP2	0.0461326	0.00456	0.891713	weighted	1	FALSE
TCF4	ANKRD35	0.951516	-0.154894	0.891716	weighted	1	FALSE
TCF4	TSPYL5	-0.00882462	-0.0416422	0.891733	weighted	1	FALSE
TCF4	CEL	1.09078	0.3046	0.891784	weighted	1	FALSE
TCF4	CYB5B	-0.0716273	-0.0123426	0.891833	weighted	1	FALSE
TCF4	CNOT1	-0.0889561	-0.0168724	0.89184	weighted	1	FALSE
TCF4	EXTL2	-0.032453	-0.0297117	0.891909	weighted	1	FALSE
TCF4	KLHL7	-0.102975	-0.0328386	0.891927	weighted	1	FALSE
TCF4	RFX5-AS1	0.0774604	0.121351	0.891964	weighted	1	FALSE
TCF4	RDH5	-0.26541	0.137592	0.891988	weighted	1	FALSE
TCF4	MIA2-AS1	0.100191	-0.426271	0.892014	weighted	1	FALSE
TCF4	SLC35B4	0.0232035	-0.0270653	0.892051	weighted	1	FALSE
TCF4	ASCC2	-0.260767	-0.0263615	0.892069	weighted	1	FALSE
TCF4	DIP2A	0.0774638	-0.0212811	0.892081	weighted	1	FALSE
TCF4	PPP1CB-DT	1.74895	0.212725	0.892097	weighted	1	FALSE
TCF4	GPR84	-0.223087	-0.0420002	0.892112	weighted	1	FALSE
TCF4	GSKIP	-0.489617	-0.0479951	0.892114	weighted	1	FALSE
TCF4	TAS2R14	8.82045e-05	-0.0723066	0.892115	weighted	1	FALSE
TCF4	NBPF12	0.468571	-0.0602488	0.892151	weighted	1	FALSE
TCF4	URB2	0.195506	-0.102104	0.892215	weighted	1	FALSE
TCF4	DMTN	0.801721	-0.636146	0.892218	weighted	1	FALSE
TCF4	LINC00698	1.8785	-0.170774	0.892222	weighted	1	FALSE
TCF4	PLEKHN1	-0.38566	0.0982156	0.892248	weighted	1	FALSE
TCF4	ARMCX1	0.285426	-0.024027	0.892284	weighted	1	FALSE
TCF4	DDX3Y	0.124101	-0.0170251	0.8923	weighted	1	FALSE
TCF4	RN7SL589P	1.54295	0.250529	0.891667	weighted	1	FALSE
TCF4	ANKRD13C	0.0362592	-0.0291577	0.891634	weighted	1	FALSE
TCF4	ZNF785	-0.1861	-0.0561804	0.891633	weighted	1	FALSE
TCF4	NDN	0.0640571	0.0149669	0.891602	weighted	1	FALSE
TCF4	EBAG9P1	1.08772	-0.153722	0.89074	weighted	1	FALSE
TCF4	SLC22A1	-0.0201895	0.217464	0.890759	weighted	1	FALSE
TCF4	TAS2R30	0.175299	-0.262655	0.890786	weighted	1	FALSE
TCF4	SIPA1L3	0.163292	-0.0423211	0.890908	weighted	1	FALSE
TCF4	COQ7	-0.0423117	-0.0426456	0.890968	weighted	1	FALSE
TCF4	ZNF10	-0.620019	0.0952961	0.890973	weighted	1	FALSE
TCF4	SAMD12	-0.133994	0.11932	0.891077	weighted	1	FALSE
TCF4	CKLF	0.0598358	0.00670108	0.891081	weighted	1	FALSE
TCF4	AKAP8	0.0374946	-0.0275215	0.891086	weighted	1	FALSE
TCF4	PTCH2	0.312296	-0.427899	0.891097	weighted	1	FALSE
TCF4	DERL2	-0.0887312	0.0147501	0.8911	weighted	1	FALSE
TCF4	SLC26A11	-0.241012	0.062703	0.891142	weighted	1	FALSE
TCF4	PANCR	-0.106089	0.0701177	0.891152	weighted	1	FALSE
TCF4	ZHX2	0.105997	0.0492651	0.892421	weighted	1	FALSE
TCF4	BTG2	-0.0383518	-0.00774757	0.891249	weighted	1	FALSE
TCF4	C22orf15	0.278445	-0.175589	0.891302	weighted	1	FALSE
TCF4	THAP2	0.0313126	-0.0586633	0.891349	weighted	1	FALSE
TCF4	MTLN	0.229001	0.026744	0.891361	weighted	1	FALSE
TCF4	SLC35D1	0.37565	-0.0581438	0.891373	weighted	1	FALSE
TCF4	MYOM1	0.963725	-0.38935	0.891399	weighted	1	FALSE
TCF4	ATXN10	0.0434887	-0.013293	0.891415	weighted	1	FALSE
TCF4	DCAF8	0.460975	0.0356625	0.891421	weighted	1	FALSE
TCF4	ACP6	-0.132444	0.060154	0.891428	weighted	1	FALSE
TCF4	BCL2	0.259749	-0.134858	0.891475	weighted	1	FALSE
TCF4	DMXL1	0.162235	-0.0221701	0.89151	weighted	1	FALSE
TCF4	PHOX2A	-0.135814	-0.416049	0.891517	weighted	1	FALSE
TCF4	PSMD13	0.00231253	0.0123911	0.891527	weighted	1	FALSE
TCF4	CMAS	0.0366129	0.0206614	0.891568	weighted	1	FALSE
TCF4	SELENBP1	0.216967	-0.0236405	0.891285	weighted	1	FALSE
TCF4	ZNF436-AS1	0.0179135	0.0599552	0.892523	weighted	1	FALSE
TCF4	HISLA	0.255282	0.0569686	0.892548	weighted	1	FALSE
TCF4	RUSF1-DT	1.73089	-0.399532	0.892581	weighted	1	FALSE
TCF4	ECHDC1	-0.105806	-0.0127452	0.89378	weighted	1	FALSE
TCF4	METTL22	0.0829048	-0.0795901	0.893803	weighted	1	FALSE
TCF4	TXLNA	0.0191577	0.0116107	0.89395	weighted	1	FALSE
TCF4	GPAT3	-0.145748	0.0289635	0.893991	weighted	1	FALSE
TCF4	FAM27C	-0.441233	0.11165	0.894008	weighted	1	FALSE
TCF4	PPIC-AS1	1.78326	-0.373932	0.894012	weighted	1	FALSE
TCF4	ATP6V1H	-0.0313519	0.0136752	0.894021	weighted	1	FALSE
TCF4	PRPSAP2	0.121456	0.0235495	0.894081	weighted	1	FALSE
TCF4	SF3B5	-0.0392289	-0.00751217	0.894099	weighted	1	FALSE
TCF4	NPM2	0.047059	-0.0340161	0.894147	weighted	1	FALSE
TCF4	RTF2	0.0283903	0.00847208	0.894155	weighted	1	FALSE
TCF4	RNASEH1-DT	-0.23844	-0.100548	0.894168	weighted	1	FALSE
TCF4	EIF4EBP2	-0.0701335	0.0141831	0.894198	weighted	1	FALSE
TCF4	ALDH4A1	0.138527	0.0955558	0.893711	weighted	1	FALSE
TCF4	CSDE1	-0.065276	-0.00606009	0.894237	weighted	1	FALSE
TCF4	ZFYVE28	-0.318654	0.147221	0.894562	weighted	1	FALSE
TCF4	MAP3K9-DT	-0.594333	0.0902166	0.89461	weighted	1	FALSE
TCF4	FAM66D	0.690692	-0.399946	0.894629	weighted	1	FALSE
TCF4	EEF1AKMT2	-0.0643876	0.0440482	0.894652	weighted	1	FALSE
TCF4	VPS25	0.0503613	0.0209906	0.894655	weighted	1	FALSE
TCF4	LXN	-0.153227	-0.0627023	0.89471	weighted	1	FALSE
TCF4	RUFY1	0.00547417	0.0133714	0.89474	weighted	1	FALSE
TCF4	CSTF2T	0.487585	0.0372357	0.894746	weighted	1	FALSE
TCF4	RPL10P16	0.577163	-0.189729	0.894748	weighted	1	FALSE
TCF4	DUSP18	-0.0755292	-0.0320187	0.894755	weighted	1	FALSE
TCF4	GRK6	-0.053705	-0.0256569	0.894776	weighted	1	FALSE
TCF4	C5AR1	0.0132728	-0.0115393	0.894805	weighted	1	FALSE
TCF4	MGA	0.0290568	-0.02056	0.894826	weighted	1	FALSE
TCF4	LINC03006	-0.16804	-0.0500138	0.8943	weighted	1	FALSE
TCF4	ZNF787	0.114345	-0.0281344	0.890717	weighted	1	FALSE
TCF4	FKBP11	0.0442839	0.0365816	0.893711	weighted	1	FALSE
TCF4	CBR3	-0.212825	0.295406	0.893659	weighted	1	FALSE
TCF4	KATNA1	-0.170775	-0.0163357	0.892631	weighted	1	FALSE
TCF4	IGDCC3	1.03965	-0.107362	0.892632	weighted	1	FALSE
TCF4	TCF12-DT	0.793487	0.0933664	0.892665	weighted	1	FALSE
TCF4	SPRYD4	0.0299083	-0.0419796	0.892688	weighted	1	FALSE
TCF4	ARFGEF1-DT	0.806542	-0.379458	0.892754	weighted	1	FALSE
TCF4	ADNP-AS1	-0.308634	0.0992103	0.892808	weighted	1	FALSE
TCF4	ZNF793	0.200506	0.0706036	0.892816	weighted	1	FALSE
TCF4	ITIH4	-0.0604148	-0.388049	0.892872	weighted	1	FALSE
TCF4	GOSR2	0.159103	0.0246326	0.892908	weighted	1	FALSE
TCF4	TMF1	-0.109508	0.0106182	0.892919	weighted	1	FALSE
TCF4	MATN2	1.45036	-0.171578	0.892943	weighted	1	FALSE
TCF4	ADAT2	0.105358	-0.107588	0.893086	weighted	1	FALSE
TCF4	LRRC1	0.172646	-0.139788	0.893124	weighted	1	FALSE
TCF4	LINC02987	0.187008	0.0418099	0.893699	weighted	1	FALSE
TCF4	IRS4-AS1	0.249817	-0.145756	0.893152	weighted	1	FALSE
TCF4	LINC02301	-0.0981857	-0.260315	0.893249	weighted	1	FALSE
TCF4	NDUFAF3	-0.117802	-0.0103347	0.893279	weighted	1	FALSE
TCF4	FAM3A	0.0615368	0.0566101	0.893344	weighted	1	FALSE
TCF4	USP12-AS1	-0.64241	0.136332	0.893381	weighted	1	FALSE
TCF4	DPPA4	1.02178	0.101624	0.893391	weighted	1	FALSE
TCF4	PSME3	0.221239	0.0214024	0.893417	weighted	1	FALSE
TCF4	PINLYP	0.178497	0.107222	0.89343	weighted	1	FALSE
TCF4	TTC19	-0.0462719	0.0214806	0.893431	weighted	1	FALSE
TCF4	FBL	-0.0120992	0.015417	0.893449	weighted	1	FALSE
TCF4	ZNF235	0.184435	-0.0942631	0.893454	weighted	1	FALSE
TCF4	DCAF1	0.0321554	0.029406	0.893526	weighted	1	FALSE
TCF4	KIAA0319L	-0.0286967	0.0159558	0.893551	weighted	1	FALSE
TCF4	UFSP2	-0.0765523	-0.023488	0.89356	weighted	1	FALSE
TCF4	PRKAR2A	0.0195702	-0.0110908	0.893232	weighted	1	FALSE
TCF4	GVQW3	1.11029	0.114719	0.890708	weighted	1	FALSE
TCF4	EPCAM	0.105872	0.0399308	0.890706	weighted	1	FALSE
TCF4	ISG15	0.0333606	0.00506964	0.890672	weighted	1	FALSE
TCF4	CNNM1	0.44928	-0.0875762	0.887952	weighted	1	FALSE
TCF4	PPAT	-0.034193	-0.055912	0.887987	weighted	1	FALSE
TCF4	PCAT1	0.888737	0.327341	0.887999	weighted	1	FALSE
TCF4	ABI3	0.0105618	-0.0198041	0.888012	weighted	1	FALSE
TCF4	TMC3-AS1	0.601601	-0.159396	0.888061	weighted	1	FALSE
TCF4	PAFAH1B2	-0.0658311	0.0159076	0.888076	weighted	1	FALSE
TCF4	RAMP2-AS1	1.00763	0.215342	0.888079	weighted	1	FALSE
TCF4	KIF13A	0.172089	0.0208519	0.888096	weighted	1	FALSE
TCF4	DUT-AS1	0.865414	-0.148869	0.888101	weighted	1	FALSE
TCF4	CYTH2	-0.029463	-0.0224405	0.888117	weighted	1	FALSE
TCF4	B4GALT3	0.184525	0.0341819	0.888119	weighted	1	FALSE
TCF4	TMEM160	-0.0177891	0.015636	0.888134	weighted	1	FALSE
TCF4	VMAC	-0.513689	0.0772219	0.888149	weighted	1	FALSE
TCF4	ZNF502	0.498162	-0.111881	0.887893	weighted	1	FALSE
TCF4	LRP6	0.0273245	0.0358371	0.888165	weighted	1	FALSE
TCF4	NCAM1	-0.383317	-0.425962	0.888182	weighted	1	FALSE
TCF4	RCL1	-0.0291709	0.0755037	0.888185	weighted	1	FALSE
TCF4	DENND11	0.116211	0.0299846	0.888256	weighted	1	FALSE
TCF4	NUP35	-0.78692	-0.0848176	0.888314	weighted	1	FALSE
TCF4	PPP2CA	-0.198429	0.0318712	0.888319	weighted	1	FALSE
TCF4	NPIPB13	-0.0283734	0.0477337	0.888334	weighted	1	FALSE
TCF4	WBP11	0.0605533	-0.011535	0.888386	weighted	1	FALSE
TCF4	ZNF433	0.0779085	-0.099799	0.888476	weighted	1	FALSE
TCF4	ZNF582-DT	0.132601	0.242859	0.888514	weighted	1	FALSE
TCF4	RASGEF1A	0.354778	0.0822619	0.888527	weighted	1	FALSE
TCF4	CENPB	-0.0946817	0.0335202	0.88853	weighted	1	FALSE
TCF4	NSD3	0.0840479	-0.0108131	0.888554	weighted	1	FALSE
TCF4	STK19	0.685587	0.0629606	0.888614	weighted	1	FALSE
TCF4	SLC29A4	-0.707029	0.110869	0.888168	weighted	1	FALSE
TCF4	LINC00472	0.145562	0.0511372	0.888635	weighted	1	FALSE
TCF4	EEF1A1P12	0.907243	-0.18863	0.887885	weighted	1	FALSE
TCF4	HAPLN1	-0.305478	0.103601	0.887843	weighted	1	FALSE
TCF4	RGL2	-0.0751342	0.024871	0.887012	weighted	1	FALSE
TCF4	INCENP	-0.0591834	-0.0384193	0.88709	weighted	1	FALSE
TCF4	ME2	-0.159925	-0.0186753	0.887092	weighted	1	FALSE
TCF4	HIF1A	0.00672847	-0.00878906	0.887097	weighted	1	FALSE
TCF4	GRSF1	0.034797	0.0103399	0.887101	weighted	1	FALSE
TCF4	PSAP	0.0302334	-0.00434456	0.887126	weighted	1	FALSE
TCF4	TIMM23	0.0770916	0.0288017	0.887189	weighted	1	FALSE
TCF4	TBC1D23	0.0886496	-0.0205745	0.887264	weighted	1	FALSE
TCF4	GPR143	0.429267	0.17406	0.887323	weighted	1	FALSE
TCF4	FOXD2-AS1	-0.101205	-0.236544	0.887336	weighted	1	FALSE
TCF4	MICAL1	-0.222036	0.0293248	0.887355	weighted	1	FALSE
TCF4	VESTAR	-0.518027	-0.428094	0.887404	weighted	1	FALSE
TCF4	TMED2	0.000228675	-0.0139239	0.887478	weighted	1	FALSE
TCF4	MNT	0.0705873	0.0440671	0.88787	weighted	1	FALSE
TCF4	NDUFA6	-0.00972245	0.0112486	0.887486	weighted	1	FALSE
TCF4	ANKRD54	-0.180635	-0.0535733	0.887528	weighted	1	FALSE
TCF4	TRDN-AS1	-0.658827	0.237581	0.887585	weighted	1	FALSE
TCF4	CBX2	-0.537721	-0.150261	0.887598	weighted	1	FALSE
TCF4	TRIM6	-0.0112621	-0.059886	0.88763	weighted	1	FALSE
TCF4	APP	0.0509265	0.00648233	0.879793	weighted	1	FALSE
TCF4	ZNF436	0.84025	0.112504	0.887647	weighted	1	FALSE
TCF4	ZNF839	0.0899012	0.0415576	0.887651	weighted	1	FALSE
TCF4	KIF14	-0.0190827	0.0468002	0.887666	weighted	1	FALSE
TCF4	TOX4	0.0112347	0.0117726	0.887683	weighted	1	FALSE
TCF4	KREMEN1	0.543506	0.178657	0.887727	weighted	1	FALSE
TCF4	RN7SL1	0.0535389	-0.136034	0.887744	weighted	1	FALSE
TCF4	SFRP2	0.156391	-0.24036	0.887748	weighted	1	FALSE
TCF4	CCR7	1.54955	-0.415524	0.887824	weighted	1	FALSE
TCF4	RAC1	-0.0147999	-0.00515855	0.887498	weighted	1	FALSE
TCF4	YPEL3	-0.0475381	-0.0143329	0.886945	weighted	1	FALSE
TCF4	UCA1	0.808074	-0.406602	0.888682	weighted	1	FALSE
TCF4	MAP3K11	0.129517	0.0283755	0.888783	weighted	1	FALSE
TCF4	SPNS1	-0.00760009	-0.100129	0.889873	weighted	1	FALSE
TCF4	NAPA	0.0368706	-0.0235372	0.889873	weighted	1	FALSE
TCF4	ASH1L-IT1	2.24863	0.163589	0.889884	weighted	1	FALSE
TCF4	CSRNP2	0.0360745	-0.0514887	0.889896	weighted	1	FALSE
TCF4	NDUFB2-AS1	-0.03805	0.12249	0.889919	weighted	1	FALSE
TCF4	PHETA2	0.711863	-0.0946064	0.889953	weighted	1	FALSE
TCF4	CARD19	0.214107	0.0175392	0.889971	weighted	1	FALSE
TCF4	ZNRF1	-0.0389311	-0.0347163	0.89	weighted	1	FALSE
TCF4	ZNF446	0.273888	0.0860179	0.890058	weighted	1	FALSE
TCF4	GNA12	-0.0666467	0.0241865	0.890087	weighted	1	FALSE
TCF4	PURA	0.205857	-0.0156164	0.89009	weighted	1	FALSE
TCF4	DDIT4	0.0429018	-0.0150375	0.890092	weighted	1	FALSE
TCF4	GOLGA4	0.026488	0.00569025	0.890092	weighted	1	FALSE
TCF4	MARCHF6	0.0656393	-0.0178403	0.889792	weighted	1	FALSE
TCF4	LINC02918	-0.705524	-0.416397	0.890106	weighted	1	FALSE
TCF4	ANKRD13A	-0.130514	0.0309763	0.890156	weighted	1	FALSE
TCF4	ZRANB2-DT	0.719349	-0.244361	0.890206	weighted	1	FALSE
TCF4	SLC27A6	0.762174	-0.237783	0.890218	weighted	1	FALSE
TCF4	LINC02631	0.768485	-0.23938	0.890305	weighted	1	FALSE
TCF4	CDC26	-0.31985	0.0901381	0.89033	weighted	1	FALSE
TCF4	ITFG2-AS1	0.156649	-0.0577784	0.890348	weighted	1	FALSE
TCF4	HLTF	0.172824	0.0156886	0.890365	weighted	1	FALSE
TCF4	KLK13	0.430181	-0.184695	0.890423	weighted	1	FALSE
TCF4	UNC79	0.765022	0.237771	0.890447	weighted	1	FALSE
TCF4	ALG3	-0.0843748	0.0229042	0.890472	weighted	1	FALSE
TCF4	SPTSSA	0.0548671	-0.0162055	0.890517	weighted	1	FALSE
TCF4	FPR2	0.923191	-0.193817	0.890653	weighted	1	FALSE
TCF4	SPPL2A	-0.0595204	0.00805361	0.890672	weighted	1	FALSE
TCF4	PKDCC	-0.115323	0.0663236	0.890134	weighted	1	FALSE
TCF4	TBC1D19	-0.252768	0.0994491	0.888754	weighted	1	FALSE
TCF4	TNFAIP8L1	0.0816531	0.0359773	0.889789	weighted	1	FALSE
TCF4	MPDU1	-0.0519131	0.0201321	0.889735	weighted	1	FALSE
TCF4	CHTF8	-0.644363	-0.0938124	0.888806	weighted	1	FALSE
TCF4	TAGAP	0.0641483	0.0192257	0.888856	weighted	1	FALSE
TCF4	RASGRP4	0.0551764	0.101934	0.888968	weighted	1	FALSE
TCF4	PGAM1	-0.0155828	-0.014023	0.888968	weighted	1	FALSE
TCF4	DCTD	0.0446093	0.0263307	0.888979	weighted	1	FALSE
TCF4	IQCK	0.0763054	0.0484202	0.889009	weighted	1	FALSE
TCF4	TOP3B	0.205656	0.0564103	0.889055	weighted	1	FALSE
TCF4	TMEM107	-0.0866741	0.0251611	0.889109	weighted	1	FALSE
TCF4	CEMIP2	-0.0493443	-0.0483437	0.889115	weighted	1	FALSE
TCF4	LZTS3	-0.149522	0.0704212	0.889135	weighted	1	FALSE
TCF4	PFDN2	-0.0782004	0.00911974	0.889141	weighted	1	FALSE
TCF4	WAS	0.00235722	0.0232498	0.889207	weighted	1	FALSE
TCF4	ATP8B3	-0.664209	0.10176	0.889262	weighted	1	FALSE
TCF4	RAB20	-0.274553	-0.0624445	0.889776	weighted	1	FALSE
TCF4	STK35	0.459773	-0.102714	0.889283	weighted	1	FALSE
TCF4	SLC4A11	-0.00674062	0.0973225	0.889308	weighted	1	FALSE
TCF4	NAMA	0.354472	-0.123386	0.889311	weighted	1	FALSE
TCF4	MINK1	0.150813	0.0219981	0.889456	weighted	1	FALSE
TCF4	STPG1	-0.40374	-0.0947672	0.889512	weighted	1	FALSE
TCF4	RPS15A	-0.0187958	-0.00425083	0.889571	weighted	1	FALSE
TCF4	FRS3	-0.301124	-0.432811	0.88959	weighted	1	FALSE
TCF4	DDX20	0.252087	0.0269143	0.889598	weighted	1	FALSE
TCF4	ECSIT	-0.122798	-0.0598332	0.889608	weighted	1	FALSE
TCF4	LYRM4	-0.107376	-0.0295724	0.889644	weighted	1	FALSE
TCF4	DRAM2	0.151574	-0.0232213	0.889663	weighted	1	FALSE
TCF4	HSPA12A	0.317388	-0.0696554	0.889679	weighted	1	FALSE
TCF4	ARL4A	-0.0463423	-0.0510131	0.889704	weighted	1	FALSE
TCF4	ADGRG5	-0.148404	-0.0987627	0.889708	weighted	1	FALSE
TCF4	SORCS1	0.298741	-0.412271	0.889289	weighted	1	FALSE
TCF4	ASAH1-AS1	-0.22218	-0.289814	0.87972	weighted	1	FALSE
TCF4	SH3PXD2A	-0.36295	-0.0608385	0.87916	weighted	1	FALSE
TCF4	RNF217-AS1	0.38577	0.0776259	0.879647	weighted	1	FALSE
TCF4	TTLL4	0.0636074	0.0660772	0.868657	weighted	1	FALSE
TCF4	ZBTB44	-0.0201947	-0.0361096	0.868763	weighted	1	FALSE
TCF4	EVI5L	0.16366	0.0822104	0.868769	weighted	1	FALSE
TCF4	ELP5	0.0557459	-0.0184107	0.868776	weighted	1	FALSE
TCF4	SPATA1	0.588479	0.136566	0.868784	weighted	1	FALSE
TCF4	GAPVD1	0.0152942	0.015724	0.868953	weighted	1	FALSE
TCF4	COL7A1	1.13224	0.193295	0.868955	weighted	1	FALSE
TCF4	TBC1D14	-0.0737277	-0.0288993	0.869004	weighted	1	FALSE
TCF4	OPN3	0.196346	-0.0378383	0.869012	weighted	1	FALSE
TCF4	METTL15	0.79968	0.0914617	0.869041	weighted	1	FALSE
TCF4	CCDC137	-0.0835193	0.0229801	0.869042	weighted	1	FALSE
TCF4	KRT18	0.0186325	0.0130647	0.869269	weighted	1	FALSE
TCF4	UPRT	0.0392399	0.0670129	0.869273	weighted	1	FALSE
TCF4	GPATCH8	0.0376031	-0.0159554	0.869344	weighted	1	FALSE
TCF4	RBM12B	-0.125415	-0.0332879	0.869347	weighted	1	FALSE
TCF4	TMPPE	-0.0852482	-0.174114	0.869405	weighted	1	FALSE
TCF4	MT-TM	0.124794	-0.198664	0.869407	weighted	1	FALSE
TCF4	SINHCAF	0.017379	-0.0193576	0.869407	weighted	1	FALSE
TCF4	ANO6	0.0688097	0.0197276	0.869432	weighted	1	FALSE
TCF4	GNL1	0.00838482	0.0321119	0.869455	weighted	1	FALSE
TCF4	SELENOW	-0.0163993	0.00749887	0.869479	weighted	1	FALSE
TCF4	DICER1-AS1	0.382439	0.172647	0.869485	weighted	1	FALSE
TCF4	TRPM2	-0.306114	-0.0479009	0.86954	weighted	1	FALSE
TCF4	ARHGEF18	-0.0054192	0.0282357	0.869563	weighted	1	FALSE
TCF4	TUBA1A	0.0665399	0.0105256	0.869588	weighted	1	FALSE
TCF4	CCDC3	0.781419	0.236081	0.869686	weighted	1	FALSE
TCF4	MYH3	0.581346	-0.240961	0.869691	weighted	1	FALSE
TCF4	B3GNT9	0.265286	0.13303	0.868475	weighted	1	FALSE
TCF4	RNF144A	0.323269	0.149074	0.868415	weighted	1	FALSE
TCF4	SLC38A4	3.06174	-0.367296	0.86838	weighted	1	FALSE
TCF4	ABCC9	0.31538	0.253859	0.868375	weighted	1	FALSE
TCF4	VAV3	0.0831876	-0.0296771	0.867663	weighted	1	FALSE
TCF4	SERPINB9P1	0.130239	-0.560365	0.867669	weighted	1	FALSE
TCF4	KRI1	0.133848	0.0410802	0.867678	weighted	1	FALSE
TCF4	UBE3B	0.0983074	0.038254	0.867698	weighted	1	FALSE
TCF4	NSL1	0.0904336	0.0163715	0.867714	weighted	1	FALSE
TCF4	HPS4	0.184588	-0.0302187	0.867798	weighted	1	FALSE
TCF4	SAMD9L	-0.0522289	-0.0112448	0.867809	weighted	1	FALSE
TCF4	ZNF524	-0.103585	0.0361371	0.867815	weighted	1	FALSE
TCF4	TREM2	-0.158564	0.0178254	0.867846	weighted	1	FALSE
TCF4	RELT	-0.0311277	-0.0261047	0.867849	weighted	1	FALSE
TCF4	HECTD2	-0.137423	0.0326946	0.867879	weighted	1	FALSE
TCF4	BFSP1	-0.864106	-0.554977	0.867921	weighted	1	FALSE
TCF4	VANGL1	-0.0599545	0.0394364	0.867984	weighted	1	FALSE
TCF4	RNF169	0.162958	-0.0273881	0.869692	weighted	1	FALSE
TCF4	NOLC1	-0.0707184	0.0210746	0.867994	weighted	1	FALSE
TCF4	SLC20A2	0.0801676	0.0501076	0.868022	weighted	1	FALSE
TCF4	DIP2B	-0.24802	-0.0193322	0.868128	weighted	1	FALSE
TCF4	CSPG5	0.242541	0.269642	0.868136	weighted	1	FALSE
TCF4	SH3BGRL3	0.0333575	0.0059867	0.868158	weighted	1	FALSE
TCF4	PCDHA10	0.304299	0.0386041	0.868173	weighted	1	FALSE
TCF4	NCALD	-0.436025	-0.604252	0.868186	weighted	1	FALSE
TCF4	FKBP5	0.02876	0.0172072	0.868211	weighted	1	FALSE
TCF4	AURKAIP1	0.112481	0.0116642	0.868214	weighted	1	FALSE
TCF4	EEF1A1P5	0.884395	-0.330159	0.868236	weighted	1	FALSE
TCF4	VPS51	-0.092296	-0.037012	0.868282	weighted	1	FALSE
TCF4	LINC01841	1.70292	0.335672	0.868339	weighted	1	FALSE
TCF4	HSP90B1	-0.00750444	0.00462712	0.868354	weighted	1	FALSE
TCF4	BRI3	-0.0118906	0.00513792	0.868372	weighted	1	FALSE
TCF4	ZFTA	0.0694361	-0.0650864	0.868011	weighted	1	FALSE
TCF4	ZFP30	-0.0253874	0.0888946	0.869726	weighted	1	FALSE
TCF4	PDE4B	-0.12509	-0.053943	0.869729	weighted	1	FALSE
TCF4	PRPF39	-0.0704608	0.0430671	0.869753	weighted	1	FALSE
TCF4	SHISA5	0.00275039	0.013445	0.870973	weighted	1	FALSE
TCF4	PIK3C2A	-0.0301174	-0.0209345	0.870988	weighted	1	FALSE
TCF4	ACER3	-0.0731664	0.0201104	0.871014	weighted	1	FALSE
TCF4	CCZ1B	0.187683	0.0619968	0.87105	weighted	1	FALSE
TCF4	MRPS34	0.0942184	-0.0110365	0.871085	weighted	1	FALSE
TCF4	FAM83H	-0.0313253	-0.195842	0.871096	weighted	1	FALSE
TCF4	ACAD10	0.276379	0.0570442	0.871165	weighted	1	FALSE
TCF4	TEX41	-0.374872	-0.0946695	0.871185	weighted	1	FALSE
TCF4	MIPOL1	0.206435	-0.0308497	0.871211	weighted	1	FALSE
TCF4	ZNF888	0.196229	0.121949	0.871226	weighted	1	FALSE
TCF4	ZDHHC9	0.138392	-0.0822795	0.871255	weighted	1	FALSE
TCF4	ANKRD10-IT1	0.642793	-0.0856408	0.871283	weighted	1	FALSE
TCF4	SLC35A4	-1.12691	-0.540635	0.87132	weighted	1	FALSE
TCF4	SLC22A15	-0.360103	-0.0864556	0.870902	weighted	1	FALSE
TCF4	TGFBR2	-0.00903366	0.0137877	0.871337	weighted	1	FALSE
TCF4	GLI4	0.33605	0.0416328	0.871339	weighted	1	FALSE
TCF4	TMEM199	0.0538885	-0.0255163	0.871373	weighted	1	FALSE
TCF4	CDK2	-0.329419	0.068239	0.871406	weighted	1	FALSE
TCF4	EEF1D	0.0192229	-0.00658806	0.871422	weighted	1	FALSE
TCF4	ALAD	0.14355	-0.0475852	0.871543	weighted	1	FALSE
TCF4	EGFL7	-0.139717	0.0169189	0.871556	weighted	1	FALSE
TCF4	RN7SL688P	0.203626	0.174252	0.871576	weighted	1	FALSE
TCF4	GBA1	-0.0311105	-0.0498685	0.871617	weighted	1	FALSE
TCF4	GJA1	0.527389	0.077078	0.871618	weighted	1	FALSE
TCF4	IFT80	-0.0507785	-0.0684828	0.871668	weighted	1	FALSE
TCF4	CAND1	0.149506	0.0165015	0.871684	weighted	1	FALSE
TCF4	SBK1	-0.745473	-0.319989	0.871772	weighted	1	FALSE
TCF4	ORAI2	0.133883	-0.0186849	0.871867	weighted	1	FALSE
TCF4	CLIC6	-0.00373075	0.0627783	0.871337	weighted	1	FALSE
TCF4	PTPRS	0.291145	0.0391336	0.867621	weighted	1	FALSE
TCF4	LINC02288	-0.333283	-0.198392	0.870891	weighted	1	FALSE
TCF4	TMSB4XP4	-0.39049	0.152323	0.870821	weighted	1	FALSE
TCF4	EEF1AKMT3	0.842671	-0.195802	0.869784	weighted	1	FALSE
TCF4	BIN1	0.0774377	-0.0202353	0.869805	weighted	1	FALSE
TCF4	CBR1	0.117256	-0.0165306	0.869829	weighted	1	FALSE
TCF4	CIAO3	0.386428	0.0762192	0.869898	weighted	1	FALSE
TCF4	WWC1	0.404091	0.0736743	0.869915	weighted	1	FALSE
TCF4	CTPS2	0.312681	-0.0660642	0.869996	weighted	1	FALSE
TCF4	PRICKLE2-AS1	1.55038	0.35362	0.870012	weighted	1	FALSE
TCF4	HMBS	0.102629	-0.0593601	0.870073	weighted	1	FALSE
TCF4	TYW3	-0.0316047	0.026373	0.870108	weighted	1	FALSE
TCF4	PDE4DIP	-0.103033	0.0325989	0.870218	weighted	1	FALSE
TCF4	PLXNC1	0.113854	0.0157972	0.870225	weighted	1	FALSE
TCF4	FIGN	0.147781	-0.0212229	0.870291	weighted	1	FALSE
TCF4	NUDT7	-0.18814	0.0869895	0.870292	weighted	1	FALSE
TCF4	TRANK1	0.0226193	0.0201941	0.870862	weighted	1	FALSE
TCF4	DYNLT1	-0.0530449	0.00839693	0.870351	weighted	1	FALSE
TCF4	GABPB1-AS1	-0.160545	0.0265428	0.870402	weighted	1	FALSE
TCF4	PLSCR4	0.103353	0.12122	0.870502	weighted	1	FALSE
TCF4	LINC01315	1.68884	-0.229087	0.870571	weighted	1	FALSE
TCF4	NPM1P40	-0.294448	-0.537754	0.870599	weighted	1	FALSE
TCF4	PIH1D2	-0.269749	-0.140796	0.870611	weighted	1	FALSE
TCF4	C2CD4C	-0.394393	-0.236825	0.870611	weighted	1	FALSE
TCF4	POMT2	-0.382434	-0.0714289	0.870618	weighted	1	FALSE
TCF4	SRRT	-0.0055399	-0.0199712	0.870673	weighted	1	FALSE
TCF4	BASP1	0.0563317	-0.00584729	0.870679	weighted	1	FALSE
TCF4	TLCD5	0.0768047	0.0528023	0.870702	weighted	1	FALSE
TCF4	CHMP1B	-0.0926112	-0.0199585	0.870737	weighted	1	FALSE
TCF4	PSMC1	-0.129172	0.0172122	0.870742	weighted	1	FALSE
TCF4	ZNF460	0.45618	0.0585354	0.870802	weighted	1	FALSE
TCF4	GLB1L	0.547121	-0.190698	0.870371	weighted	1	FALSE
TCF4	UBAP1L	0.00517775	0.168891	0.871876	weighted	1	FALSE
TCF4	PTAR1	-0.155909	-0.0368096	0.867602	weighted	1	FALSE
TCF4	C18orf15	-0.154129	0.113599	0.867567	weighted	1	FALSE
TCF4	CTBP2	0.0483784	-0.0190872	0.865011	weighted	1	FALSE
TCF4	LYSMD2	-0.152074	-0.0456213	0.865055	weighted	1	FALSE
TCF4	SPIB	0.138468	0.211577	0.865088	weighted	1	FALSE
TCF4	TSACC	0.774463	0.268888	0.865122	weighted	1	FALSE
TCF4	DTYMK	0.0403936	-0.0226171	0.865134	weighted	1	FALSE
TCF4	FERMT2	0.305351	0.0297199	0.865237	weighted	1	FALSE
TCF4	RAVER1	-0.0682266	-0.1663	0.865282	weighted	1	FALSE
TCF4	ZNF875	0.222789	-0.106227	0.865316	weighted	1	FALSE
TCF4	PSMD8	-0.00437672	-0.00744918	0.865353	weighted	1	FALSE
TCF4	ECE1	-0.0812997	-0.023432	0.865376	weighted	1	FALSE
TCF4	PHF7	0.0203716	0.0641711	0.865378	weighted	1	FALSE
TCF4	RPS27P19	-0.164136	-0.351521	0.865396	weighted	1	FALSE
TCF4	NUTM2A-AS1	-0.0867521	0.0259793	0.865456	weighted	1	FALSE
TCF4	DCTN6	-0.0548836	0.0197848	0.865488	weighted	1	FALSE
TCF4	RRAGC	-0.058871	-0.0332571	0.865522	weighted	1	FALSE
TCF4	IL17RB	-0.393505	-0.578722	0.86555	weighted	1	FALSE
TCF4	OLFM2	0.15518	0.0312687	0.865561	weighted	1	FALSE
TCF4	GNG4	-0.21352	-0.334882	0.865598	weighted	1	FALSE
TCF4	ZNF26	-0.161965	-0.0540938	0.8656	weighted	1	FALSE
TCF4	TPBG	-0.358081	0.0386077	0.8656	weighted	1	FALSE
TCF4	SYCP2L	-0.463031	-0.355875	0.865637	weighted	1	FALSE
TCF4	EOLA1-DT	-0.195922	0.0752272	0.865651	weighted	1	FALSE
TCF4	FZD9	-0.313148	0.195039	0.865741	weighted	1	FALSE
TCF4	IQCD	0.635542	0.122487	0.86576	weighted	1	FALSE
TCF4	SCFD2	0.168084	-0.143338	0.865789	weighted	1	FALSE
TCF4	ARHGAP11A	0.267202	-0.186954	0.865829	weighted	1	FALSE
TCF4	SBNO2	0.152024	0.0577878	0.865836	weighted	1	FALSE
TCF4	ZNF689	-0.235119	-0.0422608	0.86499	weighted	1	FALSE
TCF4	ZNF506	0.0640374	-0.0427174	0.864952	weighted	1	FALSE
TCF4	TSNAX	0.0979826	0.0378323	0.864946	weighted	1	FALSE
TCF4	CACHD1	-0.0292294	-0.0381683	0.864934	weighted	1	FALSE
TCF4	RPS12P5	0.473984	0.284969	0.864024	weighted	1	FALSE
TCF4	C10orf88	0.295467	-0.120434	0.864033	weighted	1	FALSE
TCF4	ZNF316	-0.167409	-0.0653413	0.864048	weighted	1	FALSE
TCF4	AIMP1	-0.0318756	-0.0193315	0.864073	weighted	1	FALSE
TCF4	RBP4	-0.269763	-0.0468592	0.864073	weighted	1	FALSE
TCF4	CCDC24	0.850671	0.0813513	0.864081	weighted	1	FALSE
TCF4	RPS23	0.00808198	-0.00536995	0.864159	weighted	1	FALSE
TCF4	PTPN9	0.0938664	0.029271	0.864171	weighted	1	FALSE
TCF4	OAZ1	0.00166717	-0.00504015	0.864188	weighted	1	FALSE
TCF4	CSNK1G1	-0.0836221	0.033553	0.864191	weighted	1	FALSE
TCF4	MIR1915HG	-0.686348	-0.325786	0.864193	weighted	1	FALSE
TCF4	SLC30A4	0.709063	-0.150019	0.864232	weighted	1	FALSE
TCF4	LINC00941	-0.316414	-0.171835	0.864236	weighted	1	FALSE
TCF4	KAT8	-0.0785736	-0.0317404	0.865897	weighted	1	FALSE
TCF4	PRAG1	-0.17803	0.0422623	0.864242	weighted	1	FALSE
TCF4	BACE2	-0.0879634	0.0582268	0.864348	weighted	1	FALSE
TCF4	ENGASE	-0.507102	-0.0681299	0.86442	weighted	1	FALSE
TCF4	SH2B1	-0.0583962	-0.0470392	0.86442	weighted	1	FALSE
TCF4	TTC5	-0.165033	-0.0716009	0.864437	weighted	1	FALSE
TCF4	AP3S2	-0.0594785	-0.0626854	0.864481	weighted	1	FALSE
TCF4	RBFA	0.018534	0.0301837	0.864507	weighted	1	FALSE
TCF4	DNAJC10	0.121398	0.0127402	0.864525	weighted	1	FALSE
TCF4	SAMD14	0.0495612	-0.127672	0.864533	weighted	1	FALSE
TCF4	TNFSF10	-0.0712487	-0.025657	0.864631	weighted	1	FALSE
TCF4	YAP1	0.0812178	0.0284235	0.864717	weighted	1	FALSE
TCF4	SLC66A1	0.261041	0.027247	0.864892	weighted	1	FALSE
TCF4	TBC1D8B	0.552114	0.0973615	0.864925	weighted	1	FALSE
TCF4	SF3B6	0.0359061	0.00900171	0.864933	weighted	1	FALSE
TCF4	LINC02449	-0.0396866	-0.260589	0.864282	weighted	1	FALSE
TCF4	CCDC125	0.162851	0.03433	0.865917	weighted	1	FALSE
TCF4	ADAD1P1	-0.172898	-0.227244	0.865917	weighted	1	FALSE
TCF4	ZNF106	-0.0739434	-0.0102941	0.865922	weighted	1	FALSE
TCF4	ABHD11	0.265484	0.0328407	0.866673	weighted	1	FALSE
TCF4	KDM1A	0.106119	-0.0149219	0.866695	weighted	1	FALSE
TCF4	ZNF285	0.908407	-0.314007	0.866713	weighted	1	FALSE
TCF4	ZFP37	0.559977	0.144317	0.866763	weighted	1	FALSE
TCF4	TTL	-0.180355	-0.0334609	0.866768	weighted	1	FALSE
TCF4	STYXL2	-0.245321	-0.230105	0.86681	weighted	1	FALSE
TCF4	ZFYVE9	-0.0313863	0.0388175	0.866842	weighted	1	FALSE
TCF4	CCNF	0.188857	0.0775678	0.866843	weighted	1	FALSE
TCF4	LINC00623	-0.0324816	0.0554874	0.866888	weighted	1	FALSE
TCF4	STT3A	-0.310062	-0.0202405	0.866892	weighted	1	FALSE
TCF4	H3-7	-0.257269	0.122849	0.866924	weighted	1	FALSE
TCF4	DPY19L3-DT	0.27191	-0.328958	0.866986	weighted	1	FALSE
TCF4	RPS24	-0.0215137	-0.00500165	0.867019	weighted	1	FALSE
TCF4	ADA2	0.283539	0.0730015	0.866618	weighted	1	FALSE
TCF4	E4F1	0.583955	0.0862141	0.867023	weighted	1	FALSE
TCF4	ZNF473	0.609479	-0.136129	0.867081	weighted	1	FALSE
TCF4	ARHGEF39	-0.155647	0.149793	0.867136	weighted	1	FALSE
TCF4	BCKDHB	0.174978	0.0514244	0.867149	weighted	1	FALSE
TCF4	SLC38A4-AS1	0.105371	-0.0676894	0.867151	weighted	1	FALSE
TCF4	ABCA12	0.168155	0.23476	0.867207	weighted	1	FALSE
TCF4	IFT122	0.0820256	-0.0401451	0.86727	weighted	1	FALSE
TCF4	RAB11A	0.0283802	-0.0126338	0.867278	weighted	1	FALSE
TCF4	NDUFS8	-0.0317638	0.0123734	0.867313	weighted	1	FALSE
TCF4	RABAC1	0.0633258	0.0082815	0.867392	weighted	1	FALSE
TCF4	VTI1B	-0.0371213	0.0123127	0.867404	weighted	1	FALSE
TCF4	RAP1A	0.0417923	0.00876843	0.867406	weighted	1	FALSE
TCF4	PPHLN1	-0.0823126	-0.0153033	0.867528	weighted	1	FALSE
TCF4	STK17B	0.0612429	0.0224629	0.867563	weighted	1	FALSE
TCF4	MYL12B	0.00524894	0.00574603	0.867031	weighted	1	FALSE
TCF4	SIGLEC15	0.267679	-0.538706	0.867601	weighted	1	FALSE
TCF4	PTDSS2	0.0465747	-0.0566021	0.866618	weighted	1	FALSE
TCF4	POLA2	-0.0849445	0.0760292	0.866597	weighted	1	FALSE
TCF4	MRPL35	-0.167691	0.0227423	0.865936	weighted	1	FALSE
TCF4	DNAAF10	0.197853	0.128925	0.86594	weighted	1	FALSE
TCF4	ST13P3	0.95268	-0.56043	0.865953	weighted	1	FALSE
TCF4	PVALB	1.04166	0.0866696	0.865961	weighted	1	FALSE
TCF4	AMER1	0.802522	0.120532	0.865987	weighted	1	FALSE
TCF4	TTI2	-0.242782	0.059252	0.866008	weighted	1	FALSE
TCF4	MKLN1	0.0071993	0.019338	0.866049	weighted	1	FALSE
TCF4	MAGI3	-0.112324	0.0365495	0.866086	weighted	1	FALSE
TCF4	IFT56	0.912788	0.192408	0.866092	weighted	1	FALSE
TCF4	TNFSF4	1.18269	-0.16076	0.866098	weighted	1	FALSE
TCF4	CABYR	0.406518	0.127255	0.866101	weighted	1	FALSE
TCF4	TMEM223	-0.0408135	-0.032373	0.866116	weighted	1	FALSE
TCF4	CITED4	-0.0759853	0.0446176	0.866177	weighted	1	FALSE
TCF4	UCP3	1.228	-0.315941	0.866617	weighted	1	FALSE
TCF4	RPL13	0.00657582	0.00462054	0.866189	weighted	1	FALSE
TCF4	PCSK4	1.5607	0.39297	0.866201	weighted	1	FALSE
TCF4	EIF3A	0.0011062	-0.00670057	0.866226	weighted	1	FALSE
TCF4	WDR54	0.302168	-0.114755	0.866273	weighted	1	FALSE
TCF4	PSMD12	0.0159812	-0.0118757	0.866292	weighted	1	FALSE
TCF4	TEX15	-0.541728	-0.329472	0.866311	weighted	1	FALSE
TCF4	ZNF594-DT	0.331808	-0.595366	0.866349	weighted	1	FALSE
TCF4	GPBP1	-0.0119289	0.0138369	0.866353	weighted	1	FALSE
TCF4	KMT5AP3	-0.200855	-0.606102	0.866434	weighted	1	FALSE
TCF4	MT-ATP8	-0.0796157	0.0331658	0.866435	weighted	1	FALSE
TCF4	ZNF296	-0.0291343	-0.102419	0.866474	weighted	1	FALSE
TCF4	RPUSD2	-0.0456748	-0.0653623	0.866477	weighted	1	FALSE
TCF4	SEC24D	0.072803	0.0243996	0.866515	weighted	1	FALSE
TCF4	RNF141	-0.156633	0.031983	0.866528	weighted	1	FALSE
TCF4	POLR3E	-0.0915881	-0.0462146	0.866194	weighted	1	FALSE
TCF4	TCP11L2	-0.15953	0.0800356	0.871899	weighted	1	FALSE
TCF4	B4GALT4	0.0216594	0.0377082	0.872056	weighted	1	FALSE
TCF4	C15orf61	0.0723147	0.0346953	0.872067	weighted	1	FALSE
TCF4	TIMM8B	-0.00948009	-0.0124184	0.877285	weighted	1	FALSE
TCF4	COQ5	-0.0425495	-0.035777	0.877299	weighted	1	FALSE
TCF4	TNK2	0.143367	-0.0595381	0.877342	weighted	1	FALSE
TCF4	RHOT1	0.05138	-0.0212781	0.877357	weighted	1	FALSE
TCF4	GPER1	-0.42497	-0.173712	0.877359	weighted	1	FALSE
TCF4	TTC7A	-0.0175782	-0.0221091	0.877377	weighted	1	FALSE
TCF4	C1QTNF6	-0.966372	0.0884059	0.877383	weighted	1	FALSE
TCF4	SNU13	0.0149794	-0.00892716	0.877388	weighted	1	FALSE
TCF4	OGFRL1	-0.157991	-0.0130676	0.87742	weighted	1	FALSE
TCF4	SLC25A36	0.0728467	0.0124827	0.877422	weighted	1	FALSE
TCF4	TOMM5	0.149534	-0.0498642	0.877423	weighted	1	FALSE
TCF4	NDUFS2	0.0708797	0.00962674	0.877438	weighted	1	FALSE
TCF4	ZNF674-AS1	-1.14009	-0.503563	0.877444	weighted	1	FALSE
TCF4	LIFR-AS1	-0.509979	0.142376	0.877461	weighted	1	FALSE
TCF4	LINC00278	-0.925532	-0.135345	0.877494	weighted	1	FALSE
TCF4	ADPRS	-0.0077722	0.0203494	0.877508	weighted	1	FALSE
TCF4	MTA1	0.180763	-0.041831	0.877526	weighted	1	FALSE
TCF4	SLC27A2	0.67603	0.137337	0.877545	weighted	1	FALSE
TCF4	NPRL3	-0.0582162	0.049149	0.877552	weighted	1	FALSE
TCF4	XAB2	0.0637404	0.0507281	0.877601	weighted	1	FALSE
TCF4	GSTZ1	-0.00930934	0.0214052	0.87773	weighted	1	FALSE
TCF4	JPT1	-0.00665081	-0.0064773	0.877737	weighted	1	FALSE
TCF4	EGLN2	-0.222312	-0.144273	0.87774	weighted	1	FALSE
TCF4	ARPC3	-0.0203583	0.00517595	0.877761	weighted	1	FALSE
TCF4	ASNSD1	0.172585	-0.065732	0.877781	weighted	1	FALSE
TCF4	CDH3	1.99573	-0.202283	0.877851	weighted	1	FALSE
TCF4	G0S2	0.070913	0.0311441	0.87787	weighted	1	FALSE
TCF4	GCLM	0.093222	-0.0311725	0.877251	weighted	1	FALSE
TCF4	GPHN	0.554049	0.0685914	0.877247	weighted	1	FALSE
TCF4	AURKAP1	1.2587	0.354374	0.877221	weighted	1	FALSE
TCF4	NIPA2	-0.0146088	-0.0184865	0.877176	weighted	1	FALSE
TCF4	NPR2	-0.0991079	-0.0913662	0.876018	weighted	1	FALSE
TCF4	ZFYVE21	-0.189491	-0.0311798	0.876066	weighted	1	FALSE
TCF4	FRYL	0.120146	-0.0156187	0.876161	weighted	1	FALSE
TCF4	SLC25A15	0.0544913	-0.134688	0.876186	weighted	1	FALSE
TCF4	POLR3C	-0.105079	-0.0276719	0.876209	weighted	1	FALSE
TCF4	LINC01569	1.10907	-0.112593	0.876249	weighted	1	FALSE
TCF4	NNT	0.066516	-0.0272402	0.876267	weighted	1	FALSE
TCF4	UMAD1	0.0360384	0.0418348	0.876287	weighted	1	FALSE
TCF4	AGAP6	0.112343	-0.199161	0.876365	weighted	1	FALSE
TCF4	TADA3	0.10223	0.0151705	0.876498	weighted	1	FALSE
TCF4	RIN2	0.0761897	-0.0137306	0.87652	weighted	1	FALSE
TCF4	SLC25A16	0.178677	-0.0659	0.876527	weighted	1	FALSE
TCF4	FBXL6	0.362635	-0.0799365	0.876528	weighted	1	FALSE
TCF4	COPB2	-0.026251	0.00889938	0.877889	weighted	1	FALSE
TCF4	TIPARP-AS1	-0.702488	-0.197579	0.876535	weighted	1	FALSE
TCF4	OSBPL5	0.244831	0.0786096	0.876657	weighted	1	FALSE
TCF4	PLEK	-0.00715352	0.00733047	0.876742	weighted	1	FALSE
TCF4	C16orf95-DT	0.705559	-0.49744	0.876749	weighted	1	FALSE
TCF4	PLAAT1	0.942319	-0.195385	0.876804	weighted	1	FALSE
TCF4	EDEM1	0.216735	0.0234205	0.876824	weighted	1	FALSE
TCF4	FBXO34	0.0238471	0.023512	0.876876	weighted	1	FALSE
TCF4	ITGB3BP	-0.239198	-0.0711894	0.876885	weighted	1	FALSE
TCF4	LINC01562	-0.19783	-0.489387	0.876931	weighted	1	FALSE
TCF4	SPMIP8	-0.494689	-0.27506	0.876933	weighted	1	FALSE
TCF4	PHOSPHO2	-0.696431	0.111077	0.87704	weighted	1	FALSE
TCF4	ZNF628	-0.81989	0.175294	0.877044	weighted	1	FALSE
TCF4	EID2	-0.0864707	0.0276449	0.87709	weighted	1	FALSE
TCF4	CRYBG3	-0.0699941	0.0132323	0.877118	weighted	1	FALSE
TCF4	GAS1RR	1.0226	-0.282156	0.876656	weighted	1	FALSE
TCF4	PWP2	0.489707	0.0898227	0.877897	weighted	1	FALSE
TCF4	NCAM2	-0.746027	-0.483003	0.877947	weighted	1	FALSE
TCF4	AARS1	-0.0425427	0.028355	0.878003	weighted	1	FALSE
TCF4	HS2ST1	0.15422	-0.0306915	0.87897	weighted	1	FALSE
TCF4	AFG2A	0.0547285	-0.0656911	0.878982	weighted	1	FALSE
TCF4	ZNF414	0.47244	-0.0405536	0.879005	weighted	1	FALSE
TCF4	CCDC74B	0.502831	-32.0529	0.879012	weighted	1	FALSE
TCF4	CRPPA	0.677068	0.117632	0.879072	weighted	1	FALSE
TCF4	CHD3	0.108493	0.0153855	0.879077	weighted	1	FALSE
TCF4	CLEC12A	0.804568	-0.28118	0.879095	weighted	1	FALSE
TCF4	HNRNPA1	-0.0268403	0.00929056	0.87916	weighted	1	FALSE
TCF4	LTBP4	0.165615	0.0394346	0.894836	weighted	1	FALSE
TCF4	DNAJC22	0.603336	-0.064702	0.879182	weighted	1	FALSE
TCF4	BICRA	-0.016102	-0.138675	0.879182	weighted	1	FALSE
TCF4	EFCAB7	0.236378	0.111107	0.87919	weighted	1	FALSE
TCF4	AP5M1	-0.13618	-0.0275263	0.87919	weighted	1	FALSE
TCF4	CLN5	0.173984	-0.021634	0.878948	weighted	1	FALSE
TCF4	SH3GL1	-0.103305	-0.019865	0.879204	weighted	1	FALSE
TCF4	FOXQ1	0.29601	0.0435943	0.879242	weighted	1	FALSE
TCF4	TMEM242	0.118475	0.028276	0.879251	weighted	1	FALSE
TCF4	HLA-F	0.160605	0.0366744	0.879286	weighted	1	FALSE
TCF4	MT1X	-0.0360572	-0.0297779	0.879303	weighted	1	FALSE
TCF4	DSCC1	-0.210666	0.211527	0.879426	weighted	1	FALSE
TCF4	RFX7	0.523072	-0.0536718	0.879441	weighted	1	FALSE
TCF4	RNU1-103P	0.352565	-0.44896	0.87947	weighted	1	FALSE
TCF4	TSC22D1-AS1	-0.548107	0.164287	0.87947	weighted	1	FALSE
TCF4	ADAMTSL4	-0.277009	-0.0239208	0.879527	weighted	1	FALSE
TCF4	OGFRP1	0.215308	0.146348	0.879558	weighted	1	FALSE
TCF4	ZBTB11	-0.0041131	0.027971	0.879573	weighted	1	FALSE
TCF4	BBX	-0.00619094	0.00901236	0.879592	weighted	1	FALSE
TCF4	BCCIP	-0.0884864	-0.0181014	0.879609	weighted	1	FALSE
TCF4	RANBP9	0.139971	0.0317194	0.879239	weighted	1	FALSE
TCF4	PLCE1	0.0477255	0.2018	0.876013	weighted	1	FALSE
TCF4	PRELID3B	0.226463	0.0310255	0.878878	weighted	1	FALSE
TCF4	NPLOC4	-0.000647116	-0.023124	0.878789	weighted	1	FALSE
TCF4	MIDEAS-AS1	-0.481444	0.108148	0.878054	weighted	1	FALSE
TCF4	BORA	-0.125508	0.0866798	0.878073	weighted	1	FALSE
TCF4	RALGAPA1P1	0.026819	-0.179858	0.878103	weighted	1	FALSE
TCF4	HNRNPD-DT	0.31653	-0.116649	0.878107	weighted	1	FALSE
TCF4	TMEM44-AS2	0.614189	0.189778	0.878139	weighted	1	FALSE
TCF4	ZNF493	0.00562498	0.0426191	0.878152	weighted	1	FALSE
TCF4	BMP2K	0.0585829	-0.008267	0.87816	weighted	1	FALSE
TCF4	RBM25	-0.0375256	0.00714066	0.878162	weighted	1	FALSE
TCF4	PPM1J	-1.71613	-0.212748	0.878244	weighted	1	FALSE
TCF4	OR51M1	0.84748	0.407653	0.878278	weighted	1	FALSE
TCF4	CPT1C	0.794214	0.439162	0.878312	weighted	1	FALSE
TCF4	SASH1	-0.1283	-0.0436403	0.878318	weighted	1	FALSE
TCF4	IFT43	0.0468166	-0.0297358	0.878376	weighted	1	FALSE
TCF4	ZNF567-DT	-0.320493	-0.104349	0.878857	weighted	1	FALSE
TCF4	ADK	0.186709	0.0207368	0.878414	weighted	1	FALSE
TCF4	RSKR	-0.0217106	-0.0698287	0.878497	weighted	1	FALSE
TCF4	LSM3	0.0984713	-0.0153482	0.87851	weighted	1	FALSE
TCF4	PVR	0.291245	0.0522678	0.878526	weighted	1	FALSE
TCF4	GTF3C3	-0.0202764	-0.0228913	0.878534	weighted	1	FALSE
TCF4	CEACAM3	-0.849374	0.0948183	0.878604	weighted	1	FALSE
TCF4	PWWP2B	0.326871	0.0479519	0.878606	weighted	1	FALSE
TCF4	TMEM101	0.0986604	-0.0278618	0.878694	weighted	1	FALSE
TCF4	MBLAC2	0.411244	0.0986075	0.878721	weighted	1	FALSE
TCF4	TGM2	-0.101853	-0.15619	0.878724	weighted	1	FALSE
TCF4	PRCP	-0.0837359	-0.0163255	0.87873	weighted	1	FALSE
TCF4	LINC00540	0.533977	0.195745	0.878753	weighted	1	FALSE
TCF4	RTN2	-0.286084	-0.0338106	0.878768	weighted	1	FALSE
TCF4	C11orf58	-0.0312205	-0.00596369	0.878776	weighted	1	FALSE
TCF4	RPS6KA2	-0.424292	-0.063749	0.878453	weighted	1	FALSE
TCF4	NBPF8	-0.266547	0.0817065	0.876002	weighted	1	FALSE
TCF4	HEXA-AS1	1.11852	-0.280307	0.875996	weighted	1	FALSE
TCF4	B3GNT8	-0.00695132	0.0813163	0.87597	weighted	1	FALSE
TCF4	ZNF385A	0.0421975	0.013669	0.873087	weighted	1	FALSE
TCF4	TLE4	0.0588824	-0.0123253	0.873135	weighted	1	FALSE
TCF4	TOR1B	0.389555	0.032227	0.873199	weighted	1	FALSE
TCF4	SLC6A6	0.0387882	-0.0149095	0.873222	weighted	1	FALSE
TCF4	ZDHHC18	0.0820461	0.044379	0.873242	weighted	1	FALSE
TCF4	GPC1	0.229545	0.0699389	0.873263	weighted	1	FALSE
TCF4	SHROOM2	-0.792722	0.183965	0.873309	weighted	1	FALSE
TCF4	TMBIM4	-0.035093	0.00695111	0.873342	weighted	1	FALSE
TCF4	ENPP4	0.319331	-0.0375715	0.873512	weighted	1	FALSE
TCF4	GGA2	-0.0452311	0.0182413	0.873524	weighted	1	FALSE
TCF4	NOCT	-0.378461	0.0812116	0.873566	weighted	1	FALSE
TCF4	B4GAT1	0.228094	-0.0477801	0.873588	weighted	1	FALSE
TCF4	CTDSPL	-0.513733	-0.0883317	0.873592	weighted	1	FALSE
TCF4	POLR3D	-0.0283221	-0.0530908	0.873084	weighted	1	FALSE
TCF4	FAM162A	0.137243	-0.0161371	0.873598	weighted	1	FALSE
TCF4	MAPKBP1	0.0237909	0.057257	0.873661	weighted	1	FALSE
TCF4	ANKRD36	0.00531759	0.0401264	0.873688	weighted	1	FALSE
TCF4	ZSWIM5	-0.316762	-0.515377	0.873734	weighted	1	FALSE
TCF4	PPT1	-0.143062	0.0165214	0.873737	weighted	1	FALSE
TCF4	IGFBP7	0.286649	-0.0743641	0.873738	weighted	1	FALSE
TCF4	ADAMTS19-AS1	-0.413135	-0.519313	0.873769	weighted	1	FALSE
TCF4	NREP	0.22121	-0.032605	0.873774	weighted	1	FALSE
TCF4	CHCHD3	-0.071566	-0.0201182	0.873793	weighted	1	FALSE
TCF4	USP10	-0.0532389	0.0165695	0.873811	weighted	1	FALSE
TCF4	RPL41	-0.0356509	0.00556765	0.873913	weighted	1	FALSE
TCF4	LEPROTL1	0.0144041	-0.01512	0.873917	weighted	1	FALSE
TCF4	LINC02846	1.59639	-0.295559	0.873937	weighted	1	FALSE
TCF4	RPS6KA1	-0.226439	-0.0254386	0.873942	weighted	1	FALSE
TCF4	YAF2	0.0822634	0.034839	0.873632	weighted	1	FALSE
TCF4	HS3ST4	-0.139507	0.137999	0.873944	weighted	1	FALSE
TCF4	DNASE1	0.106329	-0.0511932	0.873068	weighted	1	FALSE
TCF4	FHOD1	-0.105377	0.0333308	0.873002	weighted	1	FALSE
TCF4	AKAP1	0.0329623	0.0561124	0.872112	weighted	1	FALSE
TCF4	BTF3-DT	0.367125	0.179976	0.872163	weighted	1	FALSE
TCF4	SDHC	0.0689962	0.0118693	0.872271	weighted	1	FALSE
TCF4	NHSL1	0.150191	0.0460793	0.872322	weighted	1	FALSE
TCF4	MED20	0.0595097	0.0802673	0.872334	weighted	1	FALSE
TCF4	OCEL1	0.0551461	0.0369886	0.872354	weighted	1	FALSE
TCF4	STS	0.106596	-0.0872747	0.8724	weighted	1	FALSE
TCF4	PRKAB1	0.122121	-0.053964	0.872431	weighted	1	FALSE
TCF4	ADAM11	0.696485	0.234512	0.872455	weighted	1	FALSE
TCF4	CFAP263	-0.550814	-0.116093	0.872473	weighted	1	FALSE
TCF4	TAPBP	-0.0906736	-0.0135923	0.87249	weighted	1	FALSE
TCF4	MYADM-AS2	-0.277951	-0.511725	0.872504	weighted	1	FALSE
TCF4	FZD6	0.230429	-0.0996415	0.872508	weighted	1	FALSE
TCF4	GPR89B	0.0949194	-0.140644	0.873044	weighted	1	FALSE
TCF4	JAG1	-0.215942	-0.028107	0.872522	weighted	1	FALSE
TCF4	BLTP1	0.00824636	-0.0174064	0.872561	weighted	1	FALSE
TCF4	IMP4	-0.0222732	-0.0344183	0.872576	weighted	1	FALSE
TCF4	PSMA7	0.000556983	-0.00640137	0.872609	weighted	1	FALSE
TCF4	SLC39A2	1.3154	0.257035	0.872637	weighted	1	FALSE
TCF4	H6PD	0.0293408	-0.0423637	0.872643	weighted	1	FALSE
TCF4	URB1	0.210952	-0.0674853	0.872668	weighted	1	FALSE
TCF4	MELTF	0.483979	0.08861	0.872734	weighted	1	FALSE
TCF4	ATOH8	-0.109361	-0.168653	0.872759	weighted	1	FALSE
TCF4	SYF2	-0.143212	-0.0137595	0.872762	weighted	1	FALSE
TCF4	ADGRA2	0.144497	0.055375	0.872911	weighted	1	FALSE
TCF4	ULK1	0.192049	0.0411151	0.872918	weighted	1	FALSE
TCF4	FOLR2	-0.387676	-0.228374	0.87296	weighted	1	FALSE
TCF4	CDR2L	-0.245656	0.0698931	0.872986	weighted	1	FALSE
TCF4	PLXNB2	-0.0154867	0.0244684	0.872525	weighted	1	FALSE
TCF4	PBX3	0.0399591	-0.0276267	0.879654	weighted	1	FALSE
TCF4	RMC1	0.0792281	0.0419603	0.874021	weighted	1	FALSE
TCF4	GNB1L	-0.322062	0.118526	0.874073	weighted	1	FALSE
TCF4	CMTM7	-0.030015	-0.0128986	0.875064	weighted	1	FALSE
TCF4	IRF2	0.00726206	0.0194048	0.875083	weighted	1	FALSE
TCF4	NAT14	-0.0895834	-0.0420417	0.875104	weighted	1	FALSE
TCF4	ESYT1	0.143923	0.0240742	0.875112	weighted	1	FALSE
TCF4	HCFC2	0.100974	0.0407366	0.875133	weighted	1	FALSE
TCF4	KATNB1	0.0304473	-0.0734765	0.875202	weighted	1	FALSE
TCF4	KANSL1-AS1	-0.0421926	0.106462	0.87522	weighted	1	FALSE
TCF4	SNHG10	-0.0307694	0.160811	0.875433	weighted	1	FALSE
TCF4	KCTD2	-0.443754	-0.0564639	0.875449	weighted	1	FALSE
TCF4	ALS2	0.0213719	-0.0306646	0.875516	weighted	1	FALSE
TCF4	SSBP2	0.105426	0.0275364	0.87552	weighted	1	FALSE
TCF4	RASGRP2	0.0617816	-0.0397892	0.87555	weighted	1	FALSE
TCF4	FADD	-0.0666128	-0.0482785	0.875591	weighted	1	FALSE
TCF4	PTGR2	0.365087	0.0578694	0.875053	weighted	1	FALSE
TCF4	TMEM62	-0.0784679	0.0930449	0.8756	weighted	1	FALSE
TCF4	USP28	0.0536428	0.0310983	0.875659	weighted	1	FALSE
TCF4	ATPAF1	-0.103663	-0.0233765	0.875659	weighted	1	FALSE
TCF4	NOTCH2NLB	0.711247	-0.49826	0.875695	weighted	1	FALSE
TCF4	CADM1	0.0313993	0.0100324	0.875725	weighted	1	FALSE
TCF4	SAMD9	0.0636919	0.0236786	0.875737	weighted	1	FALSE
TCF4	CDKN2AIPNL	-0.020887	0.0572214	0.875762	weighted	1	FALSE
TCF4	KBTBD6-DT	-0.306771	-0.498377	0.875805	weighted	1	FALSE
TCF4	AKAP10	-0.143234	0.0313063	0.875817	weighted	1	FALSE
TCF4	CLDND1	-0.0338447	-0.0280149	0.87582	weighted	1	FALSE
TCF4	RPL10P12	2.20718	0.196528	0.875875	weighted	1	FALSE
TCF4	POLR2C	-0.115375	0.0343505	0.875881	weighted	1	FALSE
TCF4	MAP7D1	-0.09313	-0.0218571	0.875904	weighted	1	FALSE
TCF4	RUNDC3B	0.839023	0.243686	0.875907	weighted	1	FALSE
TCF4	TCFL5	-0.0140626	-0.0900196	0.875614	weighted	1	FALSE
TCF4	PATJ-DT	-0.489946	-0.293813	0.874033	weighted	1	FALSE
TCF4	CCDC18	-0.182698	-0.0372818	0.874987	weighted	1	FALSE
TCF4	POLRMT	0.0410295	-0.118019	0.874889	weighted	1	FALSE
TCF4	ZNF215	-0.112057	-0.199417	0.874111	weighted	1	FALSE
TCF4	OCA2	-0.357746	-0.230922	0.874117	weighted	1	FALSE
TCF4	NDUFAB1P1	1.54375	0.354765	0.874138	weighted	1	FALSE
TCF4	TTLL7	0.754925	0.638497	0.874164	weighted	1	FALSE
TCF4	BRWD3	0.127139	0.0275948	0.874173	weighted	1	FALSE
TCF4	GIPC3	0.717031	-0.288241	0.874254	weighted	1	FALSE
TCF4	FAM215B	-0.151989	-0.110752	0.874345	weighted	1	FALSE
TCF4	TDRKH-AS1	-0.183587	0.14903	0.87435	weighted	1	FALSE
TCF4	ULK4	0.245938	0.084302	0.87439	weighted	1	FALSE
TCF4	NARS2	0.168512	0.0441633	0.874464	weighted	1	FALSE
TCF4	PLCB4	0.531091	0.067096	0.874469	weighted	1	FALSE
TCF4	HAUS3	-0.540288	0.125522	0.874479	weighted	1	FALSE
TCF4	KRBOX5	-0.0828189	-0.026889	0.874514	weighted	1	FALSE
TCF4	SYCE2	0.0801492	0.335623	0.874952	weighted	1	FALSE
TCF4	SLC38A3	0.489203	-0.207642	0.87454	weighted	1	FALSE
TCF4	MCF2L-AS1	0.00537266	0.273048	0.874556	weighted	1	FALSE
TCF4	TERF1	-0.00622367	-0.0186982	0.874638	weighted	1	FALSE
TCF4	TLR3	0.466834	-0.31123	0.874684	weighted	1	FALSE
TCF4	MAPK11	0.392348	-0.50444	0.874699	weighted	1	FALSE
TCF4	UTP11	0.0196266	0.0185299	0.874724	weighted	1	FALSE
TCF4	LINC01140	-0.580766	-0.280608	0.874736	weighted	1	FALSE
TCF4	PIWIL4	0.629692	0.151676	0.874755	weighted	1	FALSE
TCF4	SLC2A8	0.0336866	-0.0473609	0.874767	weighted	1	FALSE
TCF4	NPIPB4	-0.14996	0.184738	0.874787	weighted	1	FALSE
TCF4	YY1	0.0335272	-0.00866483	0.874855	weighted	1	FALSE
TCF4	IQCC	0.30358	-0.296574	0.874857	weighted	1	FALSE
TCF4	SUMO3	-0.0704466	-0.0104266	0.874865	weighted	1	FALSE
TCF4	UBB	0.0158799	0.00494056	0.87488	weighted	1	FALSE
TCF4	ZNF675	-0.221719	0.0508297	0.874554	weighted	1	FALSE
TCF4	COG3	-0.184968	0.047588	0.89487	weighted	1	FALSE
TCF4	FEZ2	-0.143002	-0.0151889	0.895199	weighted	1	FALSE
TCF4	CENPV	0.53118	0.0723644	0.894914	weighted	1	FALSE
TCF4	UBXN11	0.288075	0.0612118	0.912855	weighted	1	FALSE
TCF4	ZSCAN23	-0.199709	0.137664	0.912929	weighted	1	FALSE
TCF4	LAMTOR5-AS1	0.15387	-0.0591083	0.912965	weighted	1	FALSE
TCF4	SRP72	-0.0390312	0.00866184	0.912974	weighted	1	FALSE
TCF4	PRRX2	0.0274428	0.0638285	0.912987	weighted	1	FALSE
TCF4	KPNA5	-0.153072	0.0283329	0.913003	weighted	1	FALSE
TCF4	NDUFS7	0.000348692	0.00910283	0.913057	weighted	1	FALSE
TCF4	NCBP3	-0.0294283	-0.0103012	0.913062	weighted	1	FALSE
TCF4	BLTP3B	0.00775395	-0.0151935	0.913097	weighted	1	FALSE
TCF4	KCTD5	-0.148643	0.0276903	0.913135	weighted	1	FALSE
TCF4	CEROX1	0.538099	0.0928159	0.913147	weighted	1	FALSE
TCF4	PSPC1	0.0141959	0.0162782	0.913216	weighted	1	FALSE
TCF4	NHSL3	0.124361	-0.0264456	0.913228	weighted	1	FALSE
TCF4	KMO	0.576272	0.276969	0.913259	weighted	1	FALSE
TCF4	TSPAN18	0.607965	0.0355338	0.913261	weighted	1	FALSE
TCF4	DMRTA1	0.0885973	-0.196902	0.913492	weighted	1	FALSE
TCF4	EIF4E3	0.274216	-0.132074	0.913498	weighted	1	FALSE
TCF4	HPGD	1.64206	-0.0915432	0.913517	weighted	1	FALSE
TCF4	UBE2Q2	0.0565487	0.0141492	0.913533	weighted	1	FALSE
TCF4	PANK1	-0.21908	-0.0948488	0.913541	weighted	1	FALSE
TCF4	INPP5A	0.146401	0.0352094	0.913575	weighted	1	FALSE
TCF4	FCGR3A	-0.0734944	0.0309275	0.913584	weighted	1	FALSE
TCF4	COQ9	0.197545	0.0208771	0.913599	weighted	1	FALSE
TCF4	NOMO2	0.463514	-0.0594334	0.913665	weighted	1	FALSE
TCF4	AK3P3	0.757928	0.277381	0.913746	weighted	1	FALSE
TCF4	GPRASP2	0.221629	-0.152372	0.913768	weighted	1	FALSE
TCF4	LINC01768	0.926294	-0.328906	0.913789	weighted	1	FALSE
TCF4	EIF3J	-0.0662106	-0.00971392	0.912842	weighted	1	FALSE
TCF4	PIK3R1	0.129786	-0.00887075	0.912827	weighted	1	FALSE
TCF4	ASCC1	-0.0969529	-0.0330265	0.912819	weighted	1	FALSE
TCF4	SLC2A12	1.6843	-0.183399	0.912819	weighted	1	FALSE
TCF4	MDFI	0.146915	0.00998569	0.912054	weighted	1	FALSE
TCF4	LYPD3	-0.382239	0.253357	0.912071	weighted	1	FALSE
TCF4	H2BC15	0.375912	0.0924699	0.912117	weighted	1	FALSE
TCF4	ATP7B	0.626337	0.0807906	0.91214	weighted	1	FALSE
TCF4	DUT	0.0827946	0.00783303	0.912145	weighted	1	FALSE
TCF4	C17orf49	0.35856	0.0403982	0.912154	weighted	1	FALSE
TCF4	TMEM87B	-0.101116	0.0192746	0.912163	weighted	1	FALSE
TCF4	CSNK2B	0.0119411	0.00546488	0.912225	weighted	1	FALSE
TCF4	NOL6	0.0809992	0.0763245	0.912242	weighted	1	FALSE
TCF4	ZNF836	0.195026	0.172949	0.912243	weighted	1	FALSE
TCF4	RPL5P18	0.350823	0.267183	0.912315	weighted	1	FALSE
TCF4	DSP-AS1	0.177113	0.067396	0.912329	weighted	1	FALSE
TCF4	USP25	0.111945	0.0165361	0.912352	weighted	1	FALSE
TCF4	PRPF8	0.0148337	-0.010262	0.913854	weighted	1	FALSE
TCF4	PCDHA2	-0.299434	-0.119886	0.912355	weighted	1	FALSE
TCF4	ARMC2	0.906875	0.18349	0.912442	weighted	1	FALSE
TCF4	ZC3H18	-0.105201	-0.0118679	0.912465	weighted	1	FALSE
TCF4	HMBOX1	0.0894767	-0.0260213	0.912471	weighted	1	FALSE
TCF4	POGK	-0.455309	-0.0236399	0.912515	weighted	1	FALSE
TCF4	ZYG11A	0.844176	-0.156258	0.912566	weighted	1	FALSE
TCF4	ODAD4	1.6789	-0.300439	0.912602	weighted	1	FALSE
TCF4	ATP8B4	0.0349965	0.0300665	0.912607	weighted	1	FALSE
TCF4	RPL21P48	0.347882	-0.289714	0.912637	weighted	1	FALSE
TCF4	TSSC4	0.101477	-0.0176296	0.912638	weighted	1	FALSE
TCF4	LARGE1	-0.488028	0.0629016	0.91271	weighted	1	FALSE
TCF4	NKILA	-0.303838	0.0600161	0.912746	weighted	1	FALSE
TCF4	VPS37C	0.29745	-0.0526117	0.912748	weighted	1	FALSE
TCF4	NFKBIE	-0.0281474	-0.0192341	0.912756	weighted	1	FALSE
TCF4	CSRNP3	1.38542	0.106777	0.912412	weighted	1	FALSE
TCF4	LRRC8D	-0.182847	0.029073	0.913932	weighted	1	FALSE
TCF4	RN7SKP292	-0.0820526	0.0808958	0.913985	weighted	1	FALSE
TCF4	H2AC16	0.0422448	0.258801	0.914043	weighted	1	FALSE
TCF4	FUNDC1	-0.12084	-0.0176073	0.914785	weighted	1	FALSE
TCF4	FARP2	0.0513624	-0.0261909	0.914814	weighted	1	FALSE
TCF4	FBXO9	-0.00325889	0.00983005	0.914827	weighted	1	FALSE
TCF4	SLC43A3	0.0183523	0.0163619	0.914887	weighted	1	FALSE
TCF4	RPS2	0.00313844	0.00330897	0.914972	weighted	1	FALSE
TCF4	EAF1	-0.128062	-0.0377464	0.915022	weighted	1	FALSE
TCF4	CADPS2	0.099895	0.0544552	0.915031	weighted	1	FALSE
TCF4	RFC5	0.0262425	0.0728401	0.915033	weighted	1	FALSE
TCF4	DAZAP2	-0.0310632	0.00759765	0.915038	weighted	1	FALSE
TCF4	LSM1	-0.0380946	-0.0135792	0.915054	weighted	1	FALSE
TCF4	IRF4	0.187482	-0.0521341	0.915094	weighted	1	FALSE
TCF4	DDX54	-0.242735	-0.0175489	0.915128	weighted	1	FALSE
TCF4	RINT1	0.186512	0.0335056	0.915142	weighted	1	FALSE
TCF4	GCNT2	-0.637017	-0.0941914	0.914778	weighted	1	FALSE
TCF4	INAVA	-0.0457224	-0.0168159	0.915226	weighted	1	FALSE
TCF4	CD79B	0.0797157	-0.185421	0.915277	weighted	1	FALSE
TCF4	TOMM22	0.028384	-0.0103365	0.915324	weighted	1	FALSE
TCF4	SETD9	-0.233409	-0.0492817	0.915376	weighted	1	FALSE
TCF4	SLC22A16	0.564945	-0.329684	0.91545	weighted	1	FALSE
TCF4	ZNF248	0.430677	0.0389663	0.915456	weighted	1	FALSE
TCF4	MEPCE	-0.0849875	0.0897779	0.915469	weighted	1	FALSE
TCF4	PRKAR1B	-0.0761833	0.0689772	0.915482	weighted	1	FALSE
TCF4	PTPDC1	0.296382	0.0444287	0.915484	weighted	1	FALSE
TCF4	MMADHC	0.0848834	0.00618554	0.915511	weighted	1	FALSE
TCF4	LINC02245	0.140009	-0.0130695	0.915523	weighted	1	FALSE
TCF4	LRRC3	0.295008	-0.05051	0.915566	weighted	1	FALSE
TCF4	MYCN	0.685501	0.140973	0.915663	weighted	1	FALSE
TCF4	SFXN5	-0.0403704	-0.0220483	0.915696	weighted	1	FALSE
TCF4	URGCP	0.494118	0.0433309	0.91526	weighted	1	FALSE
TCF4	TRAF6	0.243014	-0.0432683	0.912046	weighted	1	FALSE
TCF4	RBM34	0.368066	-0.0504168	0.914774	weighted	1	FALSE
TCF4	RORA	-0.438245	0.0440145	0.914747	weighted	1	FALSE
TCF4	TRIM21	-0.0884821	-0.01838	0.914058	weighted	1	FALSE
TCF4	GPR155-DT	-0.417898	-0.304343	0.914075	weighted	1	FALSE
TCF4	ST20	-0.0739327	-0.0254433	0.914138	weighted	1	FALSE
TCF4	PPP2R1B	-0.0680763	0.0475591	0.914161	weighted	1	FALSE
TCF4	DNAL1	-0.0302469	-0.0418033	0.914162	weighted	1	FALSE
TCF4	OLFM1	0.361504	-0.122654	0.914195	weighted	1	FALSE
TCF4	PKN2-AS1	-0.121044	-0.109401	0.9142	weighted	1	FALSE
TCF4	PAOX	0.13786	0.071658	0.914201	weighted	1	FALSE
TCF4	AMZ2	0.104938	0.0416066	0.914219	weighted	1	FALSE
TCF4	ATRX	-0.00697976	-0.00532846	0.914256	weighted	1	FALSE
TCF4	RBPMS2	0.0866354	0.0433242	0.914257	weighted	1	FALSE
TCF4	PRKX	-0.065501	-0.026859	0.914271	weighted	1	FALSE
TCF4	BEND4	0.18947	-0.0833783	0.914281	weighted	1	FALSE
TCF4	RPL30	-0.0191729	-0.00322735	0.914772	weighted	1	FALSE
TCF4	RUNX1	0.0670168	-0.0106859	0.914328	weighted	1	FALSE
TCF4	CALR	0.0561405	0.0037309	0.91447	weighted	1	FALSE
TCF4	C8orf76	0.13986	0.0253823	0.914525	weighted	1	FALSE
TCF4	DNER	0.351166	-0.0484302	0.914535	weighted	1	FALSE
TCF4	WSB1	0.0101091	0.00480121	0.914538	weighted	1	FALSE
TCF4	IFT27	0.171187	-0.0294211	0.914543	weighted	1	FALSE
TCF4	SUGT1	0.0280774	0.00870792	0.914546	weighted	1	FALSE
TCF4	ACVRL1	-0.108155	-0.060572	0.914562	weighted	1	FALSE
TCF4	C5orf63	1.0126	0.134102	0.914616	weighted	1	FALSE
TCF4	ZNF48	0.420646	0.0772445	0.914639	weighted	1	FALSE
TCF4	PA2G4P4	-0.515905	-0.319915	0.91465	weighted	1	FALSE
TCF4	TMEM231	0.0436531	-0.197888	0.914672	weighted	1	FALSE
TCF4	CEP78	0.262872	0.0291255	0.914684	weighted	1	FALSE
TCF4	FEZF1-AS1	0.168232	-0.294532	0.91472	weighted	1	FALSE
TCF4	POLR2G	0.0195497	-0.00940693	0.914457	weighted	1	FALSE
TCF4	GSDME	-0.363107	0.0497391	0.915718	weighted	1	FALSE
TCF4	TM9SF1	0.0449263	-0.0708848	0.912045	weighted	1	FALSE
TCF4	LINC01089	0.292641	-0.0546365	0.911881	weighted	1	FALSE
TCF4	SNHG19	0.194806	-0.0715348	0.909627	weighted	1	FALSE
TCF4	NUP93	-0.156643	-0.0264311	0.909635	weighted	1	FALSE
TCF4	IFNAR2	-0.182045	-0.0280354	0.909637	weighted	1	FALSE
TCF4	FANCM	-0.0707817	-0.0359555	0.909659	weighted	1	FALSE
TCF4	PDCL3	0.0137603	0.0162861	0.909684	weighted	1	FALSE
TCF4	JDP2-AS1	-0.318146	-0.214673	0.909706	weighted	1	FALSE
TCF4	RPL9P3	0.973541	0.232158	0.909711	weighted	1	FALSE
TCF4	DCTN4	0.120552	-0.0149362	0.909719	weighted	1	FALSE
TCF4	HSF2BP	-0.153068	-0.317426	0.909763	weighted	1	FALSE
TCF4	TMCC1-DT	0.245588	0.077813	0.909791	weighted	1	FALSE
TCF4	MYRIP	1.22427	-0.299349	0.909809	weighted	1	FALSE
TCF4	DOT1L	0.0693108	0.038827	0.909818	weighted	1	FALSE
TCF4	ZNF546	0.346453	-0.0780802	0.909819	weighted	1	FALSE
TCF4	SYNPO	0.274376	-0.315522	0.909834	weighted	1	FALSE
TCF4	ARHGAP9	-0.0509706	0.0316284	0.909878	weighted	1	FALSE
TCF4	TFIP11	0.00705895	-0.0248709	0.909878	weighted	1	FALSE
TCF4	ZNF358	-0.115852	0.0267083	0.909879	weighted	1	FALSE
TCF4	FGFR2	-0.0448168	0.0443539	0.909936	weighted	1	FALSE
TCF4	HSPA12B	0.788288	0.215305	0.910002	weighted	1	FALSE
TCF4	GMPR	-0.0600053	0.0101066	0.91003	weighted	1	FALSE
TCF4	FDXACB1	-0.569507	-0.0936465	0.910057	weighted	1	FALSE
TCF4	ARID4B	0.057937	-0.00842902	0.910122	weighted	1	FALSE
TCF4	PDLIM3	0.320744	-0.314901	0.91013	weighted	1	FALSE
TCF4	FAH	0.0284791	-0.0171249	0.910143	weighted	1	FALSE
TCF4	ABHD18	0.343801	0.0368814	0.910152	weighted	1	FALSE
TCF4	TCTN2	0.871034	0.156391	0.910175	weighted	1	FALSE
TCF4	SSH2	-0.0722903	0.0309126	0.910202	weighted	1	FALSE
TCF4	MPDU1-AS1	-0.394809	0.0743597	0.909618	weighted	1	FALSE
TCF4	SRSF10	-0.107869	-0.00791745	0.90957	weighted	1	FALSE
TCF4	BCAN	0.202698	0.0357744	0.909544	weighted	1	FALSE
TCF4	OTUD5	-0.0602885	-0.023903	0.909532	weighted	1	FALSE
TCF4	SSR3	-0.0162573	-0.00525361	0.908921	weighted	1	FALSE
TCF4	PRKCH	0.687193	-0.143864	0.908957	weighted	1	FALSE
TCF4	TIMM13	0.0698495	-0.00717412	0.908961	weighted	1	FALSE
TCF4	GTF2F2	-0.191246	-0.0145787	0.909026	weighted	1	FALSE
TCF4	AOAH	0.110152	0.0163309	0.909026	weighted	1	FALSE
TCF4	ZNF691-DT	0.543193	0.208817	0.909045	weighted	1	FALSE
TCF4	DNAJC11	0.0906526	0.022448	0.909073	weighted	1	FALSE
TCF4	LLPH	-0.0436712	0.0196489	0.90908	weighted	1	FALSE
TCF4	ARL6	1.17507	0.186037	0.909086	weighted	1	FALSE
TCF4	ACTR8	-0.0917238	-0.0287748	0.909087	weighted	1	FALSE
TCF4	DYRK1B	0.301686	-0.0446102	0.909102	weighted	1	FALSE
TCF4	CMPK1	0.135168	-0.0145271	0.90911	weighted	1	FALSE
TCF4	NSUN3	0.441419	-0.0424444	0.909119	weighted	1	FALSE
TCF4	ETV2	0.562169	0.281073	0.910214	weighted	1	FALSE
TCF4	ARMT1	-0.0667249	-0.0166987	0.909136	weighted	1	FALSE
TCF4	NOXRED1	0.125652	-0.146663	0.909178	weighted	1	FALSE
TCF4	TBRG4	0.144684	-0.0277882	0.909195	weighted	1	FALSE
TCF4	WDR47	0.254838	0.0472066	0.909242	weighted	1	FALSE
TCF4	COG8	-0.0809158	0.0549319	0.909317	weighted	1	FALSE
TCF4	RTL6	0.221008	0.0534174	0.909322	weighted	1	FALSE
TCF4	ANKRD23	-0.22184	0.158593	0.909343	weighted	1	FALSE
TCF4	BCAM	0.355674	-0.0690143	0.909388	weighted	1	FALSE
TCF4	POLR1H	0.121385	-0.018343	0.909425	weighted	1	FALSE
TCF4	ACSM5	0.351339	0.134684	0.909426	weighted	1	FALSE
TCF4	PTPRU	0.0835695	0.0455862	0.909435	weighted	1	FALSE
TCF4	H2AC6	-0.204153	0.0151259	0.909481	weighted	1	FALSE
TCF4	LHFPL4	1.1597	0.139373	0.909517	weighted	1	FALSE
TCF4	RN7SL20P	0.678454	0.239817	0.909526	weighted	1	FALSE
TCF4	TUBA1B-AS1	0.126504	-0.0620383	0.909142	weighted	1	FALSE
TCF4	LINC02361	0.382503	-0.062889	0.910352	weighted	1	FALSE
TCF4	SLFN13	-0.147672	-0.0478264	0.910357	weighted	1	FALSE
TCF4	MLEC	0.0131125	0.00487385	0.91038	weighted	1	FALSE
TCF4	TPM3	-0.00924531	-0.00377264	0.911207	weighted	1	FALSE
TCF4	BMP2	0.441671	0.2444	0.911212	weighted	1	FALSE
TCF4	ESCO1	-0.17169	0.0175942	0.91122	weighted	1	FALSE
TCF4	ITSN1	-0.00404496	0.018139	0.91122	weighted	1	FALSE
TCF4	MAST4	0.220469	0.0447352	0.911235	weighted	1	FALSE
TCF4	ANAPC5	0.0286311	0.0102851	0.911294	weighted	1	FALSE
TCF4	VDAC1	-0.00805113	-0.00590819	0.911299	weighted	1	FALSE
TCF4	SLC2A14	-0.289282	-0.096066	0.911408	weighted	1	FALSE
TCF4	STARD7-AS1	-0.551553	0.0530139	0.911424	weighted	1	FALSE
TCF4	RPGR	0.0105808	0.033337	0.911425	weighted	1	FALSE
TCF4	VKORC1L1	0.151521	-0.0257043	0.911478	weighted	1	FALSE
TCF4	LINC00900	0.285662	-0.103141	0.911497	weighted	1	FALSE
TCF4	EEA1	-0.0255681	-0.00534539	0.911591	weighted	1	FALSE
TCF4	PER1	0.112692	-0.0754365	0.911179	weighted	1	FALSE
TCF4	NANOS3	0.304445	0.253857	0.911595	weighted	1	FALSE
TCF4	PLA2G4A	-0.00517562	-0.0158385	0.911628	weighted	1	FALSE
TCF4	ZNF711	0.0990785	0.0366033	0.91163	weighted	1	FALSE
TCF4	EMB	0.135023	-0.0147589	0.911657	weighted	1	FALSE
TCF4	ANGEL2	-0.0151892	-0.021812	0.911685	weighted	1	FALSE
TCF4	ANXA4	0.00415165	-0.00927763	0.911687	weighted	1	FALSE
TCF4	ARIH2	-0.07838	0.0116831	0.911702	weighted	1	FALSE
TCF4	DLGAP5	-0.19985	-0.0240708	0.911714	weighted	1	FALSE
TCF4	ACSL5	-0.17511	0.0606088	0.91174	weighted	1	FALSE
TCF4	UVRAG	-0.0133369	0.0133337	0.911767	weighted	1	FALSE
TCF4	PNKP	0.0776655	0.0190282	0.911804	weighted	1	FALSE
TCF4	EOLA2-DT	0.320049	0.0457599	0.911814	weighted	1	FALSE
TCF4	TPRKBP2	1.03649	0.183243	0.911858	weighted	1	FALSE
TCF4	NME5	-0.114533	0.12018	0.911865	weighted	1	FALSE
TCF4	GSK3B	0.0993842	0.0110314	0.911608	weighted	1	FALSE
TCF4	MTRR	0.0407603	-0.0395247	0.911936	weighted	1	FALSE
TCF4	CBX7	-0.22759	0.118359	0.911155	weighted	1	FALSE
TCF4	SMPDL3A	-0.20933	0.0416859	0.911091	weighted	1	FALSE
TCF4	ATP8A1	0.0068502	0.113032	0.910413	weighted	1	FALSE
TCF4	ABCC3	0.114322	0.0119731	0.910414	weighted	1	FALSE
TCF4	EMC1	-0.0508175	-0.0306749	0.910473	weighted	1	FALSE
TCF4	GARNL3	0.286065	-0.0811435	0.910474	weighted	1	FALSE
TCF4	MAEA	-0.0491335	0.0125997	0.910556	weighted	1	FALSE
TCF4	MIR1302-9HG	0.302812	-0.286522	0.910575	weighted	1	FALSE
TCF4	SLC12A2-DT	-0.244633	-0.0370734	0.9106	weighted	1	FALSE
TCF4	ASB7	-0.300278	0.0327353	0.910623	weighted	1	FALSE
TCF4	TMEM88	0.902282	-0.150888	0.910628	weighted	1	FALSE
TCF4	KLHL26	-0.240106	-0.0830791	0.910693	weighted	1	FALSE
TCF4	TRAFD1	0.0768494	0.0220191	0.910713	weighted	1	FALSE
TCF4	SERHL2	0.0123983	0.309614	0.910732	weighted	1	FALSE
TCF4	ZBTB37	-0.163063	0.0319728	0.91075	weighted	1	FALSE
TCF4	NBEAL2	-0.186323	0.0817277	0.911098	weighted	1	FALSE
TCF4	SNX3	0.0189582	-0.00454892	0.910753	weighted	1	FALSE
TCF4	FRG1-DT	-1.27235	0.131804	0.910814	weighted	1	FALSE
TCF4	MIER2	0.350506	0.0297034	0.910847	weighted	1	FALSE
TCF4	TSPOAP1	-0.812588	0.0647884	0.910849	weighted	1	FALSE
TCF4	TRIM24	0.218473	0.0184305	0.910926	weighted	1	FALSE
TCF4	LIN37	1.84996	0.160428	0.910938	weighted	1	FALSE
TCF4	SERPINB9	-0.0287137	0.00965646	0.91096	weighted	1	FALSE
TCF4	ANKRD11	0.0069583	-0.00503615	0.910987	weighted	1	FALSE
TCF4	LINC02615	-0.419549	0.113373	0.911023	weighted	1	FALSE
TCF4	BEX1	0.799299	0.151315	0.911027	weighted	1	FALSE
TCF4	CLDN23	0.148727	-0.0708266	0.911048	weighted	1	FALSE
TCF4	NUDCD1	0.0712692	0.0143376	0.911065	weighted	1	FALSE
TCF4	NDUFS4	-0.0592491	0.0120225	0.911074	weighted	1	FALSE
TCF4	BTF3	0.0106047	-0.00415951	0.911075	weighted	1	FALSE
TCF4	CTXN1	0.132774	-0.137002	0.910762	weighted	1	FALSE
TCF4	SLC39A3	0.124992	0.0171687	0.91575	weighted	1	FALSE
TCF4	MZT2A	0.126115	0.019906	0.915763	weighted	1	FALSE
TCF4	PBRM1	0.00164829	-0.00600219	0.915763	weighted	1	FALSE
TCF4	BBS4	-0.184384	-0.0240071	0.920748	weighted	1	FALSE
TCF4	TRABD	-0.122738	0.0189841	0.920809	weighted	1	FALSE
TCF4	SMIM13	0.131435	-0.0480971	0.920838	weighted	1	FALSE
TCF4	XPO4	-0.092047	0.0403088	0.920866	weighted	1	FALSE
TCF4	NOTCH2NLA	-0.178653	-0.0393398	0.920903	weighted	1	FALSE
TCF4	NDUFC2	0.00633943	0.00642047	0.92097	weighted	1	FALSE
TCF4	USP21	-0.628805	0.0541486	0.920977	weighted	1	FALSE
TCF4	LINC00458	-0.525565	0.216434	0.920985	weighted	1	FALSE
TCF4	TRIOBP	0.0262127	0.0106986	0.921002	weighted	1	FALSE
TCF4	MCAT	0.533847	0.0283889	0.92103	weighted	1	FALSE
TCF4	SENP7	0.0652391	0.0192097	0.921102	weighted	1	FALSE
TCF4	C1RL	-0.0235865	-0.026629	0.921146	weighted	1	FALSE
TCF4	IL6ST-DT	0.452351	-0.271202	0.921165	weighted	1	FALSE
TCF4	ALDH9A1	-0.00778711	0.0161558	0.92118	weighted	1	FALSE
TCF4	CFAP251	-0.288994	0.0240229	0.921185	weighted	1	FALSE
TCF4	PIK3CD	-0.0384092	-0.0318886	0.921196	weighted	1	FALSE
TCF4	ELAPOR2	0.0760878	0.0373304	0.92128	weighted	1	FALSE
TCF4	ZC3H15	-0.0190646	-0.00709332	0.92129	weighted	1	FALSE
TCF4	ZNF595	0.501927	0.0517545	0.921309	weighted	1	FALSE
TCF4	C11orf71	-0.11318	0.0310889	0.92136	weighted	1	FALSE
TCF4	RPL27	0.0270811	-0.0031665	0.921471	weighted	1	FALSE
TCF4	RNF4	0.0656323	-0.0211108	0.921498	weighted	1	FALSE
TCF4	SMIM12	-0.0788883	0.0163619	0.921504	weighted	1	FALSE
TCF4	RMDN2	0.230621	0.0275652	0.921569	weighted	1	FALSE
TCF4	HMGB1P3	-0.818752	-0.0809828	0.921654	weighted	1	FALSE
TCF4	OTUB2	1.69581	0.241753	0.921662	weighted	1	FALSE
TCF4	UBXN4	0.0445167	0.00416495	0.921675	weighted	1	FALSE
TCF4	FGD1	0.274341	0.0598681	0.920745	weighted	1	FALSE
TCF4	DNTTIP2	-0.0130025	0.00837456	0.92074	weighted	1	FALSE
TCF4	CDC42SE1	0.0244887	-0.0104132	0.920738	weighted	1	FALSE
TCF4	CNIH2	1.95961	0.151087	0.920732	weighted	1	FALSE
TCF4	RPL8	0.00432536	-0.00281891	0.919953	weighted	1	FALSE
TCF4	CCDC103	-0.0610702	-0.0580439	0.919988	weighted	1	FALSE
TCF4	RPS6KC1	-0.0870939	-0.0274487	0.920012	weighted	1	FALSE
TCF4	FBXL22	0.0920894	0.146335	0.920045	weighted	1	FALSE
TCF4	TCTN3	-0.1036	0.0193656	0.920117	weighted	1	FALSE
TCF4	RLF	0.110162	0.016059	0.920133	weighted	1	FALSE
TCF4	NT5E	0.467886	0.079203	0.920134	weighted	1	FALSE
TCF4	HOMER3-AS1	1.2802	0.12023	0.920164	weighted	1	FALSE
TCF4	AMPH	1.63005	-0.279822	0.920182	weighted	1	FALSE
TCF4	SEC16A	0.0128014	-0.0111747	0.920187	weighted	1	FALSE
TCF4	BCAS3	0.18944	-0.0306898	0.920244	weighted	1	FALSE
TCF4	HSPA14	0.134924	0.0233017	0.920261	weighted	1	FALSE
TCF4	CDK9	-0.140578	0.0194542	0.920285	weighted	1	FALSE
TCF4	CYP20A1	0.160561	0.00766254	0.921688	weighted	1	FALSE
TCF4	ITGAX	0.441419	0.0701285	0.920323	weighted	1	FALSE
TCF4	HMGN1	0.00845789	-0.00405192	0.920364	weighted	1	FALSE
TCF4	DGKD	0.222925	-0.0544351	0.920389	weighted	1	FALSE
TCF4	ABHD15	0.0891793	-0.0720231	0.920405	weighted	1	FALSE
TCF4	ORMDL1	0.0174208	-0.00537267	0.920416	weighted	1	FALSE
TCF4	HSF1	-0.190108	-0.0200829	0.920429	weighted	1	FALSE
TCF4	ENDOG	0.251952	-0.0260888	0.920431	weighted	1	FALSE
TCF4	CREB3L4	0.317502	0.0943382	0.920442	weighted	1	FALSE
TCF4	POLD4	-0.246844	-0.0487	0.920491	weighted	1	FALSE
TCF4	JAG2	0.737168	0.185899	0.920522	weighted	1	FALSE
TCF4	TRIM45	0.173977	0.165344	0.920633	weighted	1	FALSE
TCF4	NDUFB4	-0.0356198	-0.0081056	0.920641	weighted	1	FALSE
TCF4	PEX11B	0.308219	0.0289466	0.920673	weighted	1	FALSE
TCF4	IGF2BP2	0.0404841	0.00815978	0.920717	weighted	1	FALSE
TCF4	PRPF31	-0.0229158	0.0107941	0.920358	weighted	1	FALSE
TCF4	VCF2	-0.162558	0.0295957	0.921709	weighted	1	FALSE
TCF4	PARVA	-0.109481	0.0109339	0.92175	weighted	1	FALSE
TCF4	SLC9A3	0.942778	-0.113797	0.921759	weighted	1	FALSE
TCF4	GOLGA6L10	0.125994	-0.148219	0.922374	weighted	1	FALSE
TCF4	CEP250	0.0543907	-0.0227664	0.922375	weighted	1	FALSE
TCF4	FOXF2	1.86398	0.195636	0.922378	weighted	1	FALSE
TCF4	BOC	0.841906	0.0647985	0.922379	weighted	1	FALSE
TCF4	SOCS3	-0.0386939	0.0260683	0.922389	weighted	1	FALSE
TCF4	CCDC69	-0.0860376	0.0101689	0.922403	weighted	1	FALSE
TCF4	LRFN4	0.0228004	0.0299426	0.922406	weighted	1	FALSE
TCF4	RAD54L2	0.109861	-0.0226151	0.922432	weighted	1	FALSE
TCF4	HYPK	0.229617	0.122502	0.922531	weighted	1	FALSE
TCF4	ATP2B1-AS1	-0.0991337	-0.0270113	0.922535	weighted	1	FALSE
TCF4	CD274	-0.0803082	0.0943558	0.922579	weighted	1	FALSE
TCF4	LINC01766	0.219957	0.141369	0.922599	weighted	1	FALSE
TCF4	HACD3	0.063626	0.00629056	0.9226	weighted	1	FALSE
TCF4	CPED1	0.0501387	-0.00997019	0.922368	weighted	1	FALSE
TCF4	TIMM50	0.0912923	0.0196076	0.922601	weighted	1	FALSE
TCF4	NOP16	-0.103267	0.0247527	0.922688	weighted	1	FALSE
TCF4	POLK	0.122564	0.0127207	0.922768	weighted	1	FALSE
TCF4	RP2	0.0208539	-0.0211866	0.922799	weighted	1	FALSE
TCF4	PNPLA4	0.0255812	-0.0312044	0.922866	weighted	1	FALSE
TCF4	CCDC152	-0.38922	-0.132214	0.922891	weighted	1	FALSE
TCF4	GPR132	0.837925	0.101432	0.922906	weighted	1	FALSE
TCF4	SLC16A9	-0.139669	0.123146	0.922922	weighted	1	FALSE
TCF4	PARP8	0.131994	-0.0209833	0.922951	weighted	1	FALSE
TCF4	NDUFA6-DT	-0.229272	-0.0487792	0.922975	weighted	1	FALSE
TCF4	CTNS	-0.0506612	0.0146739	0.922978	weighted	1	FALSE
TCF4	WNT5B	-0.371101	-0.101005	0.923066	weighted	1	FALSE
TCF4	ZNF777	-0.0889126	0.0456796	0.923093	weighted	1	FALSE
TCF4	SLC6A16	0.723083	0.210957	0.923125	weighted	1	FALSE
TCF4	TMED9	0.0343841	0.00427892	0.922606	weighted	1	FALSE
TCF4	PANK4	0.26574	-0.0683182	0.919925	weighted	1	FALSE
TCF4	CD72	0.483633	-0.244337	0.922362	weighted	1	FALSE
TCF4	RHOQ	-0.0181096	0.00586507	0.922332	weighted	1	FALSE
TCF4	MYO7A	0.230283	0.0407829	0.92179	weighted	1	FALSE
TCF4	MIF4GD	0.0796583	-0.0129788	0.921796	weighted	1	FALSE
TCF4	RNASEH2A	0.778023	0.145921	0.92181	weighted	1	FALSE
TCF4	CAPN3	0.108277	-0.11994	0.921929	weighted	1	FALSE
TCF4	RBAK	-0.48376	0.0424705	0.92194	weighted	1	FALSE
TCF4	TALDO1	0.0215971	0.0041795	0.922	weighted	1	FALSE
TCF4	ARHGAP11B	0.555029	0.0790023	0.922051	weighted	1	FALSE
TCF4	PRAM1	0.456661	0.0884865	0.922063	weighted	1	FALSE
TCF4	SLC6A15	0.851834	-0.138968	0.92207	weighted	1	FALSE
TCF4	SPRING1	-0.163791	0.0159015	0.922106	weighted	1	FALSE
TCF4	TIMMDC1	0.0096508	-0.00810663	0.922154	weighted	1	FALSE
TCF4	NUDT2	0.0238666	-0.0172155	0.922155	weighted	1	FALSE
TCF4	CUL1	-0.0193295	-0.0108835	0.922171	weighted	1	FALSE
TCF4	LRFN3	0.0342319	-0.0433309	0.922344	weighted	1	FALSE
TCF4	LINC00665	0.092855	0.0263433	0.922176	weighted	1	FALSE
TCF4	DAGLB	-0.51446	-0.043473	0.922188	weighted	1	FALSE
TCF4	ALG10	0.598111	0.069801	0.92219	weighted	1	FALSE
TCF4	SLC16A6	-0.0841395	-0.0160599	0.922195	weighted	1	FALSE
TCF4	FAM169A	0.274484	0.038261	0.922198	weighted	1	FALSE
TCF4	ZBED3-AS1	0.256623	-0.0338024	0.922211	weighted	1	FALSE
TCF4	MFSD14B	-0.0971738	-0.010597	0.922212	weighted	1	FALSE
TCF4	PDHA1	0.116041	0.0124501	0.922214	weighted	1	FALSE
TCF4	NCBP2	0.0273304	0.00974383	0.922222	weighted	1	FALSE
TCF4	IL18	0.0271789	0.0121491	0.922268	weighted	1	FALSE
TCF4	GTF3C2-AS2	0.0738004	-0.02593	0.922271	weighted	1	FALSE
TCF4	DPM3	-0.0745453	-0.0124364	0.922272	weighted	1	FALSE
TCF4	PWP1	0.053161	-0.0115569	0.922273	weighted	1	FALSE
TCF4	PMPCB	0.0745164	-0.00989258	0.922318	weighted	1	FALSE
TCF4	SLC8B1	0.218694	0.0258707	0.922183	weighted	1	FALSE
TCF4	CFAP36	0.12832	0.0205755	0.919921	weighted	1	FALSE
TCF4	ZFP1	-0.671841	0.0392418	0.919847	weighted	1	FALSE
TCF4	SBF2-AS1	0.38642	0.0452387	0.919823	weighted	1	FALSE
TCF4	ZNF503-AS2	0.424845	-0.117154	0.916721	weighted	1	FALSE
TCF4	CPNE4	0.657139	-0.260733	0.916733	weighted	1	FALSE
TCF4	PGAM5	0.335028	-0.0480517	0.916744	weighted	1	FALSE
TCF4	SNAPC1	0.356956	0.034689	0.916767	weighted	1	FALSE
TCF4	RFC3	-0.0432297	-0.0513023	0.916773	weighted	1	FALSE
TCF4	ZSCAN9	0.201732	0.0411505	0.916789	weighted	1	FALSE
TCF4	DGKH	-0.14118	0.015666	0.916811	weighted	1	FALSE
TCF4	STK32C	0.00134521	0.0211171	0.916852	weighted	1	FALSE
TCF4	PLPP1	0.208168	-0.00891886	0.917015	weighted	1	FALSE
TCF4	BICD1	-0.19681	-0.0205833	0.917017	weighted	1	FALSE
TCF4	NAB2	-0.0558663	0.0217441	0.917025	weighted	1	FALSE
TCF4	UQCC3	-0.063273	-0.0188425	0.917042	weighted	1	FALSE
TCF4	LONRF1	-0.158753	0.0287628	0.917132	weighted	1	FALSE
TCF4	MAP10	-0.0745283	-0.0341582	0.916718	weighted	1	FALSE
TCF4	GOLGA8N	0.707597	-0.107766	0.917146	weighted	1	FALSE
TCF4	RAB11FIP5	0.275471	0.121255	0.917271	weighted	1	FALSE
TCF4	PLEKHA2	0.0920363	0.0210964	0.917272	weighted	1	FALSE
TCF4	AKIRIN1	0.0339745	-0.00696706	0.917283	weighted	1	FALSE
TCF4	IFT140	-0.270831	-0.0458308	0.917329	weighted	1	FALSE
TCF4	TFCP2L1	0.318838	0.0312269	0.917329	weighted	1	FALSE
TCF4	MED22	-0.134665	-0.0449167	0.917387	weighted	1	FALSE
TCF4	MYOZ3	0.277503	0.112897	0.917389	weighted	1	FALSE
TCF4	KLC4-AS1	0.503184	-0.261558	0.91744	weighted	1	FALSE
TCF4	SUFU	0.560858	0.0365269	0.917449	weighted	1	FALSE
TCF4	FAM98C	-0.156364	0.0425845	0.917456	weighted	1	FALSE
TCF4	RPLP1	-0.00634634	-0.00248517	0.917478	weighted	1	FALSE
TCF4	NCAPD3	-0.0182118	0.0207049	0.917491	weighted	1	FALSE
TCF4	MAP3K14	-0.371781	0.0268648	0.917496	weighted	1	FALSE
TCF4	CKB	0.0739628	0.00543034	0.917259	weighted	1	FALSE
TCF4	RPS14	-0.00342434	-0.00271195	0.917518	weighted	1	FALSE
TCF4	ALAS2	-0.125951	-0.08452	0.916715	weighted	1	FALSE
TCF4	RUFY3	-0.0524773	0.0136699	0.916692	weighted	1	FALSE
TCF4	MME	-0.0672414	0.0681497	0.9158	weighted	1	FALSE
TCF4	NPIPA5	0.310379	0.13121	0.915877	weighted	1	FALSE
TCF4	JKAMP	-0.0599807	0.00945486	0.915878	weighted	1	FALSE
TCF4	ZNF280B	-0.114626	-0.0503318	0.915883	weighted	1	FALSE
TCF4	TMEM183A	-0.145913	0.0158528	0.915889	weighted	1	FALSE
TCF4	BTC	0.155744	0.0701196	0.915902	weighted	1	FALSE
TCF4	EOGT	-0.151	0.0327106	0.915908	weighted	1	FALSE
TCF4	ZNG1C	0.352246	-0.0941614	0.915939	weighted	1	FALSE
TCF4	TXNRD3	-0.15567	-0.0590638	0.916027	weighted	1	FALSE
TCF4	IGSF3	0.342214	-0.0463145	0.916055	weighted	1	FALSE
TCF4	PDHX	0.141169	0.0279399	0.916075	weighted	1	FALSE
TCF4	FAM85B	1.8672	-0.258013	0.91609	weighted	1	FALSE
TCF4	IMPDH1	0.277664	-0.0375553	0.916189	weighted	1	FALSE
TCF4	GOLGA2	-0.169663	0.0094025	0.916703	weighted	1	FALSE
TCF4	PSMA5	0.091266	0.00687776	0.916212	weighted	1	FALSE
TCF4	EBPL	0.130233	-0.0178396	0.916263	weighted	1	FALSE
TCF4	ZGLP1	0.179004	0.163341	0.916266	weighted	1	FALSE
TCF4	STT3B	-0.0168364	-0.00895061	0.916312	weighted	1	FALSE
TCF4	WAKMAR2	-0.183732	-0.0157676	0.916363	weighted	1	FALSE
TCF4	SMURF2	0.149851	0.00700215	0.916375	weighted	1	FALSE
TCF4	HSPA4L	-0.50486	-0.0419385	0.916392	weighted	1	FALSE
TCF4	GABBR1	-0.213399	0.0359579	0.916476	weighted	1	FALSE
TCF4	ATXN3	-0.146692	-0.020588	0.916487	weighted	1	FALSE
TCF4	THG1L	0.315902	0.0187073	0.91652	weighted	1	FALSE
TCF4	TMEM167B	-0.0199833	-0.019193	0.916577	weighted	1	FALSE
TCF4	ZNF395	-0.774965	-0.0502315	0.916586	weighted	1	FALSE
TCF4	KAT14	-0.270772	-0.0380953	0.916589	weighted	1	FALSE
TCF4	ARHGAP35	0.134085	0.0117899	0.916686	weighted	1	FALSE
TCF4	CDIN1	0.272785	-0.0513926	0.916239	weighted	1	FALSE
TCF4	IFT57	0.35041	-0.0259642	0.908877	weighted	1	FALSE
TCF4	TSN	-0.213618	-0.0178214	0.917582	weighted	1	FALSE
TCF4	SLC25A53	-0.0366616	0.0416623	0.917654	weighted	1	FALSE
TCF4	SPAG17	0.924895	-0.119338	0.918752	weighted	1	FALSE
TCF4	SDR42E2	0.504741	-0.303843	0.918791	weighted	1	FALSE
TCF4	MCTS2	0.235358	0.172281	0.918839	weighted	1	FALSE
TCF4	PHLPP1	0.167747	-0.0545321	0.918863	weighted	1	FALSE
TCF4	DNLZ	1.09703	-0.28	0.918879	weighted	1	FALSE
TCF4	BCKDK	-0.122988	0.017857	0.918886	weighted	1	FALSE
TCF4	NEMP1	-0.29327	0.0385752	0.918927	weighted	1	FALSE
TCF4	OTUD4	0.139515	0.0300335	0.918979	weighted	1	FALSE
TCF4	PARP4P2	2.37357	-0.27302	0.919002	weighted	1	FALSE
TCF4	RPS6	0.00770775	0.00288846	0.919015	weighted	1	FALSE
TCF4	ERCC5	-0.113203	0.0327546	0.919036	weighted	1	FALSE
TCF4	FBXW8	-0.0364143	0.0322448	0.919061	weighted	1	FALSE
TCF4	NUP42	-0.12939	-0.013497	0.919071	weighted	1	FALSE
TCF4	ABCB9	0.409955	0.0873646	0.918722	weighted	1	FALSE
TCF4	NAPG	0.105419	0.0211123	0.919085	weighted	1	FALSE
TCF4	SSBP3	0.0772644	-0.0166543	0.919162	weighted	1	FALSE
TCF4	SREBF2-AS1	0.829259	0.0717788	0.919218	weighted	1	FALSE
TCF4	DDIAS	0.274204	-0.149489	0.919249	weighted	1	FALSE
TCF4	ELOA	-0.0256239	-0.0125278	0.919302	weighted	1	FALSE
TCF4	GRIN3A	-0.222814	0.0491537	0.919328	weighted	1	FALSE
TCF4	ARMC6	-0.0384761	0.0417865	0.919372	weighted	1	FALSE
TCF4	CCDC71L	0.0518668	0.025633	0.919572	weighted	1	FALSE
TCF4	RASSF7	0.162863	-0.0273167	0.919581	weighted	1	FALSE
TCF4	KMT2E	0.031796	-0.00722709	0.919717	weighted	1	FALSE
TCF4	SOX2	0.553705	-0.101073	0.919742	weighted	1	FALSE
TCF4	OLR1	-0.115419	-0.00526285	0.919742	weighted	1	FALSE
TCF4	ELOVL6	0.126571	0.0299019	0.919749	weighted	1	FALSE
TCF4	TPD52	-0.0171171	0.033513	0.919791	weighted	1	FALSE
TCF4	CREB3L1	0.216699	0.0172721	0.919093	weighted	1	FALSE
TCF4	USF2	0.211232	-0.01128	0.917604	weighted	1	FALSE
TCF4	RASGRP1	-0.667532	-0.1874	0.918641	weighted	1	FALSE
TCF4	INTS1	0.0851844	0.037378	0.918606	weighted	1	FALSE
TCF4	AIMP2	0.125211	0.0175178	0.917709	weighted	1	FALSE
TCF4	KCNMB4	-0.750313	-0.0598752	0.917788	weighted	1	FALSE
TCF4	DSG3	0.343467	0.0787676	0.917805	weighted	1	FALSE
TCF4	SCN1B	0.832516	0.0303503	0.917814	weighted	1	FALSE
TCF4	RPS2P29	-0.138522	-0.102444	0.917864	weighted	1	FALSE
TCF4	LINC01772	0.302786	0.118101	0.917892	weighted	1	FALSE
TCF4	ZNF346	-0.00698212	0.0356535	0.917939	weighted	1	FALSE
TCF4	YWHAH-AS1	0.503732	-0.30068	0.918004	weighted	1	FALSE
TCF4	ATXN2-AS	0.641422	0.181777	0.918011	weighted	1	FALSE
TCF4	PDHB	0.0689267	0.00984264	0.918015	weighted	1	FALSE
TCF4	PODXL	-0.316654	-0.102725	0.918019	weighted	1	FALSE
TCF4	EIF5A	-0.0837814	-0.00840871	0.918048	weighted	1	FALSE
TCF4	FPGS	-0.161103	-0.0239044	0.918064	weighted	1	FALSE
TCF4	RPS2P7	2.31926	0.0911143	0.91863	weighted	1	FALSE
TCF4	MACF1	0.0498759	0.00431496	0.91812	weighted	1	FALSE
TCF4	BBS9	0.278557	-0.0437822	0.918187	weighted	1	FALSE
TCF4	RNF130	-0.00704821	-0.00452979	0.918192	weighted	1	FALSE
TCF4	AFG2B	0.0293588	0.0364349	0.918241	weighted	1	FALSE
TCF4	TCEAL2	-0.129344	-0.0156024	0.918242	weighted	1	FALSE
TCF4	ELP3	-0.0443728	-0.0243012	0.918246	weighted	1	FALSE
TCF4	GSDMB	0.251533	0.0840736	0.918307	weighted	1	FALSE
TCF4	NRF1	-0.0402782	0.0437382	0.918322	weighted	1	FALSE
TCF4	SYPL2	-0.188708	-0.17745	0.918333	weighted	1	FALSE
TCF4	FDPS	0.132029	0.0113348	0.918346	weighted	1	FALSE
TCF4	TRIR	-0.0343768	-0.00474419	0.918401	weighted	1	FALSE
TCF4	MROH8	-0.21733	-0.0928216	0.918418	weighted	1	FALSE
TCF4	ZBTB47	-0.0975911	-0.0234021	0.918432	weighted	1	FALSE
TCF4	CASC3	0.0467382	0.0207431	0.918573	weighted	1	FALSE
TCF4	DEGS2	-0.34443	-0.109373	0.918174	weighted	1	FALSE
TCF4	SF3A2	-0.176839	0.0267483	0.908849	weighted	1	FALSE
TCF4	CELF5	0.0139316	0.151915	0.908841	weighted	1	FALSE
TCF4	RABL2A	-0.304831	0.059986	0.908831	weighted	1	FALSE
TCF4	ALDH1B1	0.8985	-0.10294	0.898828	weighted	1	FALSE
TCF4	MEGF9	0.0657012	-0.156524	0.898922	weighted	1	FALSE
TCF4	FHIP2A	-0.322073	-0.0286465	0.898958	weighted	1	FALSE
TCF4	MARVELD1	0.446264	0.0511748	0.899005	weighted	1	FALSE
TCF4	NRAS	0.104938	0.0201825	0.899009	weighted	1	FALSE
TCF4	SLAMF8	-0.0110396	0.0105315	0.899018	weighted	1	FALSE
TCF4	CHRM3	0.315639	-0.0895285	0.899054	weighted	1	FALSE
TCF4	TRIM14	0.105558	0.0483326	0.899069	weighted	1	FALSE
TCF4	MXD4	0.025377	-0.0134323	0.899158	weighted	1	FALSE
TCF4	LINC02608	0.616679	-0.353785	0.899224	weighted	1	FALSE
TCF4	SHANK3	0.286268	-0.133495	0.899228	weighted	1	FALSE
TCF4	GTF2IRD2B	0.53365	0.129685	0.899248	weighted	1	FALSE
TCF4	UBAC1	-0.145203	-0.0113823	0.899249	weighted	1	FALSE
TCF4	PARS2	-0.132117	-0.385794	0.89925	weighted	1	FALSE
TCF4	AQP3	0.455873	0.0904736	0.899342	weighted	1	FALSE
TCF4	ZNF775	-0.0667647	0.0790569	0.899342	weighted	1	FALSE
TCF4	SLC15A2	0.740869	-0.107699	0.899388	weighted	1	FALSE
TCF4	GNG12	-0.0541801	-0.0151632	0.8994	weighted	1	FALSE
TCF4	PPIL3	0.047767	-0.0358015	0.899426	weighted	1	FALSE
TCF4	ZDHHC6	-0.102215	0.0261681	0.899448	weighted	1	FALSE
TCF4	CUTA	0.129084	-0.00612346	0.899481	weighted	1	FALSE
TCF4	LINC03002	-1.08492	-0.402827	0.899516	weighted	1	FALSE
TCF4	TOB1-AS1	-0.202911	-0.153652	0.899579	weighted	1	FALSE
TCF4	H4C1	-0.175371	0.193109	0.899591	weighted	1	FALSE
TCF4	N4BP2L2	0.005649	0.0054938	0.899618	weighted	1	FALSE
TCF4	H4C5	0.143075	0.120437	0.899687	weighted	1	FALSE
TCF4	ZCCHC9	-0.0302296	-0.0215074	0.899731	weighted	1	FALSE
TCF4	HOOK2	0.201961	0.0319099	0.898814	weighted	1	FALSE
TCF4	CBFA2T2	-0.0658463	-0.0364776	0.898761	weighted	1	FALSE
TCF4	ZNF594	-0.16719	0.0827654	0.898712	weighted	1	FALSE
TCF4	MAGOHB	0.103002	0.025071	0.898705	weighted	1	FALSE
TCF4	KNOP1	-0.0313139	0.0165922	0.898147	weighted	1	FALSE
TCF4	FTH1P3	0.668083	-0.38443	0.898169	weighted	1	FALSE
TCF4	ECH1	0.016345	0.0138505	0.898169	weighted	1	FALSE
TCF4	FAM204BP	1.14815	-0.356039	0.898186	weighted	1	FALSE
TCF4	HIPK2	-0.0234812	0.00793715	0.89819	weighted	1	FALSE
TCF4	RIPK4	-0.247685	0.152328	0.898192	weighted	1	FALSE
TCF4	TG	-0.18387	0.0825002	0.898242	weighted	1	FALSE
TCF4	TPRN	-0.134357	-0.103969	0.898259	weighted	1	FALSE
TCF4	CDC23	-0.0395765	-0.0262557	0.898263	weighted	1	FALSE
TCF4	ATP6V0B	0.0115076	0.00382571	0.898281	weighted	1	FALSE
TCF4	NEXMIF	-0.376247	-0.0212973	0.898284	weighted	1	FALSE
TCF4	ADGRG1	0.78933	-0.351941	0.898289	weighted	1	FALSE
TCF4	NSRP1	-0.0885735	-0.0135279	0.8983	weighted	1	FALSE
TCF4	EHBP1L1	-0.0456611	0.0244607	0.899732	weighted	1	FALSE
TCF4	PIGZ	0.819861	0.061143	0.898303	weighted	1	FALSE
TCF4	ASPHD1	0.128683	0.0291415	0.898446	weighted	1	FALSE
TCF4	EEF1G	0.0654041	0.111955	0.898449	weighted	1	FALSE
TCF4	CACNA2D4	0.199219	0.288053	0.898489	weighted	1	FALSE
TCF4	NIPSNAP3B	0.258455	-0.0739231	0.898494	weighted	1	FALSE
TCF4	MRS2	0.0629722	0.0268839	0.898522	weighted	1	FALSE
TCF4	IMPA2	0.308161	-0.0600532	0.898527	weighted	1	FALSE
TCF4	ADAP2	-0.0137786	0.00792637	0.89855	weighted	1	FALSE
TCF4	FUS	-0.0107288	-0.00473877	0.898566	weighted	1	FALSE
TCF4	YLPM1	0.345959	0.0179972	0.898567	weighted	1	FALSE
TCF4	WNT3	-0.258538	0.0882441	0.898576	weighted	1	FALSE
TCF4	ATXN2	-0.105967	0.0107037	0.898579	weighted	1	FALSE
TCF4	TRAP1	0.263191	0.0353968	0.898598	weighted	1	FALSE
TCF4	MORF4L2	0.000879152	0.0090057	0.898687	weighted	1	FALSE
TCF4	CFAP68	0.484885	0.0447609	0.898412	weighted	1	FALSE
TCF4	PRDM2	0.016654	-0.0162411	0.899748	weighted	1	FALSE
TCF4	COP1-DT	-0.16483	-0.131075	0.899756	weighted	1	FALSE
TCF4	SLC7A11	-0.0862435	-0.149338	0.899767	weighted	1	FALSE
TCF4	SPINDOC	0.060678	-0.0257864	0.900597	weighted	1	FALSE
TCF4	BCAP31	-0.0296701	0.00503943	0.900645	weighted	1	FALSE
TCF4	ECHS1	0.141634	-0.00918091	0.900686	weighted	1	FALSE
TCF4	ARIH2OS	-0.122663	-0.118292	0.900713	weighted	1	FALSE
TCF4	CYP1B1-AS1	0.411361	0.0861916	0.900723	weighted	1	FALSE
TCF4	PDE6D	0.120915	0.0264555	0.900725	weighted	1	FALSE
TCF4	CPT1A	0.339072	0.0434406	0.900779	weighted	1	FALSE
TCF4	PCED1B-AS1	0.136174	0.0223132	0.900794	weighted	1	FALSE
TCF4	OR2A1-AS1	0.0304977	0.0721858	0.900871	weighted	1	FALSE
TCF4	LINC02050	1.01622	-0.348143	0.900874	weighted	1	FALSE
TCF4	CETN2	0.16151	0.0235947	0.900877	weighted	1	FALSE
TCF4	UBR2	-0.0997197	-0.0122991	0.900915	weighted	1	FALSE
TCF4	TICAM1	0.484627	-0.085062	0.900932	weighted	1	FALSE
TCF4	UBE2V1	-0.0211823	0.033688	0.900582	weighted	1	FALSE
TCF4	SUSD4	-0.43909	0.12019	0.900954	weighted	1	FALSE
TCF4	LMF1	0.0709516	0.0479731	0.900967	weighted	1	FALSE
TCF4	ZDHHC15	1.91252	-0.347509	0.900968	weighted	1	FALSE
TCF4	GALNT7-DT	0.257622	0.0836441	0.900993	weighted	1	FALSE
TCF4	NEPRO-AS1	-0.0588164	0.206836	0.900999	weighted	1	FALSE
TCF4	HYAL3	-0.291919	0.0618507	0.901035	weighted	1	FALSE
TCF4	MTA2	-0.0379625	0.0351533	0.901103	weighted	1	FALSE
TCF4	P2RY11	0.0801521	-0.0319437	0.901126	weighted	1	FALSE
TCF4	ICAM5	1.39714	0.284191	0.901141	weighted	1	FALSE
TCF4	SREBF2	0.186586	-0.0265308	0.90118	weighted	1	FALSE
TCF4	UBE2O	0.0536879	0.0407728	0.901211	weighted	1	FALSE
TCF4	DNTTIP1	-0.0398064	-0.0168424	0.901235	weighted	1	FALSE
TCF4	MAD2L1BP	0.28887	-0.0434774	0.901247	weighted	1	FALSE
TCF4	SNHG9	-0.0289029	0.0673281	0.901324	weighted	1	FALSE
TCF4	LINC00862	1.78046	-0.140869	0.900966	weighted	1	FALSE
TCF4	HMGB1P51	0.281557	-0.0962315	0.898141	weighted	1	FALSE
TCF4	ERGIC3	0.0172035	-0.00912305	0.90058	weighted	1	FALSE
TCF4	SAV1	0.0188407	0.0272008	0.900538	weighted	1	FALSE
TCF4	PITPNA	0.120326	0.0109037	0.899822	weighted	1	FALSE
TCF4	CTSV	0.0263647	-0.0287313	0.89984	weighted	1	FALSE
TCF4	ACTN4	-0.0489341	-0.0102911	0.899851	weighted	1	FALSE
TCF4	RPL36	0.00704772	-0.00424072	0.899859	weighted	1	FALSE
TCF4	CCDC57	0.630323	0.0408019	0.899871	weighted	1	FALSE
TCF4	MUTYH	0.1982	-0.138275	0.899937	weighted	1	FALSE
TCF4	NDUFB1	0.00626885	0.00724215	0.899952	weighted	1	FALSE
TCF4	PPCS	-0.0135976	0.00829199	0.900032	weighted	1	FALSE
TCF4	FRAT1	0.423269	0.0733711	0.900056	weighted	1	FALSE
TCF4	B4GALT7	0.214463	0.0245397	0.900072	weighted	1	FALSE
TCF4	ANKRD42	0.333392	0.0419553	0.900088	weighted	1	FALSE
TCF4	CTU2	-0.181906	0.0570818	0.900092	weighted	1	FALSE
TCF4	TSPAN3	0.00533817	0.00662248	0.90015	weighted	1	FALSE
TCF4	SETD1A	-0.255601	-0.0482403	0.900559	weighted	1	FALSE
TCF4	CAPZA1	-0.0132719	-0.00624469	0.900193	weighted	1	FALSE
TCF4	ADISSP	0.237835	0.0159868	0.900251	weighted	1	FALSE
TCF4	OSGEP	0.0200301	-0.0156098	0.900282	weighted	1	FALSE
TCF4	RALBP1	0.0243317	0.00907347	0.900298	weighted	1	FALSE
TCF4	LINC02893	2.65629	0.183708	0.900306	weighted	1	FALSE
TCF4	ARF1	-0.00730746	-0.00467992	0.900348	weighted	1	FALSE
TCF4	CD63	0.00863494	0.00315363	0.900349	weighted	1	FALSE
TCF4	SMG8	0.169216	0.0519994	0.900371	weighted	1	FALSE
TCF4	GTF3C1	0.140947	0.0147832	0.90038	weighted	1	FALSE
TCF4	MAP3K12	0.218304	0.051457	0.90038	weighted	1	FALSE
TCF4	NAP1L1P1	0.193646	0.116125	0.900419	weighted	1	FALSE
TCF4	SHPK	-0.344368	0.0832283	0.900443	weighted	1	FALSE
TCF4	PI4K2A	0.00197577	0.0267388	0.900481	weighted	1	FALSE
TCF4	FAT1	-0.35176	0.0257444	0.900527	weighted	1	FALSE
TCF4	HOOK1	0.206857	0.0545696	0.900242	weighted	1	FALSE
TCF4	ARRB2	-0.0131293	-0.00802865	0.898116	weighted	1	FALSE
TCF4	C1orf220	0.353394	-0.251316	0.898114	weighted	1	FALSE
TCF4	PDLIM4	0.135342	-0.0130416	0.898076	weighted	1	FALSE
TCF4	USO1	0.00160017	0.0145043	0.895529	weighted	1	FALSE
TCF4	ARFGAP2	0.205619	0.0213661	0.895533	weighted	1	FALSE
TCF4	ZSCAN2	0.00599005	-0.0497983	0.895538	weighted	1	FALSE
TCF4	ATRNL1	-0.0102362	0.0272518	0.895554	weighted	1	FALSE
TCF4	B3GALT4	0.172265	-0.0434821	0.895565	weighted	1	FALSE
TCF4	RCN1	-0.0305487	0.0120995	0.895756	weighted	1	FALSE
TCF4	ZNF334	0.136978	-0.0471922	0.895761	weighted	1	FALSE
TCF4	WDR75	0.225365	0.0278597	0.895767	weighted	1	FALSE
TCF4	GOLGA3	0.242165	-0.0151015	0.895822	weighted	1	FALSE
TCF4	LINC01609	0.729553	-0.375525	0.895858	weighted	1	FALSE
TCF4	IFT74	-0.12912	0.0304466	0.895919	weighted	1	FALSE
TCF4	ZNF410	0.104872	-0.0793658	0.895983	weighted	1	FALSE
TCF4	ZNF300	-0.230182	0.0905096	0.895988	weighted	1	FALSE
TCF4	SBNO1-AS1	-0.233709	0.050384	0.895527	weighted	1	FALSE
TCF4	CSF3R	0.0192645	-0.0164714	0.89601	weighted	1	FALSE
TCF4	PDPR	-0.384145	0.0431451	0.896078	weighted	1	FALSE
TCF4	EI24	-0.0117975	0.00650852	0.89608	weighted	1	FALSE
TCF4	PLEKHO1	-0.141602	-0.00794485	0.896093	weighted	1	FALSE
TCF4	TRMT9B	-0.966661	-0.0888941	0.896095	weighted	1	FALSE
TCF4	TAGLN	0.0860904	-0.0169545	0.896095	weighted	1	FALSE
TCF4	LEO1	0.00903912	-0.0157741	0.896157	weighted	1	FALSE
TCF4	ZNF24	-0.113022	0.0146945	0.896172	weighted	1	FALSE
TCF4	TRA2A	-0.0347566	-0.0177385	0.896247	weighted	1	FALSE
TCF4	ZSCAN25	-0.529504	0.0735792	0.896273	weighted	1	FALSE
TCF4	APOBEC3G	0.105263	-0.037886	0.896298	weighted	1	FALSE
TCF4	SYS1	-0.00233767	0.0144356	0.896319	weighted	1	FALSE
TCF4	MRPS18B	-0.124587	0.0145204	0.896337	weighted	1	FALSE
TCF4	ZNF670	0.806205	0.0857596	0.89637	weighted	1	FALSE
TCF4	ARSB	-0.0324975	0.0161086	0.896076	weighted	1	FALSE
TCF4	ZBTB18	0.1711	-0.0604823	0.896524	weighted	1	FALSE
TCF4	LDAF1	0.036563	0.0253328	0.895523	weighted	1	FALSE
TCF4	MKKS	0.0147269	-0.0562907	0.895473	weighted	1	FALSE
TCF4	RPS11P5	-0.787471	-0.147882	0.894915	weighted	1	FALSE
TCF4	CCDC13-AS2	-0.043662	-0.134285	0.894919	weighted	1	FALSE
TCF4	HSP90AB1	0.0115	0.00354701	0.894928	weighted	1	FALSE
TCF4	ASCC3	-0.023283	0.0137578	0.894938	weighted	1	FALSE
TCF4	EBAG9	0.0557901	0.0218652	0.89498	weighted	1	FALSE
TCF4	NXPH4	0.528628	0.067115	0.894983	weighted	1	FALSE
TCF4	HSD17B10	-0.0443652	0.0139192	0.894998	weighted	1	FALSE
TCF4	PSMA2	0.429261	-0.10502	0.895007	weighted	1	FALSE
TCF4	VTA1	0.0747854	0.0164973	0.895054	weighted	1	FALSE
TCF4	AUTS2	0.166521	-0.025683	0.895055	weighted	1	FALSE
TCF4	TCF25	-0.0230997	0.00666019	0.895073	weighted	1	FALSE
TCF4	LINC00354	0.237982	0.349357	0.89508	weighted	1	FALSE
TCF4	USF1	0.230435	-0.0575094	0.895083	weighted	1	FALSE
TCF4	SCARF1	-0.339191	-0.0566529	0.895515	weighted	1	FALSE
TCF4	SNRNP35	0.106365	-0.0270225	0.895084	weighted	1	FALSE
TCF4	PCGF3	0.0438506	0.0274844	0.895111	weighted	1	FALSE
TCF4	KCNJ6-AS1	-0.340474	0.0952474	0.895121	weighted	1	FALSE
TCF4	CEBPE	0.295199	0.223622	0.895155	weighted	1	FALSE
TCF4	RBM33-DT	-0.360264	-0.0525329	0.895182	weighted	1	FALSE
TCF4	LINC03067	-0.501458	-0.342015	0.864022	weighted	1	FALSE
TCF4	PIM3	0.104889	0.0263919	0.895234	weighted	1	FALSE
TCF4	ZNF658	0.388691	-0.11028	0.895291	weighted	1	FALSE
TCF4	ZFAS1	-0.0449772	-0.00933962	0.89534	weighted	1	FALSE
TCF4	ZMYM3	0.267286	0.0267016	0.895342	weighted	1	FALSE
TCF4	KBTBD8	0.294641	0.0786705	0.895407	weighted	1	FALSE
TCF4	MRPL2	-0.115843	-0.0393365	0.895446	weighted	1	FALSE
TCF4	WDSUB1	-0.297084	0.0371542	0.89545	weighted	1	FALSE
TCF4	TRIM17	1.06442	0.30083	0.895466	weighted	1	FALSE
TCF4	MCRIP1	-0.0711386	-0.0151549	0.895105	weighted	1	FALSE
TCF4	TCEAL5	0.403033	-0.355076	0.901416	weighted	1	FALSE
TCF4	TRIM62	-0.487516	-0.102386	0.896533	weighted	1	FALSE
TCF4	PEF1-AS1	-0.413246	0.309275	0.896543	weighted	1	FALSE
TCF4	NBPF20	-0.37292	-0.0375802	0.897399	weighted	1	FALSE
TCF4	SH3GL3	0.938113	0.237597	0.897407	weighted	1	FALSE
TCF4	AGAP3	0.0180547	0.0439251	0.897438	weighted	1	FALSE
TCF4	RN7SL735P	0.356672	0.236202	0.897454	weighted	1	FALSE
TCF4	CTIF	-0.055543	-0.0370559	0.897513	weighted	1	FALSE
TCF4	CNNM4	-0.258532	-0.0465273	0.897519	weighted	1	FALSE
TCF4	CD276	0.0863939	0.0221514	0.897584	weighted	1	FALSE
TCF4	MRPL12	-0.00419699	0.0164575	0.897592	weighted	1	FALSE
TCF4	FAM20A	-0.39984	-0.106334	0.897651	weighted	1	FALSE
TCF4	RAB12	-0.095426	0.0264272	0.897657	weighted	1	FALSE
TCF4	APOBR	-0.0145625	0.0114052	0.897688	weighted	1	FALSE
TCF4	CNOT8	-0.231667	0.0176584	0.897724	weighted	1	FALSE
TCF4	RPL37A	-0.041247	-0.00438851	0.897737	weighted	1	FALSE
TCF4	MAGEL2	0.781421	-0.197463	0.897382	weighted	1	FALSE
TCF4	PGF	0.22433	-0.0547081	0.897748	weighted	1	FALSE
TCF4	MIR155HG	0.036522	0.111231	0.897808	weighted	1	FALSE
TCF4	TRIM27	0.045868	0.0129241	0.897809	weighted	1	FALSE
TCF4	PHF21B	0.671919	0.138085	0.89789	weighted	1	FALSE
TCF4	SCN9A	0.0486058	0.0320296	0.897896	weighted	1	FALSE
TCF4	GLOD4	0.00858143	0.0118428	0.897897	weighted	1	FALSE
TCF4	MIER3	-0.0431323	0.0310826	0.897945	weighted	1	FALSE
TCF4	ORC1	0.159356	-0.0661157	0.897965	weighted	1	FALSE
TCF4	GPR135	-0.064153	-0.247882	0.897974	weighted	1	FALSE
TCF4	IKBKE	0.304413	0.0392108	0.898001	weighted	1	FALSE
TCF4	ARHGAP39	-0.381447	-0.101696	0.898032	weighted	1	FALSE
TCF4	HDDC2	-0.00414305	-0.0168727	0.898049	weighted	1	FALSE
TCF4	RRN3	-0.337545	0.046367	0.898051	weighted	1	FALSE
TCF4	ABRAXAS1	0.280167	0.0404652	0.898075	weighted	1	FALSE
TCF4	RPS15AP29	-0.120771	0.132755	0.897775	weighted	1	FALSE
TCF4	CPSF1	0.14604	-0.0417927	0.896533	weighted	1	FALSE
TCF4	TRPS1	-0.0110401	0.0151135	0.897356	weighted	1	FALSE
TCF4	LINC00240	0.103332	-0.182688	0.897289	weighted	1	FALSE
TCF4	OTULIN	-0.117832	0.0194969	0.896545	weighted	1	FALSE
TCF4	TIGD6	0.212574	0.0580503	0.896568	weighted	1	FALSE
TCF4	HOMEZ	-0.153129	0.0469939	0.89659	weighted	1	FALSE
TCF4	EPS8L1	-0.195261	-0.103181	0.896614	weighted	1	FALSE
TCF4	TFPI2	-0.10608	-0.0399944	0.896616	weighted	1	FALSE
TCF4	DDX56	0.0527977	-0.0278435	0.896655	weighted	1	FALSE
TCF4	FAM204A	-0.0414409	-0.0135971	0.896675	weighted	1	FALSE
TCF4	ABCA5	0.275911	0.0360239	0.896688	weighted	1	FALSE
TCF4	TPR	0.0411435	0.00567202	0.896708	weighted	1	FALSE
TCF4	CCDC25	0.0807075	0.0171815	0.89672	weighted	1	FALSE
TCF4	PPP1R3B	0.475829	0.171596	0.896732	weighted	1	FALSE
TCF4	LRRC43	-0.252606	-0.209819	0.896777	weighted	1	FALSE
TCF4	PDE7A	0.250632	-0.0565073	0.896803	weighted	1	FALSE
TCF4	ZNF483	0.44687	-0.384468	0.897343	weighted	1	FALSE
TCF4	SLFN12	0.196161	0.0207618	0.89681	weighted	1	FALSE
TCF4	LBR	-0.119854	0.0141777	0.896882	weighted	1	FALSE
TCF4	L1TD1	0.0895786	-0.0160269	0.896932	weighted	1	FALSE
TCF4	PRPF4	-0.120621	-0.0200742	0.896936	weighted	1	FALSE
TCF4	SCARB2	0.025841	0.00909869	0.896945	weighted	1	FALSE
TCF4	STK32B	1.00113	0.0862566	0.896951	weighted	1	FALSE
TCF4	NAA30	0.30837	0.0330258	0.896976	weighted	1	FALSE
TCF4	DTWD2	-0.0624366	-0.068526	0.897034	weighted	1	FALSE
TCF4	GLUL	-0.111165	-0.00643617	0.897063	weighted	1	FALSE
TCF4	ORC4	0.16767	0.0294616	0.897184	weighted	1	FALSE
TCF4	NUP98	-0.177456	-0.0227499	0.897195	weighted	1	FALSE
TCF4	LINC02298	0.659836	0.111533	0.89723	weighted	1	FALSE
TCF4	KDSR-DT	0.50611	0.0585456	0.897237	weighted	1	FALSE
TCF4	SNX19	-0.144449	0.0258078	0.897258	weighted	1	FALSE
TCF4	DNMT3A	-0.0281262	-0.014227	0.896861	weighted	1	FALSE
TCF4	MBNL1-AS1	0.768472	0.13575	0.894877	weighted	1	FALSE
TCF4	JAML	0.0842344	-0.0383887	0.901434	weighted	1	FALSE
TCF4	RAB10	-0.0449547	-0.00688351	0.901466	weighted	1	FALSE
TCF4	COBLL1	0.235221	0.0902494	0.906049	weighted	1	FALSE
TCF4	MT-ND2	-0.00212883	-0.00378666	0.906085	weighted	1	FALSE
TCF4	FAM218A	-0.115709	0.129611	0.906104	weighted	1	FALSE
TCF4	RUVBL1	-0.0026503	-0.0152482	0.906119	weighted	1	FALSE
TCF4	PRAC2	-0.00898384	0.0297769	0.906148	weighted	1	FALSE
TCF4	DUOX2	0.659909	-0.117824	0.906163	weighted	1	FALSE
TCF4	SRRD	-0.318484	-0.03016	0.906169	weighted	1	FALSE
TCF4	ABHD14B	-0.00770898	-0.0386052	0.906244	weighted	1	FALSE
TCF4	CCL2	-0.0217129	-0.00400871	0.906297	weighted	1	FALSE
TCF4	USP3-AS1	-0.215542	0.193026	0.906357	weighted	1	FALSE
TCF4	RPS27A	0.0030272	-0.0034909	0.906369	weighted	1	FALSE
TCF4	WDR55	-0.12662	0.0243667	0.906384	weighted	1	FALSE
TCF4	RNF8	0.0506439	-0.0224585	0.906416	weighted	1	FALSE
TCF4	TGIF2	-0.0404766	0.0170985	0.906432	weighted	1	FALSE
TCF4	NQO1-DT	-0.634479	-0.432467	0.906515	weighted	1	FALSE
TCF4	NOL11	-0.0476648	0.0199918	0.906541	weighted	1	FALSE
TCF4	ANKRD42-DT	-0.0739519	-0.0470734	0.906542	weighted	1	FALSE
TCF4	COPG1	-0.16617	0.0171679	0.906543	weighted	1	FALSE
TCF4	MFSD5	0.0202326	0.0266821	0.906567	weighted	1	FALSE
TCF4	USP54	0.213787	0.0342369	0.906572	weighted	1	FALSE
TCF4	LINC02898	-0.42384	0.285427	0.906573	weighted	1	FALSE
TCF4	KAT6B	0.207659	0.0154405	0.906618	weighted	1	FALSE
TCF4	LY6G5B	1.48466	-0.140125	0.906645	weighted	1	FALSE
TCF4	SAMM50	0.0421955	0.0201802	0.906671	weighted	1	FALSE
TCF4	KMT2B	0.12464	0.0168914	0.906704	weighted	1	FALSE
TCF4	HAUS4	0.163755	0.0292057	0.906871	weighted	1	FALSE
TCF4	MYO19	0.861974	0.0980649	0.906903	weighted	1	FALSE
TCF4	APOE	0.0586221	0.00240584	0.906048	weighted	1	FALSE
TCF4	HYOU1	-0.0705522	0.0179906	0.906027	weighted	1	FALSE
TCF4	EXOC3-AS1	-0.171636	-0.0256315	0.905907	weighted	1	FALSE
TCF4	CYSLTR1	-0.0734073	0.0161899	0.905886	weighted	1	FALSE
TCF4	HIF1A-AS3	-0.294251	0.0868773	0.905074	weighted	1	FALSE
TCF4	TRMT2A	0.238235	0.0434583	0.905126	weighted	1	FALSE
TCF4	C6orf226	0.0969249	-0.0238455	0.905142	weighted	1	FALSE
TCF4	LINC00663	0.601793	-0.214007	0.90515	weighted	1	FALSE
TCF4	PSMB9	0.0899018	0.0195698	0.905155	weighted	1	FALSE
TCF4	NFAM1	-0.258972	-0.0207905	0.90517	weighted	1	FALSE
TCF4	POLR3H	-0.133074	0.0308644	0.905196	weighted	1	FALSE
TCF4	RPP21	-0.209264	0.103728	0.905286	weighted	1	FALSE
TCF4	ZNF175	-0.0759705	0.051092	0.905296	weighted	1	FALSE
TCF4	CRIP1	0.290728	0.0357632	0.905303	weighted	1	FALSE
TCF4	COX7C	-0.0216092	0.00435517	0.905303	weighted	1	FALSE
TCF4	ARHGAP6	0.317517	-0.0845821	0.905313	weighted	1	FALSE
TCF4	ASXL2	-0.0102567	-0.0174391	0.905365	weighted	1	FALSE
TCF4	SEPTIN7-DT	1.11154	-0.106941	0.906921	weighted	1	FALSE
TCF4	NRIR	0.282154	0.15771	0.905381	weighted	1	FALSE
TCF4	DCAF17	-0.181658	-0.0522099	0.905436	weighted	1	FALSE
TCF4	LINC02515	-0.656037	-0.208344	0.90545	weighted	1	FALSE
TCF4	MAPK14	-0.121451	0.0205387	0.90549	weighted	1	FALSE
TCF4	GK	-0.226123	-0.0347312	0.905543	weighted	1	FALSE
TCF4	TLK2P2	0.487184	-0.170723	0.905561	weighted	1	FALSE
TCF4	BMF	-0.155317	0.0205426	0.905574	weighted	1	FALSE
TCF4	OMG	-0.575141	-0.206322	0.905585	weighted	1	FALSE
TCF4	SIPA1L2	-0.0680218	-0.00617275	0.905598	weighted	1	FALSE
TCF4	MIF-AS1	0.840096	0.20724	0.905678	weighted	1	FALSE
TCF4	ACAT2	0.0304736	0.0246988	0.905724	weighted	1	FALSE
TCF4	SRSF2	-0.0455685	-0.00869896	0.905752	weighted	1	FALSE
TCF4	RAPGEFL1	-0.051434	0.10871	0.905779	weighted	1	FALSE
TCF4	LINC02240	-0.174006	-0.165864	0.905806	weighted	1	FALSE
TCF4	LSM10	-0.0353469	-0.0109719	0.905388	weighted	1	FALSE
TCF4	LILRA4	0.369578	0.0725231	0.906976	weighted	1	FALSE
TCF4	PRKCA	-0.154226	0.00874252	0.907022	weighted	1	FALSE
TCF4	ATXN7L3	-0.211901	0.0196437	0.907026	weighted	1	FALSE
TCF4	RPS2P32	0.199845	-0.0385311	0.908121	weighted	1	FALSE
TCF4	GAB3	-0.171138	0.0258556	0.908144	weighted	1	FALSE
TCF4	PRKACB-DT	0.856054	0.200805	0.908153	weighted	1	FALSE
TCF4	ANKRD17-DT	0.899935	-0.119521	0.908158	weighted	1	FALSE
TCF4	SCARB1	0.345879	0.0190267	0.908198	weighted	1	FALSE
TCF4	DIPK1B	0.43502	0.0901356	0.908263	weighted	1	FALSE
TCF4	ARPC5	-0.00595762	0.00399565	0.908271	weighted	1	FALSE
TCF4	TAF5L	0.267762	-0.0488105	0.90836	weighted	1	FALSE
TCF4	CBLN3	-0.78631	-0.191129	0.908363	weighted	1	FALSE
TCF4	VANGL2	0.151614	0.0744454	0.908366	weighted	1	FALSE
TCF4	ZNF76	0.0346498	0.0479572	0.908405	weighted	1	FALSE
TCF4	ANGEL1	0.100014	-0.0313536	0.908411	weighted	1	FALSE
TCF4	C19orf73	-1.12991	0.146238	0.908425	weighted	1	FALSE
TCF4	TRIM8-DT	1.20979	0.149824	0.908114	weighted	1	FALSE
TCF4	CCSER1	0.215418	-0.0677533	0.90844	weighted	1	FALSE
TCF4	PIGO	0.0247694	0.0433173	0.908523	weighted	1	FALSE
TCF4	LAGE3	-0.0609415	0.00872721	0.908539	weighted	1	FALSE
TCF4	MFSD8	-0.010831	-0.0272087	0.908547	weighted	1	FALSE
TCF4	GPX7	0.00992587	-0.0128447	0.908561	weighted	1	FALSE
TCF4	ACTG1	0.00470414	-0.00289836	0.908562	weighted	1	FALSE
TCF4	KIF7	1.11234	-0.194031	0.908607	weighted	1	FALSE
TCF4	ARHGAP5-AS1	0.694906	0.209468	0.908651	weighted	1	FALSE
TCF4	SUSD3	0.671247	0.0770305	0.908677	weighted	1	FALSE
TCF4	A2M-AS1	-0.0840501	0.0396634	0.908754	weighted	1	FALSE
TCF4	DEPDC7	0.127518	-0.0493174	0.908791	weighted	1	FALSE
TCF4	FLRT2	0.236681	0.0292798	0.908805	weighted	1	FALSE
TCF4	ERRFI1-DT	0.469892	0.270472	0.908829	weighted	1	FALSE
TCF4	RSRC1	0.259667	-0.0133742	0.908829	weighted	1	FALSE
TCF4	TBCC	0.162151	-0.0208254	0.908512	weighted	1	FALSE
TCF4	EVI2A	-0.0485401	0.00785205	0.905061	weighted	1	FALSE
TCF4	CYP27C1	-0.499166	0.0768659	0.908076	weighted	1	FALSE
TCF4	PRKG1	0.602103	0.2853	0.908015	weighted	1	FALSE
TCF4	THAP9-AS1	-0.561467	0.0922763	0.907028	weighted	1	FALSE
TCF4	IQCA1	0.669091	0.0886271	0.907061	weighted	1	FALSE
TCF4	WNT5A-AS1	0.00244941	0.0525042	0.907126	weighted	1	FALSE
TCF4	UNC50	0.0454993	-0.0146346	0.907134	weighted	1	FALSE
TCF4	ARPC1B	0.0594484	0.00765632	0.907141	weighted	1	FALSE
TCF4	PRTFDC1	0.097903	0.0288477	0.907151	weighted	1	FALSE
TCF4	CIPC	0.115623	-0.0479473	0.907223	weighted	1	FALSE
TCF4	ARPC4	-0.0113397	0.00839988	0.907247	weighted	1	FALSE
TCF4	RNF207	-0.0374609	-0.155506	0.907267	weighted	1	FALSE
TCF4	PDZD7	0.348605	-0.225114	0.907287	weighted	1	FALSE
TCF4	RN7SL141P	-0.0185236	-0.30742	0.907299	weighted	1	FALSE
TCF4	TAF1A	0.864773	0.0674735	0.907316	weighted	1	FALSE
TCF4	SLC29A2	0.323173	-0.0671119	0.907328	weighted	1	FALSE
TCF4	PPA2	0.145572	-0.0138419	0.908053	weighted	1	FALSE
TCF4	FHL1	-0.0134864	0.0304287	0.907386	weighted	1	FALSE
TCF4	ZNF415	-0.142211	-0.0495628	0.907447	weighted	1	FALSE
TCF4	CNOT11	0.0368539	0.0228914	0.907473	weighted	1	FALSE
TCF4	IBTK	0.123338	0.0135214	0.907484	weighted	1	FALSE
TCF4	CHCHD2	0.838504	-0.316644	0.907495	weighted	1	FALSE
TCF4	RHBDD3	0.392033	-0.0324325	0.907585	weighted	1	FALSE
TCF4	FLAD1	-0.0441327	-0.0265153	0.907647	weighted	1	FALSE
TCF4	DNAAF5	-0.0450871	0.0371843	0.907668	weighted	1	FALSE
TCF4	CHCHD5	-0.041418	0.0172279	0.907696	weighted	1	FALSE
TCF4	SPECC1	0.0245511	0.00828629	0.907723	weighted	1	FALSE
TCF4	CD300A	0.0472354	-0.0567392	0.907756	weighted	1	FALSE
TCF4	SLC37A2	-0.00049108	0.0545855	0.907856	weighted	1	FALSE
TCF4	RPH3AL	-0.841186	-0.172167	0.907888	weighted	1	FALSE
TCF4	C1orf162	-0.113412	-0.300888	0.907998	weighted	1	FALSE
TCF4	HYCC1	-0.0832834	-0.0202398	0.907415	weighted	1	FALSE
TCF4	TRAPPC14	-0.30744	0.0341939	0.905025	weighted	1	FALSE
TCF4	CWC27	-0.033671	-0.0142428	0.90498	weighted	1	FALSE
TCF4	NOL9	0.0837583	0.0226061	0.90495	weighted	1	FALSE
TCF4	SNHG4	-0.0291318	-0.0698526	0.90242	weighted	1	FALSE
TCF4	AHCYL1	0.0696575	-0.00918428	0.902442	weighted	1	FALSE
TCF4	EIF2A	-0.0264516	0.0128013	0.902469	weighted	1	FALSE
TCF4	LBX2	0.323909	0.0809301	0.902483	weighted	1	FALSE
TCF4	ANKRD36C	0.313743	-0.0348831	0.902545	weighted	1	FALSE
TCF4	LRCH4	0.445064	-0.0614149	0.902569	weighted	1	FALSE
TCF4	ATP2B4	-0.0348196	-0.0142558	0.902606	weighted	1	FALSE
TCF4	PCNX4	-0.111766	0.0212889	0.902647	weighted	1	FALSE
TCF4	IPO9-AS1	-0.046231	0.106788	0.902657	weighted	1	FALSE
TCF4	SMC6	0.00227085	0.0248023	0.902664	weighted	1	FALSE
TCF4	RBM17	-0.0552099	-0.00820812	0.902694	weighted	1	FALSE
TCF4	RBX1	0.00296442	0.00518092	0.902734	weighted	1	FALSE
TCF4	CHST13	1.06058	0.0732389	0.902751	weighted	1	FALSE
TCF4	TSSK3	-0.257395	0.10138	0.902412	weighted	1	FALSE
TCF4	MIDEAS	0.0181823	-0.0247918	0.902814	weighted	1	FALSE
TCF4	RAB6A	0.0117807	-0.0150683	0.902882	weighted	1	FALSE
TCF4	PGM3	0.147053	-0.0186352	0.902922	weighted	1	FALSE
TCF4	RPS11	0.00302222	0.0036098	0.902943	weighted	1	FALSE
TCF4	EML5	-0.304726	0.0951804	0.902946	weighted	1	FALSE
TCF4	MTUS1-DT	1.7615	-0.0824257	0.902951	weighted	1	FALSE
TCF4	PLEKHO2	-0.337534	-0.0279129	0.902966	weighted	1	FALSE
TCF4	EIF3K	0.0205415	-0.00609615	0.902997	weighted	1	FALSE
TCF4	PMS1	-0.38493	0.0352089	0.903005	weighted	1	FALSE
TCF4	RBM14	0.0294613	0.0311391	0.903006	weighted	1	FALSE
TCF4	ERG28	0.0437271	0.0216124	0.903019	weighted	1	FALSE
TCF4	TMEM11	-0.105183	-0.01887	0.903047	weighted	1	FALSE
TCF4	IKZF1	-0.0396957	0.0112374	0.903081	weighted	1	FALSE
TCF4	TXNRD1	-0.0146026	0.00743279	0.903083	weighted	1	FALSE
TCF4	LINC00345	0.391071	0.200562	0.902872	weighted	1	FALSE
TCF4	NDRG3	0.0510421	0.0239553	0.903139	weighted	1	FALSE
TCF4	SRP19	-0.00375577	0.0116971	0.902409	weighted	1	FALSE
TCF4	PLAU	-0.0619867	-0.00841751	0.902397	weighted	1	FALSE
TCF4	SHFL	0.140048	0.0194958	0.901489	weighted	1	FALSE
TCF4	ZNF260	0.050432	-0.0499978	0.90149	weighted	1	FALSE
TCF4	USB1	0.177982	0.0170743	0.901548	weighted	1	FALSE
TCF4	LINC00630	0.155376	0.035657	0.901558	weighted	1	FALSE
TCF4	ZBTB48	-0.26721	-0.0395397	0.901582	weighted	1	FALSE
TCF4	LINC01896	-0.0459508	0.0309621	0.901659	weighted	1	FALSE
TCF4	NEU3	-0.101363	-0.0459474	0.901664	weighted	1	FALSE
TCF4	RN7SKP16	-0.152058	-0.122904	0.901682	weighted	1	FALSE
TCF4	PPWD1	0.111061	0.0241688	0.901682	weighted	1	FALSE
TCF4	NAPRT	0.21076	0.0498004	0.901733	weighted	1	FALSE
TCF4	DPEP3	-0.600158	-0.0652514	0.90177	weighted	1	FALSE
TCF4	TCF20	0.0276427	0.0267762	0.901832	weighted	1	FALSE
TCF4	UBE2Q1	-0.112612	0.0104698	0.901849	weighted	1	FALSE
TCF4	ACO2	-0.0566718	-0.013206	0.9024	weighted	1	FALSE
TCF4	BNIP3	-0.00333816	-0.0078888	0.901892	weighted	1	FALSE
TCF4	SELENOV	0.119775	0.0695209	0.901914	weighted	1	FALSE
TCF4	AGBL5	0.00494858	0.116536	0.901918	weighted	1	FALSE
TCF4	INO80B	0.28728	-0.12355	0.90197	weighted	1	FALSE
TCF4	ABAT	0.105191	0.0502098	0.902	weighted	1	FALSE
TCF4	SERINC5	-0.0383986	0.0176521	0.90202	weighted	1	FALSE
TCF4	SEMA3A	0.440663	-0.081961	0.902159	weighted	1	FALSE
TCF4	MAP3K7CL	0.413491	0.326464	0.902161	weighted	1	FALSE
TCF4	DNAJA4	-0.0503476	0.0417972	0.902251	weighted	1	FALSE
TCF4	GGACT	-0.372874	0.0905841	0.902268	weighted	1	FALSE
TCF4	POGZ	-0.0639656	0.0149681	0.902272	weighted	1	FALSE
TCF4	NFATC1	-0.355557	-0.0535439	0.902316	weighted	1	FALSE
TCF4	SGPP1	-0.405116	-0.0529763	0.902375	weighted	1	FALSE
TCF4	GTF2H2	0.378311	-0.124635	0.902392	weighted	1	FALSE
TCF4	SNRNP27	0.0531061	0.0114268	0.901903	weighted	1	FALSE
TCF4	TMEM41A	-0.12082	-0.020794	0.901454	weighted	1	FALSE
TCF4	LTO1	-0.177689	0.0517682	0.903147	weighted	1	FALSE
TCF4	RHOQP1	0.216679	-0.0865019	0.903389	weighted	1	FALSE
TCF4	MCUR1	-0.0468111	0.0134805	0.904373	weighted	1	FALSE
TCF4	IBA57	0.280256	0.0725172	0.904443	weighted	1	FALSE
TCF4	IER2	-0.0139327	-0.00902517	0.904443	weighted	1	FALSE
TCF4	PIK3R3	0.56671	-0.043133	0.904447	weighted	1	FALSE
TCF4	FAM131A	-0.12897	-0.0608423	0.904454	weighted	1	FALSE
TCF4	ZNF771	-0.0840721	-0.0439945	0.904462	weighted	1	FALSE
TCF4	PDIA3P1	-0.211723	-0.320904	0.904479	weighted	1	FALSE
TCF4	TMEM41B	-0.128344	-0.0134701	0.904488	weighted	1	FALSE
TCF4	ZNF354B	0.204212	0.0498409	0.904494	weighted	1	FALSE
TCF4	RBM22	-0.0477003	0.0104473	0.904503	weighted	1	FALSE
TCF4	CDK8	0.0147101	0.0400886	0.904509	weighted	1	FALSE
TCF4	ZNF250	0.169914	0.0587462	0.904579	weighted	1	FALSE
TCF4	CINP	-0.08253	-0.0231461	0.904585	weighted	1	FALSE
TCF4	RFX2	0.144882	-0.0835761	0.904371	weighted	1	FALSE
TCF4	GFRA2	-1.30246	-0.0499155	0.904588	weighted	1	FALSE
TCF4	DALRD3	-0.421612	-0.0422908	0.904655	weighted	1	FALSE
TCF4	LINC02226	0.32401	-0.348956	0.904669	weighted	1	FALSE
TCF4	H2AC17	-0.102941	-0.102076	0.904728	weighted	1	FALSE
TCF4	ZNF91	-0.0925818	0.0248132	0.904735	weighted	1	FALSE
TCF4	RYK	-0.104601	0.0123294	0.904753	weighted	1	FALSE
TCF4	LARP4	0.0451143	0.00981892	0.904786	weighted	1	FALSE
TCF4	VMP1	0.00962689	0.00828184	0.904788	weighted	1	FALSE
TCF4	LRRC58	0.0867523	0.0198743	0.90481	weighted	1	FALSE
TCF4	EOLA1	0.393932	0.0472985	0.90483	weighted	1	FALSE
TCF4	TSNAXIP1	0.474352	0.29482	0.904841	weighted	1	FALSE
TCF4	LRRC41	0.123379	0.0189852	0.904845	weighted	1	FALSE
TCF4	RPS19	-0.00269505	-0.00340445	0.904915	weighted	1	FALSE
TCF4	GAS2L3	0.071658	-0.0340421	0.904946	weighted	1	FALSE
TCF4	POLR2A	-0.104083	0.00846651	0.90461	weighted	1	FALSE
TCF4	ZXDA	0.382643	0.0971726	0.903302	weighted	1	FALSE
TCF4	SUPV3L1	0.0223013	-0.0338289	0.904338	weighted	1	FALSE
TCF4	CCDC6	-0.00522497	-0.0104303	0.904213	weighted	1	FALSE
TCF4	SERP2	-0.332869	0.114205	0.903436	weighted	1	FALSE
TCF4	SIAE	0.46918	0.0830288	0.903455	weighted	1	FALSE
TCF4	RPS4X	0.00241284	0.00362411	0.903557	weighted	1	FALSE
TCF4	PRKD2	-0.0684902	-0.0930714	0.903584	weighted	1	FALSE
TCF4	ERAP2	-0.314372	-0.0804374	0.90361	weighted	1	FALSE
TCF4	NEK5	-0.140582	0.104605	0.903644	weighted	1	FALSE
TCF4	NTRK3	0.157371	-0.315727	0.903675	weighted	1	FALSE
TCF4	KLHDC9	0.604994	0.0908258	0.903697	weighted	1	FALSE
TCF4	FAM224B	-0.353384	-0.173049	0.903746	weighted	1	FALSE
TCF4	TRIM41	0.0546502	-0.0407863	0.903761	weighted	1	FALSE
TCF4	LSM11	0.383171	0.148466	0.9038	weighted	1	FALSE
TCF4	ZBTB14	0.155841	0.0429547	0.903801	weighted	1	FALSE
TCF4	DPF3	0.327278	-0.127965	0.903809	weighted	1	FALSE
TCF4	MPHOSPH6	0.103697	0.0254414	0.904328	weighted	1	FALSE
TCF4	ALDOC	-0.0607407	-0.0662044	0.903833	weighted	1	FALSE
TCF4	SKP2	0.189611	0.0438188	0.903866	weighted	1	FALSE
TCF4	EXD2	0.428115	0.0342436	0.903923	weighted	1	FALSE
TCF4	IPO5	-0.106277	0.0151704	0.903938	weighted	1	FALSE
TCF4	ASAP1-IT2	0.250854	0.0748231	0.903942	weighted	1	FALSE
TCF4	B2M	-0.000765523	-0.00259811	0.903942	weighted	1	FALSE
TCF4	TCF3	0.0830752	0.0261831	0.903971	weighted	1	FALSE
TCF4	PEX19	-0.017389	0.0302702	0.903985	weighted	1	FALSE
TCF4	MS4A4A	-0.163876	0.0388522	0.904035	weighted	1	FALSE
TCF4	HERC1	-0.0457007	-0.0172254	0.904126	weighted	1	FALSE
TCF4	RAB42	-0.0815888	-0.0367084	0.904129	weighted	1	FALSE
TCF4	PLPBP	-0.0105674	0.0258003	0.904158	weighted	1	FALSE
TCF4	PBX1	0.135911	0.0256508	0.904162	weighted	1	FALSE
TCF4	PPARD	-0.0497106	-0.0170421	0.904169	weighted	1	FALSE
TCF4	ST7-AS1	-0.435286	0.103676	0.90386	weighted	1	FALSE
TCF4	RASAL2	-0.0770624	0.00940445	0.863946	weighted	1	FALSE
TCF4	MAPKAP1	-0.0560031	-0.0149603	0.863189	weighted	1	FALSE
TCF4	SF3B4	0.117146	-0.0182805	0.863909	weighted	1	FALSE
TCF4	HEBP2	-0.0905452	-0.0188894	0.826289	weighted	1	FALSE
TCF4	GIMAP1	-0.0690073	-0.0234437	0.826318	weighted	1	FALSE
TCF4	BEND3	0.944886	0.194531	0.82633	weighted	1	FALSE
TCF4	MTFMT	-0.203136	0.0530595	0.82636	weighted	1	FALSE
TCF4	FLJ46284	1.03884	-0.342686	0.826407	weighted	1	FALSE
TCF4	STON1	-0.222289	-0.990769	0.826421	weighted	1	FALSE
TCF4	KCNIP1	0.122437	-0.950378	0.82643	weighted	1	FALSE
TCF4	LRP3	1.36231	-0.265515	0.82646	weighted	1	FALSE
TCF4	PCDHB2	0.327341	-0.0559734	0.826482	weighted	1	FALSE
TCF4	B3GNT5	-0.0240408	-0.0326537	0.826486	weighted	1	FALSE
TCF4	UPF3AP3	0.696747	-0.219722	0.826486	weighted	1	FALSE
TCF4	PTPN6	-0.0940825	-0.0362502	0.826489	weighted	1	FALSE
TCF4	PLXDC2	0.00695252	0.00735092	0.826561	weighted	1	FALSE
TCF4	SAP30L	0.14351	0.0435167	0.826581	weighted	1	FALSE
TCF4	LDLRAD3	-0.402998	-0.0646762	0.826598	weighted	1	FALSE
TCF4	NIBAN2	0.142162	0.0372233	0.826607	weighted	1	FALSE
TCF4	ETHE1	0.0364405	0.0244595	0.82666	weighted	1	FALSE
TCF4	EXOSC6	0.0343825	0.0565556	0.826667	weighted	1	FALSE
TCF4	GPM6A	0.0686987	-0.350547	0.826668	weighted	1	FALSE
TCF4	ABCB11	-0.0970302	-0.955803	0.826685	weighted	1	FALSE
TCF4	DAXX	0.00465501	0.0382577	0.826707	weighted	1	FALSE
TCF4	GSTCD	0.118073	0.06429	0.826723	weighted	1	FALSE
TCF4	PYCARD	-0.0346518	-0.0114714	0.826753	weighted	1	FALSE
TCF4	VPS52	0.0412698	-0.0870864	0.826789	weighted	1	FALSE
TCF4	IER5	0.0931706	0.0399441	0.826802	weighted	1	FALSE
TCF4	ADRB3	1.46056	-0.516456	0.826842	weighted	1	FALSE
TCF4	CDC42EP4	0.0597769	-0.144871	0.826893	weighted	1	FALSE
TCF4	DNAI4	0.504508	0.0896328	0.826266	weighted	1	FALSE
TCF4	CTB-30L5.1	0.524775	-0.918586	0.826246	weighted	1	FALSE
TCF4	SCGB2B2	-0.929541	-0.493247	0.826237	weighted	1	FALSE
TCF4	TADA2A	0.237507	0.0502605	0.82621	weighted	1	FALSE
TCF4	CIBAR1	0.0220365	0.062644	0.825512	weighted	1	FALSE
TCF4	PDGFC	0.184601	0.0883233	0.825528	weighted	1	FALSE
TCF4	CYB5A	0.0559304	0.0301664	0.82553	weighted	1	FALSE
TCF4	TULP3	0.0696906	0.0589092	0.825538	weighted	1	FALSE
TCF4	TBPL1	0.371298	-0.056904	0.825552	weighted	1	FALSE
TCF4	SELENOT	-0.0631783	0.0168243	0.825556	weighted	1	FALSE
TCF4	BRD3OS	0.243639	-0.096256	0.825563	weighted	1	FALSE
TCF4	CFAP410	0.0259583	0.0541131	0.825645	weighted	1	FALSE
TCF4	CEBPZOS	-0.00478132	0.0359412	0.825707	weighted	1	FALSE
TCF4	CRTAP	-0.0199934	-0.0191309	0.825714	weighted	1	FALSE
TCF4	TRIM35	0.624118	-0.169638	0.825728	weighted	1	FALSE
TCF4	ZXDC	-0.0719203	-0.0676181	0.82573	weighted	1	FALSE
TCF4	B3GAT3	-0.0232788	-0.0400915	0.82574	weighted	1	FALSE
TCF4	PHACTR3	-0.279588	-0.919439	0.826918	weighted	1	FALSE
TCF4	FADS3	-0.114825	-0.0351279	0.825763	weighted	1	FALSE
TCF4	OTUD7B	0.341737	-0.103423	0.825797	weighted	1	FALSE
TCF4	L3MBTL2-AS1	-0.0771306	-0.497492	0.825869	weighted	1	FALSE
TCF4	C5orf34	0.118666	-0.180383	0.82588	weighted	1	FALSE
TCF4	NUP58	-0.00734367	-0.0346822	0.825895	weighted	1	FALSE
TCF4	HPS5	-0.0417631	0.0219253	0.825912	weighted	1	FALSE
TCF4	CCDC9B	0.599735	0.185379	0.825937	weighted	1	FALSE
TCF4	BZW1	0.0549967	-0.0131111	0.825977	weighted	1	FALSE
TCF4	RAB35	0.0915789	0.0320262	0.825985	weighted	1	FALSE
TCF4	JTB	-0.0418962	-0.0160299	0.826043	weighted	1	FALSE
TCF4	SFI1	0.25114	0.110464	0.826097	weighted	1	FALSE
TCF4	TEPSIN	0.14849	-0.10408	0.826113	weighted	1	FALSE
TCF4	FRMD8	-0.0972452	0.0712194	0.826183	weighted	1	FALSE
TCF4	RASA1	0.0306491	0.0353883	0.8262	weighted	1	FALSE
TCF4	CEBPA	0.536405	0.159648	0.825782	weighted	1	FALSE
TCF4	FCHO2-DT	0.660259	0.146418	0.826978	weighted	1	FALSE
TCF4	R3HCC1L	0.0346976	-0.0443325	0.826986	weighted	1	FALSE
TCF4	MALRD1	0.55797	0.219916	0.827003	weighted	1	FALSE
TCF4	ING4	0.25813	0.0435197	0.828088	weighted	1	FALSE
TCF4	MAPT	-0.018156	-0.0975617	0.828114	weighted	1	FALSE
TCF4	FBXW4P1	-0.0620094	-0.283572	0.828142	weighted	1	FALSE
TCF4	ITPRIP	-0.834961	0.0943586	0.828175	weighted	1	FALSE
TCF4	WDR91	0.00811196	-0.0526681	0.828188	weighted	1	FALSE
TCF4	RPL6P10	0.967602	0.196951	0.828228	weighted	1	FALSE
TCF4	C1QB	-0.00302897	0.0088066	0.828256	weighted	1	FALSE
TCF4	ANXA2R	-0.365827	-0.290727	0.82838	weighted	1	FALSE
TCF4	ICA1-AS1	-0.159099	-0.966803	0.828404	weighted	1	FALSE
TCF4	PUS1-AS1	1.51303	0.279194	0.828421	weighted	1	FALSE
TCF4	CRABP1	0.905455	0.0832856	0.828453	weighted	1	FALSE
TCF4	H2BC7	0.779784	-0.492241	0.828476	weighted	1	FALSE
TCF4	NR1H3	0.532197	0.0583183	0.828481	weighted	1	FALSE
TCF4	MEST	-0.353031	-0.114337	0.828071	weighted	1	FALSE
TCF4	RRH	0.690841	-0.434174	0.828482	weighted	1	FALSE
TCF4	SCAND3	0.68358	0.222737	0.828524	weighted	1	FALSE
TCF4	ABCC4	0.319173	0.0730122	0.828532	weighted	1	FALSE
TCF4	FANCB	0.345129	0.175532	0.828533	weighted	1	FALSE
TCF4	ABHD10	0.0775901	-0.0464311	0.828546	weighted	1	FALSE
TCF4	TMEM187	0.562974	0.0938896	0.828568	weighted	1	FALSE
TCF4	ZNF354C	0.125132	0.116963	0.82858	weighted	1	FALSE
TCF4	C1QTNF2	0.231443	0.18275	0.828593	weighted	1	FALSE
TCF4	DNMBP-AS1	0.284287	0.177891	0.8286	weighted	1	FALSE
TCF4	SNUPN	0.0271879	-0.0518265	0.828601	weighted	1	FALSE
TCF4	WWP2	-0.00754966	0.0563907	0.82864	weighted	1	FALSE
TCF4	S100A5	0.148479	0.294662	0.828678	weighted	1	FALSE
TCF4	NID1	0.0145102	-0.110993	0.828765	weighted	1	FALSE
TCF4	PLXNA1	0.35144	0.0517745	0.828789	weighted	1	FALSE
TCF4	P2RX4	0.00136286	-0.0211715	0.828507	weighted	1	FALSE
TCF4	MEAF6	-0.0700178	-0.0223768	0.825449	weighted	1	FALSE
TCF4	PRRC2C	0.0333908	0.00774287	0.828037	weighted	1	FALSE
TCF4	CSRNP1	0.174509	0.0775541	0.828019	weighted	1	FALSE
TCF4	SFSWAP	0.0693061	0.0255598	0.827022	weighted	1	FALSE
TCF4	MTND2P32	-0.893689	-0.477781	0.827089	weighted	1	FALSE
TCF4	FAM107B	-0.0280106	0.0158172	0.827101	weighted	1	FALSE
TCF4	TRAPPC12	0.0296596	0.0464694	0.827139	weighted	1	FALSE
TCF4	UBN1	-0.0915244	-0.0178563	0.827162	weighted	1	FALSE
TCF4	SAAL1	-0.05288	0.0794262	0.827213	weighted	1	FALSE
TCF4	TMEM25	-0.0928652	-0.0805576	0.827215	weighted	1	FALSE
TCF4	KPNA4	-0.0791279	0.0186635	0.827217	weighted	1	FALSE
TCF4	TSPYL1	-0.0245463	-0.0352913	0.827239	weighted	1	FALSE
TCF4	SDF2	-0.0827207	-0.0204118	0.827244	weighted	1	FALSE
TCF4	ACCS	0.225724	-0.102376	0.827262	weighted	1	FALSE
TCF4	HERC2	0.277553	0.037007	0.827293	weighted	1	FALSE
TCF4	RCE1	0.105164	0.0829971	0.827298	weighted	1	FALSE
TCF4	COX7A2P1	-0.426071	-0.906886	0.828027	weighted	1	FALSE
TCF4	HAUS6	0.399627	-0.0546952	0.827319	weighted	1	FALSE
TCF4	PPP1R10	-0.0759715	-0.0167105	0.827369	weighted	1	FALSE
TCF4	IL10	-0.179258	0.0747611	0.827447	weighted	1	FALSE
TCF4	PPP1R12A	-0.0610728	-0.014474	0.827496	weighted	1	FALSE
TCF4	TMEM167B-DT	0.496164	0.382264	0.827533	weighted	1	FALSE
TCF4	MS4A6A	-0.0400421	0.0319918	0.827543	weighted	1	FALSE
TCF4	SPATC1L	-0.116179	0.0525704	0.827545	weighted	1	FALSE
TCF4	RPL32P18	0.186048	-0.242273	0.827658	weighted	1	FALSE
TCF4	PTK2	-0.0538473	-0.0299066	0.827786	weighted	1	FALSE
TCF4	ADNP2	-0.055659	-0.0584693	0.827822	weighted	1	FALSE
TCF4	SPSB3	0.0920766	-0.0440107	0.827838	weighted	1	FALSE
TCF4	PRPF6	-0.0413658	-0.0191738	0.827861	weighted	1	FALSE
TCF4	SEM1	0.00712653	0.0108765	0.827886	weighted	1	FALSE
TCF4	MARK2	-0.026522	-0.0307894	0.82801	weighted	1	FALSE
TCF4	CLEC1A	-0.552789	-0.370377	0.827366	weighted	1	FALSE
TCF4	CLASP2	0.0545482	0.0420844	0.828866	weighted	1	FALSE
TCF4	NPL	-0.0123854	-0.0708654	0.825417	weighted	1	FALSE
TCF4	LINC-PINT	0.0592768	0.0202775	0.825313	weighted	1	FALSE
TCF4	ARHGEF6	0.0356939	-0.0583743	0.822288	weighted	1	FALSE
TCF4	LRRC23	0.224587	-0.0853094	0.822297	weighted	1	FALSE
TCF4	DROSHA	0.208798	-0.0771685	0.822331	weighted	1	FALSE
TCF4	CHAC1	0.256283	0.0882506	0.822344	weighted	1	FALSE
TCF4	PLA2G15	-0.00842435	-0.0548341	0.822447	weighted	1	FALSE
TCF4	H3C10	0.184017	0.233256	0.822451	weighted	1	FALSE
TCF4	SFXN2	0.484552	-0.369196	0.8225	weighted	1	FALSE
TCF4	VIRMA-DT	0.291725	-0.186214	0.822579	weighted	1	FALSE
TCF4	INSIG1	0.570821	0.0542679	0.82263	weighted	1	FALSE
TCF4	BBIP1	0.0797592	-0.05345	0.822726	weighted	1	FALSE
TCF4	RTL8C	-0.023476	-0.0293506	0.822735	weighted	1	FALSE
TCF4	TBC1D13	0.100815	-0.0698627	0.822795	weighted	1	FALSE
TCF4	ATP5IF1	0.015225	-0.0104702	0.82283	weighted	1	FALSE
TCF4	SLC7A6OS	0.0877243	-0.0522574	0.822847	weighted	1	FALSE
TCF4	FBXO48	0.481667	0.168583	0.822868	weighted	1	FALSE
TCF4	CYRIA	-0.15892	0.0435378	0.822919	weighted	1	FALSE
TCF4	HNRNPAB	0.02757	0.0104814	0.822947	weighted	1	FALSE
TCF4	MED16	0.226956	0.07112	0.822984	weighted	1	FALSE
TCF4	NEMP2	-0.254641	0.103971	0.822997	weighted	1	FALSE
TCF4	MRPL37P1	0.253586	-0.50068	0.823012	weighted	1	FALSE
TCF4	CABLES1	0.100085	0.0915999	0.823075	weighted	1	FALSE
TCF4	CAMK2D	0.0982157	0.0180904	0.82315	weighted	1	FALSE
TCF4	ABCB7	0.104139	-0.0402932	0.823152	weighted	1	FALSE
TCF4	LRRC59	-0.066893	-0.0259101	0.823178	weighted	1	FALSE
TCF4	PJA1	-0.0459567	0.0595149	0.823205	weighted	1	FALSE
TCF4	MTX3	0.0171606	-0.0985422	0.823231	weighted	1	FALSE
TCF4	MGAT4B	0.0581842	-0.0261982	0.823243	weighted	1	FALSE
TCF4	LASP1	-0.0436672	-0.0188534	0.822273	weighted	1	FALSE
TCF4	MTX1	0.154232	-0.378284	0.822271	weighted	1	FALSE
TCF4	TNRC18	-0.0222165	-0.0281768	0.822254	weighted	1	FALSE
TCF4	ZNF562	0.227699	-0.0854647	0.822221	weighted	1	FALSE
TCF4	CBFA2T3	-0.104312	-0.135668	0.821139	weighted	1	FALSE
TCF4	SEPTIN7	0.0224416	-0.00969597	0.821163	weighted	1	FALSE
TCF4	MBD1	0.137407	0.0618072	0.821178	weighted	1	FALSE
TCF4	SNX2	0.032777	-0.0105	0.821228	weighted	1	FALSE
TCF4	RAB4B	0.453291	0.210411	0.821291	weighted	1	FALSE
TCF4	CLCF1	0.260942	-0.364878	0.821307	weighted	1	FALSE
TCF4	LRRC8C-DT	-0.0755651	0.0522454	0.821414	weighted	1	FALSE
TCF4	AVEN	0.0823785	0.0275967	0.821416	weighted	1	FALSE
TCF4	TSC22D4	-0.244397	-0.0527728	0.821447	weighted	1	FALSE
TCF4	NR2C2AP	-0.358395	-0.153008	0.821461	weighted	1	FALSE
TCF4	PTCD2	0.0123365	-0.105613	0.821464	weighted	1	FALSE
TCF4	C10orf143	0.762938	-0.155124	0.821466	weighted	1	FALSE
TCF4	HMGA2-AS1	-0.222439	0.230445	0.821488	weighted	1	FALSE
TCF4	ZXDB	0.186178	0.182359	0.823297	weighted	1	FALSE
TCF4	GALNT11	-0.0498899	0.0271575	0.821526	weighted	1	FALSE
TCF4	SCAMP1-AS1	0.366867	0.0865618	0.821573	weighted	1	FALSE
TCF4	IGSF21	-0.245378	0.0426892	0.821575	weighted	1	FALSE
TCF4	ANXA6	0.0346354	-0.0428052	0.821714	weighted	1	FALSE
TCF4	SPTBN2	0.559507	0.147018	0.821722	weighted	1	FALSE
TCF4	MAN2B2	0.175039	0.0595244	0.821723	weighted	1	FALSE
TCF4	TUBD1	-0.33683	-0.0759775	0.821752	weighted	1	FALSE
TCF4	ACYP1	-0.496607	-0.100611	0.821771	weighted	1	FALSE
TCF4	PFDN5	-0.0115039	-0.0838084	0.82184	weighted	1	FALSE
TCF4	RAB2A	0.0153861	-0.0106163	0.821955	weighted	1	FALSE
TCF4	DHRS4-AS1	0.136345	0.0632459	0.821989	weighted	1	FALSE
TCF4	DDX23	-0.0589462	-0.0320107	0.822031	weighted	1	FALSE
TCF4	TRIB1	-0.152112	-0.0237476	0.822125	weighted	1	FALSE
TCF4	SLC16A10	0.473966	-0.383436	0.822128	weighted	1	FALSE
TCF4	XPNPEP1	0.165504	-0.043025	0.821534	weighted	1	FALSE
TCF4	SCUBE3	-1.03132	-0.29053	0.823301	weighted	1	FALSE
TCF4	APBB1IP	-0.0442553	0.0102036	0.823356	weighted	1	FALSE
TCF4	ABHD8	-0.0348559	-0.0673668	0.823378	weighted	1	FALSE
TCF4	ACSL3	0.0404693	-0.013463	0.824589	weighted	1	FALSE
TCF4	GIPR	0.605343	0.0916194	0.824626	weighted	1	FALSE
TCF4	FMO5	-0.515149	0.149129	0.824657	weighted	1	FALSE
TCF4	CASTOR2	-0.386914	0.0873008	0.824658	weighted	1	FALSE
TCF4	SLC30A2	1.28749	0.414377	0.824734	weighted	1	FALSE
TCF4	PAXX	0.0282361	-0.0374408	0.824737	weighted	1	FALSE
TCF4	SNAI3	0.0237593	-0.135179	0.82474	weighted	1	FALSE
TCF4	ZNF521	0.406974	-0.155236	0.824814	weighted	1	FALSE
TCF4	SMYD3	0.0841375	-0.0120444	0.824847	weighted	1	FALSE
TCF4	FOXJ3	-0.119949	0.0472774	0.824857	weighted	1	FALSE
TCF4	PELI3	0.0644239	-0.363064	0.82486	weighted	1	FALSE
TCF4	ZRANB2	0.0455982	0.0133058	0.824867	weighted	1	FALSE
TCF4	TRIP11	0.013585	0.0164351	0.82488	weighted	1	FALSE
TCF4	MAEL	1.55	-0.574636	0.824562	weighted	1	FALSE
TCF4	CCDC183	-0.807382	-0.995455	0.824901	weighted	1	FALSE
TCF4	HSPD1P9	1.39766	0.459185	0.824931	weighted	1	FALSE
TCF4	FMO4	0.15881	-0.0959483	0.824933	weighted	1	FALSE
TCF4	FBF1	0.113649	-0.306659	0.825029	weighted	1	FALSE
TCF4	DACH1	0.692094	-0.339783	0.82512	weighted	1	FALSE
TCF4	PSPH	-0.499615	-0.0502079	0.825127	weighted	1	FALSE
TCF4	NTAQ1	0.0383671	-0.117647	0.825132	weighted	1	FALSE
TCF4	RHOJ	-0.474691	-0.246899	0.825151	weighted	1	FALSE
TCF4	FRMD3-AS1	1.78747	0.323323	0.825175	weighted	1	FALSE
TCF4	BOLA2P3	0.957569	0.292514	0.825183	weighted	1	FALSE
TCF4	FPR3	0.260505	-0.493555	0.825225	weighted	1	FALSE
TCF4	RHOBTB3	0.0262328	-0.0145461	0.825227	weighted	1	FALSE
TCF4	RENO1	1.11729	-0.133906	0.825256	weighted	1	FALSE
TCF4	TIMM21	0.143704	0.0648348	0.82528	weighted	1	FALSE
TCF4	NR3C2	0.37893	-0.35151	0.824909	weighted	1	FALSE
TCF4	APAF1	0.120974	0.0390205	0.82532	weighted	1	FALSE
TCF4	POC1A	-0.134064	-0.189575	0.824526	weighted	1	FALSE
TCF4	MRPL19	-0.0195885	0.0260192	0.824463	weighted	1	FALSE
TCF4	DDX19B	0.0272175	-0.0767795	0.823433	weighted	1	FALSE
TCF4	ATP6V1G1	-0.023865	0.00760226	0.823453	weighted	1	FALSE
TCF4	PPM1L	0.467745	0.063802	0.823453	weighted	1	FALSE
TCF4	CDC7	0.116299	-0.133102	0.823467	weighted	1	FALSE
TCF4	COLQ	0.116408	-0.107888	0.823567	weighted	1	FALSE
TCF4	CCAR1	-0.0494914	0.0161312	0.823582	weighted	1	FALSE
TCF4	ADSS1	0.771872	0.138442	0.823613	weighted	1	FALSE
TCF4	CCDC112	-0.0215595	0.0402682	0.823653	weighted	1	FALSE
TCF4	PLEKHF1	0.328554	0.187175	0.823704	weighted	1	FALSE
TCF4	PDXK	-0.0750741	-0.00811315	0.823794	weighted	1	FALSE
TCF4	TXNIP	0.0363007	-0.0150553	0.823836	weighted	1	FALSE
TCF4	INTS10	0.313044	0.0420935	0.823892	weighted	1	FALSE
TCF4	TUSC3	0.0811891	-0.0484412	0.823895	weighted	1	FALSE
TCF4	NFS1	0.0693563	0.0852067	0.824473	weighted	1	FALSE
TCF4	TIMP2	0.00496574	0.0105915	0.823897	weighted	1	FALSE
TCF4	ZNF620	0.341518	0.0980379	0.823972	weighted	1	FALSE
TCF4	RRAGC-DT	-0.232258	-0.0671848	0.824002	weighted	1	FALSE
TCF4	GALT	-0.138158	-0.311305	0.824012	weighted	1	FALSE
TCF4	SPHK1	0.0112389	0.0290591	0.824049	weighted	1	FALSE
TCF4	METTL14	0.263072	0.0380074	0.824198	weighted	1	FALSE
TCF4	PIERCE1	0.524077	0.104611	0.824225	weighted	1	FALSE
TCF4	ANKLE2	0.00155414	-0.0183919	0.824248	weighted	1	FALSE
TCF4	ECT2	-0.292227	-0.0460309	0.824253	weighted	1	FALSE
TCF4	ARF4	-0.0636862	-0.0110022	0.82428	weighted	1	FALSE
TCF4	MED28-DT	0.183375	-0.499601	0.824328	weighted	1	FALSE
TCF4	TMEM184C	0.0145115	0.046999	0.824329	weighted	1	FALSE
TCF4	POLE4	0.0339452	0.0214899	0.82442	weighted	1	FALSE
TCF4	MALINC1	0.403617	0.50994	0.824443	weighted	1	FALSE
TCF4	DTNBP1	-0.124525	-0.0336452	0.823926	weighted	1	FALSE
TCF4	ZC2HC1A	-0.00596632	0.0533585	0.828878	weighted	1	FALSE
TCF4	TTC17	0.0488622	-0.0274889	0.828929	weighted	1	FALSE
TCF4	FAM120B	0.0203976	0.0553578	0.828932	weighted	1	FALSE
TCF4	ACE	0.414153	0.114698	0.833581	weighted	1	FALSE
TCF4	UBR5-DT	-0.211269	-0.0850102	0.83359	weighted	1	FALSE
TCF4	SUV39H1	1.05726	-0.267195	0.833669	weighted	1	FALSE
TCF4	MTCP1	0.910642	0.339636	0.833676	weighted	1	FALSE
TCF4	HILPDA	0.24724	-0.0712729	0.833703	weighted	1	FALSE
TCF4	SUCO	-0.0278356	0.0337326	0.83371	weighted	1	FALSE
TCF4	PCF11-AS1	0.22142	-0.276168	0.833712	weighted	1	FALSE
TCF4	TCIRG1	-0.0476082	0.0321887	0.833792	weighted	1	FALSE
TCF4	SPIN3	0.169068	-0.113196	0.83384	weighted	1	FALSE
TCF4	HOTAIRM1	-0.382821	-0.250737	0.833846	weighted	1	FALSE
TCF4	PISD	-0.0344882	0.06097	0.833895	weighted	1	FALSE
TCF4	P3H4	0.286007	-0.0580453	0.833909	weighted	1	FALSE
TCF4	ZNF844	-0.422506	0.190786	0.834146	weighted	1	FALSE
TCF4	SMPD1	0.134921	0.078871	0.834187	weighted	1	FALSE
TCF4	IGSF1	0.839779	-0.452545	0.834193	weighted	1	FALSE
TCF4	OLA1	0.107275	0.0187968	0.834198	weighted	1	FALSE
TCF4	SLC23A2	0.102591	-0.0274528	0.834263	weighted	1	FALSE
TCF4	CEP170	0.0533511	-0.0136158	0.834273	weighted	1	FALSE
TCF4	ANKHD1-DT	-0.106436	0.254628	0.834324	weighted	1	FALSE
TCF4	QKI	0.0356467	-0.00847824	0.834366	weighted	1	FALSE
TCF4	WDR35-DT	0.25479	0.405929	0.834402	weighted	1	FALSE
TCF4	CASC9	-0.13946	-0.0825594	0.834417	weighted	1	FALSE
TCF4	DDAH1	-0.144567	-0.485058	0.834491	weighted	1	FALSE
TCF4	LINC02983	0.788555	-0.231766	0.834501	weighted	1	FALSE
TCF4	ESYT3	1.15284	-0.446662	0.834503	weighted	1	FALSE
TCF4	SMYD2	0.0965044	0.0393567	0.834507	weighted	1	FALSE
TCF4	SSU72-AS1	0.74349	0.242299	0.834562	weighted	1	FALSE
TCF4	NCEH1	-0.0436736	-0.0284912	0.833485	weighted	1	FALSE
TCF4	FAM168A	-0.206713	-0.0440235	0.833464	weighted	1	FALSE
TCF4	TFIP11-DT	1.15334	-0.326067	0.833457	weighted	1	FALSE
TCF4	E2F2	-0.600612	-0.847316	0.833441	weighted	1	FALSE
TCF4	RPL21P74	-0.543667	-0.323151	0.832924	weighted	1	FALSE
TCF4	AGFG2	0.437121	0.105539	0.832932	weighted	1	FALSE
TCF4	ASGR2	-0.00325475	0.0715393	0.832937	weighted	1	FALSE
TCF4	ZNRD2	0.327022	0.0404723	0.832962	weighted	1	FALSE
TCF4	SERPINE2	0.234335	-0.103938	0.832963	weighted	1	FALSE
TCF4	SUPT20H	-0.042035	-0.0240446	0.832977	weighted	1	FALSE
TCF4	LINC02820	0.184318	0.289645	0.832983	weighted	1	FALSE
TCF4	SEMA7A	-0.05314	0.142977	0.833035	weighted	1	FALSE
TCF4	FGD2	-0.0269855	-0.0282894	0.833043	weighted	1	FALSE
TCF4	PDIA4	0.105245	0.0112503	0.833085	weighted	1	FALSE
TCF4	HDDC3	0.4312	0.0599119	0.833101	weighted	1	FALSE
TCF4	SNRPA1	0.0472193	0.0300944	0.833104	weighted	1	FALSE
TCF4	RBM26	-0.237665	0.0220112	0.833136	weighted	1	FALSE
TCF4	CDC42BPA	-0.269775	0.0381148	0.834651	weighted	1	FALSE
TCF4	COMMD3	0.0795866	-0.0264907	0.833139	weighted	1	FALSE
TCF4	TTC23	-0.0352007	-0.0553592	0.833206	weighted	1	FALSE
TCF4	REXO1	-0.157174	-0.0452341	0.833207	weighted	1	FALSE
TCF4	AFTPH-DT	0.686924	-0.46497	0.833208	weighted	1	FALSE
TCF4	ARL4AP5	0.368065	-0.273134	0.833209	weighted	1	FALSE
TCF4	VPS37A	-0.137764	-0.0211371	0.833237	weighted	1	FALSE
TCF4	HAUS5	0.33434	-0.155569	0.833245	weighted	1	FALSE
TCF4	ZNF615	-0.13934	-0.118386	0.833245	weighted	1	FALSE
TCF4	PWRN1	0.299779	0.103189	0.833269	weighted	1	FALSE
TCF4	ZMIZ1	0.0299982	0.0175043	0.833341	weighted	1	FALSE
TCF4	SNX17	-0.0455747	-0.0216151	0.833345	weighted	1	FALSE
TCF4	PCDHGB2	-1.05492	0.220617	0.833391	weighted	1	FALSE
TCF4	SMTNL2	1.79838	0.22937	0.833395	weighted	1	FALSE
TCF4	SP4	0.310935	0.10005	0.83342	weighted	1	FALSE
TCF4	SPRED3	-0.364898	-0.459967	0.833203	weighted	1	FALSE
TCF4	BSN	0.57545	-0.808963	0.834658	weighted	1	FALSE
TCF4	CSRP1-AS1	-0.0225943	0.224491	0.834706	weighted	1	FALSE
TCF4	GPX1	0.400825	0.0867779	0.83473	weighted	1	FALSE
TCF4	ARRDC3	0.364957	0.0512419	0.835427	weighted	1	FALSE
TCF4	RIOX2	0.06166	-0.0537117	0.835498	weighted	1	FALSE
TCF4	MIOS-DT	0.25671	0.355387	0.835576	weighted	1	FALSE
TCF4	RB1CC1	-0.0199658	-0.0215315	0.83558	weighted	1	FALSE
TCF4	TSC22D3	-0.0688023	0.0762893	0.835584	weighted	1	FALSE
TCF4	GTPBP2	-0.141122	0.0772353	0.835617	weighted	1	FALSE
TCF4	RIOK3	0.052393	-0.0153452	0.835688	weighted	1	FALSE
TCF4	HGH1	-0.171351	0.164492	0.835762	weighted	1	FALSE
TCF4	STX5	0.157221	0.053922	0.835799	weighted	1	FALSE
TCF4	CTF1	0.173652	-0.114451	0.83587	weighted	1	FALSE
TCF4	RFX3-DT	0.454029	0.0723467	0.83588	weighted	1	FALSE
TCF4	FBLN1	0.113137	0.0449742	0.835896	weighted	1	FALSE
TCF4	ARGFXP2	0.682116	-0.842864	0.835899	weighted	1	FALSE
TCF4	KTI12	0.204628	0.0848701	0.835398	weighted	1	FALSE
TCF4	RAB29	-0.03752	0.0232188	0.835937	weighted	1	FALSE
TCF4	BEST1	-0.0830204	0.0464077	0.836046	weighted	1	FALSE
TCF4	FOXP4	0.448671	0.0474879	0.836082	weighted	1	FALSE
TCF4	SRRM2	-0.0011621	-0.00744164	0.836082	weighted	1	FALSE
TCF4	HSD11B1L	0.252056	0.0717254	0.836118	weighted	1	FALSE
TCF4	C16orf74	0.326769	0.101191	0.836205	weighted	1	FALSE
TCF4	RCOR2	-0.682693	-0.175536	0.836227	weighted	1	FALSE
TCF4	UBE2G2	-0.0107835	0.0232216	0.836256	weighted	1	FALSE
TCF4	NRG1	-0.0866329	-0.803425	0.836268	weighted	1	FALSE
TCF4	MMP25	0.357205	-0.102896	0.836283	weighted	1	FALSE
TCF4	KHDC1-AS1	0.282134	0.110925	0.83629	weighted	1	FALSE
TCF4	CCM2L	-0.564507	-0.151828	0.836324	weighted	1	FALSE
TCF4	DEDD2	-0.0362978	-0.0937969	0.836333	weighted	1	FALSE
TCF4	TULP4	0.0883898	0.0220964	0.836461	weighted	1	FALSE
TCF4	MECP2	0.0741167	-0.0327936	0.836	weighted	1	FALSE
TCF4	ZFP14	-0.0768284	-0.0605923	0.832822	weighted	1	FALSE
TCF4	WDR43	-0.113062	-0.0251758	0.835388	weighted	1	FALSE
TCF4	ME1	-0.0550613	-0.0268212	0.835368	weighted	1	FALSE
TCF4	FLNA	0.0505317	0.0129773	0.834755	weighted	1	FALSE
TCF4	DLL3	-0.0404507	-0.150438	0.834769	weighted	1	FALSE
TCF4	NCKAP1L	0.0160696	-0.0127271	0.834772	weighted	1	FALSE
TCF4	SCRIB	-0.458686	0.161983	0.834772	weighted	1	FALSE
TCF4	FGF13	-0.0344021	0.0477329	0.834851	weighted	1	FALSE
TCF4	PNOC	-0.577335	-0.234849	0.834864	weighted	1	FALSE
TCF4	MRPL34	0.0664487	-0.015654	0.834904	weighted	1	FALSE
TCF4	ARL17A	-0.0370025	0.0728951	0.834905	weighted	1	FALSE
TCF4	FAM110A	-0.20306	0.0663241	0.834922	weighted	1	FALSE
TCF4	KCTD6	0.135438	0.084797	0.834945	weighted	1	FALSE
TCF4	ENTR1	0.0933324	0.0382451	0.834952	weighted	1	FALSE
TCF4	MAP9	0.350747	0.0771326	0.834977	weighted	1	FALSE
TCF4	GPR108	-0.0681897	-0.0275681	0.834984	weighted	1	FALSE
TCF4	NFKBID	0.0970076	-0.0740584	0.835377	weighted	1	FALSE
TCF4	WNT2B	0.296822	0.133909	0.834995	weighted	1	FALSE
TCF4	PROC	0.27909	-0.0237909	0.83503	weighted	1	FALSE
TCF4	DDR2	-0.853277	-0.885566	0.835035	weighted	1	FALSE
TCF4	SAFB2	-0.025943	0.021743	0.835047	weighted	1	FALSE
TCF4	AIDA	0.197596	-0.0469998	0.835105	weighted	1	FALSE
TCF4	MAP3K4	0.0308151	-0.0338338	0.835123	weighted	1	FALSE
TCF4	HEXB	-0.00743273	0.00902837	0.835125	weighted	1	FALSE
TCF4	ZNF394	-0.178191	0.056484	0.835127	weighted	1	FALSE
TCF4	SLC30A1	0.036866	-0.0436989	0.83516	weighted	1	FALSE
TCF4	ALMS1-IT1	1.55151	0.182001	0.835216	weighted	1	FALSE
TCF4	TRADD	-0.274621	-0.0481319	0.83523	weighted	1	FALSE
TCF4	LNCATV	0.324296	-0.439715	0.835232	weighted	1	FALSE
TCF4	ST6GAL2	-0.66872	-0.258388	0.835236	weighted	1	FALSE
TCF4	DHODH	0.10942	-0.0950303	0.835325	weighted	1	FALSE
TCF4	RN7SL130P	-0.742133	-0.865562	0.835013	weighted	1	FALSE
TCF4	CXCL12	-0.243711	0.0947636	0.832819	weighted	1	FALSE
TCF4	CFL2	-0.0694163	-0.0228257	0.832816	weighted	1	FALSE
TCF4	HEXA	0.0567828	-0.0105562	0.832792	weighted	1	FALSE
TCF4	LTB	-0.0551014	-0.0413997	0.829872	weighted	1	FALSE
TCF4	LINC01234	1.07632	-20.3845	0.829875	weighted	1	FALSE
TCF4	NUDT16-DT	-0.0145917	0.237697	0.829924	weighted	1	FALSE
TCF4	ANKRD49P1	-0.40517	-0.475423	0.829925	weighted	1	FALSE
TCF4	H2AC15	0.802335	0.105578	0.829994	weighted	1	FALSE
TCF4	PABPC4	-0.0618013	0.0242307	0.830011	weighted	1	FALSE
TCF4	THAP11	0.18919	-0.0519744	0.830024	weighted	1	FALSE
TCF4	TMEM79	-0.0536848	0.118845	0.830038	weighted	1	FALSE
TCF4	BEST4	0.799461	-0.198855	0.830096	weighted	1	FALSE
TCF4	FOXL2NB	1.31367	0.38989	0.830105	weighted	1	FALSE
TCF4	RPS7P10	0.51392	0.306004	0.830132	weighted	1	FALSE
TCF4	NUMBL	-0.15418	-0.481982	0.830202	weighted	1	FALSE
TCF4	CEACAM21	-1.09588	-0.347014	0.83021	weighted	1	FALSE
TCF4	LIF	-0.127661	-0.467782	0.829856	weighted	1	FALSE
TCF4	ACVR2B	-0.247988	0.0725219	0.830352	weighted	1	FALSE
TCF4	RECQL	-0.00722444	-0.0190302	0.830379	weighted	1	FALSE
TCF4	FAM241A	0.149256	0.0785667	0.830382	weighted	1	FALSE
TCF4	RNF185	0.408814	0.054222	0.830394	weighted	1	FALSE
TCF4	P2RX7	-0.211456	0.078587	0.830419	weighted	1	FALSE
TCF4	CLK3	0.211993	0.04307	0.830436	weighted	1	FALSE
TCF4	ODC1	-0.0046007	0.0244614	0.830439	weighted	1	FALSE
TCF4	MED23	0.070072	0.0402527	0.830482	weighted	1	FALSE
TCF4	PHC3	0.129027	0.0415717	0.83062	weighted	1	FALSE
TCF4	AHI1-DT	0.286782	0.219987	0.830672	weighted	1	FALSE
TCF4	NOTCH2	0.184003	0.0426239	0.830765	weighted	1	FALSE
TCF4	LRP2BP	0.261818	-0.464567	0.830794	weighted	1	FALSE
TCF4	SLC25A5	-0.00319221	-0.00899655	0.8308	weighted	1	FALSE
TCF4	DDX39A	-0.0510274	0.0454719	0.830825	weighted	1	FALSE
TCF4	LRRC49	0.782969	0.230052	0.830374	weighted	1	FALSE
TCF4	LINC00930	0.508213	-0.338282	0.830865	weighted	1	FALSE
TCF4	MFSD3	0.0643385	0.0599043	0.829824	weighted	1	FALSE
TCF4	PHF1	-0.0885333	0.0677633	0.829764	weighted	1	FALSE
TCF4	FBXL4	-0.0315077	-0.0702494	0.828968	weighted	1	FALSE
TCF4	LMBRD2	-0.228626	0.0521738	0.828981	weighted	1	FALSE
TCF4	UBASH3B	-0.380818	-0.0351663	0.828996	weighted	1	FALSE
TCF4	C1RL-AS1	1.00418	0.120499	0.829056	weighted	1	FALSE
TCF4	DYNC2H1	0.105576	-0.105419	0.829113	weighted	1	FALSE
TCF4	FXYD5	-0.00105799	0.0133505	0.829135	weighted	1	FALSE
TCF4	RPLP2	-0.00960409	-0.00642239	0.829143	weighted	1	FALSE
TCF4	NADK2	-0.494543	-0.0769181	0.829158	weighted	1	FALSE
TCF4	NCOA6	0.0531197	-0.0466471	0.829179	weighted	1	FALSE
TCF4	LRRC39	2.87313	0.484053	0.829264	weighted	1	FALSE
TCF4	FANCC	0.339882	-0.0818591	0.829275	weighted	1	FALSE
TCF4	LINC01465	0.170789	-0.338581	0.829279	weighted	1	FALSE
TCF4	INF2	-0.134909	0.0662999	0.829286	weighted	1	FALSE
TCF4	MIB2	0.042123	-0.0614276	0.829808	weighted	1	FALSE
TCF4	CYP27A1	1.01191	0.189832	0.829304	weighted	1	FALSE
TCF4	PRMT9	0.0998363	-0.0580808	0.829342	weighted	1	FALSE
TCF4	PCDHGA5	0.120166	0.24168	0.829346	weighted	1	FALSE
TCF4	IL1A	-0.482932	-0.0616681	0.829354	weighted	1	FALSE
TCF4	WDFY3	-0.111762	0.0259418	0.829363	weighted	1	FALSE
TCF4	MAPK1	0.143011	0.0237124	0.829366	weighted	1	FALSE
TCF4	GIT1	0.45246	0.0588507	0.82937	weighted	1	FALSE
TCF4	DTWD1	0.0355865	-0.0440611	0.829388	weighted	1	FALSE
TCF4	FAM13C	1.58645	-0.833579	0.829416	weighted	1	FALSE
TCF4	CAP2P1	0.981934	-0.943182	0.829419	weighted	1	FALSE
TCF4	ZNF69	0.522079	0.0789149	0.829473	weighted	1	FALSE
TCF4	GTF2E1	0.0180911	-0.0955279	0.829486	weighted	1	FALSE
TCF4	RXRA	-0.0423091	0.0349837	0.829575	weighted	1	FALSE
TCF4	ANAPC15	0.183199	-0.0308533	0.829623	weighted	1	FALSE
TCF4	CCDC144NL-AS1	-0.037993	0.0302938	0.829312	weighted	1	FALSE
TCF4	PCDH9	0.76495	-0.195378	0.821114	weighted	1	FALSE
TCF4	CIRBP	-0.0116288	0.0117908	0.830879	weighted	1	FALSE
TCF4	RFX4	-0.178145	0.277368	0.830929	weighted	1	FALSE
TCF4	FN3K	-0.574148	0.0996962	0.83176	weighted	1	FALSE
TCF4	WDR12	0.115217	0.0437872	0.831771	weighted	1	FALSE
TCF4	LIN28B-AS1	0.349209	-0.185699	0.831832	weighted	1	FALSE
TCF4	GLRX5	0.118064	0.0163468	0.831836	weighted	1	FALSE
TCF4	ATP11A	-0.133872	-0.0381357	0.831846	weighted	1	FALSE
TCF4	C19orf44	0.143324	0.161286	0.831896	weighted	1	FALSE
TCF4	TMEM237	0.112864	0.0720528	0.831922	weighted	1	FALSE
TCF4	TMEM263-DT	0.608572	0.179885	0.831951	weighted	1	FALSE
TCF4	TET3	-0.0951786	0.0472073	0.832015	weighted	1	FALSE
TCF4	LACTB2	0.0782176	-0.0322253	0.832023	weighted	1	FALSE
TCF4	COG7	-0.140807	0.0928401	0.832029	weighted	1	FALSE
TCF4	CLCC1	-0.0878242	0.0319959	0.832078	weighted	1	FALSE
TCF4	SYPL1	0.0243327	0.0192248	0.832088	weighted	1	FALSE
TCF4	MYL12A	0.00292505	0.00659822	0.831743	weighted	1	FALSE
TCF4	PIM1	0.110551	0.0344331	0.832236	weighted	1	FALSE
TCF4	SDHAF4	0.186083	-0.114899	0.832289	weighted	1	FALSE
TCF4	DAG1	0.124398	-0.0424751	0.832385	weighted	1	FALSE
TCF4	RPS13P5	1.21056	0.31096	0.832465	weighted	1	FALSE
TCF4	ZNF597	-0.191369	-0.11825	0.832493	weighted	1	FALSE
TCF4	EFCAB13	-0.152456	0.163929	0.832508	weighted	1	FALSE
TCF4	NCDN	-0.0399925	-0.137433	0.832531	weighted	1	FALSE
TCF4	LINC02765	-0.260365	-0.460459	0.832544	weighted	1	FALSE
TCF4	MTCH2	0.0320241	0.0125698	0.832582	weighted	1	FALSE
TCF4	WDR90	0.679359	-0.222446	0.83259	weighted	1	FALSE
TCF4	KRT18P52	-0.104915	-0.266111	0.832621	weighted	1	FALSE
TCF4	SLC19A2	0.323769	0.176599	0.832625	weighted	1	FALSE
TCF4	S100A13	0.0555535	0.014286	0.832718	weighted	1	FALSE
TCF4	LINC00174	-0.205394	0.14722	0.832746	weighted	1	FALSE
TCF4	SLC22A18	0.189475	0.049102	0.83228	weighted	1	FALSE
TCF4	SLC26A7	-0.248385	-0.474158	0.830911	weighted	1	FALSE
TCF4	RNF215	-0.392627	-0.0876637	0.831699	weighted	1	FALSE
TCF4	FNDC1-IT1	0.0904369	-0.163072	0.83165	weighted	1	FALSE
TCF4	PYCARD-AS1	-0.128346	-0.227708	0.830968	weighted	1	FALSE
TCF4	MEF2A	-0.0784364	-0.0132043	0.83097	weighted	1	FALSE
TCF4	ATG4C	0.121874	0.0440972	0.831009	weighted	1	FALSE
TCF4	OGA	0.0434474	0.0196305	0.831028	weighted	1	FALSE
TCF4	SEC22C	0.109336	0.0433041	0.831091	weighted	1	FALSE
TCF4	BAZ1B	-0.118123	-0.0145833	0.831103	weighted	1	FALSE
TCF4	RNU5A-1	-1.03132	-0.945045	0.831194	weighted	1	FALSE
TCF4	SSBP1	0.00887583	-0.0127106	0.831195	weighted	1	FALSE
TCF4	ARHGAP11A-DT	0.113605	0.372556	0.83123	weighted	1	FALSE
TCF4	PHYKPL	-0.0106888	-0.0340621	0.831236	weighted	1	FALSE
TCF4	PCDHGB7	0.475284	-0.0657193	0.831281	weighted	1	FALSE
TCF4	NLN	-0.0608046	0.0421837	0.83129	weighted	1	FALSE
TCF4	UTP23	0.00780574	0.0370169	0.831293	weighted	1	FALSE
TCF4	COL4A4	0.784694	-0.470696	0.831662	weighted	1	FALSE
TCF4	CD58	0.184254	0.0289076	0.831301	weighted	1	FALSE
TCF4	UFC1	0.00373658	-0.014337	0.831347	weighted	1	FALSE
TCF4	SNRPC	0.00462218	-0.012415	0.83137	weighted	1	FALSE
TCF4	ZNF384	-0.421347	-0.0750362	0.831394	weighted	1	FALSE
TCF4	TIGD2	0.179053	0.0559386	0.831421	weighted	1	FALSE
TCF4	LRATD1	0.872736	-0.178755	0.831436	weighted	1	FALSE
TCF4	ACOT2	0.335982	-0.145	0.831453	weighted	1	FALSE
TCF4	PTP4A2	-0.0228075	0.0103841	0.831499	weighted	1	FALSE
TCF4	TMEM50A	-0.0158044	-0.00844633	0.831507	weighted	1	FALSE
TCF4	KIN	0.0103995	0.0235751	0.831511	weighted	1	FALSE
TCF4	FKBP14-AS1	-0.391263	-0.461897	0.831522	weighted	1	FALSE
TCF4	NUDT4	0.859051	-0.124718	0.831542	weighted	1	FALSE
TCF4	LPCAT3	0.28083	0.0494853	0.831566	weighted	1	FALSE
TCF4	AGA-DT	0.468156	0.0919459	0.831569	weighted	1	FALSE
TCF4	TRIM5	-0.21138	-0.0356664	0.831331	weighted	1	FALSE
TCF4	HMGXB4	0.142619	0.0253596	0.821114	weighted	1	FALSE
TCF4	PEX26	-0.145838	0.0646225	0.821041	weighted	1	FALSE
TCF4	EID1	0.0187891	0.00945861	0.820949	weighted	1	FALSE
TCF4	VMO1	1.38532	-0.572876	0.811407	weighted	1	FALSE
TCF4	LINC00310	1.78317	-0.355868	0.811423	weighted	1	FALSE
TCF4	HAUS2	0.154923	0.0531246	0.811434	weighted	1	FALSE
TCF4	TAOK2	-0.110252	-0.0628663	0.811438	weighted	1	FALSE
TCF4	LIG3	0.0587276	0.0570831	0.811441	weighted	1	FALSE
TCF4	PRPF18	-0.118068	0.056799	0.811448	weighted	1	FALSE
TCF4	ZSCAN5A	0.132527	0.126621	0.811459	weighted	1	FALSE
TCF4	SUGCT	-0.472553	0.188581	0.811495	weighted	1	FALSE
TCF4	LINC02363	0.900238	-0.55972	0.811509	weighted	1	FALSE
TCF4	MAPK7	0.0258999	0.110023	0.811514	weighted	1	FALSE
TCF4	PRKAR2B-AS1	0.368599	-0.483624	0.811515	weighted	1	FALSE
TCF4	REX1BD	-0.0156179	0.0198844	0.811525	weighted	1	FALSE
TCF4	RN7SL505P	0.446573	-0.405899	0.811527	weighted	1	FALSE
TCF4	ZNF513	0.289941	-0.0739187	0.811539	weighted	1	FALSE
TCF4	PCGF1	0.242475	0.085505	0.811576	weighted	1	FALSE
TCF4	TNFAIP3	-0.171889	0.0299723	0.811602	weighted	1	FALSE
TCF4	TRIM11	-0.239223	-0.0789376	0.811606	weighted	1	FALSE
TCF4	RBM17P4	-0.12403	-0.403852	0.811608	weighted	1	FALSE
TCF4	ZNF382	0.391339	0.168019	0.811624	weighted	1	FALSE
TCF4	HEATR5B	0.0298225	0.0485517	0.811653	weighted	1	FALSE
TCF4	MMP9	-0.00388542	0.0370498	0.811673	weighted	1	FALSE
TCF4	SIRT3	-0.339854	-0.107376	0.81168	weighted	1	FALSE
TCF4	RBM27	-0.403905	-0.0792762	0.811687	weighted	1	FALSE
TCF4	NR2F6	0.0683311	0.0298954	0.811719	weighted	1	FALSE
TCF4	TTC3P1	-0.120311	-0.0836256	0.811732	weighted	1	FALSE
TCF4	NEURL4	0.184203	-0.133936	0.811737	weighted	1	FALSE
TCF4	NEMF	-0.00592057	0.0177898	0.811775	weighted	1	FALSE
TCF4	MFHAS1	0.128027	0.105956	0.811387	weighted	1	FALSE
TCF4	ANXA2R-AS1	0.101625	-0.0622629	0.811368	weighted	1	FALSE
TCF4	ZC3H7B	0.0474117	0.0680343	0.811354	weighted	1	FALSE
TCF4	RBM41	-0.0140417	0.0280412	0.811326	weighted	1	FALSE
TCF4	ICMT	0.124071	0.0533445	0.810333	weighted	1	FALSE
TCF4	CREB3L2	-0.509356	-0.05404	0.810336	weighted	1	FALSE
TCF4	FAM161B	0.563696	0.0940558	0.810353	weighted	1	FALSE
TCF4	AASDH	0.212172	-0.0613396	0.810473	weighted	1	FALSE
TCF4	DENRP1	1.3239	0.303754	0.810483	weighted	1	FALSE
TCF4	WIZ	0.085954	0.0645851	0.810559	weighted	1	FALSE
TCF4	BRSK2	0.349274	0.180438	0.810581	weighted	1	FALSE
TCF4	FBXO10	0.585854	-0.479716	0.810606	weighted	1	FALSE
TCF4	MTND5P26	0.279674	0.55836	0.810633	weighted	1	FALSE
TCF4	EXOSC2	0.360635	-0.105835	0.810637	weighted	1	FALSE
TCF4	CSF1	0.178836	-0.0799291	0.810671	weighted	1	FALSE
TCF4	RNF32	0.63552	-1.13212	0.810714	weighted	1	FALSE
TCF4	DCTN1	0.141121	0.0246482	0.810773	weighted	1	FALSE
TCF4	PAIP1P1	1.64136	-0.62266	0.811788	weighted	1	FALSE
TCF4	PHACTR1	0.418343	0.0612415	0.810775	weighted	1	FALSE
TCF4	LINC02604	-0.72711	-0.398147	0.810802	weighted	1	FALSE
TCF4	GAS5	-0.0210368	-0.0177589	0.810805	weighted	1	FALSE
TCF4	PHETA1	0.503092	0.0953739	0.810831	weighted	1	FALSE
TCF4	HNRNPU	-0.000757643	0.00783142	0.810886	weighted	1	FALSE
TCF4	TSPAN17	-0.0767521	-0.0728082	0.810888	weighted	1	FALSE
TCF4	PLD1	-0.323073	-0.106839	0.810928	weighted	1	FALSE
TCF4	PCDHGC4	1.54334	-1.02343	0.810965	weighted	1	FALSE
TCF4	POP1	0.329553	0.0782714	0.811006	weighted	1	FALSE
TCF4	LRP8	0.112728	0.0785673	0.811118	weighted	1	FALSE
TCF4	LPGAT1	-0.0492357	-0.0225844	0.811123	weighted	1	FALSE
TCF4	LINC02373	0.235814	0.315137	0.811164	weighted	1	FALSE
TCF4	RNF26	-0.169056	-0.109277	0.811263	weighted	1	FALSE
TCF4	ITGA9	-0.0527781	-0.183251	0.811296	weighted	1	FALSE
TCF4	HDGFL2	-0.0397626	0.0226977	0.810797	weighted	1	FALSE
TCF4	RERE	0.00648205	-0.0154223	0.811819	weighted	1	FALSE
TCF4	RPL41P2	0.529553	0.227206	0.811868	weighted	1	FALSE
TCF4	EFR3B	0.106384	0.156226	0.81189	weighted	1	FALSE
TCF4	TIMM17B	0.192308	0.0209085	0.812798	weighted	1	FALSE
TCF4	ANTKMT	0.10415	0.0263048	0.812868	weighted	1	FALSE
TCF4	CAV1	0.998062	0.218912	0.812883	weighted	1	FALSE
TCF4	RPL13AP26	1.63996	0.485948	0.812916	weighted	1	FALSE
TCF4	PROCR	0.0045359	-0.0281399	0.812976	weighted	1	FALSE
TCF4	FANCL	0.0871974	0.0396153	0.812979	weighted	1	FALSE
TCF4	C3orf52	-0.221833	-0.578972	0.813017	weighted	1	FALSE
TCF4	PCNX1	-0.1008	-0.0281843	0.813019	weighted	1	FALSE
TCF4	SHMT1	-0.0508692	-0.0551774	0.813036	weighted	1	FALSE
TCF4	PTPN23	0.127294	-0.0669543	0.813042	weighted	1	FALSE
TCF4	FRMD6-AS2	-0.784996	0.125582	0.813139	weighted	1	FALSE
TCF4	STIM2-AS1	0.513159	0.52261	0.813141	weighted	1	FALSE
TCF4	KBTBD2	0.0174742	0.0452215	0.813206	weighted	1	FALSE
TCF4	ZIC4	-0.0726807	0.204145	0.812778	weighted	1	FALSE
TCF4	PDE1B	0.133869	-0.216512	0.813267	weighted	1	FALSE
TCF4	ROM1	-0.87786	-0.397788	0.813293	weighted	1	FALSE
TCF4	PRDM10	0.287332	0.129842	0.813293	weighted	1	FALSE
TCF4	MAP4K3	-0.0216073	-0.0376559	0.813366	weighted	1	FALSE
TCF4	FHL3	-0.0746964	-0.0270828	0.813395	weighted	1	FALSE
TCF4	LINC01547	0.147121	-0.398301	0.813406	weighted	1	FALSE
TCF4	SYTL2	0.924343	-0.195476	0.813426	weighted	1	FALSE
TCF4	CRISPLD2	-0.616403	-0.547871	0.813427	weighted	1	FALSE
TCF4	RBBP4P1	0.47508	-1.05561	0.813485	weighted	1	FALSE
TCF4	EP300-AS1	0.784181	0.188465	0.813492	weighted	1	FALSE
TCF4	BLNK	-0.0887609	-0.0221788	0.813504	weighted	1	FALSE
TCF4	MOCS1	0.0769391	0.202828	0.81354	weighted	1	FALSE
TCF4	EFCAB6-DT	0.758229	0.275597	0.813553	weighted	1	FALSE
TCF4	TMC7	0.472645	-0.144714	0.813572	weighted	1	FALSE
TCF4	TM4SF19-AS1	0.937771	0.381318	0.81328	weighted	1	FALSE
TCF4	BECN1	0.057294	-0.0198824	0.810306	weighted	1	FALSE
TCF4	TNFRSF21	0.40347	0.073794	0.812663	weighted	1	FALSE
TCF4	MIR17HG	-0.177713	0.123166	0.812628	weighted	1	FALSE
TCF4	TMIE	0.00967288	0.437152	0.811915	weighted	1	FALSE
TCF4	EIF3D	-0.0957209	-0.0165675	0.811951	weighted	1	FALSE
TCF4	LRRC24	1.44274	0.303423	0.811961	weighted	1	FALSE
TCF4	MCTP1	-0.0381518	0.0783283	0.811986	weighted	1	FALSE
TCF4	C3orf33	0.256686	0.164837	0.812041	weighted	1	FALSE
TCF4	TRAF3IP2	-0.126727	-0.114024	0.812048	weighted	1	FALSE
TCF4	ICAM4	0.620619	0.0993358	0.812068	weighted	1	FALSE
TCF4	SMIM3	-0.275651	-0.0987532	0.81219	weighted	1	FALSE
TCF4	WRN	-0.0684455	0.0551527	0.812203	weighted	1	FALSE
TCF4	ZNF624	-0.0497088	0.102433	0.812227	weighted	1	FALSE
TCF4	DNAJC3-DT	0.151194	0.0689295	0.812229	weighted	1	FALSE
TCF4	SLC41A3	0.210797	0.0580748	0.812286	weighted	1	FALSE
TCF4	ACAT1	0.0266188	0.0190596	0.812297	weighted	1	FALSE
TCF4	NUP43	0.0966385	0.0789437	0.812661	weighted	1	FALSE
TCF4	FAM117B	0.44573	-0.187485	0.812372	weighted	1	FALSE
TCF4	GNL2	0.289025	0.0298407	0.812425	weighted	1	FALSE
TCF4	CSNK1E	0.161559	0.0596797	0.812431	weighted	1	FALSE
TCF4	THOC5	-0.0522171	0.0594152	0.812432	weighted	1	FALSE
TCF4	FPR1	-0.0889847	-0.0244006	0.812443	weighted	1	FALSE
TCF4	IPO11	0.0515598	0.0899191	0.812445	weighted	1	FALSE
TCF4	RND1	-0.0696891	0.359054	0.81247	weighted	1	FALSE
TCF4	TUBA4A	1.04914	-0.319279	0.812474	weighted	1	FALSE
TCF4	COA8	0.094649	-0.0485028	0.812503	weighted	1	FALSE
TCF4	DZIP1	-0.185019	0.245803	0.812513	weighted	1	FALSE
TCF4	CEP72	-0.276284	-0.585138	0.812517	weighted	1	FALSE
TCF4	ATRIP	0.23087	-0.150606	0.812555	weighted	1	FALSE
TCF4	SEMA4A	0.0095928	0.105278	0.812562	weighted	1	FALSE
TCF4	LDHD	0.146295	0.172589	0.812572	weighted	1	FALSE
TCF4	LINC02953	0.588647	0.255552	0.812373	weighted	1	FALSE
TCF4	DDX55	0.168492	-0.066016	0.810306	weighted	1	FALSE
TCF4	PGAP3	-0.15932	0.132598	0.810273	weighted	1	FALSE
TCF4	VPS13D	0.0423667	0.046585	0.810224	weighted	1	FALSE
TCF4	ATAD3B	-0.0253541	0.110563	0.807433	weighted	1	FALSE
TCF4	ZNF570	-0.0554701	0.103296	0.807518	weighted	1	FALSE
TCF4	RPL11P1	-0.85066	-0.422261	0.807518	weighted	1	FALSE
TCF4	ZNF714	0.0183566	0.0803586	0.807573	weighted	1	FALSE
