## Supplementary material for "Transcriptional regulation of disease-relevant microglial activation programs": Table S2 (part 26 of 56)

### Sheet: Tab7_iTF-MG DEGs (continued)
knockdown	gene_name	log2fc	beta_weight	pvalue	de_method	adj_pvalue_BH	significant
TCF4	HEIH	-0.0987549	-0.0559803	0.807589	weighted	1	FALSE
TCF4	RSPRY1	0.0878526	-0.0427011	0.807637	weighted	1	FALSE
TCF4	AVIL	0.646721	-0.33262	0.807645	weighted	1	FALSE
TCF4	TBX15	0.480531	0.104436	0.807694	weighted	1	FALSE
TCF4	KPNA1	0.0870276	-0.0357293	0.807695	weighted	1	FALSE
TCF4	CCDC61	0.363941	-0.221686	0.80771	weighted	1	FALSE
TCF4	ATPAF2	0.060713	-0.0292986	0.807761	weighted	1	FALSE
TCF4	UNC119	-0.113707	-0.0223723	0.807776	weighted	1	FALSE
TCF4	RNF168	0.0524307	0.0465279	0.807779	weighted	1	FALSE
TCF4	SIRPB2	0.0479443	0.171683	0.807401	weighted	1	FALSE
TCF4	STX3	-0.0795339	-0.0216967	0.807786	weighted	1	FALSE
TCF4	ZNF718	0.630543	-0.234302	0.807827	weighted	1	FALSE
TCF4	GALNT5	0.940905	0.31071	0.807876	weighted	1	FALSE
TCF4	KIF18A	0.327161	0.153118	0.807889	weighted	1	FALSE
TCF4	RPL31	0.00368509	-0.00960448	0.807896	weighted	1	FALSE
TCF4	SRRM2-AS1	-0.242246	-0.211393	0.807977	weighted	1	FALSE
TCF4	CDC14B	0.134285	-0.0473196	0.808001	weighted	1	FALSE
TCF4	GNL3L	-0.00693183	-0.0458979	0.808029	weighted	1	FALSE
TCF4	TMED5	0.00520876	-0.0193298	0.808048	weighted	1	FALSE
TCF4	POPDC2	-0.584054	-1.16731	0.808052	weighted	1	FALSE
TCF4	SCRN1	0.0180084	-0.0178098	0.808083	weighted	1	FALSE
TCF4	PNISR	0.07566	0.0122911	0.808107	weighted	1	FALSE
TCF4	SEC62	-0.0236439	-0.0101471	0.808136	weighted	1	FALSE
TCF4	WBP1L	0.311803	0.0406703	0.80817	weighted	1	FALSE
TCF4	TNRC6C	0.0553606	0.0390873	0.807795	weighted	1	FALSE
TCF4	ST3GAL3	-0.00661316	-0.154397	0.808188	weighted	1	FALSE
TCF4	ERBB2	-0.166937	0.081586	0.807367	weighted	1	FALSE
TCF4	KIF21A	-0.0130124	0.0535125	0.807235	weighted	1	FALSE
TCF4	ZNF860	0.823044	-1.30376	0.806443	weighted	1	FALSE
TCF4	APOM	0.813464	-0.268268	0.806463	weighted	1	FALSE
TCF4	NBPF19	-0.306306	-0.414632	0.8065	weighted	1	FALSE
TCF4	SLC38A1	0.0962854	0.0409055	0.806514	weighted	1	FALSE
TCF4	PCYOX1	-0.223849	0.024622	0.806539	weighted	1	FALSE
TCF4	PDE12	0.130535	-0.0712559	0.806541	weighted	1	FALSE
TCF4	DHX9-AS1	1.19255	-0.331008	0.806545	weighted	1	FALSE
TCF4	CMTM1	0.93321	0.452399	0.806584	weighted	1	FALSE
TCF4	B4GALT6	0.795073	0.277853	0.806607	weighted	1	FALSE
TCF4	LRMDA	-0.0736771	-0.0409764	0.806711	weighted	1	FALSE
TCF4	LAMTOR1	-0.00293453	0.00887595	0.806756	weighted	1	FALSE
TCF4	BAG5	0.0897601	0.0346375	0.806815	weighted	1	FALSE
TCF4	SF3A1	-0.0753737	-0.0283693	0.806816	weighted	1	FALSE
TCF4	IFT81	-0.396938	-0.0736363	0.807335	weighted	1	FALSE
TCF4	EMC3	-0.0189751	-0.0177941	0.806876	weighted	1	FALSE
TCF4	MAFK	-0.218431	-0.0891572	0.806958	weighted	1	FALSE
TCF4	GAREM1	0.0321614	-0.103745	0.806964	weighted	1	FALSE
TCF4	FLYWCH2	0.0595734	-0.0540808	0.806976	weighted	1	FALSE
TCF4	CA2	0.391604	0.175593	0.807005	weighted	1	FALSE
TCF4	ARSA	-0.0767703	0.0377116	0.807055	weighted	1	FALSE
TCF4	POU2F1-DT	2.54164	0.253171	0.807069	weighted	1	FALSE
TCF4	PPIG	0.0640038	-0.012649	0.807113	weighted	1	FALSE
TCF4	ECPAS	0.00792038	0.0320299	0.807123	weighted	1	FALSE
TCF4	RPS7P3	1.12564	0.402791	0.807138	weighted	1	FALSE
TCF4	DDRGK1	-0.00973453	0.0155226	0.807195	weighted	1	FALSE
TCF4	LNPK	0.0842053	0.035347	0.807215	weighted	1	FALSE
TCF4	ATF6B	-0.0442112	0.0414017	0.807218	weighted	1	FALSE
TCF4	PEX11A	-0.338707	0.126061	0.807234	weighted	1	FALSE
TCF4	SLC35D3	-0.551608	-0.170639	0.806918	weighted	1	FALSE
TCF4	ESYT2	0.0321983	0.0806087	0.813579	weighted	1	FALSE
TCF4	TBX3	-0.297489	0.200656	0.80827	weighted	1	FALSE
TCF4	KIF23-AS1	-0.719145	-1.22402	0.808412	weighted	1	FALSE
TCF4	CDKN1A	-0.119791	0.0132799	0.809313	weighted	1	FALSE
TCF4	BCOR	0.000134648	-0.0441894	0.809335	weighted	1	FALSE
TCF4	ETS2	-0.197428	-0.0427891	0.809348	weighted	1	FALSE
TCF4	MSMP	-0.600883	0.239958	0.809369	weighted	1	FALSE
TCF4	ARHGAP23	0.0544758	0.0777257	0.809402	weighted	1	FALSE
TCF4	SEC31A	0.00361329	-0.0162531	0.809411	weighted	1	FALSE
TCF4	CLIC4	0.0323116	0.0266803	0.809446	weighted	1	FALSE
TCF4	WASHC3	0.262125	-0.0471189	0.809508	weighted	1	FALSE
TCF4	PROSER3	0.119036	-0.118931	0.809526	weighted	1	FALSE
TCF4	DUSP12	-0.194949	-0.0579871	0.809557	weighted	1	FALSE
TCF4	TTN	0.0114179	-1.2264	0.80957	weighted	1	FALSE
TCF4	GRB2	-0.0270838	0.00881339	0.809669	weighted	1	FALSE
TCF4	GPR162	-0.000659881	-0.112933	0.809711	weighted	1	FALSE
TCF4	EXPH5	0.520982	0.256332	0.809277	weighted	1	FALSE
TCF4	SMC2	0.0242263	-0.0309492	0.809775	weighted	1	FALSE
TCF4	ELOF1	-0.1593	-0.0493977	0.809915	weighted	1	FALSE
TCF4	ZNF236-DT	0.500609	0.169944	0.809957	weighted	1	FALSE
TCF4	RNASEH2C	0.165223	0.0241156	0.810008	weighted	1	FALSE
TCF4	AHCY	0.0122403	0.0343669	0.810014	weighted	1	FALSE
TCF4	RPL17P34	1.79377	0.458205	0.810039	weighted	1	FALSE
TCF4	TTYH1	-0.764809	-0.581539	0.81005	weighted	1	FALSE
TCF4	B3GALT5-AS1	0.766941	0.620406	0.810067	weighted	1	FALSE
TCF4	AGAP2	-0.29434	-0.700223	0.810086	weighted	1	FALSE
TCF4	TASOR	-0.192744	-0.0281023	0.81017	weighted	1	FALSE
TCF4	FTH1	0.018281	0.00505502	0.810181	weighted	1	FALSE
TCF4	DUSP14	0.0168862	-0.0514875	0.810195	weighted	1	FALSE
TCF4	SLC17A7	0.0239792	0.0762045	0.810208	weighted	1	FALSE
TCF4	FBXO11	-0.0106651	0.0249677	0.81021	weighted	1	FALSE
TCF4	RPL7L1	0.0498798	0.018927	0.809821	weighted	1	FALSE
TCF4	QSOX2	0.0169355	-0.172884	0.808406	weighted	1	FALSE
TCF4	SLFN11	-0.468522	0.131864	0.809276	weighted	1	FALSE
TCF4	RNF2	0.0596685	0.043458	0.809267	weighted	1	FALSE
TCF4	SAMD5	1.52345	-1.19321	0.808413	weighted	1	FALSE
TCF4	PARVB	0.299841	0.0523239	0.808418	weighted	1	FALSE
TCF4	NUDCD3	0.224557	-0.0545684	0.808437	weighted	1	FALSE
TCF4	LYSMD1	0.45328	-0.126398	0.808481	weighted	1	FALSE
TCF4	PLEKHM3	-0.170732	-0.0593667	0.808486	weighted	1	FALSE
TCF4	TRIM36	-0.0458355	-0.0543945	0.808521	weighted	1	FALSE
TCF4	PCSK1N	0.380128	0.0986343	0.808573	weighted	1	FALSE
TCF4	MRFAP1L2	0.0469669	0.164385	0.80864	weighted	1	FALSE
TCF4	XRCC5	0.0312517	0.00864412	0.808651	weighted	1	FALSE
TCF4	FNTB	-0.105558	-0.136557	0.808693	weighted	1	FALSE
TCF4	RMND5B	-0.172329	0.0631722	0.808713	weighted	1	FALSE
TCF4	UTP3	0.145966	0.0411851	0.808715	weighted	1	FALSE
TCF4	LRRC8C	-0.102842	0.0345412	0.808725	weighted	1	FALSE
TCF4	MTFR1L	0.0880275	0.0430221	0.809272	weighted	1	FALSE
TCF4	TGM5	-0.155792	0.0926397	0.808734	weighted	1	FALSE
TCF4	TNRC6B	-0.0795632	-0.0129891	0.808814	weighted	1	FALSE
TCF4	H4C3	0.0595913	-0.0336453	0.808838	weighted	1	FALSE
TCF4	HSDL2-AS1	0.113359	-0.590354	0.808923	weighted	1	FALSE
TCF4	TWSG1-DT	0.669815	0.133251	0.808965	weighted	1	FALSE
TCF4	PDLIM5	0.0618239	-0.0408517	0.809052	weighted	1	FALSE
TCF4	NAP1L4	-0.0476181	0.017044	0.809088	weighted	1	FALSE
TCF4	RUBCN	0.0478033	0.0459573	0.809108	weighted	1	FALSE
TCF4	ACAD9-DT	-0.304469	-0.414728	0.809112	weighted	1	FALSE
TCF4	MSANTD2	0.0174193	-0.111588	0.809124	weighted	1	FALSE
TCF4	FBXO6	0.0191935	-0.0343257	0.809157	weighted	1	FALSE
TCF4	CHAC2	-0.0548994	-0.12353	0.809164	weighted	1	FALSE
TCF4	CSTA	0.157924	-0.181344	0.809188	weighted	1	FALSE
TCF4	ACSF2	0.26838	0.0492504	0.809199	weighted	1	FALSE
TCF4	MEG8	0.730866	0.384109	0.808782	weighted	1	FALSE
TCF4	LOX	-0.610271	0.141036	0.836548	weighted	1	FALSE
TCF4	TMEM186	0.182497	0.0869585	0.813591	weighted	1	FALSE
TCF4	PPP1R16A	0.470792	0.0760155	0.813609	weighted	1	FALSE
TCF4	TMEM175	0.260108	0.0434904	0.818284	weighted	1	FALSE
TCF4	KCTD18	0.693253	0.108551	0.818284	weighted	1	FALSE
TCF4	SLC30A6-DT	0.480922	-0.522005	0.818293	weighted	1	FALSE
TCF4	TMEM241	0.0873698	-0.170042	0.818322	weighted	1	FALSE
TCF4	SHISA9	0.958583	-1.02127	0.818358	weighted	1	FALSE
TCF4	SLC7A6	-0.147944	-0.0358742	0.818436	weighted	1	FALSE
TCF4	SNURF	-0.424024	-0.245946	0.81844	weighted	1	FALSE
TCF4	SLC16A1	0.0790168	-0.0366676	0.818444	weighted	1	FALSE
TCF4	DFFA	0.0729826	0.035939	0.818527	weighted	1	FALSE
TCF4	SSRP1	-0.0140229	-0.0185774	0.818589	weighted	1	FALSE
TCF4	DCAF7	-0.00767407	0.0200123	0.818619	weighted	1	FALSE
TCF4	XCR1	0.850705	0.275868	0.818626	weighted	1	FALSE
TCF4	TARS2	0.0030035	-0.0956905	0.818681	weighted	1	FALSE
TCF4	TTLL1	0.494619	0.0917626	0.818753	weighted	1	FALSE
TCF4	CHORDC1	-0.0217351	0.0241891	0.818779	weighted	1	FALSE
TCF4	NIP7	0.267883	-0.0554302	0.818788	weighted	1	FALSE
TCF4	LEMD2	-0.10965	-0.0474033	0.818789	weighted	1	FALSE
TCF4	RRP12	0.676556	0.138382	0.818844	weighted	1	FALSE
TCF4	CNTRL	-0.201536	-0.0268224	0.818852	weighted	1	FALSE
TCF4	ZFP3	-0.394569	0.171922	0.818866	weighted	1	FALSE
TCF4	ACP1	0.0257665	-0.0157597	0.818925	weighted	1	FALSE
TCF4	KLF7	0.00618659	-0.0738691	0.81895	weighted	1	FALSE
TCF4	TMEM220	0.180261	0.0508019	0.819135	weighted	1	FALSE
TCF4	NFX1	0.235977	0.0396622	0.819164	weighted	1	FALSE
TCF4	ARPC5L	0.22187	0.0182549	0.819184	weighted	1	FALSE
TCF4	HGS	-0.120849	-0.0421058	0.819186	weighted	1	FALSE
TCF4	BANK1	0.509258	-0.313208	0.819202	weighted	1	FALSE
TCF4	RUSC1-AS1	-0.00905479	-0.547704	0.818205	weighted	1	FALSE
TCF4	RTN4RL1	1.74133	-1.11705	0.818185	weighted	1	FALSE
TCF4	SUCLG2	-0.149301	0.0245381	0.818164	weighted	1	FALSE
TCF4	DNAJB9	-0.123672	0.03472	0.818162	weighted	1	FALSE
TCF4	MAN2A2	-0.35787	-0.0848994	0.817133	weighted	1	FALSE
TCF4	CYB561A3	-0.101954	0.0510682	0.817134	weighted	1	FALSE
TCF4	ETV3	-0.170062	-0.0571926	0.81714	weighted	1	FALSE
TCF4	DSTN	0.0114346	0.0137975	0.817181	weighted	1	FALSE
TCF4	RNASEH2B	-0.0269144	0.0288024	0.817205	weighted	1	FALSE
TCF4	IL32	0.274203	-0.151611	0.817239	weighted	1	FALSE
TCF4	NAT8L	0.878867	0.308179	0.817268	weighted	1	FALSE
TCF4	ZDHHC24	-0.0305791	0.0348207	0.817394	weighted	1	FALSE
TCF4	BMP7	0.00478671	0.051301	0.817428	weighted	1	FALSE
TCF4	AHI1	0.111189	0.039503	0.817429	weighted	1	FALSE
TCF4	XPA	-0.131322	-0.0380059	0.817444	weighted	1	FALSE
TCF4	DHRS13	0.351208	0.132514	0.817452	weighted	1	FALSE
TCF4	BOP1	0.254279	-0.139216	0.817462	weighted	1	FALSE
TCF4	RN7SL574P	2.52879	-0.543166	0.819209	weighted	1	FALSE
TCF4	ZBTB20	-0.0113769	0.0554175	0.817491	weighted	1	FALSE
TCF4	BACH2	-0.0918865	0.142535	0.81753	weighted	1	FALSE
TCF4	GTF2H2C	0.268724	0.118523	0.817689	weighted	1	FALSE
TCF4	LIMA1	-0.0899344	0.0157888	0.817707	weighted	1	FALSE
TCF4	SPTBN1	0.0889603	0.0234885	0.817728	weighted	1	FALSE
TCF4	DENND3-AS1	0.0143649	-0.141166	0.817745	weighted	1	FALSE
TCF4	HIGD2A	-0.0140497	-0.00987925	0.817804	weighted	1	FALSE
TCF4	EMD	0.183837	0.0410241	0.81781	weighted	1	FALSE
TCF4	TFEC	-0.0096847	0.0104885	0.817829	weighted	1	FALSE
TCF4	CRLS1	-0.0377754	-0.107581	0.817873	weighted	1	FALSE
TCF4	SPATA17	0.174903	-1.03233	0.81789	weighted	1	FALSE
TCF4	GCLC	-0.0213123	-0.0162157	0.817919	weighted	1	FALSE
TCF4	SOCS3-DT	-0.62142	-0.259305	0.818097	weighted	1	FALSE
TCF4	GALNS	0.0151609	-0.0766639	0.818144	weighted	1	FALSE
TCF4	PLEK2	-0.059301	0.0375018	0.81752	weighted	1	FALSE
TCF4	PTPRK	0.145141	-0.102761	0.819226	weighted	1	FALSE
TCF4	MAGED2	-0.0234749	-0.0127219	0.819231	weighted	1	FALSE
TCF4	MBTPS2	0.256034	-0.0894254	0.819335	weighted	1	FALSE
TCF4	HLA-DPB1	0.144067	-0.0521812	0.820194	weighted	1	FALSE
TCF4	OSGIN1	-0.244897	-0.328358	0.820245	weighted	1	FALSE
TCF4	WDR86	1.0013	0.261119	0.820257	weighted	1	FALSE
TCF4	ZNF660	-0.146351	-0.0940736	0.820272	weighted	1	FALSE
TCF4	JUNB	-0.00506436	-0.0194749	0.820277	weighted	1	FALSE
TCF4	SESN2	0.0240487	0.0335748	0.820278	weighted	1	FALSE
TCF4	UQCRH	0.00763621	0.00887888	0.82036	weighted	1	FALSE
TCF4	RPL15	0.0217872	-0.00802724	0.820417	weighted	1	FALSE
TCF4	MPHOSPH9	0.240288	-0.0717836	0.820444	weighted	1	FALSE
TCF4	LINC02268	-0.689067	0.305845	0.820455	weighted	1	FALSE
TCF4	DDB2	0.0218499	0.0240134	0.820488	weighted	1	FALSE
TCF4	LINC02664	0.111193	0.489778	0.820489	weighted	1	FALSE
TCF4	FAM136BP	0.841273	-1.01123	0.820511	weighted	1	FALSE
TCF4	NEDD1	-0.0577522	0.064778	0.820186	weighted	1	FALSE
TCF4	ENDOD1	0.237111	-0.0779803	0.820544	weighted	1	FALSE
TCF4	EZH2	0.312927	0.0421382	0.820678	weighted	1	FALSE
TCF4	INAFM2	0.183994	-0.0829769	0.820726	weighted	1	FALSE
TCF4	ENO3	0.156038	0.0447538	0.82076	weighted	1	FALSE
TCF4	TMEM92	0.0451683	-0.0405772	0.820762	weighted	1	FALSE
TCF4	ADAMTS2	-0.186467	-0.0836253	0.820771	weighted	1	FALSE
TCF4	IFT70A	-0.28926	0.172822	0.820811	weighted	1	FALSE
TCF4	TMEM254-AS1	0.131835	0.247252	0.820812	weighted	1	FALSE
TCF4	BTBD2	0.0399554	-0.0978011	0.820816	weighted	1	FALSE
TCF4	SLC22A23	-0.401271	-0.197167	0.820819	weighted	1	FALSE
TCF4	HEXD	0.227234	-0.049462	0.820842	weighted	1	FALSE
TCF4	TNPO3	0.298436	0.0447565	0.820888	weighted	1	FALSE
TCF4	GPRASP1	0.411408	-0.160603	0.820892	weighted	1	FALSE
TCF4	LINC01719	1.08938	-1.0109	0.820912	weighted	1	FALSE
TCF4	FBXO33	0.17868	0.05643	0.820652	weighted	1	FALSE
TCF4	LTBR	0.0914824	0.0191409	0.817126	weighted	1	FALSE
TCF4	MRTFB	0.156034	-0.0533276	0.820172	weighted	1	FALSE
TCF4	KLHL2	0.108034	0.0744559	0.820159	weighted	1	FALSE
TCF4	VPS33B-DT	0.915312	-0.546877	0.819349	weighted	1	FALSE
TCF4	EMICERI	-1.22567	-1.03691	0.819373	weighted	1	FALSE
TCF4	LINC02249	0.0325051	0.120106	0.819404	weighted	1	FALSE
TCF4	EML2	0.0494562	-0.0626753	0.819424	weighted	1	FALSE
TCF4	PPP2R2D	-0.0201881	-0.0372311	0.819431	weighted	1	FALSE
TCF4	TTC13	0.0620109	-0.11943	0.819463	weighted	1	FALSE
TCF4	FAM43A	0.465055	-0.114144	0.819547	weighted	1	FALSE
TCF4	LINC00513	-0.365337	-0.107055	0.819582	weighted	1	FALSE
TCF4	IFT70B	0.159378	0.162639	0.81961	weighted	1	FALSE
TCF4	ORC2	0.0215601	-0.0693007	0.819656	weighted	1	FALSE
TCF4	SLC2A9	-0.126623	0.0683395	0.819684	weighted	1	FALSE
TCF4	ADRB2	0.0108428	-0.0309342	0.819736	weighted	1	FALSE
TCF4	MALT1-AS1	0.1798	0.284429	0.819762	weighted	1	FALSE
TCF4	FBXO3	0.0764435	0.0397328	0.820162	weighted	1	FALSE
TCF4	MKNK1	-0.136257	-0.0147603	0.819787	weighted	1	FALSE
TCF4	LINC02985	-0.31196	-0.232977	0.819809	weighted	1	FALSE
TCF4	LTK	0.534023	-0.38977	0.819853	weighted	1	FALSE
TCF4	WDR35	0.567387	0.0855302	0.819861	weighted	1	FALSE
TCF4	MLLT6	-0.157598	-0.0573262	0.819877	weighted	1	FALSE
TCF4	AKAP12	-0.0807707	-0.0295526	0.819877	weighted	1	FALSE
TCF4	YIPF3	-0.0391484	-0.020228	0.819921	weighted	1	FALSE
TCF4	CCN1	0.0890304	0.0384386	0.819937	weighted	1	FALSE
TCF4	SCLT1	0.213186	0.0452274	0.819942	weighted	1	FALSE
TCF4	CCDC85B	0.109595	-0.0276397	0.81995	weighted	1	FALSE
TCF4	MPP3	-0.437132	0.177054	0.819998	weighted	1	FALSE
TCF4	COPG2IT1	-0.185689	-0.201347	0.820086	weighted	1	FALSE
TCF4	UBE2D2	0.00310258	-0.0161079	0.820099	weighted	1	FALSE
TCF4	PHF13	-0.0741123	0.0401725	0.820106	weighted	1	FALSE
TCF4	ATAD3A	-0.402218	-0.0826497	0.819801	weighted	1	FALSE
TCF4	PXDN	0.0591697	-0.0234463	0.817126	weighted	1	FALSE
TCF4	SSH3	0.293862	0.0653375	0.817022	weighted	1	FALSE
TCF4	TACO1	0.604862	0.243488	0.816995	weighted	1	FALSE
TCF4	YES1	-0.0375426	0.014047	0.8145	weighted	1	FALSE
TCF4	SPINT1	-0.0403905	-0.0360484	0.814519	weighted	1	FALSE
TCF4	TIGD5	-0.671585	-0.144755	0.814529	weighted	1	FALSE
TCF4	EDEM3	0.0426307	-0.0297201	0.814559	weighted	1	FALSE
TCF4	SLC3A2	0.0397359	-0.0105447	0.814565	weighted	1	FALSE
TCF4	GPSM3	-0.0608093	0.0354854	0.814573	weighted	1	FALSE
TCF4	BEX5	-0.403934	-0.161202	0.814589	weighted	1	FALSE
TCF4	AXIN1	0.0321192	0.0940409	0.814611	weighted	1	FALSE
TCF4	CYB5D2	0.0901237	0.0847509	0.814615	weighted	1	FALSE
TCF4	SLC66A3	-0.0276634	0.0298037	0.814624	weighted	1	FALSE
TCF4	FCHSD1	-0.215882	0.136322	0.814629	weighted	1	FALSE
TCF4	THOC6	0.0923615	-0.0470764	0.814645	weighted	1	FALSE
TCF4	PYGO2-AS1	0.760677	0.109761	0.814662	weighted	1	FALSE
TCF4	SIX4	-0.250135	-0.55254	0.814445	weighted	1	FALSE
TCF4	FAM171A1	0.353002	-0.163083	0.81474	weighted	1	FALSE
TCF4	EDEM2	-0.0764063	-0.0258077	0.814798	weighted	1	FALSE
TCF4	RPS9P2	1.09548	-0.403068	0.814841	weighted	1	FALSE
TCF4	ESF1	0.122353	0.0268859	0.814847	weighted	1	FALSE
TCF4	PPIE	-0.0688519	-0.0345386	0.814861	weighted	1	FALSE
TCF4	ARB2A	0.276585	-0.0658201	0.814866	weighted	1	FALSE
TCF4	FBXO16	-0.169004	0.0874152	0.814867	weighted	1	FALSE
TCF4	PAK4	0.267846	0.160705	0.814932	weighted	1	FALSE
TCF4	UQCC2	0.0279438	0.0250924	0.81497	weighted	1	FALSE
TCF4	P2RY2	-0.395712	-0.218591	0.814984	weighted	1	FALSE
TCF4	EME2	0.388888	0.0978294	0.815042	weighted	1	FALSE
TCF4	ALCAM	0.0156091	-0.00949302	0.815077	weighted	1	FALSE
TCF4	B3GAT1	-1.26334	-0.553858	0.815097	weighted	1	FALSE
TCF4	FZD7	1.01907	0.175258	0.815135	weighted	1	FALSE
TCF4	SRGAP3	0.165185	-0.144311	0.814793	weighted	1	FALSE
TCF4	RBM3	0.0194944	0.0159309	0.81518	weighted	1	FALSE
TCF4	SUGT1-DT	0.0611287	-0.275249	0.814417	weighted	1	FALSE
TCF4	CPXM1	0.304134	0.0892196	0.81435	weighted	1	FALSE
TCF4	MTFP1	0.576709	-0.393413	0.813611	weighted	1	FALSE
TCF4	TLCD1	0.174104	0.174689	0.813693	weighted	1	FALSE
TCF4	ACO1	0.300421	0.0327077	0.813706	weighted	1	FALSE
TCF4	CTSD	0.132688	0.0104938	0.813724	weighted	1	FALSE
TCF4	PLPP5	-0.0661262	-0.0421497	0.813727	weighted	1	FALSE
TCF4	MOGS	-0.166435	-0.0527797	0.813735	weighted	1	FALSE
TCF4	C1orf53	0.166731	0.0633035	0.813776	weighted	1	FALSE
TCF4	RPL23A	-0.0176449	-0.0106098	0.813805	weighted	1	FALSE
TCF4	CNTNAP2	0.619194	-0.304518	0.813811	weighted	1	FALSE
TCF4	KDM4B	0.110387	0.0408323	0.813817	weighted	1	FALSE
TCF4	EPB41	0.00597392	0.0248146	0.813841	weighted	1	FALSE
TCF4	NAIP	-0.167918	-0.0405308	0.8139	weighted	1	FALSE
TCF4	PSMB1	0.0108082	0.00921888	0.813918	weighted	1	FALSE
TCF4	SLC7A2	0.223796	-0.210519	0.81441	weighted	1	FALSE
TCF4	EMC8	0.139071	0.0286444	0.813992	weighted	1	FALSE
TCF4	LGALS9	0.118004	-0.0292264	0.814048	weighted	1	FALSE
TCF4	MBP	-0.0129698	0.0131981	0.814081	weighted	1	FALSE
TCF4	UBR1	0.133611	-0.0439725	0.814099	weighted	1	FALSE
TCF4	C19orf38	-0.289224	-0.0715541	0.814106	weighted	1	FALSE
TCF4	EIF1B	-0.00856341	-0.0147796	0.814127	weighted	1	FALSE
TCF4	TMEM214	0.209953	-0.0642557	0.814142	weighted	1	FALSE
TCF4	AGO4	0.102327	-0.060555	0.814181	weighted	1	FALSE
TCF4	RFLNB	-0.193873	0.0242648	0.814268	weighted	1	FALSE
TCF4	KIF26A	-0.377012	0.171962	0.814272	weighted	1	FALSE
TCF4	MLLT3	0.346564	0.0816768	0.814295	weighted	1	FALSE
TCF4	ARL10	-0.0950419	-0.136224	0.814309	weighted	1	FALSE
TCF4	DEPDC4	1.20775	0.200208	0.814314	weighted	1	FALSE
TCF4	UBE2E2	-0.0173345	0.0229599	0.814318	weighted	1	FALSE
TCF4	FAM167A	-0.0076455	0.248594	0.81404	weighted	1	FALSE
TCF4	WDR37	0.0459551	-0.0628171	0.813602	weighted	1	FALSE
TCF4	MIR142HG	0.0234201	0.159033	0.815191	weighted	1	FALSE
TCF4	PEA15	-0.0921613	-0.0119344	0.815239	weighted	1	FALSE
TCF4	LUC7L3	-0.0135172	0.012571	0.816277	weighted	1	FALSE
TCF4	FBXO46	0.156879	0.110954	0.816302	weighted	1	FALSE
TCF4	CCDC62	-0.53513	-0.255105	0.816312	weighted	1	FALSE
TCF4	SGF29	0.285532	-0.0694117	0.816388	weighted	1	FALSE
TCF4	TATDN3	-0.327907	0.0929712	0.816406	weighted	1	FALSE
TCF4	DDX17	0.0384045	0.00798353	0.816423	weighted	1	FALSE
TCF4	SLC15A3	-0.0291376	0.0166638	0.816485	weighted	1	FALSE
TCF4	STAP1	1.02677	0.115539	0.81653	weighted	1	FALSE
TCF4	OGDH	-0.106407	-0.0508287	0.816531	weighted	1	FALSE
TCF4	DOP1A	-0.183866	-0.082962	0.816544	weighted	1	FALSE
TCF4	MAP4	0.0702705	0.014117	0.816571	weighted	1	FALSE
TCF4	PARD6A	0.682525	-0.329879	0.816637	weighted	1	FALSE
TCF4	TAF11	-0.0873203	-0.037966	0.816653	weighted	1	FALSE
TCF4	RHNO1	-0.146277	-0.0455547	0.816174	weighted	1	FALSE
TCF4	UBE2S	-0.0489542	-0.0218766	0.816677	weighted	1	FALSE
TCF4	ARMC9	0.217151	0.0345477	0.816712	weighted	1	FALSE
TCF4	SLC18B1	0.21692	0.200969	0.81676	weighted	1	FALSE
TCF4	EFEMP2	0.225611	-0.0330706	0.816782	weighted	1	FALSE
TCF4	OSER1	-0.0891545	-0.0460829	0.816784	weighted	1	FALSE
TCF4	SKIDA1	1.36599	0.286793	0.816797	weighted	1	FALSE
TCF4	FHIT	0.160431	0.053049	0.816806	weighted	1	FALSE
TCF4	CDH26	-0.239655	-0.389227	0.816816	weighted	1	FALSE
TCF4	RNLS	-0.0121911	-0.135511	0.81682	weighted	1	FALSE
TCF4	MTND4P32	0.877431	-0.653079	0.816887	weighted	1	FALSE
TCF4	GRWD1	0.409536	-0.0973973	0.816893	weighted	1	FALSE
TCF4	RAB2B	-0.130414	-0.0618265	0.816929	weighted	1	FALSE
TCF4	GLTP	-0.0147126	0.0367353	0.816929	weighted	1	FALSE
TCF4	TOPORS	0.0739497	-0.0383565	0.816951	weighted	1	FALSE
TCF4	DDX42	-0.0128188	0.0151249	0.816695	weighted	1	FALSE
TCF4	SFXN3	0.166552	0.0370427	0.815207	weighted	1	FALSE
TCF4	CTDSP1	0.0823639	0.0514735	0.816151	weighted	1	FALSE
TCF4	CS	-0.120543	-0.0372926	0.816117	weighted	1	FALSE
TCF4	PAWR	0.0210484	0.0486306	0.815262	weighted	1	FALSE
TCF4	DHX30	0.0982775	0.0389492	0.815432	weighted	1	FALSE
TCF4	ZIC1	0.0133451	0.061939	0.815507	weighted	1	FALSE
TCF4	MGST3	0.0313949	0.0125445	0.815511	weighted	1	FALSE
TCF4	MGAM	0.699513	-0.381646	0.815549	weighted	1	FALSE
TCF4	CANX	-0.0281827	-0.00801933	0.815579	weighted	1	FALSE
TCF4	RPL26L1	0.0887145	0.0293119	0.81562	weighted	1	FALSE
TCF4	SHLD2	-0.0862636	-0.0565835	0.815626	weighted	1	FALSE
TCF4	CTH	-0.513204	-1.07492	0.815669	weighted	1	FALSE
TCF4	TIPIN	-0.0468147	0.0715728	0.815672	weighted	1	FALSE
TCF4	WDR45	-0.17094	-0.0457375	0.815717	weighted	1	FALSE
TCF4	DYRK3	0.196163	0.113876	0.815722	weighted	1	FALSE
TCF4	NDUFA5	0.0295361	-0.0241339	0.815756	weighted	1	FALSE
TCF4	PDK3	0.19346	0.0547568	0.816124	weighted	1	FALSE
TCF4	ARHGEF5	0.065837	-0.142192	0.815764	weighted	1	FALSE
TCF4	SMAP1	0.0164174	-0.0249531	0.815816	weighted	1	FALSE
TCF4	RAD50	-0.153426	0.0476665	0.815823	weighted	1	FALSE
TCF4	TMED1	0.0638761	-0.0383996	0.815833	weighted	1	FALSE
TCF4	ZDHHC13	0.0543115	-0.0749703	0.815854	weighted	1	FALSE
TCF4	C11orf98	-0.134149	-0.0819404	0.815863	weighted	1	FALSE
TCF4	RPL26P35	0.364779	-0.580865	0.815955	weighted	1	FALSE
TCF4	DOCK8-AS1	0.0535702	0.123289	0.815977	weighted	1	FALSE
TCF4	SMUG1	-0.192876	-0.0584413	0.816008	weighted	1	FALSE
TCF4	CNN1	0.429098	-0.405239	0.816009	weighted	1	FALSE
TCF4	ZMYM1	0.112179	0.0544406	0.816023	weighted	1	FALSE
TCF4	NKAIN4	0.0127907	-0.118132	0.816038	weighted	1	FALSE
TCF4	LINC00968	0.0503252	-0.416127	0.816042	weighted	1	FALSE
TCF4	GARIN1A	0.0528026	-0.390676	0.816098	weighted	1	FALSE
TCF4	NAGLU	-0.222518	-0.0263881	0.815813	weighted	1	FALSE
TCF4	CA11	0.0249909	-0.0400478	0.863943	weighted	1	FALSE
TCF4	PGA4	-0.413779	-0.228095	0.836554	weighted	1	FALSE
TCF4	STXBP5-AS1	0.786407	0.338499	0.836625	weighted	1	FALSE
TCF4	SLC4A2	0.00835452	0.0319181	0.853771	weighted	1	FALSE
TCF4	LINC01010	-1.32352	-0.38174	0.853779	weighted	1	FALSE
TCF4	GIHCG	0.254999	0.0582758	0.853785	weighted	1	FALSE
TCF4	HTRA2	0.000811371	0.0508171	0.853785	weighted	1	FALSE
TCF4	PDE5A	-0.640273	-0.356231	0.853819	weighted	1	FALSE
TCF4	TMEM119	-0.028934	-0.0553779	0.853832	weighted	1	FALSE
TCF4	TMEM71	0.957428	0.352601	0.853849	weighted	1	FALSE
TCF4	C1orf56	0.203078	-0.0405577	0.853851	weighted	1	FALSE
TCF4	SP140	0.203452	0.0710071	0.853857	weighted	1	FALSE
TCF4	ERICH1	0.0923475	0.0298962	0.85387	weighted	1	FALSE
TCF4	SDHAF2	-0.0891551	-0.0340909	0.853899	weighted	1	FALSE
TCF4	ZNF598	-0.1567	-0.0837096	0.853931	weighted	1	FALSE
TCF4	CERS6	-0.0177651	-0.0210214	0.853954	weighted	1	FALSE
TCF4	ASPSCR1	0.0568645	0.0399512	0.853982	weighted	1	FALSE
TCF4	CD52	0.793653	-0.19454	0.853999	weighted	1	FALSE
TCF4	BABAM2	-0.12785	0.0398087	0.854009	weighted	1	FALSE
TCF4	KRBOX4	0.243939	0.0861572	0.854053	weighted	1	FALSE
TCF4	ALG14	0.00976021	0.0486857	0.854058	weighted	1	FALSE
TCF4	MAPK6	-0.0479803	-0.0328134	0.854062	weighted	1	FALSE
TCF4	MRPL9	-0.107835	-0.0338735	0.854068	weighted	1	FALSE
TCF4	LINC02482	0.0214151	-0.158639	0.854117	weighted	1	FALSE
TCF4	STK24-AS1	0.0415895	-0.68282	0.85412	weighted	1	FALSE
TCF4	DENND6A	-0.0124277	-0.0670272	0.854127	weighted	1	FALSE
TCF4	KCMF1	0.060375	-0.0282729	0.854147	weighted	1	FALSE
TCF4	SMAGP	-0.0229501	0.00960032	0.854172	weighted	1	FALSE
TCF4	SMARCD3	0.190471	0.0363608	0.854206	weighted	1	FALSE
TCF4	TBC1D12	0.0692291	-0.0286797	0.854217	weighted	1	FALSE
TCF4	RAD51B	0.233659	0.128917	0.853767	weighted	1	FALSE
TCF4	ZSWIM9	0.298423	0.155707	0.853706	weighted	1	FALSE
TCF4	MTDH	-0.0425995	-0.0073002	0.853622	weighted	1	FALSE
TCF4	MRPL1	0.0968414	0.0369184	0.853606	weighted	1	FALSE
TCF4	TMOD1	2.13185	-0.440854	0.8526	weighted	1	FALSE
TCF4	SEC14L2	0.568924	-0.268444	0.852628	weighted	1	FALSE
TCF4	CAHM	0.0363018	-0.0840179	0.852637	weighted	1	FALSE
TCF4	LINC03009	0.0407329	0.0782666	0.852663	weighted	1	FALSE
TCF4	ZNF284	-0.585021	-0.37044	0.852724	weighted	1	FALSE
TCF4	LNPEP	0.0811522	-0.0195912	0.852762	weighted	1	FALSE
TCF4	IFNGR2	0.0604522	-0.0117458	0.852765	weighted	1	FALSE
TCF4	PRUNE2	-0.673362	-0.68636	0.852812	weighted	1	FALSE
TCF4	CASP7	-0.0686462	0.0361067	0.852828	weighted	1	FALSE
TCF4	SP1	0.0250081	-0.0377136	0.852953	weighted	1	FALSE
TCF4	FCF1	0.0150226	0.0450708	0.852956	weighted	1	FALSE
TCF4	ZNF17	1.16916	0.272717	0.852962	weighted	1	FALSE
TCF4	CKMT2-AS1	0.791437	0.162768	0.853014	weighted	1	FALSE
TCF4	ZNF839P1	0.722418	0.247043	0.854289	weighted	1	FALSE
TCF4	ERAL1	-0.169079	0.0512173	0.853064	weighted	1	FALSE
TCF4	RIMKLB	0.0309535	-0.0394843	0.853082	weighted	1	FALSE
TCF4	METTL23	0.158369	0.0278032	0.853119	weighted	1	FALSE
TCF4	TNFSF13B	-0.114288	-0.0267999	0.853153	weighted	1	FALSE
TCF4	ZFAND5	-0.0313175	-0.0120335	0.853158	weighted	1	FALSE
TCF4	GORASP2	0.0468479	-0.0251111	0.853197	weighted	1	FALSE
TCF4	ADGRE5	-0.280366	-0.0749174	0.853201	weighted	1	FALSE
TCF4	SH3BGR	1.15485	-0.35385	0.853263	weighted	1	FALSE
TCF4	EFCAB6	0.410704	-0.216176	0.853319	weighted	1	FALSE
TCF4	PAQR5-DT	0.419967	-0.354139	0.853323	weighted	1	FALSE
TCF4	DECR2	-0.072746	0.0758432	0.853355	weighted	1	FALSE
TCF4	ZNF292	0.0267761	-0.0166109	0.853492	weighted	1	FALSE
TCF4	AGTRAP	-0.119949	-0.0232647	0.853504	weighted	1	FALSE
TCF4	STC2	-0.0947793	-0.657843	0.853527	weighted	1	FALSE
TCF4	HLA-B	0.0258963	-0.00599596	0.853078	weighted	1	FALSE
TCF4	AGER	0.167755	0.140342	0.854306	weighted	1	FALSE
TCF4	HCG18	0.236884	-0.0337164	0.854323	weighted	1	FALSE
TCF4	RAB9A	-0.165499	0.0269832	0.854345	weighted	1	FALSE
TCF4	PLEKHF2	-0.0513596	0.0697843	0.855299	weighted	1	FALSE
TCF4	MAN1A1	-0.936811	-0.0481739	0.855304	weighted	1	FALSE
TCF4	CRYGS	0.390278	-0.667133	0.855306	weighted	1	FALSE
TCF4	LTA4H	-0.106433	0.0211012	0.855315	weighted	1	FALSE
TCF4	LINC02802	0.503873	0.33091	0.855429	weighted	1	FALSE
TCF4	FTH1P23	0.691468	-0.170241	0.855468	weighted	1	FALSE
TCF4	LINC02289	-0.810633	-0.692522	0.855509	weighted	1	FALSE
TCF4	NR1D1	-0.519165	-0.155463	0.855513	weighted	1	FALSE
TCF4	GLI2	0.75526	-0.361436	0.855542	weighted	1	FALSE
TCF4	DNAJC2	0.232029	-0.0262606	0.855545	weighted	1	FALSE
TCF4	NEFH	-0.112757	-0.0740454	0.855548	weighted	1	FALSE
TCF4	TFDP1	-0.0167344	-0.0386364	0.855552	weighted	1	FALSE
TCF4	ARID3A	-0.00467258	0.0160931	0.855568	weighted	1	FALSE
TCF4	ZNF232-AS1	-0.195507	-0.127861	0.855194	weighted	1	FALSE
TCF4	TMEM65	0.134837	0.0354184	0.855585	weighted	1	FALSE
TCF4	SCN8A	0.205796	0.125486	0.85561	weighted	1	FALSE
TCF4	TPT1	-0.0188993	-0.00396591	0.855612	weighted	1	FALSE
TCF4	MICAL3	0.0890093	0.0866636	0.855658	weighted	1	FALSE
TCF4	HMGB1P6	1.48536	-0.260967	0.855679	weighted	1	FALSE
TCF4	ST6GALNAC3	-0.0938201	-0.67199	0.855727	weighted	1	FALSE
TCF4	BEX2	0.203042	0.0490741	0.855729	weighted	1	FALSE
TCF4	PXYLP1	0.652297	-0.252878	0.855753	weighted	1	FALSE
TCF4	EHHADH	-0.389124	0.131242	0.855769	weighted	1	FALSE
TCF4	PAK1IP1	0.10646	-0.0297607	0.855906	weighted	1	FALSE
TCF4	CAPZB	-0.000606274	-0.00667785	0.855925	weighted	1	FALSE
TCF4	INTS5	0.054534	0.0760089	0.855951	weighted	1	FALSE
TCF4	ZFYVE16	-0.0840259	0.011932	0.855984	weighted	1	FALSE
TCF4	TMEM179B	0.0316592	-0.00961784	0.856001	weighted	1	FALSE
TCF4	ITPRID2	0.0348046	-0.0206554	0.855608	weighted	1	FALSE
TCF4	MAP3K10	-0.0819312	0.145625	0.852598	weighted	1	FALSE
TCF4	RNF152	0.82378	-0.726747	0.855192	weighted	1	FALSE
TCF4	IFITM3	-0.00903742	-0.00578857	0.855132	weighted	1	FALSE
TCF4	TBC1D7	0.204086	-0.044834	0.854387	weighted	1	FALSE
TCF4	GPRC5C	0.166648	-0.0297533	0.854438	weighted	1	FALSE
TCF4	PRICKLE2	0.581996	-0.102785	0.854471	weighted	1	FALSE
TCF4	ZSCAN20	0.307485	-0.192143	0.854559	weighted	1	FALSE
TCF4	FNDC5	-0.389218	-0.359728	0.854559	weighted	1	FALSE
TCF4	IKZF2	0.557695	0.108661	0.854568	weighted	1	FALSE
TCF4	FNTA	-0.0968124	0.0244371	0.854571	weighted	1	FALSE
TCF4	TRIM32	0.0976774	0.0516595	0.854656	weighted	1	FALSE
TCF4	ERH	0.00760647	-0.00896229	0.854666	weighted	1	FALSE
TCF4	STXBP3	-0.0904008	0.0186086	0.854669	weighted	1	FALSE
TCF4	BCL11B	0.16171	0.0341246	0.854683	weighted	1	FALSE
TCF4	ADRA1B	0.100195	0.391808	0.854686	weighted	1	FALSE
TCF4	ADRA2C	0.289288	-0.664774	0.854687	weighted	1	FALSE
TCF4	PCAT6	-0.0440303	-0.137865	0.855183	weighted	1	FALSE
TCF4	EPHA2-AS1	-0.10959	0.0806989	0.854717	weighted	1	FALSE
TCF4	CCDC97	0.0029082	-0.0533516	0.854777	weighted	1	FALSE
TCF4	NUS1	0.160386	0.0409869	0.85485	weighted	1	FALSE
TCF4	MED14OS	-0.353504	-0.0987427	0.854852	weighted	1	FALSE
TCF4	TMX4	0.108758	-0.0282954	0.854871	weighted	1	FALSE
TCF4	NSMCE1	0.182402	0.0631229	0.854872	weighted	1	FALSE
TCF4	MVB12B	0.0528953	0.0871665	0.85488	weighted	1	FALSE
TCF4	ATIC	-0.0700912	-0.0215558	0.85489	weighted	1	FALSE
TCF4	CIP2A	-0.236907	0.0604701	0.854917	weighted	1	FALSE
TCF4	HSF4	0.376743	0.473626	0.854923	weighted	1	FALSE
TCF4	ELF2	0.0384381	0.0193652	0.855034	weighted	1	FALSE
TCF4	DAB2IP	0.0249617	0.0410691	0.855071	weighted	1	FALSE
TCF4	DLX3	0.986056	-0.198446	0.85509	weighted	1	FALSE
TCF4	CNNM2	0.313391	0.0564533	0.855124	weighted	1	FALSE
TCF4	SEC22A	-0.277273	0.0847324	0.854772	weighted	1	FALSE
TCF4	TIAM1	-0.157868	-0.0461904	0.856039	weighted	1	FALSE
TCF4	MYCBP2-AS1	2.28013	-0.663043	0.85252	weighted	1	FALSE
TCF4	CC2D2A	0.545853	-0.0709526	0.852495	weighted	1	FALSE
TCF4	WDR59	0.14712	0.0451073	0.850542	weighted	1	FALSE
TCF4	RPS2P5	0.262342	0.221164	0.850579	weighted	1	FALSE
TCF4	TAF6L	-0.298713	0.0700615	0.850606	weighted	1	FALSE
TCF4	FARSB	-0.0657001	-0.0666632	0.850608	weighted	1	FALSE
TCF4	THBS1	-0.691663	-0.297749	0.850615	weighted	1	FALSE
TCF4	ACOX1	-0.164265	-0.0315291	0.85062	weighted	1	FALSE
TCF4	PRR4	0.0549871	0.285854	0.850638	weighted	1	FALSE
TCF4	TIFA	-0.0928585	-0.0320096	0.850639	weighted	1	FALSE
TCF4	IRX2-DT	0.724882	0.105761	0.850645	weighted	1	FALSE
TCF4	HEPH	-0.0277857	-0.050506	0.850656	weighted	1	FALSE
TCF4	SKI	-0.032871	-0.0138902	0.850676	weighted	1	FALSE
TCF4	ZNF846	0.196934	0.0664335	0.850677	weighted	1	FALSE
TCF4	HNRNPA2B1	0.0132171	0.0056905	0.850702	weighted	1	FALSE
TCF4	SLC9A9	0.344659	-0.116484	0.850714	weighted	1	FALSE
TCF4	ZNF783	-0.250735	0.192395	0.850729	weighted	1	FALSE
TCF4	GLIS3	0.512128	0.12501	0.850734	weighted	1	FALSE
TCF4	PHACTR4	-0.0369233	-0.0179894	0.850751	weighted	1	FALSE
TCF4	WDR25	0.180153	-0.0719153	0.850755	weighted	1	FALSE
TCF4	TMIGD3	0.360558	-0.0587582	0.850778	weighted	1	FALSE
TCF4	KIDINS220	-0.0421324	0.0120464	0.850804	weighted	1	FALSE
TCF4	TARS1	-0.0668002	-0.0105065	0.850828	weighted	1	FALSE
TCF4	BRAT1	-0.0263925	0.0490587	0.850831	weighted	1	FALSE
TCF4	ITPR1	0.272391	0.0278626	0.850845	weighted	1	FALSE
TCF4	ZNF540	0.560463	0.150692	0.850846	weighted	1	FALSE
TCF4	NFATC4	0.195949	0.119291	0.850876	weighted	1	FALSE
TCF4	PMP22	-0.121463	-0.00879394	0.850902	weighted	1	FALSE
TCF4	HLA-A	0.135895	0.00955543	0.850929	weighted	1	FALSE
TCF4	SMARCD2	-0.117297	0.0363707	0.850491	weighted	1	FALSE
TCF4	UCKL1	0.0120562	-0.0668539	0.850436	weighted	1	FALSE
TCF4	HSPA8	0.0066497	-0.00640953	0.850418	weighted	1	FALSE
TCF4	CCNK	-0.0885916	-0.0128458	0.850415	weighted	1	FALSE
TCF4	METTL25B	-0.0974645	0.0840285	0.849754	weighted	1	FALSE
TCF4	RAB7B	-0.05961	0.0113242	0.849756	weighted	1	FALSE
TCF4	NUAK2	-0.208124	0.159047	0.849782	weighted	1	FALSE
TCF4	SDR39U1	-0.00603184	-0.0397214	0.849825	weighted	1	FALSE
TCF4	PFDN1	-0.0244033	-0.0191431	0.849829	weighted	1	FALSE
TCF4	TMSB10	4.46528e-05	-0.00530499	0.849846	weighted	1	FALSE
TCF4	PAIP2	0.0977623	-0.0126246	0.849913	weighted	1	FALSE
TCF4	UAP1	0.0415616	-0.0684102	0.849925	weighted	1	FALSE
TCF4	SPCS3	0.0983585	0.0104371	0.849929	weighted	1	FALSE
TCF4	COTL1	-0.00784714	0.00858195	0.849929	weighted	1	FALSE
TCF4	TUT1	0.119849	-0.159849	0.849934	weighted	1	FALSE
TCF4	YJU2	-0.0263893	0.0753419	0.849945	weighted	1	FALSE
TCF4	ZNF319	-0.507841	-0.0926881	0.849965	weighted	1	FALSE
TCF4	FMN2	1.16676	0.490903	0.85094	weighted	1	FALSE
TCF4	TTC3	0.0276098	-0.0116135	0.849978	weighted	1	FALSE
TCF4	EDA	-0.171648	-0.0822894	0.850022	weighted	1	FALSE
TCF4	SNW1	0.0426583	-0.0132633	0.850068	weighted	1	FALSE
TCF4	CDNF	1.09048	-0.712632	0.850073	weighted	1	FALSE
TCF4	SIX5	-0.358803	-0.150181	0.850086	weighted	1	FALSE
TCF4	S100A1	0.159196	0.188885	0.850106	weighted	1	FALSE
TCF4	IGLON5	0.562722	0.0740897	0.850122	weighted	1	FALSE
TCF4	CSGALNACT2-DT	-0.729328	0.183114	0.850162	weighted	1	FALSE
TCF4	FRRS1L	0.153518	-0.15866	0.850201	weighted	1	FALSE
TCF4	KCTD15	0.566299	-0.150481	0.850218	weighted	1	FALSE
TCF4	ZNF619	0.410917	0.162475	0.850335	weighted	1	FALSE
TCF4	ENAH	0.297209	0.027298	0.850371	weighted	1	FALSE
TCF4	IDH3A	0.20925	0.0294404	0.850375	weighted	1	FALSE
TCF4	CDH24	0.621341	0.123004	0.850379	weighted	1	FALSE
TCF4	ALG10B	-0.535064	-0.295171	0.849981	weighted	1	FALSE
TCF4	PARL	-0.00744475	0.0349312	0.850944	weighted	1	FALSE
TCF4	EIF3I	0.0747083	0.0127098	0.850999	weighted	1	FALSE
TCF4	VIM-AS1	-0.177977	0.0590327	0.851041	weighted	1	FALSE
TCF4	ENO1-AS1	0.132588	-0.367703	0.851832	weighted	1	FALSE
TCF4	GTF2IRD1	0.411471	0.124103	0.851841	weighted	1	FALSE
TCF4	VSIG10L	0.0129755	-0.108924	0.851841	weighted	1	FALSE
TCF4	CSNK2A2	0.0851318	-0.0185574	0.851843	weighted	1	FALSE
TCF4	ADM	0.139319	-0.0418023	0.851848	weighted	1	FALSE
TCF4	PRORP	-0.446555	-0.151872	0.851953	weighted	1	FALSE
TCF4	LINC00499	0.252004	-0.112121	0.851958	weighted	1	FALSE
TCF4	POMT1	-0.367031	0.0512247	0.851986	weighted	1	FALSE
TCF4	DEF6	0.200204	0.0535247	0.851992	weighted	1	FALSE
TCF4	ITGB1-DT	1.49979	0.484132	0.851999	weighted	1	FALSE
TCF4	ITM2C	0.0074896	0.00824576	0.852036	weighted	1	FALSE
TCF4	RN7SL430P	0.264718	-0.219512	0.852071	weighted	1	FALSE
TCF4	AEN	-0.105082	0.0449402	0.852091	weighted	1	FALSE
TCF4	VPS54	-0.0294921	-0.0487817	0.851827	weighted	1	FALSE
TCF4	CALML4	1.00245	0.20991	0.852113	weighted	1	FALSE
TCF4	CD9	0.022349	0.0128384	0.852169	weighted	1	FALSE
TCF4	IRAK4	0.115837	0.0358653	0.852183	weighted	1	FALSE
TCF4	PRIMPOL	-0.237529	-0.0818872	0.8522	weighted	1	FALSE
TCF4	FHIP1A-DT	-0.158007	0.0906211	0.852232	weighted	1	FALSE
TCF4	COL4A1	0.351715	-0.117421	0.85226	weighted	1	FALSE
TCF4	ADCY7	0.11062	0.03692	0.852273	weighted	1	FALSE
TCF4	PDIK1L	-0.342106	-0.0922133	0.852304	weighted	1	FALSE
TCF4	TBP	-0.211847	-0.0538156	0.852347	weighted	1	FALSE
TCF4	FNDC1	-0.0464539	0.00788499	0.852359	weighted	1	FALSE
TCF4	MTHFS	0.351905	0.0531686	0.852396	weighted	1	FALSE
TCF4	TMEM120B	0.142433	0.0582544	0.852397	weighted	1	FALSE
TCF4	MPG	-0.0026478	-0.010174	0.852456	weighted	1	FALSE
TCF4	LGALS8	-0.0344958	-0.0195836	0.852489	weighted	1	FALSE
TCF4	GFOD2	0.322876	0.0688013	0.852152	weighted	1	FALSE
TCF4	ERCC2	0.182387	0.0893315	0.852508	weighted	1	FALSE
TCF4	ATP5PBP1	0.440198	-0.697301	0.851809	weighted	1	FALSE
TCF4	CKAP2-DT	0.297285	0.239837	0.851739	weighted	1	FALSE
TCF4	SLC31A2	-0.271232	0.0372032	0.851068	weighted	1	FALSE
TCF4	PRKCE	0.624276	0.109423	0.851116	weighted	1	FALSE
TCF4	RAB11FIP1P1	-0.591592	-0.381332	0.851178	weighted	1	FALSE
TCF4	CEBPA-DT	-0.419059	-0.709876	0.8512	weighted	1	FALSE
TCF4	PRKACB	-0.0356208	0.0512521	0.851239	weighted	1	FALSE
TCF4	RSBN1	0.0894042	0.0322927	0.851242	weighted	1	FALSE
TCF4	KIRREL1	-0.161687	-0.0795973	0.851274	weighted	1	FALSE
TCF4	MAD2L2	0.0783879	0.0348334	0.851288	weighted	1	FALSE
TCF4	MYCBP2	-0.00348998	0.00951915	0.85131	weighted	1	FALSE
TCF4	HIP1R	0.593313	0.224742	0.851393	weighted	1	FALSE
TCF4	PSMG3-AS1	0.0250461	0.0665218	0.851408	weighted	1	FALSE
TCF4	DYNLT3	0.0135943	0.0300775	0.85144	weighted	1	FALSE
TCF4	CD1E	-0.505308	0.0887037	0.851524	weighted	1	FALSE
TCF4	RPS14P4	0.436343	0.154761	0.851803	weighted	1	FALSE
TCF4	NCOA1	0.0431609	-0.020972	0.851556	weighted	1	FALSE
TCF4	CBARP	0.772371	0.328217	0.851558	weighted	1	FALSE
TCF4	CTBP1-DT	-0.21121	0.0845644	0.851569	weighted	1	FALSE
TCF4	SLC49A3	0.299275	-0.0507873	0.851582	weighted	1	FALSE
TCF4	LINC01801	-0.172131	0.163896	0.851584	weighted	1	FALSE
TCF4	MLLT11	0.329981	0.0311238	0.851586	weighted	1	FALSE
TCF4	NFYC	-0.0450788	0.029551	0.851601	weighted	1	FALSE
TCF4	DIMT1	-0.0877656	-0.0417647	0.851628	weighted	1	FALSE
TCF4	PELO	-0.0394207	0.032213	0.851657	weighted	1	FALSE
TCF4	NUP62CL	-0.59213	-0.249631	0.85166	weighted	1	FALSE
TCF4	TSPAN31	0.0435976	-0.0281469	0.851664	weighted	1	FALSE
TCF4	APMAP	-0.105831	0.0312615	0.851702	weighted	1	FALSE
TCF4	PPP4R1	-0.0244089	0.028023	0.851728	weighted	1	FALSE
TCF4	PFKL	0.0749668	-0.0199214	0.851737	weighted	1	FALSE
TCF4	TNFAIP8L3	-0.380177	-0.0702287	0.851558	weighted	1	FALSE
TCF4	VASH2	1.08826	-0.208497	0.85604	weighted	1	FALSE
TCF4	RTN4R	-0.266311	0.129046	0.856063	weighted	1	FALSE
TCF4	SLC8A1-AS1	-0.363598	0.124362	0.856081	weighted	1	FALSE
TCF4	ACTL10	-0.123586	0.192367	0.861146	weighted	1	FALSE
TCF4	SRSF11	0.0393402	0.00849701	0.86115	weighted	1	FALSE
TCF4	BCL6-AS1	0.0813399	-0.628885	0.861183	weighted	1	FALSE
TCF4	KMT5C	0.24351	0.0844352	0.861263	weighted	1	FALSE
TCF4	CENPH	0.163016	0.0813725	0.861297	weighted	1	FALSE
TCF4	RIOX1	0.146963	0.0554186	0.861331	weighted	1	FALSE
TCF4	B4GALNT3	-0.01644	-0.616969	0.861348	weighted	1	FALSE
TCF4	C2CD2L	-0.539651	-0.0912037	0.861402	weighted	1	FALSE
TCF4	GPATCH1	0.0895294	0.043679	0.861414	weighted	1	FALSE
TCF4	BCL2L1	0.0116344	0.025138	0.861453	weighted	1	FALSE
TCF4	SYTL3	0.106679	-0.240881	0.861455	weighted	1	FALSE
TCF4	ZNF665	1.37833	0.261283	0.861457	weighted	1	FALSE
TCF4	TAF1	-0.0678005	0.0275308	0.861464	weighted	1	FALSE
TCF4	NXT1	-0.0168953	0.0390303	0.861482	weighted	1	FALSE
TCF4	NDUFAF1	0.113745	-0.0453483	0.861486	weighted	1	FALSE
TCF4	CCHCR1	0.18335	0.110636	0.861495	weighted	1	FALSE
TCF4	IP6K1	0.110523	0.0465096	0.861503	weighted	1	FALSE
TCF4	OR52K2	-0.137208	0.39179	0.861573	weighted	1	FALSE
TCF4	USPL1	0.166953	-0.0439656	0.861583	weighted	1	FALSE
TCF4	ZNF222	0.0172654	-0.13542	0.8616	weighted	1	FALSE
TCF4	PPP2R5D	-0.00518337	-0.0505614	0.861671	weighted	1	FALSE
TCF4	SLC39A4	-0.267904	0.063496	0.861673	weighted	1	FALSE
TCF4	MTO1	-0.201145	0.0680818	0.861708	weighted	1	FALSE
TCF4	ABHD16A	-0.181588	0.221245	0.861729	weighted	1	FALSE
TCF4	PHKA1	0.17859	0.0977135	0.861747	weighted	1	FALSE
TCF4	GPS1	-0.121266	-0.0358812	0.861787	weighted	1	FALSE
TCF4	RPL7AP16	-0.147288	-0.343289	0.861822	weighted	1	FALSE
TCF4	RPS14P5	0.0600374	-0.33064	0.861062	weighted	1	FALSE
TCF4	SHISAL1	0.466776	0.156746	0.86104	weighted	1	FALSE
TCF4	BDH1	0.148432	-0.182216	0.861032	weighted	1	FALSE
TCF4	LINC00963	-0.0337231	-0.0291649	0.860967	weighted	1	FALSE
TCF4	ISCA1	0.130381	0.0462994	0.860238	weighted	1	FALSE
TCF4	MALAT1	0.0152799	0.00352102	0.860239	weighted	1	FALSE
TCF4	ALS2CL	0.348604	0.121104	0.860248	weighted	1	FALSE
TCF4	NDUFAB1	0.00398112	-0.00971346	0.860295	weighted	1	FALSE
TCF4	ZSWIM8	-0.0613651	-0.0349611	0.860364	weighted	1	FALSE
TCF4	PHLDB1	0.121082	0.076198	0.86039	weighted	1	FALSE
TCF4	CNOT6	-0.133843	0.0278914	0.860405	weighted	1	FALSE
TCF4	EHD4	-0.0130829	-0.0153921	0.860426	weighted	1	FALSE
TCF4	TNFAIP8	-0.0366725	-0.0250653	0.860438	weighted	1	FALSE
TCF4	IER5L	-0.0265573	-0.0103975	0.860438	weighted	1	FALSE
TCF4	RAPGEF1	-0.0139483	0.0165757	0.86044	weighted	1	FALSE
TCF4	ITPRID2-DT	0.426064	0.242104	0.860456	weighted	1	FALSE
TCF4	SSBP4	-0.215912	-0.022734	0.860456	weighted	1	FALSE
TCF4	CCDC134	-0.192179	0.0455799	0.861823	weighted	1	FALSE
TCF4	RAB33B	0.149513	-0.0804991	0.860485	weighted	1	FALSE
TCF4	CCDC169	-0.266446	-0.180888	0.860526	weighted	1	FALSE
TCF4	PLPP2	0.205956	0.283436	0.860594	weighted	1	FALSE
TCF4	PES1	0.0171414	0.0360476	0.860613	weighted	1	FALSE
TCF4	PTMA	0.00593611	0.00461397	0.860614	weighted	1	FALSE
TCF4	LINC00629	1.04911	0.239417	0.860699	weighted	1	FALSE
TCF4	ZNF2	0.396245	-0.170721	0.860735	weighted	1	FALSE
TCF4	SLITRK5	-0.308133	-0.187544	0.860788	weighted	1	FALSE
TCF4	ERI2	0.220845	0.0719861	0.86086	weighted	1	FALSE
TCF4	TRMT5	0.10528	0.0481784	0.86087	weighted	1	FALSE
TCF4	ATP6V1A	0.00031228	0.00901921	0.860902	weighted	1	FALSE
TCF4	TMTC2	1.00481	0.28303	0.860915	weighted	1	FALSE
TCF4	BLVRB	-0.149012	-0.0140199	0.860955	weighted	1	FALSE
TCF4	GOLT1B	-0.0450216	0.0319246	0.860955	weighted	1	FALSE
TCF4	SLC30A4-AS1	0.922661	0.27005	0.860495	weighted	1	FALSE
TCF4	PLA2G12A	0.259444	0.062794	0.861879	weighted	1	FALSE
TCF4	NOMO3	-0.0151963	-0.0903113	0.861887	weighted	1	FALSE
TCF4	TNFAIP6	0.721419	0.085018	0.861929	weighted	1	FALSE
TCF4	GIGYF1	0.0329256	0.0411382	0.862914	weighted	1	FALSE
TCF4	LINC02773	0.431091	-0.3293	0.862925	weighted	1	FALSE
TCF4	TPM3P7	1.55864	-0.326163	0.862942	weighted	1	FALSE
TCF4	MAT2B	0.0718358	0.0294481	0.863012	weighted	1	FALSE
TCF4	DGCR11	1.06512	0.415964	0.863046	weighted	1	FALSE
TCF4	CLMN	-0.017327	-0.136292	0.863065	weighted	1	FALSE
TCF4	SIPA1L1	-0.101778	0.0332174	0.863082	weighted	1	FALSE
TCF4	MPPED2	1.2313	0.356209	0.863089	weighted	1	FALSE
TCF4	TBC1D15	-0.0152003	-0.0101179	0.923152	weighted	1	FALSE
TCF4	CTSF	-0.0411771	-0.0577368	0.863202	weighted	1	FALSE
TCF4	ROCK2	0.0146457	0.0129458	0.863306	weighted	1	FALSE
TCF4	CLDN3	0.1632	-0.0886456	0.863306	weighted	1	FALSE
TCF4	PDP2	-0.0236917	-0.0849067	0.863307	weighted	1	FALSE
TCF4	SNRPB	-0.00390402	-0.00894065	0.862782	weighted	1	FALSE
TCF4	PIP4K2C	-0.170912	-0.049675	0.863348	weighted	1	FALSE
TCF4	FKBP1A	-0.0660972	-0.0085534	0.863444	weighted	1	FALSE
TCF4	U2AF1L4	-0.39296	-0.0474642	0.863497	weighted	1	FALSE
TCF4	COQ10A	0.288796	0.0737079	0.863522	weighted	1	FALSE
TCF4	MCTS1	-0.117031	0.0207779	0.863549	weighted	1	FALSE
TCF4	DCLRE1B	0.500123	0.0984291	0.863602	weighted	1	FALSE
TCF4	MED14	-0.0365785	0.0261406	0.863611	weighted	1	FALSE
TCF4	EPS8	0.223227	-0.0484972	0.863624	weighted	1	FALSE
TCF4	RCC1	0.345164	0.0638416	0.863727	weighted	1	FALSE
TCF4	TMEM86A	-0.0305279	-0.033637	0.863746	weighted	1	FALSE
TCF4	GTF3C4	-0.0750579	-0.0440724	0.86383	weighted	1	FALSE
TCF4	C9orf72	0.00731394	0.0505342	0.863831	weighted	1	FALSE
TCF4	CDC16	-0.0652972	-0.0289254	0.863878	weighted	1	FALSE
TCF4	PLEKHA3	0.134538	-0.0216802	0.863885	weighted	1	FALSE
TCF4	EML6	0.269272	-0.335078	0.863376	weighted	1	FALSE
TCF4	RECQL5	0.0881814	0.116694	0.860194	weighted	1	FALSE
TCF4	CNOT7	0.0691469	0.0150372	0.862781	weighted	1	FALSE
TCF4	SELENON	0.372783	-0.0441454	0.862713	weighted	1	FALSE
TCF4	GJA3	1.4163	0.299369	0.86197	weighted	1	FALSE
TCF4	PREB	0.418492	0.0508964	0.861986	weighted	1	FALSE
TCF4	PDK1	0.150974	0.0743916	0.862027	weighted	1	FALSE
TCF4	NUB1	0.0724122	-0.0128541	0.862125	weighted	1	FALSE
TCF4	CFLAR	0.0344667	-0.0113447	0.862146	weighted	1	FALSE
TCF4	FSD1L	0.268948	-0.147138	0.862151	weighted	1	FALSE
TCF4	TRIAP1	-0.139428	0.0322275	0.862179	weighted	1	FALSE
TCF4	GCNA	0.0484693	0.165724	0.862217	weighted	1	FALSE
TCF4	UBR7	0.321522	-0.0625815	0.862231	weighted	1	FALSE
TCF4	UTS2R	0.357754	0.175118	0.862249	weighted	1	FALSE
TCF4	UNG	-0.00626334	0.0638746	0.862249	weighted	1	FALSE
TCF4	ZNF423	-0.281796	-0.240205	0.862254	weighted	1	FALSE
TCF4	DHDDS-AS1	1.25468	-0.327782	0.86227	weighted	1	FALSE
TCF4	CDYL2	0.0292062	-0.108088	0.862769	weighted	1	FALSE
TCF4	KPNA6	-0.0712681	-0.0200747	0.862316	weighted	1	FALSE
TCF4	ZNF672	0.0850142	0.080845	0.862424	weighted	1	FALSE
TCF4	MPP7	-0.0877385	-0.132724	0.862443	weighted	1	FALSE
TCF4	TPRKB	0.089984	-0.0294143	0.862468	weighted	1	FALSE
TCF4	ZNF580	-0.103472	-0.0209078	0.862497	weighted	1	FALSE
TCF4	ITM2A	0.548903	-0.245051	0.862537	weighted	1	FALSE
TCF4	ZNF480	0.00685943	0.0387953	0.862574	weighted	1	FALSE
TCF4	CENPT	0.132557	-0.0456315	0.86258	weighted	1	FALSE
TCF4	PSMA4	-0.0052004	0.00762671	0.862631	weighted	1	FALSE
TCF4	PPP2R5C	-0.0255393	0.014945	0.862633	weighted	1	FALSE
TCF4	SNRNP70	0.0574249	-0.0118471	0.862657	weighted	1	FALSE
TCF4	LINC02609	0.23481	-0.3524	0.862677	weighted	1	FALSE
TCF4	CIZ1	-0.244074	0.0291606	0.862689	weighted	1	FALSE
TCF4	MED11	0.0507588	0.0304242	0.862707	weighted	1	FALSE
TCF4	ZNF517	-0.377266	-0.13607	0.86236	weighted	1	FALSE
TCF4	RN7SL751P	0.0952948	-0.117563	0.860185	weighted	1	FALSE
TCF4	SLC45A3	0.352891	0.227662	0.860154	weighted	1	FALSE
TCF4	TNFRSF10A	-0.28617	0.0450028	0.860147	weighted	1	FALSE
TCF4	LINC02875	1.27737	-0.708815	0.857077	weighted	1	FALSE
TCF4	SDCBP2-AS1	-0.404986	0.126571	0.857085	weighted	1	FALSE
TCF4	ANXA2R-OT1	0.310318	0.0504497	0.85711	weighted	1	FALSE
TCF4	UNC13B	0.330465	-0.0621831	0.857118	weighted	1	FALSE
TCF4	PPIP5K1	-0.378002	0.172562	0.857158	weighted	1	FALSE
TCF4	PNMA8C	0.220283	0.492901	0.857205	weighted	1	FALSE
TCF4	SELPLG	0.156723	-0.0461172	0.857243	weighted	1	FALSE
TCF4	BCORL1	0.312223	-0.0630891	0.85725	weighted	1	FALSE
TCF4	BMP4	0.557905	0.123978	0.857254	weighted	1	FALSE
TCF4	ZNF700	-0.0510921	-0.130065	0.857285	weighted	1	FALSE
TCF4	NEK6	-0.0045872	-0.0128209	0.857292	weighted	1	FALSE
TCF4	ARMC1	0.0588182	0.0275801	0.857292	weighted	1	FALSE
TCF4	WDTC1	0.117952	-0.0449439	0.857313	weighted	1	FALSE
TCF4	TNRC6A	-0.0246934	-0.0228592	0.857054	weighted	1	FALSE
TCF4	CCDC102A	0.0342899	0.074	0.85732	weighted	1	FALSE
TCF4	MAPK15	1.24818	-0.684512	0.857348	weighted	1	FALSE
TCF4	GOLGA4-AS1	-0.0606944	-0.360217	0.857348	weighted	1	FALSE
TCF4	KDM4A-AS1	1.12252	0.125449	0.857385	weighted	1	FALSE
TCF4	PSMB6	0.0642975	0.0087629	0.857397	weighted	1	FALSE
TCF4	CDC40	0.0603132	0.0183186	0.857445	weighted	1	FALSE
TCF4	LINC01355	0.382156	0.0772471	0.85748	weighted	1	FALSE
TCF4	TMEM44-AS1	0.181278	0.0696716	0.857483	weighted	1	FALSE
TCF4	ARHGEF9	-0.00154291	0.0477696	0.857494	weighted	1	FALSE
TCF4	HELQ	-0.214128	0.0596676	0.8575	weighted	1	FALSE
TCF4	PAXIP1	-0.188075	0.0876454	0.857576	weighted	1	FALSE
TCF4	RPL21P115	1.21596	-0.339623	0.857595	weighted	1	FALSE
TCF4	ODR4	-0.140961	0.0294418	0.857663	weighted	1	FALSE
TCF4	ATP5F1C	-0.0149942	-0.00811774	0.857688	weighted	1	FALSE
TCF4	EFNA4	-0.168445	0.049516	0.857324	weighted	1	FALSE
TCF4	KIAA1958	0.115134	0.0521209	0.857697	weighted	1	FALSE
TCF4	RGL3	0.167522	0.112335	0.857002	weighted	1	FALSE
TCF4	GBE1	0.00479405	-0.0722597	0.856972	weighted	1	FALSE
TCF4	POU6F1	1.2757	0.155157	0.856081	weighted	1	FALSE
TCF4	SLC27A5	0.207543	0.12425	0.856094	weighted	1	FALSE
TCF4	CDO1	-0.0467656	0.0763885	0.856095	weighted	1	FALSE
TCF4	SNAPIN	0.112924	0.0178767	0.856105	weighted	1	FALSE
TCF4	MCFD2	0.0704148	0.0101854	0.85614	weighted	1	FALSE
TCF4	DRAXIN	1.55198	-0.206721	0.856143	weighted	1	FALSE
TCF4	SMIM35	0.0462942	0.254894	0.856148	weighted	1	FALSE
TCF4	HECTD3	0.257492	0.0802936	0.856211	weighted	1	FALSE
TCF4	BANP	-0.217096	-0.0488031	0.85626	weighted	1	FALSE
TCF4	XPO6	0.228886	-0.0312349	0.85629	weighted	1	FALSE
TCF4	OAZ3	0.42195	0.153309	0.856325	weighted	1	FALSE
TCF4	C1orf21	0.423223	0.202026	0.856344	weighted	1	FALSE
TCF4	PPP1R3D	0.141164	0.0667547	0.856409	weighted	1	FALSE
TCF4	CXCL6	0.335948	-0.0163914	0.856974	weighted	1	FALSE
TCF4	CLN6	-0.201955	0.0649843	0.856412	weighted	1	FALSE
TCF4	PEX1	0.125943	-0.0402239	0.856471	weighted	1	FALSE
TCF4	RHPN1-AS1	-0.325576	-0.688017	0.856533	weighted	1	FALSE
TCF4	HIVEP1	0.305606	-0.0470347	0.856547	weighted	1	FALSE
TCF4	WASHC1	0.64831	0.170841	0.85657	weighted	1	FALSE
TCF4	SLC35F5	-0.0458393	0.0252982	0.856608	weighted	1	FALSE
TCF4	DENND1B	-0.149797	-0.0584912	0.85662	weighted	1	FALSE
TCF4	ZBTB46	0.3526	0.0826403	0.856711	weighted	1	FALSE
TCF4	SNAPC4	-0.103418	0.060054	0.856735	weighted	1	FALSE
TCF4	LINC01030	-0.06569	-0.214128	0.856767	weighted	1	FALSE
TCF4	LSM6	0.0545548	-0.0213515	0.856776	weighted	1	FALSE
TCF4	PCDHGA8	0.15421	-0.635107	0.856801	weighted	1	FALSE
TCF4	DUSP8	0.0524583	-0.136742	0.856805	weighted	1	FALSE
TCF4	CHAF1A	-0.107924	0.0524109	0.856893	weighted	1	FALSE
TCF4	CHCHD10	0.0582053	0.00919021	0.856466	weighted	1	FALSE
TCF4	NBPF3	0.146158	0.126343	0.849752	weighted	1	FALSE
TCF4	PKN3	0.161693	-0.213877	0.857741	weighted	1	FALSE
TCF4	DNAJC8	-0.00899299	-0.00922903	0.857791	weighted	1	FALSE
TCF4	TGIF1	-0.042908	0.0224812	0.858927	weighted	1	FALSE
TCF4	EPHB2	-0.262351	-0.059682	0.858957	weighted	1	FALSE
TCF4	RHPN2	-0.207041	-0.121103	0.858985	weighted	1	FALSE
TCF4	FILNC1	-0.430763	-0.351668	0.859034	weighted	1	FALSE
TCF4	CYTOR	0.112127	0.0317938	0.859132	weighted	1	FALSE
TCF4	ID4	-0.174411	0.123832	0.859141	weighted	1	FALSE
TCF4	ASB1	-0.128433	-0.0415753	0.859301	weighted	1	FALSE
TCF4	TAPT1-AS1	-0.435823	-0.219363	0.859313	weighted	1	FALSE
TCF4	ALG12	0.058538	0.0436038	0.859324	weighted	1	FALSE
TCF4	VHL	-0.0297948	-0.0271852	0.859345	weighted	1	FALSE
TCF4	OXCT1	0.242665	-0.021824	0.859433	weighted	1	FALSE
TCF4	NKAPL	-0.177343	-0.343956	0.859553	weighted	1	FALSE
TCF4	ASB3	-0.229933	-0.0490512	0.859587	weighted	1	FALSE
TCF4	DGKE	0.228801	0.0584407	0.858923	weighted	1	FALSE
TCF4	NLK	-0.0147831	-0.0609637	0.85973	weighted	1	FALSE
TCF4	APLP2	0.0197367	0.00519996	0.859756	weighted	1	FALSE
TCF4	ANKRD50	0.0134276	-0.0230568	0.859775	weighted	1	FALSE
TCF4	ZNF607	-0.161312	-0.212441	0.859797	weighted	1	FALSE
TCF4	ZFYVE1	0.270825	0.0528433	0.859876	weighted	1	FALSE
TCF4	MT-TK	-0.0691227	0.133287	0.859961	weighted	1	FALSE
TCF4	RPAP3	0.0158045	-0.0168524	0.859964	weighted	1	FALSE
TCF4	GIT2	0.0424636	0.024428	0.859997	weighted	1	FALSE
TCF4	LYST	0.190831	0.0416877	0.860025	weighted	1	FALSE
TCF4	TBC1D3L	-0.406227	-0.254876	0.860029	weighted	1	FALSE
TCF4	OSTF1	-0.0919676	-0.00967891	0.860068	weighted	1	FALSE
TCF4	FAM120C	0.174714	0.0886782	0.860097	weighted	1	FALSE
TCF4	ARHGAP5	0.0574171	-0.0165801	0.860114	weighted	1	FALSE
TCF4	TP53INP2	0.546182	0.112874	0.860128	weighted	1	FALSE
TCF4	ASCL2	-0.0309024	0.0335056	0.859744	weighted	1	FALSE
TCF4	PLA2G2C	0.708733	-0.642403	0.857742	weighted	1	FALSE
TCF4	NCS1	0.0677356	0.0278434	0.858875	weighted	1	FALSE
TCF4	BAK1	0.396183	0.0779232	0.858839	weighted	1	FALSE
TCF4	C2orf74	-0.0800634	-0.274098	0.857812	weighted	1	FALSE
TCF4	SNHG6	0.0597198	0.016133	0.857814	weighted	1	FALSE
TCF4	WDHD1	0.0414772	0.0611303	0.857881	weighted	1	FALSE
TCF4	ITGB4	0.37816	-0.272782	0.857921	weighted	1	FALSE
TCF4	SH3KBP1	-0.014331	-0.0116407	0.857955	weighted	1	FALSE
TCF4	CTSK	-0.225875	0.0979013	0.857965	weighted	1	FALSE
TCF4	EBP	0.0359604	0.0256248	0.857968	weighted	1	FALSE
TCF4	CCDC85C	-0.412906	-0.161113	0.858044	weighted	1	FALSE
TCF4	MVB12A	0.097719	0.0263343	0.858047	weighted	1	FALSE
TCF4	PDGFRA	-0.956605	-0.339608	0.858099	weighted	1	FALSE
TCF4	RNF20	-0.0042364	-0.0168657	0.85813	weighted	1	FALSE
TCF4	ANKRD52	-0.419492	-0.0498313	0.858154	weighted	1	FALSE
TCF4	MAFA-AS1	1.34333	-0.344999	0.858269	weighted	1	FALSE
TCF4	PTCHD4	-0.132409	0.0467257	0.858843	weighted	1	FALSE
TCF4	PRXL2C	-0.0391645	-0.0248498	0.858285	weighted	1	FALSE
TCF4	TMEM150A	-0.0524208	-0.0374326	0.858304	weighted	1	FALSE
TCF4	CALM1	0.0160463	-0.00529096	0.858343	weighted	1	FALSE
TCF4	SEMA4G	-0.162356	-0.217933	0.858384	weighted	1	FALSE
TCF4	NEUROG3	-0.260043	-0.660385	0.858399	weighted	1	FALSE
TCF4	BNIP2	0.0660174	-0.0143535	0.858411	weighted	1	FALSE
TCF4	DHX37	0.245715	0.0801153	0.858441	weighted	1	FALSE
TCF4	PES1P2	0.154611	0.23968	0.858567	weighted	1	FALSE
TCF4	RPS12P7	-0.41279	-0.635888	0.858651	weighted	1	FALSE
TCF4	RPF1	0.0750979	-0.0324091	0.858687	weighted	1	FALSE
TCF4	PTH2	-0.0901258	-0.468229	0.858707	weighted	1	FALSE
TCF4	GDF11	0.0967691	0.0549692	0.858762	weighted	1	FALSE
TCF4	BOD1	0.0510956	0.0156076	0.858772	weighted	1	FALSE
TCF4	FBXL3	-0.267688	-0.0444535	0.858815	weighted	1	FALSE
TCF4	NINJ1	0.0229171	0.0092082	0.858297	weighted	1	FALSE
TCF4	SRSF4	-0.0280555	-0.0119893	0.849742	weighted	1	FALSE
TCF4	RNF103	0.388223	0.0754126	0.849733	weighted	1	FALSE
TCF4	PLIN3	0.0768627	-0.0137783	0.849721	weighted	1	FALSE
TCF4	PIGA	-0.198101	-0.146236	0.840454	weighted	1	FALSE
TCF4	IRF2BP1	-0.184622	-0.172826	0.840462	weighted	1	FALSE
TCF4	PUM1	0.0533374	0.0129777	0.840498	weighted	1	FALSE
TCF4	TPCN1	0.115075	-0.049292	0.840501	weighted	1	FALSE
TCF4	OTUD6B-AS1	-0.045336	0.034252	0.840551	weighted	1	FALSE
TCF4	PICK1	0.290132	0.0513545	0.840552	weighted	1	FALSE
TCF4	GALM	-0.0660671	0.0190159	0.840554	weighted	1	FALSE
TCF4	CAV2	-0.310433	-0.293408	0.840568	weighted	1	FALSE
TCF4	JAM3	0.0563672	-0.173783	0.840568	weighted	1	FALSE
TCF4	TTLL3	0.0439421	-0.10391	0.840599	weighted	1	FALSE
TCF4	PCBP4	-0.297816	-0.0692988	0.840651	weighted	1	FALSE
TCF4	CNN3-DT	0.755007	0.150555	0.840659	weighted	1	FALSE
TCF4	SMAD6	0.291518	-0.0459503	0.840683	weighted	1	FALSE
TCF4	UQCC4	-0.112846	0.0536499	0.840738	weighted	1	FALSE
TCF4	CTC1	0.00164823	-0.167339	0.840782	weighted	1	FALSE
TCF4	ZNF883	-0.598675	-0.437335	0.840783	weighted	1	FALSE
TCF4	NGDN	-0.108906	-0.0361419	0.840789	weighted	1	FALSE
TCF4	NBPF26	0.0700513	-0.814839	0.840792	weighted	1	FALSE
TCF4	CD244	-0.713006	-0.834016	0.840792	weighted	1	FALSE
TCF4	PSTPIP1	0.241725	-0.174533	0.840835	weighted	1	FALSE
TCF4	NCAPD2	-0.0274821	0.0460184	0.840877	weighted	1	FALSE
TCF4	KCNJ14	0.519968	0.221904	0.840896	weighted	1	FALSE
TCF4	TMEM220-AS1	-0.0212231	0.142123	0.8409	weighted	1	FALSE
TCF4	AP4E1	0.156235	-0.0537583	0.840907	weighted	1	FALSE
TCF4	HCCS-DT	-0.672333	-0.305786	0.840973	weighted	1	FALSE
TCF4	YPEL2	-0.219968	0.0347432	0.841009	weighted	1	FALSE
TCF4	LINC00621	0.805502	0.445705	0.841011	weighted	1	FALSE
TCF4	RNF10	-0.137361	-0.0249983	0.840446	weighted	1	FALSE
TCF4	RUNX1T1	0.553236	-0.192988	0.840438	weighted	1	FALSE
TCF4	SMAD2	0.158803	0.0224658	0.840435	weighted	1	FALSE
TCF4	WBP2	-0.0529901	0.0178417	0.84043	weighted	1	FALSE
TCF4	GUCD1	-0.0519288	0.0428535	0.83977	weighted	1	FALSE
TCF4	TOLLIP	0.121868	0.0257712	0.839791	weighted	1	FALSE
TCF4	MOB1A	-0.0602356	0.0104827	0.839795	weighted	1	FALSE
TCF4	ZNF439	-0.0631612	0.0882417	0.839802	weighted	1	FALSE
TCF4	NUCB1	-0.0625134	-0.0171074	0.839877	weighted	1	FALSE
TCF4	DPP3	-0.000197816	0.0427839	0.839882	weighted	1	FALSE
TCF4	PYM1	0.183524	0.0245141	0.839889	weighted	1	FALSE
TCF4	RPS15	0.000371792	0.00724589	0.839909	weighted	1	FALSE
TCF4	IKZF5	0.180307	0.134153	0.839972	weighted	1	FALSE
TCF4	USP50	0.0760114	-0.424554	0.839984	weighted	1	FALSE
TCF4	LSG1	0.106749	0.0259508	0.84001	weighted	1	FALSE
TCF4	UBE2J2	-0.00999225	-0.0259161	0.840022	weighted	1	FALSE
TCF4	SART1	-0.100671	0.0370288	0.840026	weighted	1	FALSE
TCF4	ZKSCAN2-DT	0.03521	0.102228	0.841011	weighted	1	FALSE
TCF4	TIGD7	0.534629	-0.188185	0.840095	weighted	1	FALSE
TCF4	TMEM63B	0.23647	0.0560431	0.84019	weighted	1	FALSE
TCF4	ZNF528-AS1	0.465454	0.276336	0.840194	weighted	1	FALSE
TCF4	GPR37	0.973289	0.429117	0.840209	weighted	1	FALSE
TCF4	CLSTN2	0.226998	-0.31985	0.840217	weighted	1	FALSE
TCF4	DDOST	0.0683547	0.0118771	0.840218	weighted	1	FALSE
TCF4	FAN1	0.547675	0.0833405	0.840229	weighted	1	FALSE
TCF4	PRSS23-AS1	-0.300549	-0.823131	0.840246	weighted	1	FALSE
TCF4	EYA4	-0.0677548	0.0961718	0.840283	weighted	1	FALSE
TCF4	DSTYK	-0.0812333	0.0504716	0.840286	weighted	1	FALSE
TCF4	DHDDS	0.187483	-0.0388719	0.840376	weighted	1	FALSE
TCF4	DCAF10	0.0289395	-0.0402934	0.840398	weighted	1	FALSE
TCF4	SPATA6	-0.271686	0.0468655	0.840404	weighted	1	FALSE
TCF4	MRPL47	-0.153181	0.0192646	0.840414	weighted	1	FALSE
TCF4	DPH5	-0.048132	-0.0651896	0.84017	weighted	1	FALSE
TCF4	KIAA0408	0.797048	-0.124829	0.841028	weighted	1	FALSE
TCF4	KCNK13	-0.217432	0.0369473	0.841077	weighted	1	FALSE
TCF4	CPD	0.172218	0.0341905	0.841084	weighted	1	FALSE
TCF4	GOLGA8H	0.369181	-0.415572	0.842176	weighted	1	FALSE
TCF4	DDX46	-0.0676586	0.0119408	0.842186	weighted	1	FALSE
TCF4	CACNA2D2	-0.460587	-0.15121	0.84223	weighted	1	FALSE
TCF4	ETFA	0.0323055	0.0128171	0.842375	weighted	1	FALSE
TCF4	LRSAM1	-0.00578573	0.054502	0.842398	weighted	1	FALSE
TCF4	RGS3	0.30469	-0.0950139	0.842494	weighted	1	FALSE
TCF4	HIGD1A	0.0230893	0.0255461	0.842515	weighted	1	FALSE
TCF4	DERL1	-0.00605469	0.0263158	0.842538	weighted	1	FALSE
TCF4	KLF9	0.0327441	0.108314	0.842544	weighted	1	FALSE
TCF4	DENND4A	0.0806714	0.0678396	0.842548	weighted	1	FALSE
TCF4	XPO1	-0.0507281	0.0135923	0.842565	weighted	1	FALSE
TCF4	TRABD-AS1	-0.190347	-0.080216	0.84257	weighted	1	FALSE
TCF4	THOC3	-0.388677	-0.0837705	0.84263	weighted	1	FALSE
TCF4	TUFM	-0.00628824	-0.0137927	0.842171	weighted	1	FALSE
TCF4	NR6A1	0.127602	0.0745042	0.842655	weighted	1	FALSE
TCF4	SPCS2	0.0534487	0.00950748	0.842675	weighted	1	FALSE
TCF4	YAE1	-0.179133	0.0787979	0.842717	weighted	1	FALSE
TCF4	MED10	0.0157049	0.0304621	0.84272	weighted	1	FALSE
TCF4	SLAMF9	-0.14333	0.162936	0.842755	weighted	1	FALSE
TCF4	STON2	-0.13217	-0.0265172	0.8428	weighted	1	FALSE
TCF4	ZC3H11C	0.397525	-0.296191	0.842845	weighted	1	FALSE
TCF4	DUSP11	-0.138014	-0.045043	0.84288	weighted	1	FALSE
TCF4	ARMCX6	-0.156043	-0.104879	0.842898	weighted	1	FALSE
TCF4	NECTIN4	-0.329402	-0.0987826	0.842902	weighted	1	FALSE
TCF4	PSMC6	-0.053806	0.0146919	0.842908	weighted	1	FALSE
TCF4	INTS3	-0.0254648	-0.0318934	0.842953	weighted	1	FALSE
TCF4	PROX1	0.153569	0.0752449	0.842957	weighted	1	FALSE
TCF4	PPP6R2	-0.0125219	0.0239887	0.842981	weighted	1	FALSE
TCF4	GMCL1	0.174691	0.0351067	0.842674	weighted	1	FALSE
TCF4	MAP3K13	-0.438596	-0.186123	0.839737	weighted	1	FALSE
TCF4	FOXK2	0.000742897	0.0527438	0.842167	weighted	1	FALSE
TCF4	HMGCS1	-0.0102879	0.0331917	0.842049	weighted	1	FALSE
TCF4	BSG-AS1	-0.0565366	0.138979	0.841098	weighted	1	FALSE
TCF4	LINC03077	0.232647	0.0775205	0.841105	weighted	1	FALSE
TCF4	FIS1	-0.0420814	-0.014589	0.841115	weighted	1	FALSE
TCF4	NACA	-0.00493376	-0.00613404	0.841128	weighted	1	FALSE
TCF4	NOTUM	-0.484095	-0.810581	0.841131	weighted	1	FALSE
TCF4	GAN	0.0357157	0.0743725	0.841147	weighted	1	FALSE
TCF4	LINC01409	-0.108297	-0.313383	0.841202	weighted	1	FALSE
TCF4	ADCY1	0.105859	0.165465	0.841291	weighted	1	FALSE
TCF4	MYLK-AS1	0.648554	0.133829	0.841422	weighted	1	FALSE
TCF4	PHKG2	-0.19032	0.039562	0.841442	weighted	1	FALSE
TCF4	TMEM132B	0.45904	-0.725675	0.841454	weighted	1	FALSE
TCF4	CACFD1	0.0662811	-0.0764859	0.841455	weighted	1	FALSE
TCF4	LCMT1	-0.220023	-0.033869	0.841462	weighted	1	FALSE
TCF4	SLC25A44	-0.298905	0.0790376	0.842091	weighted	1	FALSE
TCF4	BHLHE40-AS1	0.25282	0.132938	0.841464	weighted	1	FALSE
TCF4	ZNF248-AS1	0.611376	-0.418563	0.841534	weighted	1	FALSE
TCF4	CIC	0.491113	0.0594068	0.841672	weighted	1	FALSE
TCF4	TAPT1	0.109578	0.0468809	0.841675	weighted	1	FALSE
TCF4	SNHG25	0.189414	-0.11499	0.841687	weighted	1	FALSE
TCF4	ARL2BP	0.0852822	-0.0214406	0.841723	weighted	1	FALSE
TCF4	THUMPD3-AS1	-0.0467745	-0.0218499	0.841737	weighted	1	FALSE
TCF4	FARS2	0.134852	0.0907154	0.841777	weighted	1	FALSE
TCF4	DNAJC9	-0.0201966	0.0321918	0.841778	weighted	1	FALSE
TCF4	PPP1R37	-0.148705	0.0668089	0.841778	weighted	1	FALSE
TCF4	CEP164	0.0566993	0.0394934	0.841792	weighted	1	FALSE
TCF4	ZNF772	-0.763433	-0.112455	0.841874	weighted	1	FALSE
TCF4	ZNF490	-0.533177	0.10827	0.841975	weighted	1	FALSE
TCF4	SLMAP	0.00161323	-0.0366542	0.841998	weighted	1	FALSE
TCF4	RAP1GDS1	0.0553595	0.0555605	0.841533	weighted	1	FALSE
TCF4	LINC01882	-0.128716	0.334641	0.839694	weighted	1	FALSE
TCF4	SNHG21	-0.31473	-0.147075	0.839649	weighted	1	FALSE
TCF4	MICAL2	-0.131327	-0.0476142	0.839644	weighted	1	FALSE
TCF4	ARHGEF26	-0.601372	-0.330878	0.837481	weighted	1	FALSE
TCF4	MYC	0.182569	0.100324	0.837609	weighted	1	FALSE
TCF4	SLF2	0.0417643	0.0210713	0.837622	weighted	1	FALSE
TCF4	SNX4	0.00849455	0.0148956	0.837708	weighted	1	FALSE
TCF4	CFAP69	1.06116	0.288093	0.837778	weighted	1	FALSE
TCF4	CNBP	-0.0671221	-0.0106555	0.837785	weighted	1	FALSE
TCF4	SHTN1	0.0467959	-0.0118687	0.837796	weighted	1	FALSE
TCF4	GPR160	0.000459736	-0.0137824	0.837802	weighted	1	FALSE
TCF4	NPHP1	0.273427	-0.324386	0.837835	weighted	1	FALSE
TCF4	TWSG1	-0.11405	-0.0517496	0.837862	weighted	1	FALSE
TCF4	PSMB2	-0.0067753	-0.0112269	0.837895	weighted	1	FALSE
TCF4	WNK4	0.907272	-0.316369	0.837916	weighted	1	FALSE
TCF4	ALX3	-0.856087	-0.311486	0.837931	weighted	1	FALSE
TCF4	DUSP19	0.0142236	0.133362	0.83748	weighted	1	FALSE
TCF4	MRPL16	0.124107	0.0228392	0.83794	weighted	1	FALSE
TCF4	HMGN5	-0.288892	0.036593	0.83798	weighted	1	FALSE
TCF4	LGMN	-0.0442208	0.0109637	0.83799	weighted	1	FALSE
TCF4	FDX2	0.151471	0.178996	0.837993	weighted	1	FALSE
TCF4	ANXA7	-0.0602756	-0.0212944	0.838013	weighted	1	FALSE
TCF4	YTHDF2	0.159335	0.0204514	0.838041	weighted	1	FALSE
TCF4	KANSL2	0.0383512	0.0476364	0.838079	weighted	1	FALSE
TCF4	RTEL1	-0.0444317	0.140018	0.838118	weighted	1	FALSE
TCF4	SLC25A17	0.188097	0.0719025	0.83814	weighted	1	FALSE
TCF4	STK36	0.00606754	0.0915089	0.838217	weighted	1	FALSE
TCF4	PIP4K2B	0.208753	-0.0694908	0.838218	weighted	1	FALSE
TCF4	FAM118B	0.163409	0.0501015	0.838325	weighted	1	FALSE
TCF4	TJP3	0.690285	-0.228626	0.838337	weighted	1	FALSE
TCF4	FTH1P7	0.95	-0.315713	0.838338	weighted	1	FALSE
TCF4	WWC2	0.0153762	0.0189024	0.837941	weighted	1	FALSE
TCF4	BATF3	-0.0513462	-0.0705645	0.838345	weighted	1	FALSE
TCF4	POP7	0.362714	0.0376285	0.837462	weighted	1	FALSE
TCF4	DDX50P1	0.0517482	-0.150213	0.837448	weighted	1	FALSE
TCF4	DCLK2	-0.140875	0.158726	0.836679	weighted	1	FALSE
TCF4	CCDC149	-0.064395	-0.109478	0.836744	weighted	1	FALSE
TCF4	AKT1	0.283713	0.0353893	0.836759	weighted	1	FALSE
TCF4	FAM201A	0.611696	-0.437073	0.836774	weighted	1	FALSE
TCF4	TYK2	0.0746758	-0.0498857	0.836789	weighted	1	FALSE
TCF4	RUNX3	-0.0162481	-0.0210383	0.83684	weighted	1	FALSE
TCF4	ARHGAP30	-0.288253	0.0701333	0.836859	weighted	1	FALSE
TCF4	AP4B1	0.0941228	0.118235	0.836895	weighted	1	FALSE
TCF4	VAMP2	-0.0849554	-0.0229165	0.836939	weighted	1	FALSE
TCF4	SLC24A4	0.160238	-0.872158	0.836967	weighted	1	FALSE
TCF4	BLMH	-0.0503769	0.0368125	0.836968	weighted	1	FALSE
TCF4	GLYCTK	0.417725	-0.154473	0.837044	weighted	1	FALSE
TCF4	HARS1	0.162711	-0.0259304	0.837053	weighted	1	FALSE
TCF4	AACS	-0.0812801	-0.0403796	0.83745	weighted	1	FALSE
TCF4	CCDC144A	0.38731	-0.311589	0.83709	weighted	1	FALSE
TCF4	TRIB3	0.388739	0.108255	0.837129	weighted	1	FALSE
TCF4	IRAG1	0.544613	0.154621	0.837172	weighted	1	FALSE
TCF4	TMEM176B	0.0887881	0.0104317	0.837172	weighted	1	FALSE
TCF4	RPS2P46	0.820448	-0.249312	0.837186	weighted	1	FALSE
TCF4	KDM4A	0.243293	0.038365	0.837222	weighted	1	FALSE
TCF4	PDE8A	-0.15493	0.0966984	0.837259	weighted	1	FALSE
TCF4	MRNIP-DT	0.632311	-0.227729	0.837272	weighted	1	FALSE
TCF4	SH3BGRL	-0.105969	-0.010961	0.837355	weighted	1	FALSE
TCF4	RPS3AP16	2.04115	0.45416	0.837355	weighted	1	FALSE
TCF4	SNRPA	-0.180824	-0.0278093	0.837387	weighted	1	FALSE
TCF4	LY6S-AS1	1.64375	-0.225222	0.837404	weighted	1	FALSE
TCF4	NTM	0.0851084	0.0676626	0.837424	weighted	1	FALSE
TCF4	CCND1	-0.0101152	0.00941961	0.837439	weighted	1	FALSE
TCF4	FBXW10B	0.634634	-0.465712	0.837123	weighted	1	FALSE
TCF4	RAB1AP1	0.564411	-0.256318	0.842988	weighted	1	FALSE
TCF4	ZMPSTE24	0.110901	0.0252978	0.838354	weighted	1	FALSE
TCF4	ERP44	-0.0336679	-0.0135902	0.838405	weighted	1	FALSE
TCF4	CABIN1	0.194192	0.0305669	0.838962	weighted	1	FALSE
TCF4	TSC2	0.171988	-0.0476594	0.838967	weighted	1	FALSE
TCF4	RPGRIP1	0.866019	0.336085	0.838973	weighted	1	FALSE
TCF4	RMDN3	0.0612762	0.0268606	0.839018	weighted	1	FALSE
TCF4	NEK4	0.258205	0.057616	0.839084	weighted	1	FALSE
TCF4	NASPP1	-1.48851	-0.875633	0.839085	weighted	1	FALSE
TCF4	AMN	-0.760098	0.163915	0.839087	weighted	1	FALSE
TCF4	PHF19	-0.244961	-0.0345708	0.839107	weighted	1	FALSE
TCF4	G3BP2	-0.0274469	-0.00856061	0.839122	weighted	1	FALSE
TCF4	SCAF4	-0.0316018	-0.0337329	0.839122	weighted	1	FALSE
TCF4	BLVRA	0.00747319	-0.0256473	0.839217	weighted	1	FALSE
TCF4	SLC35E3	-0.00522568	0.0253646	0.83922	weighted	1	FALSE
TCF4	CCDC77	0.0984189	0.0587259	0.839287	weighted	1	FALSE
TCF4	PLCB3	-0.266901	-0.0491981	0.838936	weighted	1	FALSE
TCF4	UPP1	-0.179416	-0.0377269	0.839331	weighted	1	FALSE
TCF4	TMEM170A	0.145225	0.0316224	0.839406	weighted	1	FALSE
TCF4	MTMR8	-0.659567	-0.430918	0.839464	weighted	1	FALSE
TCF4	ZKSCAN7	-0.00171526	0.16554	0.839492	weighted	1	FALSE
TCF4	CD164	0.0308572	0.00945521	0.839509	weighted	1	FALSE
TCF4	TMEM42	0.352233	-0.0637586	0.839539	weighted	1	FALSE
TCF4	C6orf89	0.0671457	0.0281617	0.839557	weighted	1	FALSE
TCF4	MTR	0.148135	-0.0268432	0.839578	weighted	1	FALSE
TCF4	CLIP2	-0.155235	-0.0575258	0.839579	weighted	1	FALSE
TCF4	FBXO7	-0.00736655	0.0175791	0.839616	weighted	1	FALSE
TCF4	AAMP	0.0478863	-0.0290453	0.839621	weighted	1	FALSE
TCF4	METTL21A	0.0211691	0.0526603	0.839624	weighted	1	FALSE
TCF4	NOL7	-0.000679671	0.0110422	0.839634	weighted	1	FALSE
TCF4	RPL13A	-0.0332672	-0.00618837	0.839636	weighted	1	FALSE
TCF4	CENPC	0.110417	0.0292663	0.839387	weighted	1	FALSE
TCF4	NDUFV1	-0.128543	0.0249829	0.838362	weighted	1	FALSE
TCF4	EIF4A2	0.0649205	0.0112941	0.838933	weighted	1	FALSE
TCF4	TBC1D1	-0.0656406	0.0278737	0.838905	weighted	1	FALSE
TCF4	INO80C	-0.149134	-0.0399796	0.838443	weighted	1	FALSE
TCF4	ELOVL4	0.217196	-0.0878808	0.838466	weighted	1	FALSE
TCF4	PAXIP1-DT	0.053323	0.0694689	0.838471	weighted	1	FALSE
TCF4	LITAF	-0.132499	-0.00926493	0.838488	weighted	1	FALSE
TCF4	RPL37A-DT	1.09618	-0.309696	0.838528	weighted	1	FALSE
TCF4	EARS2	0.474554	-0.149634	0.838531	weighted	1	FALSE
TCF4	ASIC1	1.08156	-0.145409	0.838531	weighted	1	FALSE
TCF4	L3MBTL4	0.142537	-0.260474	0.838587	weighted	1	FALSE
TCF4	ZBTB45	0.222732	-0.0912046	0.838604	weighted	1	FALSE
TCF4	CLEC5A	0.317684	-0.0780058	0.838607	weighted	1	FALSE
TCF4	GNPDA2	0.104558	-0.0917046	0.838642	weighted	1	FALSE
TCF4	IRX1	0.104262	-0.32878	0.83866	weighted	1	FALSE
TCF4	MAPK8IP3	0.262837	0.0754979	0.838665	weighted	1	FALSE
TCF4	UNKL	0.177154	-0.102499	0.838922	weighted	1	FALSE
TCF4	PRR14	-0.000124829	0.061632	0.838667	weighted	1	FALSE
TCF4	DTD2	-0.485025	-0.187311	0.838671	weighted	1	FALSE
TCF4	TMEM117	-0.0185244	0.0832838	0.838674	weighted	1	FALSE
TCF4	NELFB	0.0380907	0.0449591	0.838676	weighted	1	FALSE
TCF4	ATP2C1	-0.0545744	-0.0106521	0.838678	weighted	1	FALSE
TCF4	PPP6C	0.0447562	0.0282095	0.838681	weighted	1	FALSE
TCF4	B3GALT9	0.568243	-0.44469	0.838698	weighted	1	FALSE
TCF4	DNASE2	0.0482892	0.0114118	0.838706	weighted	1	FALSE
TCF4	ZCWPW2	0.290739	-0.155127	0.838765	weighted	1	FALSE
TCF4	CEP128	0.0125923	0.0546333	0.838775	weighted	1	FALSE
TCF4	ACACB	-0.907344	-0.20785	0.83878	weighted	1	FALSE
TCF4	TPM1	0.107704	0.0130434	0.838862	weighted	1	FALSE
TCF4	HEATR1	0.0945793	-0.0408956	0.838866	weighted	1	FALSE
TCF4	ZSCAN32	0.166705	0.0581507	0.838892	weighted	1	FALSE
TCF4	PER3	0.140283	0.0549405	0.838668	weighted	1	FALSE
TCF4	LINC02610	-0.347821	-0.156615	0.836615	weighted	1	FALSE
TCF4	FLI1	-0.11298	-0.0601247	0.842992	weighted	1	FALSE
TCF4	NEXN	-0.451755	0.135933	0.8431	weighted	1	FALSE
TCF4	ZNF138	0.64611	-0.151629	0.847481	weighted	1	FALSE
TCF4	LDAH	-0.197496	0.0452189	0.847497	weighted	1	FALSE
TCF4	MT-TI	2.42791	0.394659	0.847517	weighted	1	FALSE
TCF4	KCNAB3	0.0715546	-0.241037	0.847535	weighted	1	FALSE
TCF4	MORN1	-0.16034	-0.199636	0.847545	weighted	1	FALSE
TCF4	LRCH1	-0.0531176	-0.061773	0.847548	weighted	1	FALSE
TCF4	RIN1	-0.575863	-0.136706	0.84755	weighted	1	FALSE
TCF4	CENPQ	0.146646	0.0810411	0.847647	weighted	1	FALSE
TCF4	MON1B	0.164211	0.040461	0.847699	weighted	1	FALSE
TCF4	LINC02980	0.254808	0.130393	0.847731	weighted	1	FALSE
TCF4	FEM1A	0.172349	0.0694163	0.847789	weighted	1	FALSE
TCF4	NRCAM	1.5305	-0.748861	0.847797	weighted	1	FALSE
TCF4	HSD17B8	0.346431	0.0991676	0.847802	weighted	1	FALSE
TCF4	ARHGEF12	0.0815172	0.0157907	0.847844	weighted	1	FALSE
TCF4	AGFG1	-0.200621	-0.0220484	0.847857	weighted	1	FALSE
TCF4	DOCK5	-0.219557	-0.0344371	0.847858	weighted	1	FALSE
TCF4	RBM12B-AS1	-0.485535	-0.746532	0.847891	weighted	1	FALSE
TCF4	RITA1	-0.190744	0.0514332	0.847892	weighted	1	FALSE
TCF4	MT-CO1	0.0133974	0.00460421	0.847892	weighted	1	FALSE
TCF4	IL17RC	0.441334	0.114296	0.847923	weighted	1	FALSE
TCF4	CSTF3-DT	0.920946	-0.293354	0.847934	weighted	1	FALSE
TCF4	VPS9D1-AS1	1.01356	0.451254	0.847957	weighted	1	FALSE
TCF4	LIMD2	-0.0998342	-0.0138664	0.847981	weighted	1	FALSE
TCF4	TUBB	0.0503292	0.00676573	0.848023	weighted	1	FALSE
TCF4	SNCG	0.462243	-0.150323	0.848038	weighted	1	FALSE
TCF4	MYO1B	0.0727882	0.034811	0.848057	weighted	1	FALSE
TCF4	PPP3CB	-0.0296674	0.0335091	0.848064	weighted	1	FALSE
TCF4	PRKAR2B	-0.0786421	0.0302479	0.84748	weighted	1	FALSE
TCF4	ITGA2B	0.0650532	0.183255	0.847467	weighted	1	FALSE
TCF4	ZNF629	-0.0861195	-0.0551023	0.847452	weighted	1	FALSE
TCF4	HOXB6	1.35916	-0.315508	0.847387	weighted	1	FALSE
TCF4	SMU1	-0.0288633	-0.0209009	0.846653	weighted	1	FALSE
TCF4	APOO	0.174315	-0.0707822	0.846774	weighted	1	FALSE
TCF4	NUP188	-0.235068	-0.0498754	0.846814	weighted	1	FALSE
TCF4	USP44	0.838389	-0.139901	0.846833	weighted	1	FALSE
TCF4	IKBKG	0.300131	-0.390557	0.846853	weighted	1	FALSE
TCF4	FSCN1	0.00907636	0.0088343	0.846877	weighted	1	FALSE
TCF4	USP34-DT	0.0181861	-0.0992664	0.846902	weighted	1	FALSE
TCF4	PFKM	0.36148	0.0471303	0.846935	weighted	1	FALSE
TCF4	ZNF816	0.281837	0.142118	0.846946	weighted	1	FALSE
TCF4	RNF6	0.0191577	0.0329465	0.847022	weighted	1	FALSE
TCF4	CLASRP	-0.145249	-0.0738843	0.847023	weighted	1	FALSE
TCF4	GPC6	0.122722	-0.705575	0.847029	weighted	1	FALSE
TCF4	ZNF621	0.0124787	-0.0661075	0.847043	weighted	1	FALSE
TCF4	CEP70	0.434895	0.114424	0.848073	weighted	1	FALSE
TCF4	TTPAL	-0.0180823	0.0829065	0.847113	weighted	1	FALSE
TCF4	PHTF2	-0.0812942	0.0400983	0.847157	weighted	1	FALSE
TCF4	LINC00954	0.221838	-0.111078	0.847181	weighted	1	FALSE
TCF4	DBF4	0.0418665	0.037735	0.847184	weighted	1	FALSE
TCF4	MIRLET7IHG	0.606595	-0.083093	0.84724	weighted	1	FALSE
TCF4	PLEKHG3	0.312165	0.0814793	0.847244	weighted	1	FALSE
TCF4	ANKH	0.291715	-0.0424069	0.847258	weighted	1	FALSE
TCF4	POPDC3	-0.292713	-0.247644	0.847287	weighted	1	FALSE
TCF4	MAD1L1	0.0959796	-0.76614	0.847317	weighted	1	FALSE
TCF4	RHOB	0.0617633	0.0208561	0.847329	weighted	1	FALSE
TCF4	MAP3K3	0.45969	0.0450521	0.847341	weighted	1	FALSE
TCF4	RAD54B	0.306488	0.117343	0.847346	weighted	1	FALSE
TCF4	CERS1	0.34095	-0.108294	0.847365	weighted	1	FALSE
TCF4	RN7SL398P	1.32431	0.499642	0.847385	weighted	1	FALSE
TCF4	PCAT19	0.464505	0.237176	0.84713	weighted	1	FALSE
TCF4	FBLIM1	-0.0927143	-0.388467	0.848114	weighted	1	FALSE
TCF4	ITGB1BP2	-0.155347	-0.74081	0.848126	weighted	1	FALSE
TCF4	CAB39L	0.457726	-0.102973	0.848144	weighted	1	FALSE
TCF4	CHMP2A	0.0654166	-0.0155589	0.849053	weighted	1	FALSE
TCF4	INKA2-AS1	0.578297	-0.698612	0.849184	weighted	1	FALSE
TCF4	MICB	0.00695806	0.0866525	0.849185	weighted	1	FALSE
TCF4	LNX2	0.399647	-0.102144	0.849192	weighted	1	FALSE
TCF4	MRPL44	0.225766	0.0320166	0.849222	weighted	1	FALSE
TCF4	SFXN4	0.307794	0.0536508	0.849225	weighted	1	FALSE
TCF4	SIN3B	0.210575	0.026736	0.849232	weighted	1	FALSE
TCF4	TNFRSF1B	0.104535	-0.048402	0.849234	weighted	1	FALSE
TCF4	GIPC1	0.0656664	0.0170671	0.849251	weighted	1	FALSE
TCF4	IRF2-DT	-0.289022	-0.102444	0.849254	weighted	1	FALSE
TCF4	BAMBI	0.106921	0.0808102	0.849258	weighted	1	FALSE
TCF4	QPRT	-0.0150708	-0.00795292	0.849295	weighted	1	FALSE
TCF4	UBIAD1	-0.142257	-0.0672682	0.849314	weighted	1	FALSE
TCF4	SPAG4	-1.14644	-0.182612	0.849036	weighted	1	FALSE
TCF4	DNAJB11	-0.025162	0.0158851	0.849321	weighted	1	FALSE
TCF4	VN1R1	-0.956335	-0.284532	0.849413	weighted	1	FALSE
TCF4	RCN3	0.162224	-0.0477911	0.84942	weighted	1	FALSE
TCF4	PSMD6-AS1	-0.724756	-0.749584	0.849462	weighted	1	FALSE
TCF4	CERS4	0.238641	0.0406138	0.849473	weighted	1	FALSE
TCF4	ZNF12	-0.125637	0.0443022	0.849501	weighted	1	FALSE
TCF4	FAM72D	-0.133915	-0.70267	0.849526	weighted	1	FALSE
TCF4	PCLO	0.326749	-0.0618267	0.849571	weighted	1	FALSE
TCF4	JOSD1	0.042858	-0.032555	0.849589	weighted	1	FALSE
TCF4	PRR5L	0.387597	-0.150699	0.849637	weighted	1	FALSE
TCF4	LINC00938	-0.485903	-0.0996394	0.849651	weighted	1	FALSE
TCF4	SNHG14	0.0018865	-0.0112496	0.849692	weighted	1	FALSE
TCF4	SPSB2	0.127087	0.0493341	0.849692	weighted	1	FALSE
TCF4	TRAPPC2L	0.0410792	0.0126288	0.849703	weighted	1	FALSE
TCF4	RNPEPL1	-0.0598885	0.0588633	0.849395	weighted	1	FALSE
TCF4	ATG2B	0.0302764	0.0455991	0.846619	weighted	1	FALSE
TCF4	STX12	-0.0305306	-0.0140277	0.849026	weighted	1	FALSE
TCF4	PLEKHH2	-0.224517	0.157456	0.849001	weighted	1	FALSE
TCF4	SLC9A3-AS1	-0.173295	0.0501598	0.848163	weighted	1	FALSE
TCF4	GPD1L	-0.214777	-0.163814	0.848241	weighted	1	FALSE
TCF4	CENPL	-0.138692	0.10082	0.848253	weighted	1	FALSE
TCF4	TSHZ1	-0.133787	-0.128328	0.848342	weighted	1	FALSE
TCF4	ATF7IP	0.00816762	-0.016757	0.848352	weighted	1	FALSE
TCF4	PAN3-AS1	0.452824	-0.161961	0.848371	weighted	1	FALSE
TCF4	VAMP1	-0.408306	0.164938	0.848408	weighted	1	FALSE
TCF4	MTHFD1L	-0.0160382	-0.0136562	0.848425	weighted	1	FALSE
TCF4	PTOV1-AS1	1.28076	0.168041	0.848515	weighted	1	FALSE
TCF4	GEMIN4	-0.122597	-0.244598	0.848577	weighted	1	FALSE
TCF4	TMEM51-AS1	0.274891	0.218583	0.848598	weighted	1	FALSE
TCF4	TCERG1	-0.0439251	-0.0207331	0.848611	weighted	1	FALSE
TCF4	C12orf60	-0.790946	-0.211359	0.848624	weighted	1	FALSE
TCF4	DNAJC6	-0.0896183	-0.225162	0.849023	weighted	1	FALSE
TCF4	MACROH2A1	0.0172207	0.00761514	0.848641	weighted	1	FALSE
TCF4	GTPBP1	0.0343776	0.050263	0.848704	weighted	1	FALSE
TCF4	AIF1	-0.0861825	-0.00704526	0.848754	weighted	1	FALSE
TCF4	SPINT2	-0.0514896	-0.00833772	0.848758	weighted	1	FALSE
TCF4	PTP4A3	0.0403573	0.0558252	0.84877	weighted	1	FALSE
TCF4	INPP5D	-0.135655	-0.0156787	0.848788	weighted	1	FALSE
TCF4	PGM2L1	0.153169	-0.0352256	0.848796	weighted	1	FALSE
TCF4	EMILIN1	-0.569374	-0.27429	0.848814	weighted	1	FALSE
TCF4	ZNF107	-0.0080558	-0.0947416	0.848821	weighted	1	FALSE
TCF4	DHX8	-0.0529473	-0.0280768	0.848851	weighted	1	FALSE
TCF4	VAPA	0.0558414	-0.00944743	0.848863	weighted	1	FALSE
TCF4	TSPAN9	-0.00771887	-0.0876004	0.848911	weighted	1	FALSE
TCF4	MID2	0.294971	0.0964354	0.848962	weighted	1	FALSE
TCF4	UACA	0.328449	-0.040318	0.848973	weighted	1	FALSE
TCF4	SEPTIN3	-0.274118	0.0461058	0.848696	weighted	1	FALSE
TCF4	RO60	0.0392564	-0.0177294	0.846586	weighted	1	FALSE
TCF4	RAB24	-0.763859	0.123051	0.846578	weighted	1	FALSE
TCF4	PIGK	0.113631	0.0530475	0.846543	weighted	1	FALSE
TCF4	PCDHB10	1.60334	-0.694698	0.844043	weighted	1	FALSE
TCF4	CHFR	0.0786873	0.0361699	0.844045	weighted	1	FALSE
TCF4	RABL6	-0.0659461	-0.0247936	0.844072	weighted	1	FALSE
TCF4	HABP4	0.017665	0.0707043	0.844107	weighted	1	FALSE
TCF4	ARL4C	-0.0972309	-0.0356327	0.844112	weighted	1	FALSE
TCF4	CCND3	-0.324225	-0.0376443	0.844161	weighted	1	FALSE
TCF4	MTHFD2L	0.136281	0.0327136	0.844209	weighted	1	FALSE
TCF4	DNAJC25	-0.105936	-0.0551261	0.844226	weighted	1	FALSE
TCF4	LSS	-0.116082	0.0827909	0.84427	weighted	1	FALSE
TCF4	AP2M1	0.0577612	0.0100595	0.84428	weighted	1	FALSE
TCF4	NCMAP-DT	1.09388	0.181274	0.844295	weighted	1	FALSE
TCF4	APOC2	0.834455	-0.746901	0.844331	weighted	1	FALSE
TCF4	EXOSC3	0.0576192	-0.0348378	0.84437	weighted	1	FALSE
TCF4	CYTH1	-0.0989335	-0.0405152	0.843941	weighted	1	FALSE
TCF4	XPR1	0.132336	0.0435117	0.844379	weighted	1	FALSE
TCF4	FITM2	0.780557	-0.120686	0.844402	weighted	1	FALSE
TCF4	CCDC146	-0.339025	0.0611934	0.84441	weighted	1	FALSE
TCF4	PIK3CA	-0.0293554	0.0348749	0.844432	weighted	1	FALSE
TCF4	FKBP2	0.157917	0.0913078	0.84446	weighted	1	FALSE
TCF4	GPRIN1	1.02999	-0.165718	0.844478	weighted	1	FALSE
TCF4	CNIH4	-0.087643	0.013085	0.844508	weighted	1	FALSE
TCF4	IQSEC3-AS2	-0.111049	-0.0811405	0.844532	weighted	1	FALSE
TCF4	ZNF587	-0.214168	0.0619123	0.844532	weighted	1	FALSE
TCF4	TUT7	0.0739408	0.019383	0.844564	weighted	1	FALSE
TCF4	RPS3AP34	-0.0335901	-0.207027	0.844577	weighted	1	FALSE
TCF4	MT-ND5	0.013902	0.00613341	0.844587	weighted	1	FALSE
TCF4	TGOLN2	0.0619769	0.0120582	0.844614	weighted	1	FALSE
TCF4	NKAP	-0.324471	-0.027589	0.844666	weighted	1	FALSE
TCF4	SOCS1	0.019402	0.0504148	0.844396	weighted	1	FALSE
TCF4	TRIM55	-0.357769	-0.783723	0.844678	weighted	1	FALSE
TCF4	AURKA	0.340527	0.0487502	0.843893	weighted	1	FALSE
TCF4	ING1	-0.0560672	0.100814	0.843865	weighted	1	FALSE
TCF4	DESI1	-0.021667	-0.0306172	0.843106	weighted	1	FALSE
TCF4	SOS2	0.00955816	-0.0263216	0.843107	weighted	1	FALSE
TCF4	GASAL1	0.400661	0.302383	0.843127	weighted	1	FALSE
TCF4	PCBP3	0.715954	0.113669	0.843163	weighted	1	FALSE
TCF4	RAB5B	0.15269	0.0301063	0.8434	weighted	1	FALSE
TCF4	TTC12	0.729406	0.163069	0.843416	weighted	1	FALSE
TCF4	FRRS1	-0.991519	-0.0878155	0.843422	weighted	1	FALSE
TCF4	GTPBP3	0.0746856	-0.0788602	0.843464	weighted	1	FALSE
TCF4	ECD	0.0526076	-0.0364055	0.843478	weighted	1	FALSE
TCF4	EIF5AL1	0.681307	-0.79929	0.843479	weighted	1	FALSE
TCF4	MOB3C	0.255501	0.0662623	0.843481	weighted	1	FALSE
TCF4	C2orf49	0.109178	0.0333052	0.843498	weighted	1	FALSE
TCF4	CCL8	-0.0593345	0.0445464	0.843533	weighted	1	FALSE
TCF4	M6PR	-0.0421801	-0.00676477	0.843882	weighted	1	FALSE
TCF4	ZBTB3	0.955216	0.183434	0.843551	weighted	1	FALSE
TCF4	SOX7	-0.0175325	-0.800676	0.843565	weighted	1	FALSE
TCF4	SPEN-AS1	-0.0731732	0.0591293	0.843593	weighted	1	FALSE
TCF4	MT-TT	0.476182	-0.331303	0.843595	weighted	1	FALSE
TCF4	LINC01176	0.81806	0.148268	0.843599	weighted	1	FALSE
TCF4	MED17	-0.244836	-0.0708061	0.8436	weighted	1	FALSE
TCF4	SLC9A7	0.340629	-0.126047	0.843611	weighted	1	FALSE
TCF4	ZNF274	0.121267	0.0534658	0.843634	weighted	1	FALSE
TCF4	SUOX	0.112314	0.09663	0.843663	weighted	1	FALSE
TCF4	NPC2	-0.0260099	-0.00513807	0.843697	weighted	1	FALSE
TCF4	PGK1	-0.00688459	-0.00831186	0.843705	weighted	1	FALSE
TCF4	LINC02934	-0.323572	-60.3912	0.843715	weighted	1	FALSE
TCF4	CLCA4-AS1	0.528117	0.249882	0.84373	weighted	1	FALSE
TCF4	NOL4L	-0.0178044	0.0515563	0.84376	weighted	1	FALSE
TCF4	EPM2A	-0.639767	-0.134561	0.843564	weighted	1	FALSE
TCF4	RN7SL663P	0.053679	-0.806389	0.843028	weighted	1	FALSE
TCF4	HSDL1	0.134065	0.0446923	0.844707	weighted	1	FALSE
TCF4	PPFIBP2	-0.0981148	-0.0989006	0.844778	weighted	1	FALSE
TCF4	OSTM1	0.100178	0.0138102	0.84579	weighted	1	FALSE
TCF4	CIB1	-0.0387968	-0.0137668	0.845794	weighted	1	FALSE
TCF4	LINC02872	1.66378	0.295226	0.845798	weighted	1	FALSE
TCF4	PIKFYVE	-0.0524212	0.0282555	0.84581	weighted	1	FALSE
TCF4	C1S	0.375554	-0.826473	0.845826	weighted	1	FALSE
TCF4	OLFML2A	0.643642	0.118364	0.845864	weighted	1	FALSE
TCF4	MINPP1	0.0812635	0.0320028	0.845876	weighted	1	FALSE
TCF4	RUNX2	0.189142	0.0755016	0.84602	weighted	1	FALSE
TCF4	NIPBL	-0.0182388	0.0116497	0.846035	weighted	1	FALSE
TCF4	FAR1	-0.171622	0.0276406	0.846044	weighted	1	FALSE
TCF4	DDX11	0.0793098	-0.133098	0.846044	weighted	1	FALSE
TCF4	CARD10	-0.15589	0.18398	0.846052	weighted	1	FALSE
TCF4	TYMSOS	-0.0888994	-0.149014	0.846073	weighted	1	FALSE
TCF4	RN7SKP30	0.631884	-0.408472	0.845784	weighted	1	FALSE
TCF4	RWDD4	0.0388321	-0.0427383	0.84608	weighted	1	FALSE
TCF4	RASAL2-AS1	0.309773	-0.260929	0.846112	weighted	1	FALSE
TCF4	ZNF200	-0.0885075	-0.07636	0.846172	weighted	1	FALSE
TCF4	NCAPH2	0.466259	0.0975294	0.846175	weighted	1	FALSE
TCF4	CLEC2A	2.22024	-0.627823	0.846216	weighted	1	FALSE
TCF4	PIGL	-0.272693	-0.0821943	0.846263	weighted	1	FALSE
TCF4	LINC02975	1.65464	-0.400184	0.846331	weighted	1	FALSE
TCF4	SEMA4D	0.174683	0.0410753	0.846349	weighted	1	FALSE
TCF4	CHMP3	-0.180663	-0.0169903	0.846384	weighted	1	FALSE
TCF4	CLK4	0.163692	-0.0394332	0.846385	weighted	1	FALSE
TCF4	MFN2	0.095551	-0.0310044	0.846387	weighted	1	FALSE
TCF4	ERF	0.159129	-0.0534498	0.846478	weighted	1	FALSE
TCF4	MROH6	0.126051	0.0811472	0.846482	weighted	1	FALSE
TCF4	FZR1	-0.0545903	0.0825086	0.846494	weighted	1	FALSE
TCF4	CHIT1	0.393452	-0.787976	0.846098	weighted	1	FALSE
TCF4	LINC02680	-1.62452	-0.184789	0.844777	weighted	1	FALSE
TCF4	CDK7	0.0331196	0.0537643	0.84577	weighted	1	FALSE
TCF4	VAPB	0.467149	0.0388143	0.845742	weighted	1	FALSE
TCF4	RGS17P1	0.1312	-0.249611	0.844789	weighted	1	FALSE
TCF4	SIAH2	0.207518	0.0765944	0.844794	weighted	1	FALSE
TCF4	MAP2K3	0.041592	0.0568915	0.844797	weighted	1	FALSE
TCF4	KBTBD11	0.435174	0.152426	0.844849	weighted	1	FALSE
TCF4	RN7SL246P	0.988872	-0.753287	0.844862	weighted	1	FALSE
TCF4	OPA1	-0.186627	-0.0293805	0.844863	weighted	1	FALSE
TCF4	LRRC20	-1.09798	-0.789529	0.84487	weighted	1	FALSE
TCF4	ATP5F1A	-0.0160417	-0.00925738	0.844932	weighted	1	FALSE
TCF4	LRR1	0.0828672	0.0705833	0.844979	weighted	1	FALSE
TCF4	CD2BP2-DT	-0.100712	-0.217721	0.844982	weighted	1	FALSE
TCF4	CARMN	0.984366	-0.392396	0.84515	weighted	1	FALSE
TCF4	LRRC37B	-0.102092	-0.0738496	0.845195	weighted	1	FALSE
TCF4	IFI6	-0.0162781	-0.0106577	0.845205	weighted	1	FALSE
TCF4	SLC35D2	0.0361961	-0.0446719	0.84576	weighted	1	FALSE
TCF4	ANAPC1	0.507534	0.0851262	0.845227	weighted	1	FALSE
TCF4	EGR2	-0.0634744	-0.770243	0.845274	weighted	1	FALSE
TCF4	RAB14	-0.0756949	0.0111269	0.845353	weighted	1	FALSE
TCF4	SEC23IP	0.108105	-0.0287077	0.845375	weighted	1	FALSE
TCF4	CASP5	1.41708	-0.776469	0.845383	weighted	1	FALSE
TCF4	FAM114A2	0.166839	0.0357963	0.845404	weighted	1	FALSE
TCF4	EGLN3	-0.0699355	-0.0382659	0.845408	weighted	1	FALSE
TCF4	TBC1D10C	0.500466	-0.169987	0.845444	weighted	1	FALSE
TCF4	DDX50	0.0509991	0.0379993	0.845528	weighted	1	FALSE
TCF4	TMEM144	-0.0529052	-0.0257177	0.845541	weighted	1	FALSE
TCF4	STK16	-0.283564	-0.0547334	0.84561	weighted	1	FALSE
TCF4	AP1G1	0.0155343	-0.0233972	0.845616	weighted	1	FALSE
TCF4	BRD4	-0.0288135	-0.0145742	0.845619	weighted	1	FALSE
TCF4	BORCS6	-0.103195	0.0628051	0.845693	weighted	1	FALSE
TCF4	MIF	0.116375	-0.0261329	0.845267	weighted	1	FALSE
TCF4	FUT10	-0.332683	-0.0342227	0.923159	weighted	1	FALSE
TCF4	ATOSB	-0.174937	-0.0253096	0.923607	weighted	1	FALSE
TCF4	SPC24	0.329271	-0.114164	0.923183	weighted	1	FALSE
TCF4	GCH1	0.179934	0.000861162	0.998017	weighted	1	FALSE
TCF4	KSR1	-0.358054	0.00162771	0.998058	weighted	1	FALSE
TCF4	RPL35	0.00952236	8.37698e-05	0.998059	weighted	1	FALSE
TCF4	IRAK2	-0.572765	-0.00259687	0.998094	weighted	1	FALSE
TCF4	FOCAD	-0.32475	-0.000815427	0.9982	weighted	1	FALSE
TCF4	KIFAP3	-0.250303	-0.000542769	0.998219	weighted	1	FALSE
TCF4	ZNF253	0.0885356	0.00148474	0.998224	weighted	1	FALSE
TCF4	RASA2	0.315215	0.000465492	0.998229	weighted	1	FALSE
TCF4	RPS9	-0.00258412	-6.68337e-05	0.99823	weighted	1	FALSE
TCF4	RN7SL306P	-0.430958	-0.00537973	0.998286	weighted	1	FALSE
TCF4	SLC35B2	0.102278	-0.000559282	0.99829	weighted	1	FALSE
TCF4	RAP1GAP	-0.888217	-3703.18	0.998308	weighted	1	FALSE
TCF4	ATP6V1E2	0.0528171	-0.00293938	0.998321	weighted	1	FALSE
TCF4	SCMH1	-0.111968	0.000359923	0.998397	weighted	1	FALSE
TCF4	HTATSF1P2	0.454575	0.231676	0.9984	weighted	1	FALSE
TCF4	STK40	-0.0623201	0.000388246	0.998435	weighted	1	FALSE
TCF4	FTH1P20	-0.79911	-0.00246023	0.998437	weighted	1	FALSE
TCF4	PAGR1	-0.1343	0.0013795	0.998493	weighted	1	FALSE
TCF4	USP36	0.0106618	0.000503886	0.998511	weighted	1	FALSE
TCF4	CD320	0.0439033	0.000427316	0.998564	weighted	1	FALSE
TCF4	XRCC3	0.298625	-0.00332839	0.998567	weighted	1	FALSE
TCF4	MESDP1	2.36099	-0.199026	0.998621	weighted	1	FALSE
TCF4	SNX33	-0.412931	-0.000652043	0.998659	weighted	1	FALSE
TCF4	OXR1	-0.152961	-0.000195883	0.99867	weighted	1	FALSE
TCF4	INKILN	0.298267	0.0010718	0.998687	weighted	1	FALSE
TCF4	BCKDHA	0.807548	-0.00384981	0.998714	weighted	1	FALSE
TCF4	IDH2	0.0296072	-6.60661e-05	0.998725	weighted	1	FALSE
TCF4	RABGAP1L	0.0740893	-0.00044384	0.998013	weighted	1	FALSE
TCF4	LRP8-DT	0.120783	0.00617878	0.997971	weighted	1	FALSE
TCF4	PIBF1	-0.037721	-0.000588128	0.997961	weighted	1	FALSE
TCF4	DOCK4-AS1	1.63754	0.295626	0.997957	weighted	1	FALSE
TCF4	COLGALT1	-0.00967675	0.000450207	0.997413	weighted	1	FALSE
TCF4	RIMS2	0.169699	0.0010812	0.99742	weighted	1	FALSE
TCF4	SENP2	-0.0808314	0.000472575	0.997421	weighted	1	FALSE
TCF4	KIAA2013	-0.032013	0.000493094	0.997436	weighted	1	FALSE
TCF4	SPTAN1	0.0271722	0.000171452	0.997483	weighted	1	FALSE
TCF4	PALM3	-0.19449	-0.00326371	0.997483	weighted	1	FALSE
TCF4	B4GALT1	-0.0549504	0.000405721	0.997514	weighted	1	FALSE
TCF4	ERLEC1	0.0372472	-0.000227248	0.997526	weighted	1	FALSE
TCF4	CPNE3	-0.0245831	-0.00024189	0.997536	weighted	1	FALSE
TCF4	IDE	-0.0311768	-0.000416321	0.997577	weighted	1	FALSE
TCF4	RAB35-AS1	0.464036	-0.00146412	0.99759	weighted	1	FALSE
TCF4	AFDN-DT	0.201726	-0.00508602	0.99759	weighted	1	FALSE
TCF4	TCF7L1	-0.072619	-0.00138628	0.997646	weighted	1	FALSE
TCF4	ZNF275	-0.220098	-0.000787626	0.998739	weighted	1	FALSE
TCF4	COQ10B	0.00369364	0.000421605	0.997666	weighted	1	FALSE
TCF4	STAP2	0.1998	0.0015295	0.997687	weighted	1	FALSE
TCF4	PLEKHM1	0.126461	-0.000808108	0.997691	weighted	1	FALSE
TCF4	NOXA1	0.22879	0.00194535	0.997749	weighted	1	FALSE
TCF4	C5orf24	0.200478	-0.0003082	0.997755	weighted	1	FALSE
TCF4	ARGLU1-DT	0.667195	0.00256688	0.99777	weighted	1	FALSE
TCF4	LINC01138	-0.00339005	-0.00102661	0.997803	weighted	1	FALSE
TCF4	DHRS7B	0.105499	0.000580903	0.997805	weighted	1	FALSE
TCF4	FBN2	0.0437211	0.000600688	0.997828	weighted	1	FALSE
TCF4	ZNF684	0.0449906	-0.00161925	0.997847	weighted	1	FALSE
TCF4	CFAP44	0.0369826	0.00281098	0.997882	weighted	1	FALSE
TCF4	MGST2	0.0503762	0.000179387	0.997923	weighted	1	FALSE
TCF4	FXYD6-AS1	-0.209314	-0.00175949	0.997925	weighted	1	FALSE
TCF4	RN7SL558P	-0.424941	0.00643946	0.997926	weighted	1	FALSE
TCF4	ANKRD26	0.113488	0.000440376	0.997679	weighted	1	FALSE
TCF4	RRAGAP1-AS1	-0.211196	-0.181481	0.998745	weighted	1	FALSE
TCF4	PUDP	-0.246231	0.000612139	0.998768	weighted	1	FALSE
TCF4	PRKAA1	0.0323283	-0.000250055	0.998794	weighted	1	FALSE
TCF4	CCDC13	-0.456365	-4021.02	0.999324	weighted	1	FALSE
TCF4	RPL14	0.00715517	-2.71903e-05	0.999324	weighted	1	FALSE
TCF4	DDX10P1	-1.14731	-3963.08	0.999332	weighted	1	FALSE
TCF4	XPC-AS1	-0.167501	-3958.68	0.999335	weighted	1	FALSE
TCF4	RPL10P1	-2.01127	-3887.36	0.999338	weighted	1	FALSE
TCF4	XDH	-1.01415	-3823.82	0.999339	weighted	1	FALSE
TCF4	GLUD2	-1.66533	-3881.4	0.999348	weighted	1	FALSE
TCF4	NUTM2B-AS1	0.401236	0.000174814	0.99935	weighted	1	FALSE
TCF4	CFAP144	-0.944787	-3842.79	0.999354	weighted	1	FALSE
TCF4	THTPA	-1.56382	-3844.12	0.999354	weighted	1	FALSE
TCF4	CLTRN	-1.42165	-3845.54	0.999355	weighted	1	FALSE
TCF4	SLCO6A1	-0.407736	-3524.9	0.999356	weighted	1	FALSE
TCF4	PPP1R13B-DT	-1.23657	-3727.26	0.999357	weighted	1	FALSE
TCF4	LINC01819	-0.415438	-4023.24	0.999324	weighted	1	FALSE
TCF4	FTH1P15	-1.45038	-3828.7	0.999357	weighted	1	FALSE
TCF4	SLC11A1	0.875274	-0.000819558	0.999358	weighted	1	FALSE
TCF4	DEPP1	-0.844211	-3819.18	0.999359	weighted	1	FALSE
TCF4	KLLN	0.159684	-3798.17	0.999362	weighted	1	FALSE
TCF4	BTG4	-1.316	-3798.94	0.999362	weighted	1	FALSE
TCF4	GRIN2C	0.0316762	-3774.32	0.999364	weighted	1	FALSE
TCF4	MFSD6	-1.349	-3774.26	0.999365	weighted	1	FALSE
TCF4	TMEM59L	-0.0403778	-3776.09	0.999366	weighted	1	FALSE
TCF4	SLCO5A1	-1.26583	-3772.3	0.999366	weighted	1	FALSE
TCF4	ERICH6-AS1	-0.11058	-0.000572764	0.999366	weighted	1	FALSE
TCF4	DIP2A-IT1	-0.807706	-3749.39	0.999368	weighted	1	FALSE
TCF4	LINC02232	-1.21819	-3755.7	0.999369	weighted	1	FALSE
TCF4	CD151	0.0910531	-6.1624e-05	0.999372	weighted	1	FALSE
TCF4	CCDC65	-1.07469	-3726.09	0.999374	weighted	1	FALSE
TCF4	BMP8A	-1.55378	-3819.33	0.999358	weighted	1	FALSE
TCF4	MEF2C	0.0273275	-0.000358108	0.997394	weighted	1	FALSE
TCF4	SNPH	-2.60959	-4082.96	0.999315	weighted	1	FALSE
TCF4	MYOM2	-0.832082	-3467.3	0.999303	weighted	1	FALSE
TCF4	ZZZ3	0.0993008	0.00028831	0.998796	weighted	1	FALSE
TCF4	C1orf50	-0.317027	-0.000636493	0.998879	weighted	1	FALSE
TCF4	ASB13	-1.20272	-3906.82	0.998918	weighted	1	FALSE
TCF4	RGPD3	-1.90231	-3531.3	0.998919	weighted	1	FALSE
TCF4	RBMS1	0.0593963	-9.16139e-05	0.998923	weighted	1	FALSE
TCF4	SRSF7	-0.0388643	-7.46073e-05	0.998943	weighted	1	FALSE
TCF4	RN7SL600P	0.263349	-0.00145618	0.998944	weighted	1	FALSE
TCF4	WWC2-AS2	-1.06716	-3786.16	0.998952	weighted	1	FALSE
TCF4	NT5DC3	-2.07655	-3759.81	0.998954	weighted	1	FALSE
TCF4	CTBP1-AS	-2.34964	-3741.29	0.998964	weighted	1	FALSE
TCF4	H3C8	-1.81472	-3697	0.998973	weighted	1	FALSE
TCF4	C14orf132	-0.308598	-3684.7	0.998976	weighted	1	FALSE
TCF4	ACAN	-1.22205	-3690.25	0.998978	weighted	1	FALSE
TCF4	ZBED6	-2.7049	-4121.57	0.999308	weighted	1	FALSE
TCF4	CDH4	-0.129943	-3649.34	0.998989	weighted	1	FALSE
TCF4	DPP10-AS1	-1.51659	-3560.29	0.999014	weighted	1	FALSE
TCF4	H3-3A	-0.0650183	7.6131e-05	0.999163	weighted	1	FALSE
TCF4	LINC03031	-0.627266	-3576.64	0.999185	weighted	1	FALSE
TCF4	JPH1	-0.17952	-3628.48	0.999192	weighted	1	FALSE
TCF4	CEP97	0.29146	0.000428303	0.999195	weighted	1	FALSE
TCF4	SKIC3	0.065537	-8.64996e-05	0.999242	weighted	1	FALSE
TCF4	CDH8	-0.236231	-3840.74	0.999256	weighted	1	FALSE
TCF4	DOHH	-0.0310242	-0.000381734	0.999271	weighted	1	FALSE
TCF4	STC1	-0.986478	-3567.43	0.999277	weighted	1	FALSE
TCF4	RPL14P3	-0.204888	-3454.69	0.999279	weighted	1	FALSE
TCF4	P3H2-AS1	-0.38326	-4199.84	0.999292	weighted	1	FALSE
TCF4	GNAL	-0.762007	-3732.1	0.999298	weighted	1	FALSE
TCF4	CCL22	-1.54159	-3883.59	0.999302	weighted	1	FALSE
TCF4	GAPDHP43	-0.416517	-3595.46	0.999001	weighted	1	FALSE
TCF4	EEF1A1P4	-0.492862	-3703.74	0.999376	weighted	1	FALSE
TCF4	FRK	-0.336403	-0.00395453	0.997381	weighted	1	FALSE
TCF4	LINC00642	0.686359	-0.00850498	0.99726	weighted	1	FALSE
TCF4	SBDS	0.134512	-0.000500824	0.994628	weighted	1	FALSE
TCF4	ZNF697	0.172174	0.00301688	0.994652	weighted	1	FALSE
TCF4	ILRUN-AS1	0.304758	0.00501212	0.994672	weighted	1	FALSE
TCF4	ACTB	-0.00477388	-0.000147275	0.994686	weighted	1	FALSE
TCF4	IMP3	0.0170575	-0.000524732	0.994701	weighted	1	FALSE
TCF4	PAGE5	2.79185	0.761485	0.99472	weighted	1	FALSE
TCF4	MSH5	-0.0613006	-0.00635249	0.994721	weighted	1	FALSE
TCF4	MRPL35P4	-0.201128	0.012029	0.994734	weighted	1	FALSE
TCF4	HSD17B1-AS1	0.0687796	0.00312641	0.994778	weighted	1	FALSE
TCF4	EEF1A1	0.00750822	0.000140151	0.994778	weighted	1	FALSE
TCF4	MKRN1	-0.125459	-0.000848723	0.994828	weighted	1	FALSE
TCF4	ZMAT1	0.130253	0.00190585	0.994834	weighted	1	FALSE
TCF4	HID1	0.454221	0.017065	0.994842	weighted	1	FALSE
TCF4	ECHDC3	-0.555045	0.00463617	0.994847	weighted	1	FALSE
TCF4	MR1	0.10273	0.00262191	0.994865	weighted	1	FALSE
TCF4	DHRS11	0.0904495	0.006911	0.99497	weighted	1	FALSE
TCF4	APOBEC3B	1.08081	-0.725864	0.994984	weighted	1	FALSE
TCF4	DAP	0.0968723	-0.000782272	0.995037	weighted	1	FALSE
TCF4	TTC4	0.343442	-0.00270826	0.995051	weighted	1	FALSE
TCF4	RPL21P125	0.74373	0.00836179	0.995061	weighted	1	FALSE
TCF4	DISP1	-0.371928	-0.00275562	0.995103	weighted	1	FALSE
TCF4	C1orf131	-0.254967	-0.00119942	0.995127	weighted	1	FALSE
TCF4	PLAG1	0.238724	-0.00186568	0.995195	weighted	1	FALSE
TCF4	STXBP5	-0.116822	0.0014118	0.995261	weighted	1	FALSE
TCF4	IFFO2	0.459891	0.00236705	0.995317	weighted	1	FALSE
TCF4	ZNF415P1	0.213041	0.0103348	0.995364	weighted	1	FALSE
TCF4	RAC3	-0.254264	0.00375965	0.995427	weighted	1	FALSE
TCF4	RPL32	-0.00325657	-0.000210145	0.994626	weighted	1	FALSE
TCF4	NRP1	-0.0785557	0.00045165	0.99462	weighted	1	FALSE
TCF4	HES4	0.264073	-0.00253089	0.994596	weighted	1	FALSE
TCF4	ZNF721	0.168562	-0.00198361	0.994572	weighted	1	FALSE
TCF4	SETD2	0.0191014	-0.000489344	0.993951	weighted	1	FALSE
TCF4	TMEM63C	0.00396745	0.0105585	0.993974	weighted	1	FALSE
TCF4	SCAMP5	0.709939	-0.00898551	0.993977	weighted	1	FALSE
TCF4	HVCN1	-0.234449	-0.00123984	0.993983	weighted	1	FALSE
TCF4	CTSS	-0.0180735	-0.000234589	0.994046	weighted	1	FALSE
TCF4	MIR34AHG	-0.175593	0.0020019	0.994065	weighted	1	FALSE
TCF4	BOLA2-SMG1P6	0.166489	0.00776691	0.99408	weighted	1	FALSE
TCF4	U2SURP	-0.0380299	-0.000522081	0.994105	weighted	1	FALSE
TCF4	ZNF22	-0.128997	-0.000695901	0.994168	weighted	1	FALSE
TCF4	GFPT1	-0.0623247	-0.000731052	0.994171	weighted	1	FALSE
TCF4	PTBP2	0.0525801	0.00163068	0.994178	weighted	1	FALSE
TCF4	RPL21P72	-0.786501	0.0107865	0.994204	weighted	1	FALSE
TCF4	IVD	0.0607356	0.000705074	0.994231	weighted	1	FALSE
TCF4	MIR31HG	0.47954	-0.00426215	0.995435	weighted	1	FALSE
TCF4	DPEP2	0.559583	-0.00841294	0.994319	weighted	1	FALSE
TCF4	HSPBP1	0.172159	0.00178578	0.994331	weighted	1	FALSE
TCF4	POTEI	0.0520856	0.00912053	0.994382	weighted	1	FALSE
TCF4	AGPS	0.0344949	-0.00109564	0.994418	weighted	1	FALSE
TCF4	SPRED2	-0.0780471	-0.00174575	0.994432	weighted	1	FALSE
TCF4	EFHD2	-0.044651	0.000402655	0.994439	weighted	1	FALSE
TCF4	COQ2	0.00704786	0.0010051	0.994454	weighted	1	FALSE
TCF4	NDUFB5	0.0782874	0.000521949	0.994476	weighted	1	FALSE
TCF4	KDSR	0.165433	-0.000876369	0.994485	weighted	1	FALSE
TCF4	HOMER3	0.288939	0.000849152	0.994502	weighted	1	FALSE
TCF4	PTPRN	1.17022	-0.0060891	0.994503	weighted	1	FALSE
TCF4	COPS8	0.106878	-0.00125416	0.994505	weighted	1	FALSE
TCF4	ZC3HC1	0.246523	-0.0021551	0.994555	weighted	1	FALSE
TCF4	CTNNA1	-0.0335584	-0.000289983	0.994564	weighted	1	FALSE
TCF4	IQGAP2	-0.00172799	-0.000353897	0.994326	weighted	1	FALSE
TCF4	MHENCR	0.3471	0.00240271	0.995438	weighted	1	FALSE
TCF4	NANS	0.0786125	0.000438238	0.995479	weighted	1	FALSE
TCF4	PREP	0.0475341	-0.00147186	0.995496	weighted	1	FALSE
TCF4	RPL28	-0.00464778	0.000119671	0.996502	weighted	1	FALSE
TCF4	WDR74	-0.18923	0.00202717	0.996524	weighted	1	FALSE
TCF4	HNRNPA1L3	0.343189	0.00573465	0.996569	weighted	1	FALSE
TCF4	GRK4	-0.808415	0.00202955	0.996577	weighted	1	FALSE
TCF4	STIM1-AS1	0.65385	0.486462	0.996632	weighted	1	FALSE
TCF4	LPAR6	0.0184606	0.000151259	0.996661	weighted	1	FALSE
TCF4	DIABLO	-0.147544	-0.00334744	0.996688	weighted	1	FALSE
TCF4	ZNF581	0.10819	-0.00103203	0.996716	weighted	1	FALSE
TCF4	PRAF2	-0.221111	-0.00119849	0.996719	weighted	1	FALSE
TCF4	AOC2	0.544737	0.469862	0.996748	weighted	1	FALSE
TCF4	QTRT1	-0.427626	0.00138342	0.996785	weighted	1	FALSE
TCF4	SRPK1	0.240886	0.00065119	0.996817	weighted	1	FALSE
TCF4	ZNF197	0.24221	-0.0010936	0.996821	weighted	1	FALSE
TCF4	RARA-AS1	-0.100862	0.00314251	0.9965	weighted	1	FALSE
TCF4	ERMARD	0.289734	-0.00223003	0.99686	weighted	1	FALSE
TCF4	PDCL	-0.0630454	-0.000708707	0.996961	weighted	1	FALSE
TCF4	RPS3AP38	-0.182763	-0.00480175	0.99702	weighted	1	FALSE
TCF4	AADAT	0.297293	-0.00326375	0.997021	weighted	1	FALSE
TCF4	TRAF3IP3	0.162265	0.0018899	0.997064	weighted	1	FALSE
TCF4	GRIK2	1.08337	-0.0088116	0.997071	weighted	1	FALSE
TCF4	DMD	0.0731163	-0.000593531	0.997104	weighted	1	FALSE
TCF4	LMO1	0.686306	-0.00470813	0.997128	weighted	1	FALSE
TCF4	CACUL1	-0.152488	0.00051795	0.997139	weighted	1	FALSE
TCF4	KANSL1	0.0413496	-0.000397202	0.997163	weighted	1	FALSE
TCF4	TPST2	-0.0768652	0.000455735	0.997176	weighted	1	FALSE
TCF4	MAX	-0.0871789	0.000517913	0.997193	weighted	1	FALSE
TCF4	ZNF326	-0.0772444	0.000287556	0.997241	weighted	1	FALSE
TCF4	LINC02082	-0.442239	0.00409749	0.997251	weighted	1	FALSE
TCF4	C1GALT1P1	0.69163	0.0052434	0.996865	weighted	1	FALSE
TCF4	HSD17B12	0.127485	-0.000283428	0.997311	weighted	1	FALSE
TCF4	NUDT14	0.0581548	-0.000437172	0.996475	weighted	1	FALSE
TCF4	RPL19	0.0118258	-0.000134197	0.996277	weighted	1	FALSE
TCF4	GSDMD	0.218584	-0.00165567	0.995519	weighted	1	FALSE
TCF4	ZNF273	-0.526806	0.00285395	0.99554	weighted	1	FALSE
TCF4	TAF2	0.0903271	0.00112757	0.995608	weighted	1	FALSE
TCF4	NRIP3	-0.0019281	0.0016307	0.995612	weighted	1	FALSE
TCF4	AP3B2	-0.655721	-0.00669645	0.995642	weighted	1	FALSE
TCF4	TXNDC17	-0.0100069	-0.000304161	0.995665	weighted	1	FALSE
TCF4	CD6	-0.0836192	-0.00400472	0.9957	weighted	1	FALSE
TCF4	GNAI3	-0.00309311	-0.000437579	0.995708	weighted	1	FALSE
TCF4	PSMD5	0.113893	0.000947132	0.995723	weighted	1	FALSE
TCF4	SNX22	0.0196686	0.00265804	0.995761	weighted	1	FALSE
TCF4	SNHG3	0.0907877	-0.00115657	0.995773	weighted	1	FALSE
TCF4	MDM2	-0.199687	-0.000344757	0.995777	weighted	1	FALSE
TCF4	RUNDC1	0.0633472	0.00139265	0.995792	weighted	1	FALSE
TCF4	LINC01752	1.20947	-0.536233	0.996285	weighted	1	FALSE
TCF4	RPS27AP12	-0.144369	-0.00891416	0.995869	weighted	1	FALSE
TCF4	CCR3	-0.508041	-0.0129383	0.99594	weighted	1	FALSE
TCF4	RPL10	0.0152369	-0.000150792	0.995989	weighted	1	FALSE
TCF4	SRSF8	-0.0531392	-0.00105384	0.996014	weighted	1	FALSE
TCF4	TMEM128	0.303893	0.00218311	0.996056	weighted	1	FALSE
TCF4	FSTL1	-0.0143244	-0.000466787	0.9961	weighted	1	FALSE
TCF4	ANXA2	-0.0073955	-0.000161155	0.996104	weighted	1	FALSE
TCF4	MRM1	0.551561	0.00533931	0.996117	weighted	1	FALSE
TCF4	FMC1	-0.0539942	-0.00166749	0.996121	weighted	1	FALSE
TCF4	NAXD	0.424714	-0.0018793	0.996184	weighted	1	FALSE
TCF4	UBE2R2	0.049005	-0.000380884	0.996189	weighted	1	FALSE
TCF4	USP16	-0.0698755	0.000479578	0.996191	weighted	1	FALSE
TCF4	OR2A7	0.309852	-0.542154	0.996249	weighted	1	FALSE
TCF4	EDA2R	-0.082304	0.00159393	0.996265	weighted	1	FALSE
TCF4	FARSA	0.0221209	0.00101599	0.995893	weighted	1	FALSE
TCF4	MYO1B-AS1	-0.0633842	-3700.66	0.999378	weighted	1	FALSE
TCF4	RPL13AP16	-0.827339	-3697.12	0.999379	weighted	1	FALSE
TCF4	SLC16A12	-0.80968	-3673.3	0.999383	weighted	1	FALSE
TCF4	TMEM253	-1.55481	-4984.9	0.999887	weighted	1	FALSE
TCF4	LINC01070	1.66908	-4956.28	0.999887	weighted	1	FALSE
TCF4	SLC25A28-DT	-0.000573579	-4752.92	0.999887	weighted	1	FALSE
TCF4	LINC00899	1.10573	-4937.39	0.999888	weighted	1	FALSE
TCF4	HSP90AA2P	-0.205999	-4922.98	0.999888	weighted	1	FALSE
TCF4	PRADX	0.153172	-4908.93	0.999888	weighted	1	FALSE
TCF4	VENTX	-0.85408	-4905.61	0.999888	weighted	1	FALSE
TCF4	AIFM3	0.0683742	-4913.01	0.999888	weighted	1	FALSE
TCF4	MAST1	-1.28831	-4910.46	0.999888	weighted	1	FALSE
TCF4	GUCY2C-AS1	-1.30657	-4909.72	0.999888	weighted	1	FALSE
TCF4	RPL21P19	-0.713762	-4897.36	0.999889	weighted	1	FALSE
TCF4	RGS6	-0.122877	-4863.83	0.999889	weighted	1	FALSE
TCF4	LINC00668	-1.06526	-4830.12	0.99989	weighted	1	FALSE
TCF4	LINC02432	1.10659	-4754.34	0.999892	weighted	1	FALSE
TCF4	C1orf226	-0.724859	-4706.78	0.999893	weighted	1	FALSE
TCF4	CLIC3	-0.119089	-4683.17	0.999893	weighted	1	FALSE
TCF4	RABGAP1L-DT	-0.166016	-4682.53	0.999893	weighted	1	FALSE
TCF4	MARCHF10	0.724107	-4653.24	0.999894	weighted	1	FALSE
TCF4	PTGER1	1.75518	-4645.71	0.999894	weighted	1	FALSE
TCF4	TMEM178B	-0.00812789	-4633.86	0.999894	weighted	1	FALSE
TCF4	LAMA2	-0.26582	-4610.48	0.999901	weighted	1	FALSE
TCF4	ATP6V1G2	-1.01963	-4462.17	0.999908	weighted	1	FALSE
TCF4	UPK2	-0.518196	-4499.88	0.99991	weighted	1	FALSE
TCF4	TNNT1	0.169698	-5025.78	0.999914	weighted	1	FALSE
TCF4	RBM44	1.31935	0.0121098	0.999916	weighted	1	FALSE
TCF4	CFB	-1.25406	-4779.24	0.999917	weighted	1	FALSE
TCF4	ZNF404	-1.85753	-5084.56	0.999919	weighted	1	FALSE
TCF4	SYNGR3	-1.81235	-4986.2	0.999887	weighted	1	FALSE
TCF4	NEBL	0.248022	-4871.49	0.999886	weighted	1	FALSE
TCF4	BLZF2P	-1.27044	-4989.94	0.999886	weighted	1	FALSE
TCF4	ALG1L2	-1.44643	-4984.67	0.999886	weighted	1	FALSE
TCF4	RIMBP3C	-0.767024	-4368.14	0.999826	weighted	1	FALSE
TCF4	CLDN11	-1.4726	-4519.27	0.999826	weighted	1	FALSE
TCF4	USP27X-DT	0.404783	-4610.1	0.999827	weighted	1	FALSE
TCF4	TREML1	-0.76004	-4203.1	0.999827	weighted	1	FALSE
TCF4	EIF4BP5	-0.813339	-4586.93	0.999828	weighted	1	FALSE
TCF4	RPL13AP25	0.112732	-4578.06	0.999828	weighted	1	FALSE
TCF4	SGK2	-0.489103	-4557.17	0.999829	weighted	1	FALSE
TCF4	TAX1BP1-AS1	-1.6903	-4283.03	0.999829	weighted	1	FALSE
TCF4	CFAP90	-0.516965	-4509.68	0.999831	weighted	1	FALSE
TCF4	P3H2	-0.222153	-3.56517e-05	0.999832	weighted	1	FALSE
TCF4	PCDHB15	-0.660696	-4464.49	0.999833	weighted	1	FALSE
TCF4	FAM186B	-1.05575	-4134.58	0.999838	weighted	1	FALSE
TCF4	IQCH	-0.0775154	-4229.22	0.999841	weighted	1	FALSE
TCF4	PRR36	-1.63427	-5137.71	0.999919	weighted	1	FALSE
TCF4	RPL7P32	-0.169325	-4195.34	0.999842	weighted	1	FALSE
TCF4	PAX3	-1.80623	-5127.07	0.999875	weighted	1	FALSE
TCF4	HHIP-AS1	-1.09238	-5315.03	0.999877	weighted	1	FALSE
TCF4	DAAM2	-1.01402	-4965.57	0.999881	weighted	1	FALSE
TCF4	TPT1P9	-1.32072	-4674.88	0.999881	weighted	1	FALSE
TCF4	ABTB2	-2.08092	-4975.09	0.999881	weighted	1	FALSE
TCF4	TNFRSF14-AS1	-0.294036	-4658.64	0.999883	weighted	1	FALSE
TCF4	RN7SL521P	-1.57388	-4746.33	0.999883	weighted	1	FALSE
TCF4	GOLGA6L4	0.158917	-4996.2	0.999885	weighted	1	FALSE
TCF4	OR4D9	-0.949902	-5053.89	0.999885	weighted	1	FALSE
TCF4	RN7SL743P	0.533153	-5015.97	0.999885	weighted	1	FALSE
TCF4	CD109	-1.49903	-4710.11	0.999885	weighted	1	FALSE
TCF4	LL0XNC01-250H12.3	-1.5328	-5005.2	0.999886	weighted	1	FALSE
TCF4	CXXC5-AS1	-0.735584	-5007.69	0.999886	weighted	1	FALSE
TCF4	MAMDC2	-2.04126	-4940.54	0.999869	weighted	1	FALSE
TCF4	TRAF4	-0.250006	-1.65766e-05	0.99992	weighted	1	FALSE
TCF4	PAX6	-1.44017	-5309.1	0.999921	weighted	1	FALSE
TCF4	LNC-LBCS	-0.552812	-5481.19	0.999922	weighted	1	FALSE
TCF4	FCN1	0.791368	-4936.86	0.999952	weighted	1	FALSE
TCF4	MINAR1	-0.412961	-5582.8	0.999952	weighted	1	FALSE
TCF4	CCDC110	-0.374457	-5257	0.999952	weighted	1	FALSE
TCF4	HMGB1P1	-0.658119	-5714.96	0.999952	weighted	1	FALSE
TCF4	ZNF571-AS1	-1.10853	-5498.83	0.999952	weighted	1	FALSE
TCF4	GDPD3	-1.31287	-5602.15	0.999953	weighted	1	FALSE
TCF4	MUC1	-0.175326	-5561.49	0.999953	weighted	1	FALSE
TCF4	LINC03016	-1.4574	-5587.2	0.999953	weighted	1	FALSE
TCF4	RPL4P6	-0.765981	-5592.58	0.999953	weighted	1	FALSE
TCF4	RPL7AP6	1.53912	-5092.13	0.999954	weighted	1	FALSE
TCF4	CEP250-AS1	-1.75536	-5332.29	0.999954	weighted	1	FALSE
TCF4	TMEM47	-0.193682	-5411.71	0.999954	weighted	1	FALSE
TCF4	EIF2B5-DT	0.47706	-5525.55	0.999954	weighted	1	FALSE
TCF4	RN7SL127P	-1.12512	-5789.65	0.99995	weighted	1	FALSE
TCF4	BCAN-AS2	0.102054	-5473.75	0.999954	weighted	1	FALSE
TCF4	CCDC15-DT	0.197249	-5391.79	0.999954	weighted	1	FALSE
TCF4	SLAMF1	-1.63308	-5434.27	0.999954	weighted	1	FALSE
TCF4	KCNJ6	-0.680513	-5415.5	0.999954	weighted	1	FALSE
TCF4	LOH12CR2	-1.41302	-5427.25	0.999955	weighted	1	FALSE
TCF4	KREMEN2	-0.168636	-5287.77	0.999955	weighted	1	FALSE
TCF4	FGF22	1.0009	-5278.7	0.999956	weighted	1	FALSE
TCF4	UQCRFS1P1	0.224217	-5269.85	0.999956	weighted	1	FALSE
TCF4	KASH5	-0.137458	-5204.56	0.999956	weighted	1	FALSE
TCF4	FTLP2	-0.257843	-5176.45	0.999957	weighted	1	FALSE
TCF4	GOLGA7B	-0.321062	-5118.24	0.999957	weighted	1	FALSE
TCF4	ALKAL1	-0.422316	5.89916e-05	0.999962	weighted	1	FALSE
TCF4	PCDHB9	-0.674709	-5714.2	0.999967	weighted	1	FALSE
TCF4	RPL32P2	-1.69743	-6000.38	0.999968	weighted	1	FALSE
TCF4	BCL2L2-PABPN1	0.509391	-5473.42	0.999954	weighted	1	FALSE
TCF4	CDK13-DT	-0.613977	-4594.65	0.999825	weighted	1	FALSE
TCF4	MRPS9-AS2	-0.273059	-4840.74	0.999947	weighted	1	FALSE
TCF4	PTX3	-0.767459	-5523.47	0.999946	weighted	1	FALSE
TCF4	CACNA1C	-0.788887	-5340.94	0.999925	weighted	1	FALSE
TCF4	LANCL3	-1.28165	-4864	0.999925	weighted	1	FALSE
TCF4	PCDHA11	-1.74768	-5175.83	0.999925	weighted	1	FALSE
TCF4	GLIDR	-0.982018	-5409.7	0.999925	weighted	1	FALSE
TCF4	MIR3659HG	-1.81309	-5393.63	0.999926	weighted	1	FALSE
TCF4	LINC01424	-1.20584	-5381.14	0.999926	weighted	1	FALSE
TCF4	RAB9B	-0.661641	-5374.11	0.999926	weighted	1	FALSE
TCF4	ADAMTS9-AS2	-0.0459181	-5298.85	0.999927	weighted	1	FALSE
TCF4	SLC9B1	0.288583	-5273.05	0.999927	weighted	1	FALSE
TCF4	CYP27B1	-0.825799	-5202.54	0.999928	weighted	1	FALSE
TCF4	MTCL3	-0.45159	-5222.49	0.999928	weighted	1	FALSE
TCF4	TATDN1P1	0.362341	-5086.62	0.999928	weighted	1	FALSE
TCF4	DNASE1L3	-0.795383	-5199.09	0.999928	weighted	1	FALSE
TCF4	HCG9	-0.331482	-4817.43	0.999947	weighted	1	FALSE
TCF4	LYPD6	-0.480698	-5126.96	0.999928	weighted	1	FALSE
TCF4	ISL2	-0.0505946	-5164.88	0.999929	weighted	1	FALSE
TCF4	FLJ13224	-0.834645	-5146.44	0.999929	weighted	1	FALSE
TCF4	IL23R	0.402942	-5150.7	0.999929	weighted	1	FALSE
TCF4	MYADM-AS1	-0.636468	-5123.36	0.999929	weighted	1	FALSE
TCF4	KRT18P15	-1.04168	-5131.67	0.999929	weighted	1	FALSE
TCF4	SHC3	0.374368	-5075.38	0.99993	weighted	1	FALSE
TCF4	DNASE1L2	-1.08366	-4885.4	0.99993	weighted	1	FALSE
TCF4	SH2D2A	-0.552625	-5032.26	0.999931	weighted	1	FALSE
TCF4	LINC02185	-0.186449	-4915.66	0.999932	weighted	1	FALSE
TCF4	LIPG	1.2805	-4896.16	0.999932	weighted	1	FALSE
TCF4	MUC12-AS1	-0.246498	-4844.35	0.999933	weighted	1	FALSE
TCF4	FABP7	-0.61919	-5164.92	0.999934	weighted	1	FALSE
TCF4	IP6K3	-0.21888	-5391.45	0.999942	weighted	1	FALSE
TCF4	RAC1P2	-1.04831	-4880.04	0.999928	weighted	1	FALSE
TCF4	CHN1	-0.531935	-4571.64	0.999824	weighted	1	FALSE
TCF4	RGPD1	-1.33208	-4707.83	0.999823	weighted	1	FALSE
TCF4	GLI1	-0.136276	-4750.6	0.999822	weighted	1	FALSE
TCF4	KBTBD11-AS1	-0.883233	-4061.68	0.999581	weighted	1	FALSE
TCF4	NRXN1	-0.288359	-4030.08	0.999583	weighted	1	FALSE
TCF4	FREM2	0.871265	-4048.81	0.999583	weighted	1	FALSE
TCF4	BDNF	-0.133086	-4036.4	0.999583	weighted	1	FALSE
TCF4	DISC1-IT1	0.997384	-4065.66	0.999583	weighted	1	FALSE
TCF4	CIBAR1-DT	-1.04067	-4079.15	0.999584	weighted	1	FALSE
TCF4	COL4A6	0.183836	-3988.36	0.999584	weighted	1	FALSE
TCF4	CKAP2LP1	-1.17571	-4081.53	0.999584	weighted	1	FALSE
TCF4	ATP1A3	0.0651804	-4067.72	0.999586	weighted	1	FALSE
TCF4	SYT15	-1.38424	-4062.56	0.999586	weighted	1	FALSE
TCF4	NCR3	-0.133843	-4056.56	0.999587	weighted	1	FALSE
TCF4	MEIG1	-0.96693	-4028.94	0.999589	weighted	1	FALSE
TCF4	GOLGA6L7	-0.137431	-4000.16	0.999592	weighted	1	FALSE
TCF4	LINC00907	0.186874	-3979.81	0.999579	weighted	1	FALSE
TCF4	BEGAIN	-0.0185502	-3987.66	0.999593	weighted	1	FALSE
TCF4	OSTCP8	-0.783393	-3787.11	0.999595	weighted	1	FALSE
TCF4	MAP6	-0.96053	-3913.87	0.999596	weighted	1	FALSE
TCF4	F7	-0.723012	-3969.02	0.999596	weighted	1	FALSE
TCF4	LINC01127	0.156047	-3838.16	0.999601	weighted	1	FALSE
TCF4	KCTD9P4	0.534377	-3877.64	0.999604	weighted	1	FALSE
TCF4	CXCL13	0.416303	-4340.28	0.999611	weighted	1	FALSE
TCF4	YBX1P10	-0.568821	-3804.21	0.999611	weighted	1	FALSE
TCF4	NCAPGP1	-0.187575	-3813.15	0.999612	weighted	1	FALSE
TCF4	ASXL1	0.038775	-5.17882e-05	0.999623	weighted	1	FALSE
TCF4	NECAB2	-0.251382	-3969.71	0.999628	weighted	1	FALSE
TCF4	NAA35	0.0316735	-6.83728e-05	0.999631	weighted	1	FALSE
TCF4	CRTC3-AS1	0.642842	0.000510889	0.999674	weighted	1	FALSE
TCF4	TECR	-0.129105	-0.000160152	0.999677	weighted	1	FALSE
TCF4	FBXO43	0.385959	-3987.84	0.999593	weighted	1	FALSE
TCF4	CACNB1	-2.294	-4306.61	0.999683	weighted	1	FALSE
TCF4	HMGB1P41	-1.07717	-4096.52	0.999578	weighted	1	FALSE
TCF4	SSC4D	0.232531	-4159.63	0.999576	weighted	1	FALSE
TCF4	RPL10P18	-0.761374	-3658.26	0.999385	weighted	1	FALSE
TCF4	GLIPR1L2	-0.887363	-3639.8	0.999387	weighted	1	FALSE
TCF4	HSPB7	-0.922282	-3634.32	0.999387	weighted	1	FALSE
TCF4	HPN	-0.89735	-3619.08	0.999389	weighted	1	FALSE
TCF4	GHET1	-0.509562	-3503.7	0.999404	weighted	1	FALSE
TCF4	CTSB	-0.00409792	2.04683e-05	0.999456	weighted	1	FALSE
TCF4	VEGFA	-0.383728	0.000184703	0.999467	weighted	1	FALSE
TCF4	ZNF428	0.118845	-6.31475e-05	0.999473	weighted	1	FALSE
TCF4	CATSPERE	-1.25555	-3764.08	0.999497	weighted	1	FALSE
TCF4	LEAP2	-1.89381	-4088.37	0.999499	weighted	1	FALSE
TCF4	CRBN	-0.0228397	9.13849e-05	0.99952	weighted	1	FALSE
TCF4	ZSCAN5A-AS1	0.591761	-3503.08	0.999533	weighted	1	FALSE
TCF4	TMEM150C	-1.24266	-4449.05	0.999538	weighted	1	FALSE
TCF4	NFASC	-0.133286	-4131.7	0.999577	weighted	1	FALSE
TCF4	OXT	-1.59329	-3923.68	0.99954	weighted	1	FALSE
TCF4	SZRD1	-0.129537	6.39139e-05	0.999546	weighted	1	FALSE
TCF4	EDNRA	-1.70784	-4278	0.999549	weighted	1	FALSE
TCF4	FCGR2B	-0.61382	-4430.79	0.999549	weighted	1	FALSE
TCF4	FOXR1	-0.464244	-3882.91	0.999555	weighted	1	FALSE
TCF4	BCO2	-0.0960668	-4354.8	0.999555	weighted	1	FALSE
TCF4	SUSD5	-0.640195	-3920.28	0.999556	weighted	1	FALSE
TCF4	STAG1-DT	-1.43571	-4093.71	0.999556	weighted	1	FALSE
TCF4	LCMT1-AS2	-0.770779	-3604.09	0.99956	weighted	1	FALSE
TCF4	PCDH1	-0.545174	-4254.83	0.999561	weighted	1	FALSE
TCF4	SQLE	0.00173105	-6.12998e-05	0.999563	weighted	1	FALSE
TCF4	PIERCE2	0.453912	-0.000709319	0.999569	weighted	1	FALSE
TCF4	THY1	-0.754708	-4042.91	0.999573	weighted	1	FALSE
TCF4	IKZF3	-0.989188	-3878.61	0.999576	weighted	1	FALSE
TCF4	PRO1804	-1.10433	-3727.09	0.999542	weighted	1	FALSE
TCF4	THAP12	-0.279074	-0.00153588	0.993861	weighted	1	FALSE
TCF4	TECPR2	0.0236996	0.0001311	0.999684	weighted	1	FALSE
TCF4	LTB4R2	-0.328384	-3649.97	0.999686	weighted	1	FALSE
TCF4	ZC3H11B	-0.734343	-4285.4	0.999735	weighted	1	FALSE
TCF4	TXNRD2	-0.877385	-4266.49	0.999736	weighted	1	FALSE
TCF4	TFR2	-0.383713	-3933.86	0.999737	weighted	1	FALSE
TCF4	ASCL5	-0.79502	-4233.26	0.999738	weighted	1	FALSE
TCF4	CSDC2	-0.253795	-4171.2	0.999738	weighted	1	FALSE
TCF4	ANKS1B	-0.904102	-4186.82	0.99974	weighted	1	FALSE
TCF4	ANKRD34A	0.881973	-4190.97	0.999741	weighted	1	FALSE
TCF4	RPS2P17	-0.588257	-4077.86	0.999742	weighted	1	FALSE
TCF4	MARCHF6-DT	0.0834955	0.000209714	0.999742	weighted	1	FALSE
TCF4	ZNF497	-0.628316	-4101.28	0.999746	weighted	1	FALSE
TCF4	METTL14-DT	0.514972	-4069.95	0.999747	weighted	1	FALSE
TCF4	THRB-IT1	-0.143961	-4070.65	0.999749	weighted	1	FALSE
TCF4	DAPL1	1.59971	-3942.16	0.999754	weighted	1	FALSE
TCF4	RPL12P20	-0.680318	-4009.77	0.999735	weighted	1	FALSE
TCF4	RPS23P6	-0.165874	-3902.39	0.999757	weighted	1	FALSE
TCF4	GSTT2B	0.951701	-4263.86	0.999795	weighted	1	FALSE
TCF4	PIP5KL1	-1.58805	-4322.63	0.999803	weighted	1	FALSE
TCF4	COQ7-DT	-1.08582	-4246.51	0.999804	weighted	1	FALSE
TCF4	LINC00622	0.605546	-4133.42	0.999808	weighted	1	FALSE
TCF4	DNMT3B	-0.0875451	-5013.68	0.999809	weighted	1	FALSE
TCF4	EEF1A1P9	-1.41573	-4287.81	0.999812	weighted	1	FALSE
TCF4	NUDCP1	0.0734497	-4932.99	0.999812	weighted	1	FALSE
TCF4	CCL20	-0.636308	-4965.52	0.999814	weighted	1	FALSE
TCF4	CCNB3	-0.040298	-4579.62	0.999815	weighted	1	FALSE
TCF4	MTCO2P11	-0.761988	-4216.18	0.999818	weighted	1	FALSE
TCF4	RPS3AP5	0.27084	0.0259458	0.999821	weighted	1	FALSE
TCF4	BTG2-DT	-1.74191	-4765.61	0.999821	weighted	1	FALSE
TCF4	PRELID2P1	-0.725961	-4277.95	0.999822	weighted	1	FALSE
TCF4	SFTPD	-1.20983	-4201.02	0.999788	weighted	1	FALSE
TCF4	ZDHHC11B	-0.875252	-3866.08	0.999684	weighted	1	FALSE
TCF4	DNAH11	-1.10265	-4315.34	0.999733	weighted	1	FALSE
TCF4	AQP1	0.13711	-4312.95	0.999732	weighted	1	FALSE
TCF4	LINC01967	-0.79543	-3842.69	0.999698	weighted	1	FALSE
TCF4	NKAIN3	0.303298	-4598.39	0.999699	weighted	1	FALSE
TCF4	TFAP2E	-0.851628	-3947.78	0.999707	weighted	1	FALSE
TCF4	BGN	-1.59738	-4505.48	0.999708	weighted	1	FALSE
TCF4	LINC00173	-1.77396	-4606.53	0.999715	weighted	1	FALSE
TCF4	CUBN	-2.26979	-4578.21	0.999717	weighted	1	FALSE
TCF4	EXOSC3P1	0.106775	-4474.3	0.999719	weighted	1	FALSE
TCF4	PRDM10-DT	-0.629156	-4531.06	0.999719	weighted	1	FALSE
TCF4	MTFR2P1	0.442947	-4313.77	0.999719	weighted	1	FALSE
TCF4	LINC01366	-1.97028	-4413.06	0.99972	weighted	1	FALSE
TCF4	CYYR1-AS1	-1.01459	-4497.13	0.999721	weighted	1	FALSE
TCF4	RBM14-RBM4	-1.79798	-4484.86	0.999723	weighted	1	FALSE
TCF4	PDZRN3	0.135275	-4451.08	0.999724	weighted	1	FALSE
TCF4	ZNF556	-1.06297	-4328.42	0.999733	weighted	1	FALSE
TCF4	PPIAP72	-1.21972	-4145.35	0.999724	weighted	1	FALSE
TCF4	ATP8A2	-0.801904	-4457.13	0.999725	weighted	1	FALSE
TCF4	SYCE3	-0.723552	-3976.19	0.999725	weighted	1	FALSE
TCF4	THBS3-AS1	-0.795684	-4020.56	0.999726	weighted	1	FALSE
TCF4	CD19	-1.40725	-4427.55	0.999726	weighted	1	FALSE
TCF4	KCNC1	-0.110768	-4408.42	0.999728	weighted	1	FALSE
TCF4	MYMX	-1.23148	-4384.2	0.999728	weighted	1	FALSE
TCF4	DPYD-IT1	-0.133236	-4353.33	0.999729	weighted	1	FALSE
TCF4	IL23A	-0.645047	-4060.49	0.99973	weighted	1	FALSE
TCF4	LINC02285	-0.0496112	-4362.13	0.99973	weighted	1	FALSE
TCF4	RPL13AP24	-0.244894	-3808.28	0.99973	weighted	1	FALSE
TCF4	LMO7-AS1	-0.268552	-4368.1	0.99973	weighted	1	FALSE
TCF4	SLC2A1-DT	-0.916963	-4346.55	0.99973	weighted	1	FALSE
TCF4	PAQR6	-0.161122	-4203.68	0.999732	weighted	1	FALSE
TCF4	SNAPC5	-0.0294551	5.54776e-05	0.999724	weighted	1	FALSE
TCF4	FOXK1	-0.29243	-0.0019632	0.993765	weighted	1	FALSE
TCF4	SUGT1P4-STRA6LP	0.430329	-0.00607617	0.993724	weighted	1	FALSE
TCF4	ZNF496-DT	0.612713	-0.00433974	0.993697	weighted	1	FALSE
TCF4	CAPN10	0.119003	0.00825289	0.984491	weighted	1	FALSE
TCF4	ACSS3	0.144659	-0.00378395	0.98453	weighted	1	FALSE
TCF4	RNF144B	-0.195053	-0.00430965	0.984555	weighted	1	FALSE
TCF4	C6orf47	0.180762	-0.00440617	0.984571	weighted	1	FALSE
TCF4	FYTTD1	0.0020837	0.00166271	0.984572	weighted	1	FALSE
TCF4	ELN	0.806239	2.14385	0.984584	weighted	1	FALSE
TCF4	SCAPER	-0.0683304	-0.00358875	0.984608	weighted	1	FALSE
TCF4	HERC6	0.346118	-0.00323952	0.98463	weighted	1	FALSE
TCF4	ZCWPW1	-0.0170238	-0.0119606	0.984638	weighted	1	FALSE
TCF4	MT-TP	-0.279785	0.0144662	0.984712	weighted	1	FALSE
TCF4	SLC24A1	-0.538801	-0.0105551	0.98472	weighted	1	FALSE
TCF4	IRF2BPL	0.0133304	-0.00142857	0.984771	weighted	1	FALSE
TCF4	NFKBIB	0.0909641	0.00443605	0.984773	weighted	1	FALSE
TCF4	GSTM4	-0.0938928	0.00374415	0.98478	weighted	1	FALSE
TCF4	NLGN3	-0.501922	-0.0247634	0.984793	weighted	1	FALSE
TCF4	HPGDS	0.384162	0.00826977	0.984798	weighted	1	FALSE
TCF4	ELAC2	0.0951516	0.00386445	0.984813	weighted	1	FALSE
TCF4	SNAI1	-0.275907	-0.0193987	0.984824	weighted	1	FALSE
TCF4	BBS1	-0.0467061	-0.0246593	0.984829	weighted	1	FALSE
TCF4	STX7	-0.060203	0.000878981	0.984833	weighted	1	FALSE
TCF4	CEP83-DT	1.9508	0.0418999	0.984857	weighted	1	FALSE
TCF4	FAM185A	-0.238637	-0.015452	0.984862	weighted	1	FALSE
TCF4	MTND1P11	0.352118	2.18303	0.984873	weighted	1	FALSE
TCF4	LIN52	0.0704972	0.00899253	0.984898	weighted	1	FALSE
TCF4	DLX4	0.336164	-0.0136956	0.984908	weighted	1	FALSE
TCF4	MICU1	0.00619956	0.00225796	0.984936	weighted	1	FALSE
TCF4	MAP1LC3B	0.00606529	0.00109122	0.984956	weighted	1	FALSE
TCF4	HIC1	-0.494146	0.0215805	0.984479	weighted	1	FALSE
TCF4	SLC9A8	-0.208071	0.00493113	0.984478	weighted	1	FALSE
TCF4	FBXO27	-0.202624	0.00694854	0.984471	weighted	1	FALSE
TCF4	GDAP2	0.042884	0.00547408	0.984467	weighted	1	FALSE
TCF4	RASSF8	-0.0652373	-0.00324954	0.98367	weighted	1	FALSE
TCF4	HCAR3	0.0113233	0.0096496	0.983682	weighted	1	FALSE
TCF4	DGCR2	0.33935	0.00556741	0.98371	weighted	1	FALSE
TCF4	TMEM98	0.466118	-0.0168278	0.983728	weighted	1	FALSE
TCF4	TJAP1	-0.260193	0.010982	0.983765	weighted	1	FALSE
TCF4	EXOSC7	0.17278	0.00328813	0.983785	weighted	1	FALSE
TCF4	ZNF33A	-0.090043	0.00424854	0.983822	weighted	1	FALSE
TCF4	LCLAT1	0.0820575	0.00849043	0.983867	weighted	1	FALSE
TCF4	PHF2	0.0128894	0.00611216	0.983874	weighted	1	FALSE
TCF4	PLEKHA7	0.0457751	0.0206098	0.983882	weighted	1	FALSE
TCF4	TXNL4B	0.220727	0.01301	0.983885	weighted	1	FALSE
TCF4	SMIM10L2B	-0.694219	0.014926	0.983922	weighted	1	FALSE
TCF4	GRIN3B	0.108346	-0.0334896	0.983924	weighted	1	FALSE
TCF4	HPSE2	0.560852	-0.0426268	0.984963	weighted	1	FALSE
TCF4	TMEM63A	-0.141978	0.00496568	0.983938	weighted	1	FALSE
TCF4	RASGEF1C	-0.108667	-0.0135954	0.984133	weighted	1	FALSE
TCF4	SNX24	-0.0273663	0.00417421	0.984137	weighted	1	FALSE
TCF4	RPS3AP21	0.881144	2.28449	0.98416	weighted	1	FALSE
TCF4	MTERF3	0.244851	-0.00701464	0.984161	weighted	1	FALSE
TCF4	THAP7-AS1	-0.102553	-0.0135224	0.984193	weighted	1	FALSE
TCF4	POLR2E	-0.00187817	-0.00134345	0.984197	weighted	1	FALSE
TCF4	AFTPH	-0.0525433	0.00262203	0.984236	weighted	1	FALSE
TCF4	APBA3	-0.789945	-0.0126036	0.984246	weighted	1	FALSE
TCF4	PPP1R12B	-0.36598	-0.00632086	0.984293	weighted	1	FALSE
TCF4	HAAO	0.246597	-0.0108273	0.984296	weighted	1	FALSE
TCF4	LRRN4	2.19317	2.26483	0.984327	weighted	1	FALSE
TCF4	FTL	-0.00251013	-0.000401304	0.984361	weighted	1	FALSE
TCF4	C11orf54	0.172955	-0.00468904	0.984407	weighted	1	FALSE
TCF4	BTBD9	0.336194	0.00741545	0.983957	weighted	1	FALSE
TCF4	TEDC1	-0.224064	-0.0136834	0.984977	weighted	1	FALSE
TCF4	MGLL	0.303024	0.00301261	0.985021	weighted	1	FALSE
TCF4	CGN	-0.335587	0.00854602	0.985039	weighted	1	FALSE
TCF4	METTL5	-0.133619	-0.00240096	0.985899	weighted	1	FALSE
TCF4	EHD2	0.632168	0.0070563	0.985941	weighted	1	FALSE
TCF4	TMEM45B	0.0635948	-0.0138094	0.985956	weighted	1	FALSE
TCF4	UNC5C	0.249713	-0.0102887	0.986014	weighted	1	FALSE
TCF4	TBC1D16	0.00747429	0.00475378	0.986034	weighted	1	FALSE
TCF4	DCUN1D4	0.0326635	-0.00384445	0.98605	weighted	1	FALSE
TCF4	BRWD1	-0.0284853	-0.00221679	0.986078	weighted	1	FALSE
TCF4	FOXJ2	0.523915	-0.00617745	0.986079	weighted	1	FALSE
TCF4	RNF11	-0.116025	-0.00201806	0.986092	weighted	1	FALSE
TCF4	TMEM106B	0.133674	-0.00210337	0.986143	weighted	1	FALSE
TCF4	SLC2A6	-0.222584	0.00479234	0.986178	weighted	1	FALSE
TCF4	ADAR	-0.0272105	-0.000832428	0.986183	weighted	1	FALSE
TCF4	IFITM2	0.0024106	-0.00107455	0.98621	weighted	1	FALSE
TCF4	ZFHX2	0.0812136	-0.00421476	0.985809	weighted	1	FALSE
TCF4	MPC1-DT	0.604449	-0.0457338	0.986264	weighted	1	FALSE
TCF4	BNIP1	0.373348	-0.0103683	0.986342	weighted	1	FALSE
TCF4	ERO1B	0.0175595	-0.00349243	0.986389	weighted	1	FALSE
TCF4	ARGLU1	-0.0418132	0.000763196	0.986397	weighted	1	FALSE
TCF4	AAGAB	0.315993	0.00290327	0.986469	weighted	1	FALSE
TCF4	PTPRA	0.0729154	-0.0012423	0.986487	weighted	1	FALSE
TCF4	NUP155	-0.0729884	-0.00515265	0.986564	weighted	1	FALSE
TCF4	METTL2B	-0.0849877	0.00336708	0.986573	weighted	1	FALSE
TCF4	ZNF746	-0.277445	0.00576163	0.986578	weighted	1	FALSE
TCF4	FGD5-AS1	0.0104511	0.00183552	0.986617	weighted	1	FALSE
TCF4	FKBPL	-0.38782	0.00765382	0.986619	weighted	1	FALSE
TCF4	CEP295	0.0176498	-0.00427491	0.986642	weighted	1	FALSE
TCF4	DYNC2I2	-0.135598	-0.00563151	0.986656	weighted	1	FALSE
TCF4	HPCAL1	-0.172244	-0.00431676	0.986726	weighted	1	FALSE
TCF4	MAPKAPK5	-0.344567	-0.0044906	0.986285	weighted	1	FALSE
TCF4	RELA-DT	-0.347762	-0.00968747	0.983661	weighted	1	FALSE
TCF4	HSPA9	0.130427	-0.00106343	0.985809	weighted	1	FALSE
TCF4	MAPRE2	-0.131495	0.00382278	0.985702	weighted	1	FALSE
TCF4	SGMS1-AS1	-0.261114	-0.0208163	0.985066	weighted	1	FALSE
TCF4	BMPR1B	1.10308	-0.0187542	0.985083	weighted	1	FALSE
TCF4	ZMYM5	-0.152657	0.00421804	0.985105	weighted	1	FALSE
TCF4	TGFA	0.200458	-0.0175276	0.98511	weighted	1	FALSE
TCF4	CHPF2	0.0630644	-0.00406774	0.985138	weighted	1	FALSE
TCF4	TNK1	0.11896	0.0152931	0.985138	weighted	1	FALSE
TCF4	CPPED1	0.105365	0.00250709	0.985142	weighted	1	FALSE
TCF4	UBC	0.00313037	0.000647162	0.985146	weighted	1	FALSE
TCF4	BNC2	-0.00490295	-0.00453562	0.98517	weighted	1	FALSE
TCF4	RPL29P14	-0.0549445	0.0475694	0.9852	weighted	1	FALSE
TCF4	MAGI1	0.189258	0.00709973	0.98524	weighted	1	FALSE
TCF4	POLG-DT	1.24547	-0.0455237	0.98539	weighted	1	FALSE
TCF4	LINC02108	1.08087	-0.0285715	0.985418	weighted	1	FALSE
TCF4	PAFAH2	-0.0579212	-0.00742134	0.98573	weighted	1	FALSE
TCF4	EPG5	-0.0547535	-0.00360604	0.985447	weighted	1	FALSE
TCF4	VDR	-0.285614	-0.00369636	0.985499	weighted	1	FALSE
TCF4	CASP9	-0.103017	-0.00801002	0.985501	weighted	1	FALSE
TCF4	ADGRG6	-0.374658	-0.00532819	0.985522	weighted	1	FALSE
TCF4	EIF1	-0.0105788	0.000582177	0.985526	weighted	1	FALSE
TCF4	FURIN	-0.138558	0.00259212	0.985544	weighted	1	FALSE
TCF4	KLF3	0.0570239	-0.00122243	0.985547	weighted	1	FALSE
TCF4	MIPEP	0.289409	0.00723923	0.985562	weighted	1	FALSE
TCF4	OBI1	-0.15786	-0.00334987	0.985605	weighted	1	FALSE
TCF4	HENMT1	0.639056	-0.00718659	0.985613	weighted	1	FALSE
TCF4	SNHG8	-0.0150251	0.00334741	0.985613	weighted	1	FALSE
TCF4	FKBP10	0.182965	0.0120517	0.985648	weighted	1	FALSE
TCF4	RRP36	-0.0585749	-0.00214955	0.985673	weighted	1	FALSE
TCF4	STEEP1	-0.282263	-0.0078509	0.98569	weighted	1	FALSE
TCF4	POMZP3	0.572873	-0.00831055	0.985496	weighted	1	FALSE
TCF4	INPP5B	-0.257287	-0.0091613	0.983628	weighted	1	FALSE
TCF4	SAP130	-0.412002	-0.0056441	0.983572	weighted	1	FALSE
TCF4	CNPPD1	-0.13073	-0.00340819	0.983548	weighted	1	FALSE
TCF4	LAT	0.197383	0.0452515	0.98108	weighted	1	FALSE
TCF4	EPPK1	0.291077	-0.0168239	0.981165	weighted	1	FALSE
TCF4	MDGA1	0.17908	0.0178393	0.981168	weighted	1	FALSE
TCF4	METAP2	-0.0392649	0.00164957	0.981172	weighted	1	FALSE
TCF4	LARP1B	0.246729	-0.00629827	0.981235	weighted	1	FALSE
TCF4	UBE4A	-0.0177768	0.00225119	0.981276	weighted	1	FALSE
TCF4	PARP16	0.446521	-0.0124311	0.98133	weighted	1	FALSE
TCF4	CHKB-DT	0.00824208	-0.00896143	0.981351	weighted	1	FALSE
TCF4	ABHD14A-ACY1	0.230349	-0.0608133	0.981416	weighted	1	FALSE
TCF4	TXNL1	0.0573774	-0.00196987	0.981431	weighted	1	FALSE
TCF4	NECAP2	-0.162575	-0.00298715	0.981435	weighted	1	FALSE
TCF4	MPP2	-0.104381	0.0165482	0.981449	weighted	1	FALSE
TCF4	JPX	0.0133371	0.00274979	0.981459	weighted	1	FALSE
TCF4	ATAD2B	0.127842	-0.00510913	0.981075	weighted	1	FALSE
TCF4	ZFP36	-0.20772	-0.00320668	0.981496	weighted	1	FALSE
TCF4	TMBIM6	-0.0235828	0.000627458	0.981611	weighted	1	FALSE
TCF4	ACVR1B	-0.0221682	-0.00714808	0.981674	weighted	1	FALSE
TCF4	C14orf93	0.78598	0.0243486	0.981675	weighted	1	FALSE
TCF4	MB21D2	-0.168183	0.024014	0.981699	weighted	1	FALSE
TCF4	MEF2C-AS1	0.690543	0.0171146	0.981708	weighted	1	FALSE
TCF4	RAD51D	0.128067	0.00916398	0.981758	weighted	1	FALSE
TCF4	DIPK2A	-0.0686485	-0.00153305	0.981791	weighted	1	FALSE
TCF4	GPR153	0.181547	0.011367	0.981837	weighted	1	FALSE
TCF4	USP22	0.0177135	0.00198875	0.981842	weighted	1	FALSE
TCF4	DYNC2LI1	-0.350809	-0.00679891	0.98186	weighted	1	FALSE
TCF4	MRPS25	0.0686554	-0.0049956	0.981908	weighted	1	FALSE
TCF4	RN7SL30P	0.503063	0.043154	0.981918	weighted	1	FALSE
TCF4	DNMT1	0.0280809	0.00192272	0.981922	weighted	1	FALSE
TCF4	MIS18A	0.176565	0.00627231	0.981597	weighted	1	FALSE
TCF4	C19orf25	-0.0401597	0.00389311	0.981931	weighted	1	FALSE
TCF4	ERBIN	-0.0693909	-0.00191176	0.981039	weighted	1	FALSE
TCF4	HSD17B4	0.0757282	0.00224793	0.980977	weighted	1	FALSE
TCF4	TELO2	-0.276364	-0.011949	0.980217	weighted	1	FALSE
TCF4	FRMD4B	-0.139391	0.00468817	0.980241	weighted	1	FALSE
TCF4	DCLRE1C	0.0138714	0.00435997	0.980303	weighted	1	FALSE
TCF4	ANKRD10	0.0313363	0.00429372	0.980318	weighted	1	FALSE
TCF4	CHAF1B	0.563398	-0.0175363	0.980338	weighted	1	FALSE
TCF4	LINC02021	-0.103278	0.0140837	0.980339	weighted	1	FALSE
TCF4	COX5A	-0.00923253	-0.00104814	0.980362	weighted	1	FALSE
TCF4	HYI	-0.0646616	0.00495643	0.980376	weighted	1	FALSE
TCF4	SRGAP2C	-0.123528	-0.00436552	0.980378	weighted	1	FALSE
TCF4	PHGDH	-0.0328819	0.00404864	0.980398	weighted	1	FALSE
TCF4	MXD3	-0.0470872	-0.0238975	0.980449	weighted	1	FALSE
TCF4	SLC35A5	-0.17882	0.00788697	0.980466	weighted	1	FALSE
TCF4	UGT8	-0.15524	0.0221478	0.980475	weighted	1	FALSE
TCF4	STRIP2	0.439363	0.0455849	0.981005	weighted	1	FALSE
TCF4	RTCA-AS1	-0.686012	0.00948458	0.980476	weighted	1	FALSE
TCF4	GOLGA8R	-0.0502886	-0.0360388	0.980621	weighted	1	FALSE
TCF4	RIPK2	0.103648	0.00959615	0.980641	weighted	1	FALSE
TCF4	LPIN3	0.650932	0.0111287	0.980688	weighted	1	FALSE
TCF4	DUSP28	0.260376	-0.00903988	0.980694	weighted	1	FALSE
TCF4	DNM1L	-0.0367339	0.00220321	0.980716	weighted	1	FALSE
TCF4	ZNF345	0.29217	0.0113005	0.980737	weighted	1	FALSE
TCF4	DIPK1A	-0.413964	-0.0248523	0.98075	weighted	1	FALSE
TCF4	TRPM2-AS	-0.130902	0.0616485	0.980753	weighted	1	FALSE
TCF4	ZNF623	0.326758	0.0129953	0.980788	weighted	1	FALSE
TCF4	SMPD2	-0.294892	-0.0100747	0.980827	weighted	1	FALSE
TCF4	AFP	1.28723	-0.0345761	0.980839	weighted	1	FALSE
TCF4	MED30	0.130902	0.0049263	0.980862	weighted	1	FALSE
TCF4	CTTN	-0.0339368	0.00395964	0.980897	weighted	1	FALSE
TCF4	GHDC	0.337308	-0.0136045	0.980566	weighted	1	FALSE
TCF4	SMIM27	0.312506	-0.00679978	0.986764	weighted	1	FALSE
TCF4	FAM151B	-0.401403	-0.0144664	0.98196	weighted	1	FALSE
TCF4	DBP	0.297525	0.00667255	0.98198	weighted	1	FALSE
TCF4	ETV4	-0.57233	0.0363857	0.982877	weighted	1	FALSE
TCF4	LIN9	-0.305723	-0.0117802	0.982883	weighted	1	FALSE
TCF4	ITGB8-AS1	0.0141641	0.0318543	0.982927	weighted	1	FALSE
TCF4	IRF3	-0.163079	0.00289508	0.982949	weighted	1	FALSE
TCF4	MYORG	0.309425	0.0333416	0.982999	weighted	1	FALSE
TCF4	SH3YL1	-0.00760445	0.00583876	0.983015	weighted	1	FALSE
TCF4	ASXL3	0.217175	-0.0486845	0.983017	weighted	1	FALSE
TCF4	OXLD1	-0.046079	-0.00288443	0.983032	weighted	1	FALSE
TCF4	COPS3	0.00224053	-0.00278729	0.983044	weighted	1	FALSE
TCF4	IFT52	0.115575	-0.00529421	0.983063	weighted	1	FALSE
TCF4	PRC1-AS1	1.38262	-0.0458165	0.983084	weighted	1	FALSE
TCF4	GNG5	0.00149351	0.00328915	0.983106	weighted	1	FALSE
TCF4	COPRS	0.0412226	0.0015099	0.983157	weighted	1	FALSE
TCF4	TUBGCP4	0.183417	-0.0092799	0.982868	weighted	1	FALSE
TCF4	CPSF6	0.0746167	0.00260103	0.983166	weighted	1	FALSE
TCF4	BICD2	-0.0389557	-0.00379176	0.983188	weighted	1	FALSE
TCF4	FAXDC2	-0.631716	0.0106861	0.983205	weighted	1	FALSE
TCF4	CCDC28A	-0.188725	0.00603078	0.983227	weighted	1	FALSE
TCF4	RPL12	0.0041569	0.000657033	0.983269	weighted	1	FALSE
TCF4	MPPE1	-0.0336025	-0.00734855	0.983293	weighted	1	FALSE
TCF4	GSAP	0.153029	-0.00912839	0.98332	weighted	1	FALSE
TCF4	GCFC2	-0.361461	-0.00592551	0.983348	weighted	1	FALSE
TCF4	HLA-DQB1	-0.166687	0.0288857	0.983381	weighted	1	FALSE
TCF4	EPB41L3	0.0102208	-0.00112536	0.983414	weighted	1	FALSE
TCF4	NMRK1	0.115483	0.00260326	0.983436	weighted	1	FALSE
TCF4	KNTC1	-0.297585	-0.00688901	0.983463	weighted	1	FALSE
TCF4	IDS	0.0580876	-0.00386143	0.983498	weighted	1	FALSE
TCF4	ABHD17B	-0.130005	-0.00903061	0.983523	weighted	1	FALSE
TCF4	PPP3R1	-0.0274714	-0.00447361	0.983178	weighted	1	FALSE
TCF4	MYBL1	0.973276	0.0218199	0.981972	weighted	1	FALSE
TCF4	CYBC1	0.0399946	-0.00308104	0.982862	weighted	1	FALSE
TCF4	SLC38A7	-0.00384797	0.00295177	0.982773	weighted	1	FALSE
TCF4	FAM200A	-0.372374	0.00975126	0.981995	weighted	1	FALSE
TCF4	HTATSF1	0.0311246	-0.00211626	0.982071	weighted	1	FALSE
TCF4	MTFR1	0.0219173	0.00625967	0.982075	weighted	1	FALSE
TCF4	ZNF8	-0.252997	-0.016973	0.982129	weighted	1	FALSE
TCF4	C2orf15	-1.04949	0.0382211	0.982141	weighted	1	FALSE
TCF4	ADAMTSL5	0.717494	-0.0206309	0.982175	weighted	1	FALSE
TCF4	RNF187	-0.121249	-0.00400833	0.982224	weighted	1	FALSE
TCF4	SUCLG1	0.0171972	-0.00210289	0.982239	weighted	1	FALSE
TCF4	IRS1	0.30489	-0.0107282	0.982253	weighted	1	FALSE
TCF4	APOL2	0.00928587	0.0071129	0.982259	weighted	1	FALSE
TCF4	SCYL1	-0.0143761	-0.00385372	0.982294	weighted	1	FALSE
TCF4	CCDC163	-0.415902	-0.0489251	0.982301	weighted	1	FALSE
TCF4	OLMALINC	0.130113	-0.00585089	0.982303	weighted	1	FALSE
TCF4	ELMO2	0.148046	0.00794802	0.9828	weighted	1	FALSE
TCF4	RHBDD1	-0.228215	0.0111741	0.982344	weighted	1	FALSE
TCF4	DIXDC1	-0.0893643	-0.0171264	0.982467	weighted	1	FALSE
TCF4	DNM2	-0.0423486	-0.00193859	0.982506	weighted	1	FALSE
TCF4	CNTLN	0.0693641	-0.00440783	0.982508	weighted	1	FALSE
TCF4	RBM45	0.202542	0.00752914	0.982519	weighted	1	FALSE
TCF4	BIN3	0.0429246	-0.00502836	0.982532	weighted	1	FALSE
TCF4	RAB3GAP1	0.00983418	-0.00200535	0.982539	weighted	1	FALSE
TCF4	RABGGTB	-0.0522367	0.00339654	0.982542	weighted	1	FALSE
TCF4	PAXBP1-AS1	-0.231688	-0.0183266	0.982586	weighted	1	FALSE
TCF4	CYB561	0.0399188	0.00982971	0.982635	weighted	1	FALSE
TCF4	NCKAP5L	0.072319	0.00401891	0.982641	weighted	1	FALSE
TCF4	PHB1	-0.0121546	-0.00191754	0.982699	weighted	1	FALSE
TCF4	RPL36AP16	0.218166	0.0527503	0.982714	weighted	1	FALSE
TCF4	LNCSRLR	-0.38048	0.0299965	0.982734	weighted	1	FALSE
TCF4	PRKACA	0.0814018	0.00369875	0.982345	weighted	1	FALSE
TCF4	H3C4	-0.214638	-5896.7	0.999969	weighted	1	FALSE
TCF4	LRRC69	0.204736	-0.0168332	0.986781	weighted	1	FALSE
TCF4	ZMYND12	0.562197	0.0269326	0.986799	weighted	1	FALSE
TCF4	CHROMR	0.0554572	0.00285003	0.991279	weighted	1	FALSE
TCF4	TSNARE1	0.0403507	-0.00981106	0.99132	weighted	1	FALSE
TCF4	CRCP	-0.137226	0.00139601	0.991343	weighted	1	FALSE
TCF4	ICOSLG	-0.188729	-0.00381754	0.991345	weighted	1	FALSE
TCF4	ZNF74	0.453597	-0.00804866	0.991455	weighted	1	FALSE
TCF4	DNALI1	-0.357148	0.00375666	0.991472	weighted	1	FALSE
TCF4	TSHR	0.678316	-1.39056	0.991519	weighted	1	FALSE
TCF4	ZNF45	-0.166086	-0.008445	0.991569	weighted	1	FALSE
TCF4	IGSF8	-0.0106859	-0.00227482	0.991587	weighted	1	FALSE
TCF4	KIAA1328	0.372229	0.00530673	0.991628	weighted	1	FALSE
TCF4	DYNC1LI1	0.00777626	0.000620301	0.99163	weighted	1	FALSE
TCF4	TOMM34	-0.130859	0.00137874	0.991646	weighted	1	FALSE
TCF4	GXYLT1	0.0128243	0.00114434	0.991661	weighted	1	FALSE
TCF4	TRIML2	1.6389	0.0115164	0.991673	weighted	1	FALSE
TCF4	ZNF646	-0.332186	-0.00529839	0.991683	weighted	1	FALSE
TCF4	UBA7	-0.159773	-0.00649212	0.991704	weighted	1	FALSE
TCF4	ERLIN1	0.132186	-0.0018232	0.991708	weighted	1	FALSE
TCF4	GOLGA5P1	0.554751	-1.33486	0.991715	weighted	1	FALSE
TCF4	MPHOSPH10	0.137913	-0.00146378	0.991765	weighted	1	FALSE
TCF4	PGRMC1	0.0556639	-0.000820026	0.991803	weighted	1	FALSE
TCF4	ABHD6	-0.03636	-0.0042945	0.991815	weighted	1	FALSE
TCF4	JMY	-0.0312182	0.00285056	0.991843	weighted	1	FALSE
TCF4	SFT2D3	-0.085971	-0.00418701	0.991887	weighted	1	FALSE
TCF4	ARPIN	-0.0886159	-0.00158783	0.991944	weighted	1	FALSE
TCF4	ZNF584-DT	-0.0328866	-0.0132862	0.991947	weighted	1	FALSE
TCF4	NKTR	0.135199	-0.000778692	0.99196	weighted	1	FALSE
TCF4	OBSL1	0.252535	0.00234205	0.992007	weighted	1	FALSE
TCF4	PAIP2B	-0.691291	0.013352	0.991249	weighted	1	FALSE
TCF4	IGFBP4	0.00571729	-0.000792765	0.991196	weighted	1	FALSE
TCF4	FAM83F	-0.0247106	-0.0104545	0.991194	weighted	1	FALSE
TCF4	LMTK2	-0.0514056	-0.00316238	0.991085	weighted	1	FALSE
TCF4	PTGS2	0.274159	0.00405991	0.990397	weighted	1	FALSE
TCF4	ZBED5	0.0433003	-0.00231079	0.990422	weighted	1	FALSE
TCF4	MXRA7	0.178881	0.00180108	0.990426	weighted	1	FALSE
TCF4	SAMD10	-0.20353	-0.00807598	0.990432	weighted	1	FALSE
TCF4	THOC1-DT	-0.0509037	0.0293646	0.990445	weighted	1	FALSE
TCF4	FBXO38	0.0945983	-0.00294136	0.990449	weighted	1	FALSE
TCF4	FOXD1	-0.819937	-1.91455	0.99045	weighted	1	FALSE
TCF4	PALB2	-0.410866	-0.00494787	0.990461	weighted	1	FALSE
TCF4	ATPSCKMT	0.104944	0.00462712	0.990531	weighted	1	FALSE
TCF4	RAP2C	-0.00985793	0.0032662	0.990535	weighted	1	FALSE
TCF4	ENKD1	0.16825	-0.0067084	0.990561	weighted	1	FALSE
TCF4	AP2B1	0.115972	0.00162507	0.990569	weighted	1	FALSE
TCF4	NBL1	0.186092	0.00348934	0.990589	weighted	1	FALSE
TCF4	TESK1	-0.230024	-0.00353297	0.992037	weighted	1	FALSE
TCF4	PTTG1	-0.239514	0.00199571	0.990593	weighted	1	FALSE
TCF4	BTN2A2	-0.00665731	-0.00358324	0.99066	weighted	1	FALSE
TCF4	ANKRD18B	-0.0880601	-0.00862095	0.990746	weighted	1	FALSE
TCF4	DUSP4	0.0444511	-0.00431267	0.990765	weighted	1	FALSE
TCF4	CD7	0.404159	0.0133959	0.990801	weighted	1	FALSE
TCF4	RNF220	0.226011	-0.00206193	0.990817	weighted	1	FALSE
TCF4	ARRDC3-AS1	-1.06997	0.0168966	0.99083	weighted	1	FALSE
TCF4	BANF1	0.0628439	0.000612437	0.990844	weighted	1	FALSE
TCF4	GMPPA	-0.241044	0.0028509	0.990879	weighted	1	FALSE
TCF4	DIAPH3	-0.0629509	-0.00315408	0.990904	weighted	1	FALSE
TCF4	EDRF1-DT	0.446729	0.0301051	0.990975	weighted	1	FALSE
TCF4	SPATA33	0.210907	0.00431828	0.990996	weighted	1	FALSE
TCF4	MAP2K5-DT	0.395461	-0.0156827	0.991064	weighted	1	FALSE
TCF4	LGALSL	0.273483	-0.00470678	0.991069	weighted	1	FALSE
TCF4	ZBTB5	-0.619449	0.00765725	0.990613	weighted	1	FALSE
TCF4	FAM13A	0.333181	-0.00186881	0.992068	weighted	1	FALSE
TCF4	KLHL23	0.159639	0.00234368	0.992074	weighted	1	FALSE
TCF4	RUFY2	0.433932	0.00156558	0.992083	weighted	1	FALSE
TCF4	HSPA1L	0.731352	1.0439	0.992772	weighted	1	FALSE
TCF4	PRRG2	0.659428	-0.00649276	0.992792	weighted	1	FALSE
TCF4	G2E3	-0.0407501	-0.00196745	0.992793	weighted	1	FALSE
TCF4	MNAT1	0.350195	0.00193874	0.992879	weighted	1	FALSE
TCF4	FKRP	-0.183723	-0.00353017	0.992883	weighted	1	FALSE
TCF4	CZIB	-0.0499684	0.00178913	0.992897	weighted	1	FALSE
TCF4	RNF121	0.15184	0.00177842	0.992937	weighted	1	FALSE
TCF4	MAK16	0.201277	-0.00301306	0.99303	weighted	1	FALSE
TCF4	RTF1	0.0696261	0.000601737	0.993093	weighted	1	FALSE
TCF4	KDELR3	-0.156833	0.00152716	0.993131	weighted	1	FALSE
TCF4	COA6	0.0703814	-0.00113905	0.99315	weighted	1	FALSE
TCF4	ATP1B1	-0.10567	-0.00248723	0.993214	weighted	1	FALSE
TCF4	SHOC2	-0.101541	0.000733091	0.993229	weighted	1	FALSE
TCF4	CAD	0.433867	-0.00561842	0.992768	weighted	1	FALSE
TCF4	SASH3	0.532943	-0.00654491	0.993231	weighted	1	FALSE
TCF4	TUBGCP2	0.0655486	-0.00067687	0.993274	weighted	1	FALSE
TCF4	ZCCHC3	0.170541	0.00280312	0.993315	weighted	1	FALSE
TCF4	SECTM1	-0.302277	-0.00236373	0.993418	weighted	1	FALSE
TCF4	H2BC5	-0.283527	-0.00158164	0.993454	weighted	1	FALSE
TCF4	RNF216P1	-0.00200422	0.00240841	0.993479	weighted	1	FALSE
TCF4	GMDS	0.190091	0.0027966	0.99348	weighted	1	FALSE
TCF4	MPST	-0.0907784	-0.00074927	0.993568	weighted	1	FALSE
TCF4	MARVELD2	0.295842	-0.00185838	0.99358	weighted	1	FALSE
TCF4	PAAF1	0.220819	-0.00197045	0.993619	weighted	1	FALSE
TCF4	SIRPD	0.637369	-0.0186138	0.99365	weighted	1	FALSE
TCF4	NAA25	0.0456843	0.00202717	0.993651	weighted	1	FALSE
TCF4	MTPN	0.0013294	0.000470886	0.993658	weighted	1	FALSE
TCF4	FAM174B	-0.118585	0.00250052	0.993675	weighted	1	FALSE
TCF4	RILPL1	0.0353422	0.00443341	0.993273	weighted	1	FALSE
TCF4	ZNF641	0.0537823	0.002814	0.990368	weighted	1	FALSE
TCF4	THNSL1	0.208231	0.0089649	0.992766	weighted	1	FALSE
TCF4	NUP62	-0.0529283	-0.00117441	0.992737	weighted	1	FALSE
TCF4	DARS1-AS1	1.21426	0.0234561	0.992128	weighted	1	FALSE
TCF4	LIX1	0.548253	-0.00861333	0.99213	weighted	1	FALSE
TCF4	ZNF440	-0.462994	-0.0077004	0.992154	weighted	1	FALSE
TCF4	DENND2A	0.295717	0.0267678	0.992161	weighted	1	FALSE
TCF4	DNAJC24	-0.0978827	-0.00346078	0.992196	weighted	1	FALSE
TCF4	ZNF550	0.463502	0.0102497	0.992198	weighted	1	FALSE
TCF4	PERP	-0.113656	0.00205108	0.992202	weighted	1	FALSE
TCF4	KXD1	0.0372352	0.00117375	0.992216	weighted	1	FALSE
TCF4	RBM38	-0.0345042	-0.00242308	0.992253	weighted	1	FALSE
TCF4	CATSPER2	1.11738	0.0156936	0.992257	weighted	1	FALSE
TCF4	PLEKHG2	0.331282	-0.00290727	0.992289	weighted	1	FALSE
TCF4	LINC01816	-0.581535	-0.0253235	0.992302	weighted	1	FALSE
TCF4	CEP152	-0.169726	-0.00369918	0.992368	weighted	1	FALSE
TCF4	HOOK3	-0.0555995	0.000731673	0.992762	weighted	1	FALSE
TCF4	OVOL2	0.866615	0.0130729	0.992405	weighted	1	FALSE
TCF4	ELK3	0.0629473	0.000981149	0.992422	weighted	1	FALSE
TCF4	SNHG31	0.219151	-0.00994074	0.992499	weighted	1	FALSE
TCF4	RBM18	0.0624032	-0.00171769	0.992553	weighted	1	FALSE
TCF4	ZNF527	0.600659	-0.0163708	0.992557	weighted	1	FALSE
TCF4	CDCA5	-0.0816996	0.00686816	0.992561	weighted	1	FALSE
TCF4	STRBP	7.24379e-05	-0.000929356	0.992665	weighted	1	FALSE
TCF4	MEMO1	-0.351636	0.00315866	0.992681	weighted	1	FALSE
TCF4	PMFBP1	-0.322496	0.0217212	0.992688	weighted	1	FALSE
TCF4	SCAF11	0.0255085	0.000420714	0.992704	weighted	1	FALSE
TCF4	LSM8	-0.0156301	0.000889127	0.992705	weighted	1	FALSE
TCF4	TLCD4-RWDD3	1.06168	-0.0124138	0.992716	weighted	1	FALSE
TCF4	GEMIN2	-0.15359	0.00447672	0.992718	weighted	1	FALSE
TCF4	ZNF444	-0.0288226	-0.00305982	0.992736	weighted	1	FALSE
TCF4	BTBD19	-0.189819	0.00151298	0.992413	weighted	1	FALSE
TCF4	BBS2	0.0877596	0.00612409	0.990347	weighted	1	FALSE
TCF4	ZNF514	0.238812	0.0115627	0.990331	weighted	1	FALSE
TCF4	SAT2	-0.068281	0.000825383	0.990291	weighted	1	FALSE
TCF4	POU3F1	0.287858	0.00788023	0.988124	weighted	1	FALSE
TCF4	NMI	-0.0842177	0.00170606	0.988135	weighted	1	FALSE
TCF4	HESX1	0.125651	-0.00939771	0.988145	weighted	1	FALSE
TCF4	ARFGEF2	-0.0246019	0.00177959	0.988164	weighted	1	FALSE
TCF4	TTC28	-0.253803	0.00796962	0.988246	weighted	1	FALSE
TCF4	NEGR1	0.109625	0.0123582	0.988279	weighted	1	FALSE
TCF4	UBQLN1-AS1	0.502114	0.0169606	0.988339	weighted	1	FALSE
TCF4	DLC1	0.0995751	-0.00723412	0.988372	weighted	1	FALSE
TCF4	TRIP13	0.200575	0.0181287	0.988381	weighted	1	FALSE
TCF4	GDPGP1	0.195209	0.0112572	0.988425	weighted	1	FALSE
TCF4	LMNTD2	-0.13476	0.0184927	0.988439	weighted	1	FALSE
TCF4	METTL6	0.0882514	0.00383671	0.988445	weighted	1	FALSE
TCF4	BAALC-AS1	0.840952	0.0318394	0.988446	weighted	1	FALSE
TCF4	CHMP4A	0.461024	-0.0104727	0.988102	weighted	1	FALSE
TCF4	ELAC1	-0.0219495	0.00489422	0.988494	weighted	1	FALSE
TCF4	TJP1	0.0458143	0.00102428	0.98856	weighted	1	FALSE
TCF4	LRRC47	-0.125174	-0.00359929	0.988568	weighted	1	FALSE
TCF4	CCDC88B	0.0249735	0.00372072	0.98858	weighted	1	FALSE
TCF4	ZNF639	0.174516	0.00287808	0.988585	weighted	1	FALSE
TCF4	EPB41L5	-0.183102	0.00405247	0.988609	weighted	1	FALSE
TCF4	RIOK1	0.19717	0.00275897	0.988681	weighted	1	FALSE
TCF4	PTK2B	0.0151523	0.00288126	0.988723	weighted	1	FALSE
TCF4	LINC00339	0.0792922	0.00556266	0.988766	weighted	1	FALSE
TCF4	ZCCHC18	1.03812	0.0263959	0.988772	weighted	1	FALSE
TCF4	MARCHF9	0.0385563	-0.00335959	0.988798	weighted	1	FALSE
TCF4	TBL1XR1	-0.00715498	0.00104027	0.988813	weighted	1	FALSE
TCF4	IMPACT	-0.119351	0.00238414	0.988817	weighted	1	FALSE
TCF4	PARP3	-0.56066	-0.0107524	0.988828	weighted	1	FALSE
TCF4	ANO7	1.00678	0.0112985	0.988529	weighted	1	FALSE
TCF4	OMD	-0.434481	0.0231588	0.988844	weighted	1	FALSE
TCF4	AP5Z1	-0.046143	-0.00331842	0.988021	weighted	1	FALSE
TCF4	PRRC2A	-0.156382	0.00253422	0.987981	weighted	1	FALSE
TCF4	CYP2U1-AS1	0.162472	0.0164024	0.986803	weighted	1	FALSE
TCF4	BVES-AS1	-0.157752	-0.0109371	0.986841	weighted	1	FALSE
TCF4	B3GNT7	-0.011724	-0.00363279	0.986864	weighted	1	FALSE
TCF4	MUL1	-0.00638204	-0.00622544	0.986917	weighted	1	FALSE
TCF4	RNF175	-0.585206	0.0126353	0.986925	weighted	1	FALSE
TCF4	TMA16	-0.020714	0.00323034	0.986931	weighted	1	FALSE
TCF4	MAP3K5	-0.0738526	-0.00537277	0.986935	weighted	1	FALSE
TCF4	SUSD6	-0.00313302	0.00239345	0.986957	weighted	1	FALSE
TCF4	PACSIN1	-0.656001	0.0164111	0.986982	weighted	1	FALSE
TCF4	TERF2IP	-0.0665753	-0.0016302	0.98704	weighted	1	FALSE
TCF4	SOX8	-0.539151	-0.0187411	0.98704	weighted	1	FALSE
TCF4	RAD54L	0.354014	0.00998171	0.987075	weighted	1	FALSE
TCF4	ATP6V0D2	1.97059	0.0119566	0.98721	weighted	1	FALSE
TCF4	WASF2	0.00882875	-0.00102941	0.988006	weighted	1	FALSE
TCF4	HEXIM2	0.897061	0.00929817	0.987303	weighted	1	FALSE
TCF4	KCNE5	0.321038	-0.00619909	0.987354	weighted	1	FALSE
TCF4	KCNQ1	-0.174485	-0.00302751	0.987411	weighted	1	FALSE
TCF4	SARAF	-0.0559515	0.00074213	0.987421	weighted	1	FALSE
TCF4	MPRIP-AS1	0.533074	0.0317283	0.987454	weighted	1	FALSE
TCF4	CCNE2	0.194344	-0.0110756	0.987468	weighted	1	FALSE
TCF4	CAMK2N1	0.103485	0.0436852	0.98754	weighted	1	FALSE
TCF4	BCL10	-0.0730833	0.00196024	0.987556	weighted	1	FALSE
TCF4	LMO7	0.152207	-0.0021881	0.987577	weighted	1	FALSE
TCF4	RAD51AP1	-0.0776761	0.0023934	0.98769	weighted	1	FALSE
TCF4	ZNF44	0.277819	0.00834926	0.98786	weighted	1	FALSE
TCF4	SEMA3E	0.880469	0.0361494	0.987862	weighted	1	FALSE
TCF4	ITPRIPL2	-0.0293824	0.00112774	0.987886	weighted	1	FALSE
TCF4	ZSCAN16-AS1	0.214631	0.00389811	0.987974	weighted	1	FALSE
TCF4	RNF145	0.073697	0.00226487	0.987308	weighted	1	FALSE
TCF4	SHE	0.000616375	-0.00789026	0.986782	weighted	1	FALSE
TCF4	IKBKB	0.0397109	-0.00328713	0.988877	weighted	1	FALSE
TCF4	STXBP2	-0.0187087	0.00152034	0.988923	weighted	1	FALSE
TCF4	HSPA5	0.00971972	0.000477517	0.98952	weighted	1	FALSE
TCF4	ZNF589	0.103296	-0.00919549	0.989563	weighted	1	FALSE
TCF4	DERL3	0.491457	-0.00738823	0.989568	weighted	1	FALSE
TCF4	TOPBP1	0.00266592	0.0019169	0.989615	weighted	1	FALSE
TCF4	PGBD5	0.141081	0.0032169	0.98966	weighted	1	FALSE
TCF4	BRPF1	0.110033	0.00342241	0.989673	weighted	1	FALSE
TCF4	ASH1L-AS1	-0.328588	-0.00477677	0.989686	weighted	1	FALSE
TCF4	ACAD8	-0.105193	-0.00375863	0.989745	weighted	1	FALSE
TCF4	TSPAN15	0.371231	-0.00508701	0.989783	weighted	1	FALSE
TCF4	CEP192-DT	0.0449738	0.0182865	0.989785	weighted	1	FALSE
TCF4	MCRIP2	0.128962	0.00150378	0.989785	weighted	1	FALSE
TCF4	ATG12	-0.0853938	-0.00121018	0.98984	weighted	1	FALSE
TCF4	HSD17B7	-0.258426	0.00639551	0.989852	weighted	1	FALSE
TCF4	KLHL24	-0.0333375	0.00168392	0.989511	weighted	1	FALSE
TCF4	TAF10	-0.0397375	0.00225421	0.989928	weighted	1	FALSE
TCF4	ITGB7	0.232175	0.00174936	0.989948	weighted	1	FALSE
TCF4	SRSF1	-0.321276	-0.003251	0.989982	weighted	1	FALSE
TCF4	MRPL13	-0.0880226	0.0011986	0.990003	weighted	1	FALSE
TCF4	ACTR2	-0.00411909	0.000455667	0.990159	weighted	1	FALSE
TCF4	CRAMP1	-0.133094	0.00718698	0.990163	weighted	1	FALSE
TCF4	ING5	-0.307181	0.00266309	0.990176	weighted	1	FALSE
TCF4	RASGRP3	-0.0876795	0.00131005	0.990179	weighted	1	FALSE
TCF4	PNRC2	-0.00511983	0.000996767	0.990184	weighted	1	FALSE
TCF4	YWHAQ	-0.0439552	0.00106681	0.990209	weighted	1	FALSE
TCF4	FTH1P11	1.12316	0.0158189	0.99021	weighted	1	FALSE
TCF4	L3MBTL2	-0.189996	0.00266885	0.990251	weighted	1	FALSE
TCF4	BAG2	-0.301941	-0.00354126	0.990276	weighted	1	FALSE
TCF4	GRAMD2B	0.418749	0.0033429	0.990291	weighted	1	FALSE
TCF4	PGAM1P6	-0.751971	-1.76578	0.989932	weighted	1	FALSE
TCF4	UGCG	0.0298401	-0.00115864	0.98891	weighted	1	FALSE
TCF4	A4GALT	-0.291212	0.00946812	0.989494	weighted	1	FALSE
TCF4	EIF4E2	0.0340916	0.00104857	0.989442	weighted	1	FALSE
TCF4	TGM1	-0.284933	-0.0127022	0.988949	weighted	1	FALSE
TCF4	MCPH1-AS1	-0.260795	-0.00731522	0.988966	weighted	1	FALSE
TCF4	BTBD8	-0.107192	0.00401493	0.988976	weighted	1	FALSE
TCF4	GBA2	-0.0821485	-0.00307287	0.988983	weighted	1	FALSE
TCF4	LINC01736	0.0428333	-0.00338822	0.989008	weighted	1	FALSE
TCF4	RICTOR	-0.0220551	-0.00176422	0.989032	weighted	1	FALSE
TCF4	ZNF699	0.114925	0.00976396	0.989032	weighted	1	FALSE
TCF4	TXNDC15	0.0988823	-0.00378195	0.989061	weighted	1	FALSE
TCF4	TNFRSF10B	0.0784565	0.00221252	0.989065	weighted	1	FALSE
TCF4	TBK1	0.0295199	-0.00159607	0.98909	weighted	1	FALSE
TCF4	GREB1L	-0.124924	0.0310429	0.989097	weighted	1	FALSE
TCF4	TRAPPC11	0.0441612	0.00225119	0.989113	weighted	1	FALSE
TCF4	PDZD2	0.940976	-0.0155831	0.989113	weighted	1	FALSE
TCF4	DACT3	0.104173	-0.00446581	0.989444	weighted	1	FALSE
TCF4	FGGY	-0.0395103	-0.00637637	0.989115	weighted	1	FALSE
TCF4	CBX1	-0.00544446	0.00110029	0.989155	weighted	1	FALSE
TCF4	FEM1B	0.0118244	0.00224725	0.989185	weighted	1	FALSE
TCF4	CSNK2A1	-0.0198785	-0.00107182	0.989187	weighted	1	FALSE
TCF4	TNIK	-0.106914	-0.00233162	0.989251	weighted	1	FALSE
TCF4	HERC4	0.174229	0.00188058	0.989291	weighted	1	FALSE
TCF4	ARL1	-0.160447	-0.00134995	0.989308	weighted	1	FALSE
TCF4	NLRP3	-0.110256	-0.0100583	0.989311	weighted	1	FALSE
TCF4	H3C2	-0.205352	0.0147974	0.989317	weighted	1	FALSE
TCF4	LENG8-AS1	0.32495	-0.00660815	0.989356	weighted	1	FALSE
TCF4	NUDT4B	0.355768	-1.88879	0.98937	weighted	1	FALSE
TCF4	BACE1	0.156449	-0.00311454	0.98938	weighted	1	FALSE
TCF4	IFI44	0.0116009	0.00117881	0.989405	weighted	1	FALSE
TCF4	LRCH2	-0.179295	-0.0170089	0.989427	weighted	1	FALSE
TCF4	CDV3	-0.00156707	-0.000596912	0.989138	weighted	1	FALSE
TCF4	HSPA13	0.141407	-0.00440452	0.980217	weighted	1	FALSE
TCF4	FAM192BP	-1.27645	-5500.41	0.99997	weighted	1	FALSE
TCF4	CASKIN1	0.622982	-5915.51	0.99997	weighted	1	FALSE
TCF4	LRFN5	-0.44782	-5093.93	1	weighted	1	FALSE
TCF4	DNAJC8P4	1.57492	0.587622	1	weighted	1	FALSE
TCF4	KLF5	1.61757	-5045.41	1	weighted	1	FALSE
TCF4	SULF1	2.42149	0.584925	1	weighted	1	FALSE
TCF4	SOD1-DT	-0.370442	-8553.9	1	weighted	1	FALSE
TCF4	MN1	0.103129	-0.58228	1	weighted	1	FALSE
TCF4	LPAR4	0.932603	-7153.44	1	weighted	1	FALSE
TCF4	INHBA	-0.375628	-4991.42	1	weighted	1	FALSE
TCF4	SLC7A3	-0.992763	-4983.25	1	weighted	1	FALSE
TCF4	LINC01277	1.49963	0.579044	1	weighted	1	FALSE
TCF4	PCDHGB9P	0.00231127	-0.576213	1	weighted	1	FALSE
TCF4	TSKS	1.95113	-0.575466	1	weighted	1	FALSE
TCF4	ESPNL	0.531712	-4944.13	1	weighted	1	FALSE
TCF4	RN7SL55P	0.930021	0.572419	1	weighted	1	FALSE
TCF4	IL2RB	0.97975	-4916.71	1	weighted	1	FALSE
TCF4	RBM20	-0.0360938	-0.569246	1	weighted	1	FALSE
TCF4	AFF3	0.603033	0.56753	1	weighted	1	FALSE
TCF4	TMA7B	-0.149697	-0.566025	1	weighted	1	FALSE
TCF4	PROX1-AS1	0.788983	-0.564147	1	weighted	1	FALSE
TCF4	RFTN2	0.384589	-0.563299	1	weighted	1	FALSE
TCF4	RYR2	-0.475441	-8801.6	1	weighted	1	FALSE
TCF4	TMEM150B	0.682532	0.56037	1	weighted	1	FALSE
TCF4	HS6ST2	0.477873	-4786.39	1	weighted	1	FALSE
TCF4	C21orf91-OT1	1.16811	0.556307	1	weighted	1	FALSE
TCF4	BRME1	0.100241	-0.551041	1	weighted	1	FALSE
TCF4	LRRC4B	-0.339127	-4734.77	1	weighted	1	FALSE
TCF4	TMEM258P1	-0.460803	-4726.2	1	weighted	1	FALSE
TCF4	OR5H14	0.6926	-8178.48	1	weighted	1	FALSE
TCF4	LINC03086	0.335672	0.595439	1	weighted	1	FALSE
TCF4	ANKRD45	2.46768	-0.596768	1	weighted	1	FALSE
TCF4	LINC02516	0.915192	-0.597049	1	weighted	1	FALSE
TCF4	NALF2	-0.396093	-5302.52	1	weighted	1	FALSE
TCF4	CBX3P10	1.59061	0.616484	1	weighted	1	FALSE
TCF4	KISS1	-1.17512	-5289.89	1	weighted	1	FALSE
TCF4	ARHGAP15	0.981394	-5272.59	1	weighted	1	FALSE
TCF4	MAPK8IP1	-0.33192	-0.61284	1	weighted	1	FALSE
TCF4	LHX1-DT	1.40067	-5263.69	1	weighted	1	FALSE
TCF4	TRIM7-AS2	-0.0816867	0.612092	1	weighted	1	FALSE
TCF4	CAVIN4	0.524712	-0.609725	1	weighted	1	FALSE
TCF4	EBF1	-0.98006	-5240.4	1	weighted	1	FALSE
TCF4	SIPA1L1-AS1	-0.0495919	-5232.71	1	weighted	1	FALSE
TCF4	APOA1-AS	0.0510563	-5231.77	1	weighted	1	FALSE
TCF4	LINC01579	-0.0514373	-5218.13	1	weighted	1	FALSE
TCF4	RELN	1.25178	-8577.4	1	weighted	1	FALSE
TCF4	UNC80	-0.266214	-4707.21	1	weighted	1	FALSE
TCF4	PLAT	1.07851	0.606208	1	weighted	1	FALSE
TCF4	FAM240C	0.414372	-8406.66	1	weighted	1	FALSE
TCF4	BSN-DT	0.967113	-5203.71	1	weighted	1	FALSE
TCF4	SNX5P2	-0.248525	-8558.76	1	weighted	1	FALSE
TCF4	LINC02024	-0.079587	-8150.94	1	weighted	1	FALSE
TCF4	CFAP45	-0.200196	-5190.78	1	weighted	1	FALSE
TCF4	RN7SL308P	0.462266	-8365.22	1	weighted	1	FALSE
TCF4	P2RX5-TAX1BP3	-0.101498	-5187.32	1	weighted	1	FALSE
TCF4	FAM53A	1.94641	-8372.69	1	weighted	1	FALSE
TCF4	STRA6	1.94641	-8372.69	1	weighted	1	FALSE
TCF4	EHF	0.963381	-0.601536	1	weighted	1	FALSE
TCF4	TP53RK-DT	1.11597	-5168.24	1	weighted	1	FALSE
TCF4	LINC01237	-0.287061	-0.599211	1	weighted	1	FALSE
TCF4	C8orf44-SGK3	1.19923	-0.597924	1	weighted	1	FALSE
TCF4	LINC00222	-0.160363	-5206.29	1	weighted	1	FALSE
TCF4	PSMA8	-0.295644	-4685.76	1	weighted	1	FALSE
TCF4	LINC01945	0.692587	0.543377	1	weighted	1	FALSE
TCF4	DPYSL5	-0.247504	-4669.3	1	weighted	1	FALSE
TCF4	NPAS1	0.255517	-0.476404	1	weighted	1	FALSE
TCF4	DM1-AS	0.291011	-0.475658	1	weighted	1	FALSE
TCF4	CD80	1.13031	-0.474099	1	weighted	1	FALSE
TCF4	VAT1L	1.05617	-4050	1	weighted	1	FALSE
TCF4	SMARCE1P6	-0.678822	-4036.32	1	weighted	1	FALSE
TCF4	ARNT2	-0.697291	-4030.44	1	weighted	1	FALSE
TCF4	UBE2E1-AS1	0.502888	-8535.67	1	weighted	1	FALSE
TCF4	SMANTIS	0.57445	-8495.12	1	weighted	1	FALSE
TCF4	PCDHGA6	0.579617	-8474.4	1	weighted	1	FALSE
TCF4	BEAN1-AS1	-0.420368	-0.463065	1	weighted	1	FALSE
TCF4	LMX1B-DT	0.601124	-8448.12	1	weighted	1	FALSE
TCF4	THBS1-IT1	1.94907	-3907.17	1	weighted	1	FALSE
TCF4	SPSB4	-0.211706	-0.454277	1	weighted	1	FALSE
TCF4	CA3	-0.201484	-4108.08	1	weighted	1	FALSE
TCF4	CDK6-AS1	0.662801	-0.448905	1	weighted	1	FALSE
TCF4	NGF	1.70227	-0.44319	1	weighted	1	FALSE
TCF4	CBARP-DT	-0.356611	-3560.84	1	weighted	1	FALSE
TCF4	ADAM8	0.596252	0.440435	1	weighted	1	FALSE
TCF4	CNTNAP3	1.0113	-7004.6	1	weighted	1	FALSE
TCF4	CAPN6	0.992649	-0.436666	1	weighted	1	FALSE
TCF4	NKX3-1	-0.222055	-0.433385	1	weighted	1	FALSE
TCF4	KCNH1	0.681061	-7067.64	1	weighted	1	FALSE
TCF4	RN7SL552P	1.7146	0.432961	1	weighted	1	FALSE
TCF4	RPS3P6	3.16696	0.428254	1	weighted	1	FALSE
TCF4	CCDC160	0.996479	0.42813	1	weighted	1	FALSE
TCF4	DTX1	1.142	0.426981	1	weighted	1	FALSE
TCF4	OXA1L-DT	1.11876	-0.426349	1	weighted	1	FALSE
TCF4	SLCO4A1	1.74398	0.423678	1	weighted	1	FALSE
TCF4	LINC00857	0.660425	-0.44434	1	weighted	1	FALSE
TCF4	ZBTB44-DT	0.0254735	-8573.24	1	weighted	1	FALSE
TCF4	FAXC	2.43941	-4109.93	1	weighted	1	FALSE
TCF4	NRK	-0.0130386	-4120.32	1	weighted	1	FALSE
TCF4	ST8SIA6-AS1	1.43279	0.539543	1	weighted	1	FALSE
TCF4	FGF17	1.14332	-0.538819	1	weighted	1	FALSE
TCF4	DDX19A-DT	-0.90123	-4616.79	1	weighted	1	FALSE
TCF4	PPP2R2B	0.188514	-4615.8	1	weighted	1	FALSE
TCF4	CELF4	-0.724373	-4613.4	1	weighted	1	FALSE
TCF4	EFNA1	1.04665	0.534759	1	weighted	1	FALSE
TCF4	BACH1-IT1	1.44643	0.534093	1	weighted	1	FALSE
TCF4	LARP4B-DT	-0.629744	-4581.87	1	weighted	1	FALSE
TCF4	TSPAN7	0.435824	0.532791	1	weighted	1	FALSE
TCF4	PITPNM3	-0.559886	-4559.07	1	weighted	1	FALSE
TCF4	HSD17B2-AS1	2.14799	-0.525741	1	weighted	1	FALSE
TCF4	S100A16	1.77013	0.519389	1	weighted	1	FALSE
TCF4	OXTR	0.725558	-0.518981	1	weighted	1	FALSE
TCF4	COL19A1	1.32904	-8700.91	1	weighted	1	FALSE
TCF4	HM13-IT1	0.51682	-0.515813	1	weighted	1	FALSE
TCF4	MIR4500HG	-1.17664	-9042.57	1	weighted	1	FALSE
TCF4	LINC01091	-0.457139	-8943.91	1	weighted	1	FALSE
TCF4	CTNND2	1.54395	-0.500304	1	weighted	1	FALSE
TCF4	ANGPT1	-0.582821	-4268.12	1	weighted	1	FALSE
TCF4	STX5-DT	1.74792	0.492421	1	weighted	1	FALSE
TCF4	C17orf107	0.587589	-0.490951	1	weighted	1	FALSE
TCF4	AP1AR-DT	1.6161	0.488217	1	weighted	1	FALSE
TCF4	DLX2	-0.317209	-4171.88	1	weighted	1	FALSE
TCF4	AP1M2	0.636803	-4154.67	1	weighted	1	FALSE
TCF4	CNTNAP3B	-0.520606	-4146.02	1	weighted	1	FALSE
TCF4	ISLR	-0.114371	-8886.7	1	weighted	1	FALSE
TCF4	DLK1	1.32376	-4134.16	1	weighted	1	FALSE
TCF4	CEMP1	-0.0333506	-8765.01	1	weighted	1	FALSE
TCF4	TRPC4	-0.256369	-4425.23	1	weighted	1	FALSE
TCF4	EPHA4	1.51055	-0.423269	1	weighted	1	FALSE
TCF4	RN7SL220P	0.133216	-5309.86	1	weighted	1	FALSE
TCF4	CD1A	1.24808	-8627.96	1	weighted	1	FALSE
TCF4	HYKK	-0.664506	-6304.27	1	weighted	1	FALSE
TCF4	HNRNPMP1	0.437628	-0.732259	1	weighted	1	FALSE
TCF4	MEIS1	0.603683	-6294.6	1	weighted	1	FALSE
TCF4	KLF14	-1.04241	-6292.66	1	weighted	1	FALSE
TCF4	PENK-AS1	-0.470768	-6274.41	1	weighted	1	FALSE
TCF4	ZNF488	-0.685765	-6266.06	1	weighted	1	FALSE
TCF4	CORO6	0.544052	-6261.9	1	weighted	1	FALSE
TCF4	ITGB6	1.33915	-7733.14	1	weighted	1	FALSE
TCF4	LINC00462	0.785178	-6226.02	1	weighted	1	FALSE
TCF4	NECTIN1-DT	-0.305133	-6198.39	1	weighted	1	FALSE
TCF4	GHR	0.46305	-6198.95	1	weighted	1	FALSE
TCF4	ZNF732	-0.993321	-6196.01	1	weighted	1	FALSE
TCF4	MTUS2	-0.656236	-6195.16	1	weighted	1	FALSE
TCF4	GBX2-AS1	0.970265	0.718761	1	weighted	1	FALSE
TCF4	GNLY	1.1406	-0.718268	1	weighted	1	FALSE
TCF4	RN7SL827P	-0.148315	-6168.87	1	weighted	1	FALSE
TCF4	PCDHB8	0.66786	-0.714906	1	weighted	1	FALSE
TCF4	CHCT1	-0.987085	-6134.69	1	weighted	1	FALSE
TCF4	TRIM46	-0.0414398	-6127.49	1	weighted	1	FALSE
TCF4	ARPIN-AP3S2	-0.908974	-6120.73	1	weighted	1	FALSE
TCF4	HOPX	-0.0507783	-6115.5	1	weighted	1	FALSE
TCF4	CCDC92B	-0.985334	-6114.61	1	weighted	1	FALSE
TCF4	CFAP157	-0.00444681	-6110.55	1	weighted	1	FALSE
TCF4	HSPB8	0.0699404	-6093.75	1	weighted	1	FALSE
TCF4	TRHDE-AS1	0.139593	-6088.44	1	weighted	1	FALSE
TCF4	TRIB1AL	0.0582957	-6088.42	1	weighted	1	FALSE
TCF4	SMCO2	0.0315591	-6079.31	1	weighted	1	FALSE
TCF4	LINC01638	0.534102	-8102.13	1	weighted	1	FALSE
TCF4	PTPRN2	1.44041	-6321.16	1	weighted	1	FALSE
TCF4	ANO3	-0.823692	-6331.29	1	weighted	1	FALSE
TCF4	S100A3	-0.791097	-6346.28	1	weighted	1	FALSE
TCF4	CDH15	1.15558	-6546.25	1	weighted	1	FALSE
TCF4	DNAH5	0.860587	-6542.92	1	weighted	1	FALSE
TCF4	NR2F2-AS1	-0.231907	-8300.99	1	weighted	1	FALSE
TCF4	SPCS2P4	0.448189	-6534.68	1	weighted	1	FALSE
TCF4	PTH1R	0.398963	-6513.25	1	weighted	1	FALSE
TCF4	CHMP4BP1	1.0546	-6498.29	1	weighted	1	FALSE
TCF4	MTND1P32	0.0322399	-8352.87	1	weighted	1	FALSE
TCF4	CA14	0.206567	-6491.1	1	weighted	1	FALSE
TCF4	RMST	1.01731	-6484.19	1	weighted	1	FALSE
TCF4	LDB2	0.580714	0.753432	1	weighted	1	FALSE
TCF4	B3GAT1-DT	-0.39262	-6470.74	1	weighted	1	FALSE
TCF4	RNASE4	-0.050674	-6458.76	1	weighted	1	FALSE
TCF4	LINC01389	0.9524	-6454.68	1	weighted	1	FALSE
TCF4	RPL5P1	-0.423547	-6077.07	1	weighted	1	FALSE
TCF4	ZBTB46-AS1	-1.05059	-6440.5	1	weighted	1	FALSE
TCF4	PRSS35	-0.0973066	-6437.27	1	weighted	1	FALSE
TCF4	WNT10B	-0.139452	-8099.73	1	weighted	1	FALSE
TCF4	VASH1-DT	0.030208	-6430.49	1	weighted	1	FALSE
TCF4	RIMS1	0.22554	-8218.48	1	weighted	1	FALSE
TCF4	DLEC1	0.324019	-8227.9	1	weighted	1	FALSE
TCF4	CDC42EP3-AS1	-0.0802146	-6404.42	1	weighted	1	FALSE
TCF4	FOXE1	0.408024	-0.744604	1	weighted	1	FALSE
TCF4	ESRRB	-0.150526	-6398.43	1	weighted	1	FALSE
TCF4	CFAP300	0.37819	-8202.09	1	weighted	1	FALSE
TCF4	URB1-AS1	-0.215186	-6380.9	1	weighted	1	FALSE
TCF4	PTENP1-AS	-0.0125254	-6365.69	1	weighted	1	FALSE
TCF4	TMEM74	0.438101	0.739477	1	weighted	1	FALSE
TCF4	TMEFF1	0.334365	-6361.54	1	weighted	1	FALSE
TCF4	C1orf167	0.994823	-6439.95	1	weighted	1	FALSE
TCF4	GATA5	0.421456	-6076.96	1	weighted	1	FALSE
TCF4	SLC13A4	0.50847	-6077.09	1	weighted	1	FALSE
TCF4	ADM5	-0.136886	-6054.7	1	weighted	1	FALSE
TCF4	ARHGAP26-IT1	0.193918	-0.664303	1	weighted	1	FALSE
TCF4	MYL7	0.652405	-0.653375	1	weighted	1	FALSE
TCF4	IGSF9B	2.51384	0.652566	1	weighted	1	FALSE
TCF4	LINC01305	0.373783	-5601.93	1	weighted	1	FALSE
TCF4	LINC01854	1.0987	-0.649959	1	weighted	1	FALSE
TCF4	RPS7P1	0.564121	-5583.98	1	weighted	1	FALSE
TCF4	SLC51A	0.429979	-0.648948	1	weighted	1	FALSE
TCF4	ANKDD1B	1.47006	0.648058	1	weighted	1	FALSE
TCF4	PROM1	1.49102	-0.69678	1	weighted	1	FALSE
TCF4	AKR7L	-1.00925	-5554.49	1	weighted	1	FALSE
TCF4	KIAA1614	0.337421	-5545.53	1	weighted	1	FALSE
TCF4	GLT8D2	0.00276022	-5542.62	1	weighted	1	FALSE
TCF4	ANKRD7	1.05338	-5523.65	1	weighted	1	FALSE
TCF4	SLC18A2-AS1	0.282022	-0.665522	1	weighted	1	FALSE
TCF4	HSD11B2	-0.132363	-5514.85	1	weighted	1	FALSE
TCF4	LINC02270	0.145261	-5494.82	1	weighted	1	FALSE
TCF4	H3C1	0.561489	0.638932	1	weighted	1	FALSE
TCF4	LCN12	-0.547423	-5478.73	1	weighted	1	FALSE
TCF4	ADGRD1	-0.0565714	-5475.89	1	weighted	1	FALSE
TCF4	LINC01344	-1.39834	-5468.26	1	weighted	1	FALSE
TCF4	SPNS3	-1.00525	-5429.87	1	weighted	1	FALSE
TCF4	ENTREP1	0.564485	-0.62886	1	weighted	1	FALSE
TCF4	RBM24	0.181084	-5403.8	1	weighted	1	FALSE
TCF4	MND1	-0.498941	-5401.27	1	weighted	1	FALSE
TCF4	FAM181B	0.358656	0.625057	1	weighted	1	FALSE
TCF4	ZNF566-AS1	-1.34625	-5365.19	1	weighted	1	FALSE
TCF4	CRYBG2	0.91185	-0.621943	1	weighted	1	FALSE
TCF4	RGS11	-0.114639	-8689.15	1	weighted	1	FALSE
TCF4	LNCPRESS1	0.110363	-5501.42	1	weighted	1	FALSE
TCF4	GLP2R	-0.155878	-5314.97	1	weighted	1	FALSE
TCF4	CA7	0.50051	-5744.34	1	weighted	1	FALSE
TCF4	WIPF3	0.0499102	-5768.55	1	weighted	1	FALSE
TCF4	SPON1	0.602551	-6052.89	1	weighted	1	FALSE
TCF4	CADM3	0.423381	-6049	1	weighted	1	FALSE
TCF4	CCDC74A	0.200833	0.700498	1	weighted	1	FALSE
TCF4	FLRT3	0.0991963	-6021.11	1	weighted	1	FALSE
TCF4	ADGRB2	-0.570877	-6019.68	1	weighted	1	FALSE
TCF4	CHFR-DT	0.309582	-6009.6	1	weighted	1	FALSE
TCF4	SNX10-AS1	1.05472	0.697166	1	weighted	1	FALSE
TCF4	HSPD1P4	0.771302	-0.694727	1	weighted	1	FALSE
TCF4	FOLR3	0.336727	0.692571	1	weighted	1	FALSE
TCF4	PRRG3	-0.65566	-5953.87	1	weighted	1	FALSE
TCF4	P4HA3	-1.57816	-5943.24	1	weighted	1	FALSE
TCF4	SEC14L6	2.02919	0.689555	1	weighted	1	FALSE
TCF4	OPRK1	0.545899	0.688881	1	weighted	1	FALSE
TCF4	MYH9-DT	-0.67871	-5751.9	1	weighted	1	FALSE
TCF4	HTD2	-0.225131	-5902.33	1	weighted	1	FALSE
TCF4	UCKL1-AS1	0.244461	-5857.13	1	weighted	1	FALSE
TCF4	RPL21P10	-1.01918	-5856.21	1	weighted	1	FALSE
TCF4	SOD3	-0.164267	-5843.21	1	weighted	1	FALSE
TCF4	BRICD5	-0.071499	-5840.12	1	weighted	1	FALSE
TCF4	MINDY2-DT	-0.0799494	-5831.98	1	weighted	1	FALSE
TCF4	LILRB3	0.244303	-0.676818	1	weighted	1	FALSE
TCF4	PHEX	-1.192	-5817.9	1	weighted	1	FALSE
TCF4	NACAD	-1.03193	-5815.34	1	weighted	1	FALSE
TCF4	PLA2G6	0.0318816	-0.675886	1	weighted	1	FALSE
TCF4	XK	0.0421723	-5810.91	1	weighted	1	FALSE
TCF4	POU3F2	-0.0459449	-8510.92	1	weighted	1	FALSE
TCF4	RPL23AP58	-0.0923995	-5797.04	1	weighted	1	FALSE
TCF4	PGM5P4-AS1	0.355983	-5786.45	1	weighted	1	FALSE
TCF4	GDF10	0.77267	-5890.25	1	weighted	1	FALSE
TCF4	STAR	-0.378025	-9003.46	1	weighted	1	FALSE
TCF4	CDK20	0.333925	0.414704	1	weighted	1	FALSE
TCF4	HSD3BP5	2.59803	0.407548	1	weighted	1	FALSE
TCF4	BCL2L15	1.44374	-0.228771	1	weighted	1	FALSE
TCF4	LEF1-AS1	1.77544	-6517.75	1	weighted	1	FALSE
TCF4	NDST3	1.77544	-6517.75	1	weighted	1	FALSE
TCF4	HORMAD2-AS1	0.652774	-6438.2	1	weighted	1	FALSE
TCF4	LINC01918	0.98422	0.219717	1	weighted	1	FALSE
TCF4	OR6C75	0.468054	-6380.27	1	weighted	1	FALSE
TCF4	TRABD2B	1.15109	-0.215907	1	weighted	1	FALSE
TCF4	ROPN1L	1.85173	-6332.77	1	weighted	1	FALSE
TCF4	PPM1E	0.615839	-0.214315	1	weighted	1	FALSE
TCF4	RN7SL587P	1.11967	0.213034	1	weighted	1	FALSE
TCF4	RCAN2-DT	0.717602	-6262.48	1	weighted	1	FALSE
TCF4	SCHIP1	0.353337	-6226.34	1	weighted	1	FALSE
TCF4	FSD1	1.5134	-6201.66	1	weighted	1	FALSE
TCF4	LINC01778	1.30083	-0.199919	1	weighted	1	FALSE
TCF4	CHI3L2	-0.00286754	0.199867	1	weighted	1	FALSE
TCF4	DNAJA2-DT	0.346302	-0.198537	1	weighted	1	FALSE
TCF4	PREX2	0.747913	-0.192244	1	weighted	1	FALSE
TCF4	SATB1-AS1	0.396886	-0.189329	1	weighted	1	FALSE
TCF4	LUZP2	0.0142039	-5790.18	1	weighted	1	FALSE
TCF4	FAM66C	-0.0968888	0.188175	1	weighted	1	FALSE
TCF4	TNFRSF19	-0.11067	-1721.05	1	weighted	1	FALSE
TCF4	C9orf50	0.753123	-1753.31	1	weighted	1	FALSE
TCF4	SOX1	1.77659	-743.802	1	weighted	1	FALSE
TCF4	PAX7	1.77659	-743.802	1	weighted	1	FALSE
TCF4	COL9A1	1.66637	-764.35	1	weighted	1	FALSE
TCF4	HEATR5A-DT	1.1754	0.0359393	1	weighted	1	FALSE
TCF4	RPL21P123	1.78068	-0.0380508	1	weighted	1	FALSE
TCF4	MAB21L2	-0.0109615	-6650.43	1	weighted	1	FALSE
TCF4	ITGA8	0.137307	-6450.28	1	weighted	1	FALSE
TCF4	ADAMTS5	0.705518	-6659.94	1	weighted	1	FALSE
TCF4	KRT17	0.963663	-0.236837	1	weighted	1	FALSE
TCF4	SCUBE2	0.040732	0.293047	1	weighted	1	FALSE
TCF4	ARPP21	0.385523	-7602.13	1	weighted	1	FALSE
TCF4	CCDC81	0.739544	-7772.8	1	weighted	1	FALSE
TCF4	SRRM4	0.0328275	-7480.91	1	weighted	1	FALSE
TCF4	C20orf204	0.59062	-7732.68	1	weighted	1	FALSE
TCF4	RNU6ATAC39P	0.854437	-0.285793	1	weighted	1	FALSE
TCF4	PLVAP	1.78214	-0.283407	1	weighted	1	FALSE
TCF4	S100A12	0.0983313	-7382.71	1	weighted	1	FALSE
TCF4	AIMP1P1	0.824887	-0.282456	1	weighted	1	FALSE
TCF4	GRB14	0.31253	-7556.14	1	weighted	1	FALSE
TCF4	ARSI	-0.332573	-7466.75	1	weighted	1	FALSE
TCF4	ADAM3B	0.702443	-7469.55	1	weighted	1	FALSE
TCF4	JCAD	0.702443	-7469.55	1	weighted	1	FALSE
TCF4	CHRM4	-0.426621	-0.0406295	1	weighted	1	FALSE
TCF4	KIAA1755	1.71919	-7420.34	1	weighted	1	FALSE
TCF4	AGBL4	0.649128	-0.259348	1	weighted	1	FALSE
TCF4	GCNT1P3	1.43106	0.256509	1	weighted	1	FALSE
TCF4	HMGB1P7	0.189649	0.251791	1	weighted	1	FALSE
TCF4	AKAP5	1.35844	-7042.38	1	weighted	1	FALSE
TCF4	WFIKKN1	0.781919	-0.251218	1	weighted	1	FALSE
TCF4	TBX5-AS1	0.214392	-0.248295	1	weighted	1	FALSE
TCF4	RAB3A	0.586605	0.247547	1	weighted	1	FALSE
TCF4	PLP1	0.611762	-6860.79	1	weighted	1	FALSE
TCF4	NALF1	-0.0642467	-6636.92	1	weighted	1	FALSE
TCF4	LRRIQ1	0.731883	-6836.23	1	weighted	1	FALSE
TCF4	HES2	2.9963	-0.240139	1	weighted	1	FALSE
TCF4	C6orf52	0.820028	0.239494	1	weighted	1	FALSE
TCF4	LINC02580	1.22934	-0.238229	1	weighted	1	FALSE
TCF4	GASK1B	1.35535	-7311.9	1	weighted	1	FALSE
TCF4	RNF157	0.365087	-0.0444703	1	weighted	1	FALSE
TCF4	PPP1R21-DT	0.747794	-2196.13	1	weighted	1	FALSE
TCF4	LINC02212	0.747794	-2196.13	1	weighted	1	FALSE
TCF4	TECTA	0.0727693	-0.123546	1	weighted	1	FALSE
TCF4	TMEM140	0.0443797	-0.124602	1	weighted	1	FALSE
TCF4	A1BG	-0.677153	-0.127935	1	weighted	1	FALSE
TCF4	CER1	2.79953	0.130344	1	weighted	1	FALSE
TCF4	LINC02356	0.973495	0.132349	1	weighted	1	FALSE
TCF4	STON1-GTF2A1L	1.22736	-4627.27	1	weighted	1	FALSE
TCF4	PID1	1.73123	-4635.78	1	weighted	1	FALSE
TCF4	SMARCE1P1	0.0768152	-0.138746	1	weighted	1	FALSE
TCF4	TMEM200C	0.797825	-0.157509	1	weighted	1	FALSE
TCF4	STEAP1	2.18789	0.142966	1	weighted	1	FALSE
TCF4	NTN1	0.758169	-0.145349	1	weighted	1	FALSE
TCF4	SIAH2-AS1	0.841422	0.145447	1	weighted	1	FALSE
TCF4	SERTAD4-AS1	0.699964	0.148553	1	weighted	1	FALSE
TCF4	RN7SL230P	0.504287	-0.120785	1	weighted	1	FALSE
TCF4	IER3-AS1	-0.403928	-0.150149	1	weighted	1	FALSE
TCF4	IL17RE	0.985112	0.153857	1	weighted	1	FALSE
TCF4	LY6K	0.120553	-0.154803	1	weighted	1	FALSE
TCF4	KLF7-IT1	1.93554	-0.156276	1	weighted	1	FALSE
TCF4	RORA-AS1	1.09751	0.156791	1	weighted	1	FALSE
TCF4	LHX1	1.04885	-0.160976	1	weighted	1	FALSE
TCF4	LIN28A	0.64454	0.161927	1	weighted	1	FALSE
TCF4	NOS3	0.308739	-0.163037	1	weighted	1	FALSE
TCF4	CPNE7	0.723776	-5480.92	1	weighted	1	FALSE
TCF4	PTMAP1	0.721414	0.174803	1	weighted	1	FALSE
TCF4	RHBG	-0.290383	0.175092	1	weighted	1	FALSE
TCF4	DDX25	0.144959	-0.181043	1	weighted	1	FALSE
TCF4	OVCH1-AS1	1.70736	-0.182776	1	weighted	1	FALSE
TCF4	SULT4A1	0.195353	0.18808	1	weighted	1	FALSE
TCF4	MORN3	0.651324	0.153288	1	weighted	1	FALSE
TCF4	PSMA6P1	0.249406	-7862.54	1	weighted	1	FALSE
TCF4	RPL7P46	0.457003	-0.118414	1	weighted	1	FALSE
TCF4	MEIOC	-0.401847	0.117119	1	weighted	1	FALSE
TCF4	ERVMER34-1	0.747794	-2196.13	1	weighted	1	FALSE
TCF4	OR2AG2	0.704137	0.0470465	1	weighted	1	FALSE
TCF4	RANBP3-DT	1.05003	0.0500467	1	weighted	1	FALSE
TCF4	ECI2-DT	-0.261774	0.0543261	1	weighted	1	FALSE
TCF4	GAR1-DT	0.774852	0.0610138	1	weighted	1	FALSE
TCF4	NKX6-1	1.08193	-0.064541	1	weighted	1	FALSE
TCF4	LINC00398	0.819544	-2828.16	1	weighted	1	FALSE
TCF4	ADGRL4	0.819544	-2828.16	1	weighted	1	FALSE
TCF4	MICB-DT	0.0939354	-0.0671197	1	weighted	1	FALSE
TCF4	RNASEH2B-AS1	0.631693	-0.0695133	1	weighted	1	FALSE
TCF4	IL20RB	1.1828	-0.0700463	1	weighted	1	FALSE
TCF4	TNPO1P1	0.552995	-3085.51	1	weighted	1	FALSE
TCF4	VAC14-AS1	-0.157979	-0.0747314	1	weighted	1	FALSE
TCF4	OR2AT4	1.4013	-0.118079	1	weighted	1	FALSE
TCF4	MIR9-3HG	0.809465	0.0788449	1	weighted	1	FALSE
TCF4	KLHL38	1.04635	-0.0870617	1	weighted	1	FALSE
TCF4	GPLD1	0.49073	0.0888269	1	weighted	1	FALSE
TCF4	PLXNA4	-0.0120812	0.0895968	1	weighted	1	FALSE
TCF4	ANGPTL6	1.10288	0.0908059	1	weighted	1	FALSE
TCF4	RN7SL200P	0.815057	0.0933422	1	weighted	1	FALSE
TCF4	SRD5A3-AS1	1.55577	-0.0959196	1	weighted	1	FALSE
TCF4	INE1	0.145447	-0.101952	1	weighted	1	FALSE
TCF4	CENPN-AS1	0.480182	0.103421	1	weighted	1	FALSE
TCF4	RN7SL612P	0.705304	0.103439	1	weighted	1	FALSE
TCF4	TCF15	2.7437	-0.105538	1	weighted	1	FALSE
TCF4	ERICH4	1.39845	0.106854	1	weighted	1	FALSE
TCF4	APOLD1	0.0817102	0.108984	1	weighted	1	FALSE
TCF4	FAM224A	0.146763	-0.112324	1	weighted	1	FALSE
TCF4	H3C11	0.609454	-3306.36	1	weighted	1	FALSE
TCF4	FOXE3	0.305907	-7902.22	1	weighted	1	FALSE
TCF4	LRP2	0.370092	-0.297733	1	weighted	1	FALSE
TCF4	TMEM30BP1	-0.000666339	-7656.56	1	weighted	1	FALSE
TCF4	C4orf19	0.0140906	-8930.66	1	weighted	1	FALSE
TCF4	CELSR3	0.47138	-0.375947	1	weighted	1	FALSE
TCF4	LRAT	-0.868581	-8918.36	1	weighted	1	FALSE
TCF4	LINC01411	0.597938	-8495.9	1	weighted	1	FALSE
TCF4	FTH1P4	-0.823667	-8808.04	1	weighted	1	FALSE
TCF4	SYNPO2L-AS1	0.258052	-0.36598	1	weighted	1	FALSE
TCF4	LINC00482	0.963747	-8746.99	1	weighted	1	FALSE
TCF4	FGR	0.108076	-0.363935	1	weighted	1	FALSE
TCF4	GABRG2	-0.439795	-8730.99	1	weighted	1	FALSE
TCF4	HIPK1-AS1	0.496724	0.362288	1	weighted	1	FALSE
TCF4	KCNIP3	0.65997	-9012.49	1	weighted	1	FALSE
TCF4	NPAP1	0.152367	-0.360916	1	weighted	1	FALSE
TCF4	USP2	1.63276	-0.360879	1	weighted	1	FALSE
TCF4	SPARCL1	-0.349474	-8970.1	1	weighted	1	FALSE
TCF4	PBX4	1.53803	-0.360568	1	weighted	1	FALSE
TCF4	CEBPB-AS1	-0.68548	-8632.4	1	weighted	1	FALSE
TCF4	CA3-AS1	0.32125	0.356688	1	weighted	1	FALSE
TCF4	PYHIN1	-0.781074	-0.356162	1	weighted	1	FALSE
TCF4	SCUBE1	0.122551	-8599.16	1	weighted	1	FALSE
TCF4	CHST9	0.209795	-8597.25	1	weighted	1	FALSE
TCF4	LINC01361	-0.452088	-8595.87	1	weighted	1	FALSE
TCF4	RAI2	0.64706	-0.354809	1	weighted	1	FALSE
TCF4	TMEM200A	-0.793702	-8580.55	1	weighted	1	FALSE
TCF4	DNAH10OS	0.614247	0.352567	1	weighted	1	FALSE
TCF4	SPDYE1	-0.429302	-8551.87	1	weighted	1	FALSE
TCF4	ALDH1A3	-0.361784	-8537.56	1	weighted	1	FALSE
TCF4	GPX5	2.27363	-8534.66	1	weighted	1	FALSE
TCF4	LINC03107	-0.517087	-8481.72	1	weighted	1	FALSE
TCF4	CLEC12A-AS1	0.921156	-0.359128	1	weighted	1	FALSE
TCF4	PARLP2	1.49454	-8473.89	1	weighted	1	FALSE
TCF4	CD81-AS1	-0.773211	-8892.97	1	weighted	1	FALSE
TCF4	IL17C	1.95287	0.379046	1	weighted	1	FALSE
TCF4	PIEZO2	0.304758	-0.406876	1	weighted	1	FALSE
TCF4	DDIT4L	1.60058	0.403847	1	weighted	1	FALSE
TCF4	DCHS1	0.992627	-0.402514	1	weighted	1	FALSE
TCF4	TIMD4	0.980457	-8693.18	1	weighted	1	FALSE
TCF4	LINC01748	-0.305093	-8645.43	1	weighted	1	FALSE
TCF4	ZNF137P	2.89029	0.399158	1	weighted	1	FALSE
TCF4	LINC02447	-1.67674	-9260.27	1	weighted	1	FALSE
TCF4	MARCHF4	1.41694	0.397137	1	weighted	1	FALSE
TCF4	TMEM11-DT	1.28418	0.396197	1	weighted	1	FALSE
TCF4	PCDH17	-1.60522	-9220.42	1	weighted	1	FALSE
TCF4	FOXN3-AS2	-0.0976395	-9007.9	1	weighted	1	FALSE
TCF4	SEC63P1	-0.152136	-8974.59	1	weighted	1	FALSE
TCF4	BEND7P1	0.922753	0.392364	1	weighted	1	FALSE
TCF4	RPS3P4	0.406623	-8667.84	1	weighted	1	FALSE
TCF4	PKIA-AS1	0.511102	-0.390418	1	weighted	1	FALSE
TCF4	TAT-AS1	0.522937	0.389315	1	weighted	1	FALSE
TCF4	CLASP1-AS1	-1.10977	-9127.69	1	weighted	1	FALSE
TCF4	RN7SL473P	-0.532212	0.386415	1	weighted	1	FALSE
TCF4	FAM234B	1.00762	0.386016	1	weighted	1	FALSE
TCF4	RN7SL566P	0.202068	-0.382813	1	weighted	1	FALSE
TCF4	ABCC2	0.970231	0.382412	1	weighted	1	FALSE
TCF4	DRD4	2.02753	-0.382317	1	weighted	1	FALSE
TCF4	CDKL2	0.16564	0.381831	1	weighted	1	FALSE
TCF4	CPNE5	0.363979	-8738.21	1	weighted	1	FALSE
TCF4	HSPA5-DT	-0.631166	-7850.29	1	weighted	1	FALSE
TCF4	OR10K1	-1.09317	-9011.66	1	weighted	1	FALSE
TCF4	RPL34P11	0.106171	-8994.48	1	weighted	1	FALSE
TCF4	STX1B	-0.758114	-8988.36	1	weighted	1	FALSE
TCF4	LURAP1	0.492267	-9152.88	1	weighted	1	FALSE
TCF4	RPS3AP54	1.04336	-0.788839	1	weighted	1	FALSE
TCF4	GATA3	-0.62866	-8764.68	1	weighted	1	FALSE
TCF4	TBX6	-0.214313	-8735.68	1	weighted	1	FALSE
TCF4	C10orf67-AS1	0.712271	-8285.41	1	weighted	1	FALSE
TCF4	INSYN2A	2.02929	-8351.59	1	weighted	1	FALSE
TCF4	IL1RL2	2.39041	-8030.31	1	weighted	1	FALSE
TCF4	BRSK1	-0.0143876	-0.319938	1	weighted	1	FALSE
TCF4	PPBP	0.58333	0.319276	1	weighted	1	FALSE
TCF4	CP	0.593691	-8308.7	1	weighted	1	FALSE
TCF4	CACNA1H	0.64453	-8302.25	1	weighted	1	FALSE
TCF4	GSTO2	1.53419	-8298.08	1	weighted	1	FALSE
TCF4	SNORC	0.26031	-8285.53	1	weighted	1	FALSE
TCF4	EGOT	1.34303	-7973.47	1	weighted	1	FALSE
TCF4	COL4A5	0.160715	-0.316624	1	weighted	1	FALSE
TCF4	LRRN3	0.0399471	-6913.48	1	weighted	1	FALSE
TCF4	MILIP	0.0262436	-7889.57	1	weighted	1	FALSE
TCF4	PICART1	1.22229	-8080.14	1	weighted	1	FALSE
TCF4	USP12P1	0.0262436	-7889.57	1	weighted	1	FALSE
TCF4	ADAMTSL4-AS1	0.265871	0.310132	1	weighted	1	FALSE
TCF4	LINC01607	0.375672	-0.307982	1	weighted	1	FALSE
TCF4	GALNT17	1.29322	0.307301	1	weighted	1	FALSE
TCF4	FTH1P13	0.257486	-8075.89	1	weighted	1	FALSE
TCF4	CCL1	0.492171	-7762.48	1	weighted	1	FALSE
TCF4	RGMB-AS1	0.424931	-0.304378	1	weighted	1	FALSE
TCF4	ARHGAP31-AS1	-0.592681	-7738.82	1	weighted	1	FALSE
TCF4	PENK	0.380647	0.303256	1	weighted	1	FALSE
TCF4	TSBP1-AS1	1.04979	0.302652	1	weighted	1	FALSE
TCF4	TAS2R46	0.627314	-7993.63	1	weighted	1	FALSE
TCF4	TLE6	0.286158	-7985.44	1	weighted	1	FALSE
TCF4	SETBP1-DT	0.0327108	-7687.96	1	weighted	1	FALSE
TCF4	MADCAM1-AS1	0.0193269	-7683.23	1	weighted	1	FALSE
TCF4	IQANK1	0.0877561	-7862.25	1	weighted	1	FALSE
TCF4	TAGLN3	1.38673	0.34322	1	weighted	1	FALSE
TCF4	TNFSF15	-0.701404	-8204.98	1	weighted	1	FALSE
TCF4	THORLNC	0.168043	-8109.05	1	weighted	1	FALSE
TCF4	RPL35P2	-0.182208	-8362.84	1	weighted	1	FALSE
TCF4	CYSRT1	0.666437	0.339551	1	weighted	1	FALSE
TCF4	PAPLN-AS1	-0.593034	-8669.98	1	weighted	1	FALSE
TCF4	LINC01546	0.0336441	-7678.04	1	weighted	1	FALSE
TCF4	RPL6P19	-0.101447	-0.338663	1	weighted	1	FALSE
TCF4	ZNF454-DT	0.524256	-8553.18	1	weighted	1	FALSE
TCF4	KCNS1	1.04642	-0.33594	1	weighted	1	FALSE
TCF4	CAPNS2	1.21871	-8607.27	1	weighted	1	FALSE
TCF4	SKAP1	0.613298	-8505.11	1	weighted	1	FALSE
TCF4	ACADL	0.470623	-8587.5	1	weighted	1	FALSE
TCF4	AMZ1	1.2006	-8572.52	1	weighted	1	FALSE
TCF4	FBN3	0.582369	-8471.36	1	weighted	1	FALSE
TCF4	KCNQ2	0.582369	-8471.36	1	weighted	1	FALSE
TCF4	TMEM275	0.0744828	-8107.88	1	weighted	1	FALSE
TCF4	TFAP2B	0.582369	-8471.36	1	weighted	1	FALSE
TCF4	NBAT1	0.486227	-8549.72	1	weighted	1	FALSE
TCF4	SOX3	2.15474	-8536.68	1	weighted	1	FALSE
TCF4	LINC01451	0.11537	-8204.6	1	weighted	1	FALSE
TCF4	PRR22	-0.379133	-8422.47	1	weighted	1	FALSE
TCF4	IGSF9	0.521992	-8525.05	1	weighted	1	FALSE
TCF4	LVRN	0.50723	-8505.64	1	weighted	1	FALSE
TCF4	OBSCN-AS1	-0.0137729	0.329616	1	weighted	1	FALSE
TCF4	DKKL1	1.76528	-0.329176	1	weighted	1	FALSE
TCF4	EPCAM-DT	1.89358	-8493.79	1	weighted	1	FALSE
TCF4	TCAP	0.0808507	-8130.95	1	weighted	1	FALSE
TCF4	ADRA2A	-0.933206	-8127.45	1	weighted	1	FALSE
TCF4	HSD11B1	0.699746	-8341.88	1	weighted	1	FALSE
TCF4	EHD3	1.87095	0.325673	1	weighted	1	FALSE
TCF4	LINC01122	0.622123	-8463.84	1	weighted	1	FALSE
TCF4	HECTD2-AS1	-0.0317707	-0.761184	1	weighted	1	FALSE
TCF4	TRD-AS1	0.0428241	-6549.78	1	weighted	1	FALSE
TCF4	SVEP1	0.93648	0.76203	1	weighted	1	FALSE
TCF4	CATIP	-0.266583	-3.29304	0.999999	weighted	1	FALSE
TCF4	RBFADN	-0.0627294	-3.28028	0.999999	weighted	1	FALSE
TCF4	PNN-AS1	1.74838	3.08843	0.999999	weighted	1	FALSE
TCF4	NPTX1	0.554633	-4.2159	0.999999	weighted	1	FALSE
TCF4	ZNF497-AS1	1.62501	3.03132	0.999999	weighted	1	FALSE
TCF4	ANO4	-0.161585	-3.13326	0.999999	weighted	1	FALSE
TCF4	LSAMP	2.09451	2.99285	0.999999	weighted	1	FALSE
TCF4	RPS2P55	-0.591515	-7962.03	0.999999	weighted	1	FALSE
TCF4	LEF1	1.32047	2.9746	0.999999	weighted	1	FALSE
TCF4	TCEAL7	2.00269	2.97378	0.999999	weighted	1	FALSE
TCF4	OR4D1	1.59953	2.96893	0.999999	weighted	1	FALSE
TCF4	PRR7-AS1	1.88875	2.90709	0.999999	weighted	1	FALSE
TCF4	HES7	0.633609	-7694.09	0.999999	weighted	1	FALSE
TCF4	CD96	-0.9507	-2.92107	0.999999	weighted	1	FALSE
TCF4	DUOX1	2.26875	2.85254	0.999999	weighted	1	FALSE
TCF4	HSD11B1-AS1	2.51576	2.80873	0.999999	weighted	1	FALSE
TCF4	TYRO3P	-0.0684727	-7095.35	0.999999	weighted	1	FALSE
TCF4	LIM2-AS1	1.03318	2.78692	0.999999	weighted	1	FALSE
TCF4	CLEC9A	0.122597	-2.78322	0.999999	weighted	1	FALSE
TCF4	FOXP4-AS1	1.53418	2.76532	0.999999	weighted	1	FALSE
TCF4	MAP7-AS1	0.0380527	-6577.27	0.999999	weighted	1	FALSE
TCF4	LURAP1L	1.43471	2.69692	0.999999	weighted	1	FALSE
TCF4	LINC02886	1.38813	2.69492	0.999999	weighted	1	FALSE
TCF4	KLHL30	1.26728	2.68081	0.999999	weighted	1	FALSE
TCF4	DPEP1	-0.59445	-6991.02	0.999999	weighted	1	FALSE
TCF4	ZFPM2-AS1	0.118472	-2.87657	0.999999	weighted	1	FALSE
TCF4	ITPR3-AS1	0.875373	-2.74964	0.999999	weighted	1	FALSE
TCF4	TIRAP-AS1	0.529774	-3.42542	0.999999	weighted	1	FALSE
TCF4	LCIIAR	0.223127	-3.98386	0.999999	weighted	1	FALSE
TCF4	H2AC4	0.849461	3.19675	0.999999	weighted	1	FALSE
TCF4	B3GALT5	1.45591	3.27323	0.999999	weighted	1	FALSE
TCF4	LINC01857	0.0989058	-5.63312	0.999999	weighted	1	FALSE
TCF4	SAA1	2.23093	3.78973	0.999999	weighted	1	FALSE
TCF4	DNAH3	1.75571	3.78473	0.999999	weighted	1	FALSE
TCF4	CPT1B	-0.492839	-4.40364	0.999999	weighted	1	FALSE
TCF4	SOX5	0.445921	-5.26008	0.999999	weighted	1	FALSE
TCF4	DEPDC1P2	-0.523175	-5.28304	0.999999	weighted	1	FALSE
TCF4	KDM2B-DT	-0.440086	-4.15795	0.999999	weighted	1	FALSE
TCF4	NECAB1	-0.785557	-4.08626	0.999999	weighted	1	FALSE
TCF4	TIMP4	0.722206	-7920.51	0.999999	weighted	1	FALSE
TCF4	HNF4G	-0.0171027	-3.96304	0.999999	weighted	1	FALSE
TCF4	RPL12P29	-0.304691	-4.07487	0.999999	weighted	1	FALSE
TCF4	DERPC	-0.0747195	-4.6867	0.999999	weighted	1	FALSE
TCF4	FLACC1	1.79909	3.57186	0.999999	weighted	1	FALSE
TCF4	PCDHA3	1.40327	2.63822	0.999999	weighted	1	FALSE
TCF4	RPL10P3	1.74428	-4.2121	0.999999	weighted	1	FALSE
TCF4	H4C6	0.865689	3.50947	0.999999	weighted	1	FALSE
TCF4	APP-DT	0.0756799	-4.5597	0.999999	weighted	1	FALSE
TCF4	CENPS-CORT	2.41256	3.50324	0.999999	weighted	1	FALSE
TCF4	NPIPB7	1.91964	3.52579	0.999999	weighted	1	FALSE
TCF4	LYPD5	-0.105093	-3.82251	0.999999	weighted	1	FALSE
TCF4	RABGAP1L-IT1	-0.180486	-4.50479	0.999999	weighted	1	FALSE
TCF4	ANKH-DT	0.0954607	-4.12075	0.999999	weighted	1	FALSE
TCF4	LINC02924	1.38079	-3.71811	0.999999	weighted	1	FALSE
TCF4	DHCR7-DT	-0.127866	-3.64022	0.999999	weighted	1	FALSE
TCF4	EFS	1.68439	3.30157	0.999999	weighted	1	FALSE
TCF4	RPS3AP39	1.6811	3.29761	0.999999	weighted	1	FALSE
TCF4	EEF1A1P11	1.85071	3.29898	0.999999	weighted	1	FALSE
TCF4	NTNG1	0.135827	-3.5223	0.999999	weighted	1	FALSE
TCF4	RBM43P1	-1.25791	-3.86646	0.999999	weighted	1	FALSE
TCF4	LINC00852	0.427153	2.63539	0.999999	weighted	1	FALSE
TCF4	SERTAD4	0.594375	2.62835	0.999999	weighted	1	FALSE
TCF4	ARPC1AP4	-0.382781	-2.61793	0.999999	weighted	1	FALSE
TCF4	LINC00511	-0.0781529	-2.05523	0.999999	weighted	1	FALSE
TCF4	CEP295NL	0.236231	-2.05444	0.999999	weighted	1	FALSE
TCF4	TAS2R10	-1.23025	-7666.79	0.999999	weighted	1	FALSE
TCF4	HEBP2P1	1.39151	2.03346	0.999999	weighted	1	FALSE
TCF4	RPS10P2	0.745501	2.01152	0.999999	weighted	1	FALSE
TCF4	USHBP1	1.33754	-1.99875	1	weighted	1	FALSE
TCF4	GRM3	0.175995	-1.99503	1	weighted	1	FALSE
TCF4	ADRB1	2.15326	1.95937	1	weighted	1	FALSE
TCF4	SGSM3-AS1	0.308566	-1.95444	1	weighted	1	FALSE
TCF4	FEZF1	-0.36587	-1.93032	1	weighted	1	FALSE
TCF4	H2AC14	-0.178294	-1.9296	1	weighted	1	FALSE
TCF4	B3GALT1	1.09976	1.90949	1	weighted	1	FALSE
TCF4	GTSF1	0.344002	-8295.18	1	weighted	1	FALSE
TCF4	LINC02974	0.637462	2.05794	0.999999	weighted	1	FALSE
TCF4	SEPTIN7P3	0.396069	-8293.71	1	weighted	1	FALSE
TCF4	ERFE	1.13053	1.88012	1	weighted	1	FALSE
TCF4	C6orf47-AS1	1.11983	-1.87309	1	weighted	1	FALSE
TCF4	NNMT	1.22246	-1.84951	1	weighted	1	FALSE
TCF4	FGF2	0.820336	-1.84085	1	weighted	1	FALSE
TCF4	LAMC3	2.28956	1.83826	1	weighted	1	FALSE
TCF4	ICAM4-AS1	-1.2702	-8008.97	1	weighted	1	FALSE
TCF4	GPR171	0.908972	-1.82657	1	weighted	1	FALSE
TCF4	EIF4A1P11	2.46254	-6973.07	1	weighted	1	FALSE
TCF4	RPL5P34	1.32704	1.78704	1	weighted	1	FALSE
TCF4	SERF1B	0.599112	-1.78093	1	weighted	1	FALSE
TCF4	H4C9	0.147572	-1.77762	1	weighted	1	FALSE
TCF4	LRRC37A16P	0.398196	-7611.32	1	weighted	1	FALSE
TCF4	SFTA1P	0.80142	-1.95345	1	weighted	1	FALSE
TCF4	AXIN2	0.79196	1.88994	1	weighted	1	FALSE
TCF4	CTBP2P8	0.317892	-5.64884	0.999999	weighted	1	FALSE
TCF4	MID1IP1-AS1	-0.314199	-2.07253	0.999999	weighted	1	FALSE
TCF4	LINC01431	1.82134	2.12289	0.999999	weighted	1	FALSE
TCF4	DNAAF8	2.38732	2.59863	0.999999	weighted	1	FALSE
TCF4	RPL21P28	0.519905	2.56911	0.999999	weighted	1	FALSE
TCF4	LINC00683	-0.57572	-2.53215	0.999999	weighted	1	FALSE
TCF4	GABRR2	1.36521	2.58683	0.999999	weighted	1	FALSE
TCF4	GCNT4	1.6143	2.51069	0.999999	weighted	1	FALSE
TCF4	AKR1C3	1.03352	-6969.92	0.999999	weighted	1	FALSE
TCF4	AFAP1-AS1	1.75322	2.5977	0.999999	weighted	1	FALSE
TCF4	INSYN1	0.33565	-2.50661	0.999999	weighted	1	FALSE
TCF4	EGFL8	-0.814635	-2.48564	0.999999	weighted	1	FALSE
TCF4	RN7SL610P	1.09832	-2.48807	0.999999	weighted	1	FALSE
TCF4	RPL9P28	-0.659892	-2.48286	0.999999	weighted	1	FALSE
TCF4	STUB1-DT	0.0779577	-2.39783	0.999999	weighted	1	FALSE
TCF4	AFAP1L2	0.109507	-2.37545	0.999999	weighted	1	FALSE
TCF4	SH3TC2	1.26189	-2.10125	0.999999	weighted	1	FALSE
TCF4	COL21A1	2.05952	2.37188	0.999999	weighted	1	FALSE
TCF4	LNROP	0.0488747	-2.3581	0.999999	weighted	1	FALSE
TCF4	ADAMTS13	1.28839	2.35201	0.999999	weighted	1	FALSE
TCF4	HNRNPK-AS1	0.162299	-2.33211	0.999999	weighted	1	FALSE
TCF4	EML2-AS1	-0.649413	-6823.2	0.999999	weighted	1	FALSE
TCF4	CCR9	0.961145	2.29304	0.999999	weighted	1	FALSE
TCF4	LRGUK	-0.311167	-2.25263	0.999999	weighted	1	FALSE
TCF4	LINC00470	2.03878	2.24295	0.999999	weighted	1	FALSE
TCF4	RN7SKP151	0.813835	2.19748	0.999999	weighted	1	FALSE
TCF4	RHBDL2	0.863736	2.17983	0.999999	weighted	1	FALSE
TCF4	APCDD1	1.34796	2.16351	0.999999	weighted	1	FALSE
TCF4	RPL29P24	1.52616	2.14856	0.999999	weighted	1	FALSE
TCF4	DACT3-AS1	1.81579	2.13892	0.999999	weighted	1	FALSE
TCF4	LINC00858	0.342972	-2.13339	0.999999	weighted	1	FALSE
TCF4	RPL7AP22	2.83333	-2.36296	0.999999	weighted	1	FALSE
TCF4	ROR1	1.68066	-6.16757	0.999999	weighted	1	FALSE
TCF4	EYA1	2.12556	3.84435	0.999999	weighted	1	FALSE
TCF4	HHIP	1.89405	3.86746	0.999999	weighted	1	FALSE
TCF4	ESAM	0.638767	-6312.74	0.999988	weighted	1	FALSE
TCF4	SMC2-DT	-0.677999	-6126.12	0.999988	weighted	1	FALSE
TCF4	HEYL	-0.949713	-6233.64	0.999988	weighted	1	FALSE
TCF4	SLCO1A2	0.89002	-6144.07	0.999988	weighted	1	FALSE
TCF4	PITX3	-0.517078	-6006.01	0.999989	weighted	1	FALSE
TCF4	GPX1P1	-0.157073	-5813.3	0.999989	weighted	1	FALSE
TCF4	CCDC87	-0.247908	-5736.99	0.999989	weighted	1	FALSE
TCF4	MYG1	2.08631	3.36869	0.999991	weighted	1	FALSE
TCF4	RPS3AP44	-0.892505	-6009.09	0.999992	weighted	1	FALSE
TCF4	OGFR-AS1	-0.319638	-6679.13	0.999992	weighted	1	FALSE
TCF4	WDR97	-1.66189	-6778.74	0.999992	weighted	1	FALSE
TCF4	LINC01821	-0.337522	-6681.5	0.999992	weighted	1	FALSE
TCF4	LINC01160	0.2018	-6600.37	0.999992	weighted	1	FALSE
TCF4	UCN	-1.50419	-6466.57	0.999988	weighted	1	FALSE
TCF4	KLHL13	-0.764157	-6567.03	0.999993	weighted	1	FALSE
TCF4	KIRREL2	-0.45831	-6491.22	0.999993	weighted	1	FALSE
TCF4	LMOD1	1.90607	3.51031	0.999993	weighted	1	FALSE
TCF4	IFTAP	-0.301855	-6256.4	0.999993	weighted	1	FALSE
TCF4	NT5CP1	0.219641	-6476.95	0.999994	weighted	1	FALSE
TCF4	PPP1R2P6	1.34915	-6222.31	0.999995	weighted	1	FALSE
TCF4	FCRLA	0.148246	-6360.49	0.999995	weighted	1	FALSE
TCF4	CHRDL1	2.60871	1.71988	0.999995	weighted	1	FALSE
TCF4	RPS3AP25	-1.13284	-6374.03	0.999995	weighted	1	FALSE
TCF4	PELP1-DT	-0.346867	-6976.36	0.999995	weighted	1	FALSE
TCF4	ZNF230-DT	-1.6892	-6986.38	0.999995	weighted	1	FALSE
TCF4	KCNN3	-0.507042	-6865.81	0.999995	weighted	1	FALSE
TCF4	RN7SL452P	-1.16792	-6949.44	0.999995	weighted	1	FALSE
TCF4	C9orf43	-0.664178	-6495.55	0.999995	weighted	1	FALSE
TCF4	RSPH14	0.420786	-6563.94	0.999993	weighted	1	FALSE
TCF4	KCNJ13	-0.424482	-6340.67	0.999995	weighted	1	FALSE
TCF4	PPP1R14BP2	-0.508785	-6516	0.999988	weighted	1	FALSE
TCF4	PPM1K-DT	-0.0839208	-6587.63	0.999988	weighted	1	FALSE
TCF4	RPS12P3	-1.90178	-5770.58	0.99997	weighted	1	FALSE
TCF4	EHBP1-AS1	-0.740632	-5427.37	0.99997	weighted	1	FALSE
TCF4	IL12RB1	-0.712881	-5851.83	0.99997	weighted	1	FALSE
TCF4	LINC02931	-0.580063	-5849.12	0.99997	weighted	1	FALSE
TCF4	MITA1	0.568461	-5720.35	0.999971	weighted	1	FALSE
TCF4	LINC01063	-0.476823	-5817.4	0.999971	weighted	1	FALSE
TCF4	RNASEK-C17orf49	1.22401	-5799.17	0.999971	weighted	1	FALSE
TCF4	PDE10A	-0.973862	-5771.23	0.999971	weighted	1	FALSE
TCF4	MYO1A	-0.551481	-5711.34	0.999971	weighted	1	FALSE
TCF4	SLC46A2-AS1	-0.520887	-5696.52	0.999971	weighted	1	FALSE
TCF4	SLC23A3	-1.85317	-5624.61	0.999971	weighted	1	FALSE
TCF4	LINC03000	-0.438894	-5620.35	0.999971	weighted	1	FALSE
TCF4	NAP1L2	-0.110155	-5509.17	0.999972	weighted	1	FALSE
TCF4	FTH1P1	-1.05831	-5874.05	0.999988	weighted	1	FALSE
TCF4	PIN1-DT	-0.884355	-5372.21	0.999979	weighted	1	FALSE
TCF4	SIRPG	-1.206	-5964.16	0.99998	weighted	1	FALSE
TCF4	LINC02086	-0.539658	-5829.12	0.99998	weighted	1	FALSE
TCF4	EPHB1	-1.68768	-6273.68	0.999981	weighted	1	FALSE
TCF4	LINC00471	-0.0161572	-6242.48	0.999981	weighted	1	FALSE
TCF4	ESPN	0.448284	-5625.13	0.999981	weighted	1	FALSE
TCF4	LARP7P4	-0.0763664	-6108.08	0.999981	weighted	1	FALSE
TCF4	R3HDML	0.526064	-5960.85	0.999981	weighted	1	FALSE
TCF4	LATS2-AS1	-0.712465	-5903.4	0.999981	weighted	1	FALSE
TCF4	YEATS2-AS1	-0.815218	-5963.07	0.999982	weighted	1	FALSE
TCF4	EEF1A1P13	-1.35986	-5344.66	0.999982	weighted	1	FALSE
TCF4	APELA	-0.598975	-6139.05	0.999987	weighted	1	FALSE
TCF4	MYCBPAP	-2.14695	-6644.47	0.999988	weighted	1	FALSE
TCF4	KLHDC7B	-1.30849	-6509.65	0.999988	weighted	1	FALSE
TCF4	PPIL6	-0.486002	-5563.38	0.999979	weighted	1	FALSE
TCF4	FAM72C	0.843198	-1.73995	1	weighted	1	FALSE
TCF4	UBE2QL1	-1.08675	-6897.15	0.999995	weighted	1	FALSE
TCF4	NEXN-AS1	-0.367216	-6211.85	0.999995	weighted	1	FALSE
TCF4	CDH3-AS1	0.754622	-7556.04	0.999999	weighted	1	FALSE
TCF4	COX7BP2	0.0940782	-7123.05	0.999999	weighted	1	FALSE
TCF4	CALCRL	-1.08959	-7523.83	0.999999	weighted	1	FALSE
TCF4	TMEM105	2.14115	4.76838	0.999999	weighted	1	FALSE
TCF4	LINC03085	0.334663	-7444.67	0.999999	weighted	1	FALSE
TCF4	MTND5P2	2.26459	4.69484	0.999999	weighted	1	FALSE
TCF4	SLC25A18	0.180321	-7223.33	0.999999	weighted	1	FALSE
TCF4	KCND1	0.722104	-7569.65	0.999999	weighted	1	FALSE
TCF4	SLIT1	2.02255	4.6097	0.999999	weighted	1	FALSE
TCF4	HSPB6	2.12014	4.56842	0.999999	weighted	1	FALSE
TCF4	GBX2	-0.176731	-8.85645	0.999999	weighted	1	FALSE
TCF4	AMANZI	-0.23577	-9.25483	0.999999	weighted	1	FALSE
TCF4	TRIL	1.6013	4.44964	0.999999	weighted	1	FALSE
TCF4	SYT8	-0.0590533	-6796.09	0.999999	weighted	1	FALSE
TCF4	DUSP5-DT	1.98465	4.44352	0.999999	weighted	1	FALSE
TCF4	HCRT	2.42605	4.40874	0.999999	weighted	1	FALSE
TCF4	RAPGEF5	2.00738	4.32494	0.999999	weighted	1	FALSE
TCF4	SMAD3-DT	2.00738	4.32494	0.999999	weighted	1	FALSE
TCF4	RIMBP2	1.96663	4.32169	0.999999	weighted	1	FALSE
TCF4	NT5M	0.829369	4.27586	0.999999	weighted	1	FALSE
TCF4	LIMASI	1.99398	-7.86885	0.999999	weighted	1	FALSE
TCF4	RNASE10	1.93987	4.22895	0.999999	weighted	1	FALSE
TCF4	TUBAP2	2.47933	4.2188	0.999999	weighted	1	FALSE
TCF4	MMP7	1.98544	4.01654	0.999999	weighted	1	FALSE
TCF4	SLC35F1	2.63086	4.01241	0.999999	weighted	1	FALSE
TCF4	ARK2C	1.59542	4.01016	0.999999	weighted	1	FALSE
TCF4	ELFN1	0.895363	3.87574	0.999999	weighted	1	FALSE
TCF4	DDIT4-AS1	2.82813	3.86916	0.999999	weighted	1	FALSE
TCF4	PTMAP2	-0.258327	-7180.17	0.999999	weighted	1	FALSE
TCF4	MS4A4E	-0.622883	-6730.17	0.999995	weighted	1	FALSE
TCF4	QPCT	-1.13065	-7269.58	0.999999	weighted	1	FALSE
TCF4	RNASEH1P1	2.61726	5.68604	0.999999	weighted	1	FALSE
TCF4	BRCC3P1	-0.180454	-6718.88	0.999995	weighted	1	FALSE
TCF4	RHEX	-0.196351	-6690.08	0.999995	weighted	1	FALSE
TCF4	SIX2	-0.269521	-6660.8	0.999995	weighted	1	FALSE
TCF4	RPL18AP7	-1.03673	-6483.67	0.999995	weighted	1	FALSE
TCF4	SATL1	-0.53896	-6011.47	0.999996	weighted	1	FALSE
TCF4	ACAP2-IT1	-1.55356	-7338.76	0.999997	weighted	1	FALSE
TCF4	PPIAP71	0.0546074	-7426.1	0.999997	weighted	1	FALSE
TCF4	TCEA3	-1.2618	-7359.28	0.999997	weighted	1	FALSE
TCF4	RPLP0P9	-0.822286	-6704.34	0.999997	weighted	1	FALSE
TCF4	SPEF1	0.128603	-7171.61	0.999997	weighted	1	FALSE
TCF4	PWWP3B	-0.155694	-7092.87	0.999997	weighted	1	FALSE
TCF4	SEMA3F	-0.832085	-7040.47	0.999997	weighted	1	FALSE
TCF4	GPC5	-1.37983	-7024.03	0.999997	weighted	1	FALSE
TCF4	AMH	1.45473	-6864	0.999999	weighted	1	FALSE
TCF4	TINCR	0.0158863	-6956.11	0.999997	weighted	1	FALSE
TCF4	RPL17P18	-0.31727	-7797.34	0.999998	weighted	1	FALSE
TCF4	GCOM1	-1.2181	-7586.33	0.999998	weighted	1	FALSE
TCF4	PCDHB11	0.441738	-7203.23	0.999998	weighted	1	FALSE
TCF4	SMG1P4	0.287464	-7443.09	0.999998	weighted	1	FALSE
TCF4	NHLH1	-1.15036	-7368.17	0.999998	weighted	1	FALSE
TCF4	PKD1-AS1	-0.811605	-7322.05	0.999998	weighted	1	FALSE
TCF4	GOLT1A	0.454825	-7280.57	0.999998	weighted	1	FALSE
TCF4	KCTD4	-1.08168	-15.7046	0.999998	weighted	1	FALSE
TCF4	EDARADD	-0.762656	-7021.93	0.999998	weighted	1	FALSE
TCF4	LEFTY1	-0.099694	-6937.33	0.999998	weighted	1	FALSE
TCF4	TMEM225B	1.17235	-13.795	0.999998	weighted	1	FALSE
TCF4	CORIN	-0.0462202	-6709.76	0.999999	weighted	1	FALSE
TCF4	HLA-DRA	1.43805	-6730.22	0.999999	weighted	1	FALSE
TCF4	IQUB	1.06465	-29.6812	0.999998	weighted	1	FALSE
TCF4	LRRC66	-0.345094	-5950.13	0.99997	weighted	1	FALSE
TCF4	KCNIP2	-0.881212	-1.72613	1	weighted	1	FALSE
TCF4	EPB41L4A-DT	0.533606	-1.6749	1	weighted	1	FALSE
TCF4	ARSJ	0.353554	-7957.2	1	weighted	1	FALSE
TCF4	LRRIQ3	-0.408704	-7127.13	1	weighted	1	FALSE
TCF4	LINC02878	0.439993	-7108.89	1	weighted	1	FALSE
TCF4	SP8	-0.20605	-7119.34	1	weighted	1	FALSE
TCF4	NPAS2	0.391841	-7933.19	1	weighted	1	FALSE
TCF4	LY86-AS1	0.403889	-7929.97	1	weighted	1	FALSE
TCF4	ENEMAL	0.117233	-7130.79	1	weighted	1	FALSE
TCF4	ELAVL4	-0.480367	-7122.5	1	weighted	1	FALSE
TCF4	CXCR3	0.181739	-7177.19	1	weighted	1	FALSE
TCF4	SMARCE1P5	0.461556	-7892.63	1	weighted	1	FALSE
TCF4	RPS26P15	0.127848	-7816.01	1	weighted	1	FALSE
TCF4	RPL6P24	0.363271	-7103.12	1	weighted	1	FALSE
TCF4	BCAS3-AS1	-0.350529	-9018.13	1	weighted	1	FALSE
TCF4	PCDHB12	2.12234	-7098.14	1	weighted	1	FALSE
TCF4	CEACAM1	1.63034	0.819946	1	weighted	1	FALSE
TCF4	DNAH17	0.358939	-7080.9	1	weighted	1	FALSE
TCF4	RAG1	0.382933	-7360.59	1	weighted	1	FALSE
TCF4	PDE1C	0.653628	-7122.61	1	weighted	1	FALSE
TCF4	CACNA2D3	1.68916	18.0004	1	weighted	1	FALSE
TCF4	NRXN3	0.418586	-7068.21	1	weighted	1	FALSE
TCF4	SUPT20HL2	0.297826	-7064.58	1	weighted	1	FALSE
TCF4	AREG	1.25395	0.816314	1	weighted	1	FALSE
TCF4	NSG1	0.32702	-7054.38	1	weighted	1	FALSE
TCF4	RIPPLY3	0.365337	-7050.95	1	weighted	1	FALSE
TCF4	AGT	0.346048	-7049.19	1	weighted	1	FALSE
TCF4	SMYD3-IT1	1.76617	-0.814342	1	weighted	1	FALSE
TCF4	BMP3	0.297311	-7041.17	1	weighted	1	FALSE
TCF4	LINC02803	0.351087	-7958.86	1	weighted	1	FALSE
TCF4	LINC00518	0.164551	-7911.35	1	weighted	1	FALSE
TCF4	HRK	1.79965	-7245.05	1	weighted	1	FALSE
TCF4	OTX2	0.0921572	-7174.49	1	weighted	1	FALSE
TCF4	GNB3	0.263165	-8038.35	1	weighted	1	FALSE
TCF4	CLCNKB	0.478317	-7614.11	1	weighted	1	FALSE
TCF4	ALDH1A3-AS1	-1.12171	-7299.58	1	weighted	1	FALSE
TCF4	OR3A1	-0.178005	-7404.91	1	weighted	1	FALSE
TCF4	FBLN7	0.304772	-7400.7	1	weighted	1	FALSE
TCF4	LINC01545	0.305529	-7394.98	1	weighted	1	FALSE
TCF4	TMEM236	-0.152339	-8094.39	1	weighted	1	FALSE
TCF4	MIR600HG	-0.111164	-7303.94	1	weighted	1	FALSE
TCF4	TMEM242-DT	0.41736	-7371.9	1	weighted	1	FALSE
TCF4	BMP5	-0.143855	-8638.24	1	weighted	1	FALSE
TCF4	LNP1	0.361321	0.840738	1	weighted	1	FALSE
TCF4	RHOXF1P3	0.442812	-7353.56	1	weighted	1	FALSE
TCF4	LINC01602	-0.154261	-7264.38	1	weighted	1	FALSE
TCF4	BMS1P2	0.438826	-7323.31	1	weighted	1	FALSE
TCF4	CELA1	-1.68846	-7218.02	1	weighted	1	FALSE
TCF4	RN7SKP26	0.4927	-7332.78	1	weighted	1	FALSE
TCF4	C22orf23	0.0408141	-7252.9	1	weighted	1	FALSE
TCF4	ADAMTS15	0.750287	-7218.37	1	weighted	1	FALSE
TCF4	TPRG1	2.18102	-7327.08	1	weighted	1	FALSE
TCF4	SPACA6-AS1	2.19068	-7961.51	1	weighted	1	FALSE
TCF4	ADPRHL1	0.126938	-7302.04	1	weighted	1	FALSE
TCF4	PPP1R14BP3	-0.0183488	-0.835872	1	weighted	1	FALSE
TCF4	LINC02709	-0.765391	-7189.48	1	weighted	1	FALSE
TCF4	STARD13	0.268733	-7199.28	1	weighted	1	FALSE
TCF4	RPL36AP11	-0.690324	-7168.74	1	weighted	1	FALSE
TCF4	LINC00595	-0.71261	-7163.52	1	weighted	1	FALSE
TCF4	SHROOM3-AS1	1.94232	0.830643	1	weighted	1	FALSE
TCF4	NPIPB11	-0.125841	-0.829365	1	weighted	1	FALSE
TCF4	LYG2	0.601611	-7538.66	1	weighted	1	FALSE
TCF4	IGHEP2	0.081441	-6990.4	1	weighted	1	FALSE
TCF4	NPR3	-0.103009	-7000.14	1	weighted	1	FALSE
TCF4	NUDT9P1	0.0419289	-6985.08	1	weighted	1	FALSE
TCF4	LINC02091	0.899608	-0.781595	1	weighted	1	FALSE
TCF4	CFAP58-DT	0.00941809	-8650.04	1	weighted	1	FALSE
TCF4	RPL4P7	-0.157569	-0.781217	1	weighted	1	FALSE
TCF4	APC2	0.166966	-6727.01	1	weighted	1	FALSE
TCF4	RNU4-9P	-0.0567787	-6716.81	1	weighted	1	FALSE
TCF4	RPS27AP11	1.12258	0.780228	1	weighted	1	FALSE
TCF4	TDRD6	-0.401718	-8475.51	1	weighted	1	FALSE
TCF4	SIX1	-0.887085	-0.779487	1	weighted	1	FALSE
TCF4	H4C4	1.03482	-6704.02	1	weighted	1	FALSE
TCF4	KLK6	-0.0688259	-6696.65	1	weighted	1	FALSE
TCF4	SSTR2	-0.576814	-0.777596	1	weighted	1	FALSE
TCF4	RBM22P2	0.791979	0.777294	1	weighted	1	FALSE
TCF4	PLLP	0.548889	-0.776244	1	weighted	1	FALSE
TCF4	LINC02716	0.514997	-6739.67	1	weighted	1	FALSE
TCF4	LINC01224	0.376124	-6656.91	1	weighted	1	FALSE
TCF4	MIR4280HG	-0.18678	-6647.15	1	weighted	1	FALSE
TCF4	SLIT3	2.1105	-6657.48	1	weighted	1	FALSE
TCF4	LMO3	1.00656	-7191.65	1	weighted	1	FALSE
TCF4	CNKSR2	0.296851	-6634.44	1	weighted	1	FALSE
TCF4	SNX20	0.54552	-6635.28	1	weighted	1	FALSE
TCF4	SYN1	-0.954799	-8649.19	1	weighted	1	FALSE
TCF4	PRDM8	-0.110098	-6629.5	1	weighted	1	FALSE
TCF4	ACY1	-0.729368	-6627.5	1	weighted	1	FALSE
TCF4	IDH2-DT	-0.373944	-0.767148	1	weighted	1	FALSE
TCF4	RN7SL801P	-0.548516	-6585.62	1	weighted	1	FALSE
TCF4	PTGES2-AS1	-0.116557	-6577.25	1	weighted	1	FALSE
TCF4	FHOD3	0.1608	-6570.46	1	weighted	1	FALSE
TCF4	LINC01635	0.802942	0.762123	1	weighted	1	FALSE
TCF4	LINC01013	-0.175773	-6655.92	1	weighted	1	FALSE
TCF4	ANO9	2.62538	-8175.83	1	weighted	1	FALSE
TCF4	SETP17	-0.636014	-6740.48	1	weighted	1	FALSE
TCF4	KCNT2	-0.784775	-8771.57	1	weighted	1	FALSE
TCF4	HCG15	0.463964	0.811048	1	weighted	1	FALSE
TCF4	KRT19	1.44807	0.809974	1	weighted	1	FALSE
TCF4	RPS3P2	0.924418	0.808731	1	weighted	1	FALSE
TCF4	MEFV	0.20988	-7053.31	1	weighted	1	FALSE
TCF4	MIR670HG	-0.763132	-6957.32	1	weighted	1	FALSE
TCF4	ADIRF	0.270046	-6996.08	1	weighted	1	FALSE
TCF4	ERVK9-11	0.732591	-7674.87	1	weighted	1	FALSE
TCF4	MIR302CHG	0.732591	-7674.87	1	weighted	1	FALSE
TCF4	LINC02925	0.663706	-8210.65	1	weighted	1	FALSE
TCF4	EEF1A1P10	-0.597444	-6878.42	1	weighted	1	FALSE
TCF4	PLAC9	1.45611	-6880.73	1	weighted	1	FALSE
TCF4	H2BC17	-0.514708	-6867.56	1	weighted	1	FALSE
TCF4	LRIG3-DT	0.830944	-6865.47	1	weighted	1	FALSE
TCF4	LINC02550	-0.478727	-6738.74	1	weighted	1	FALSE
TCF4	LINC00092	2.12259	-6881.33	1	weighted	1	FALSE
TCF4	CDH8-AS1	0.327498	-6870.43	1	weighted	1	FALSE
TCF4	CKLF-CMTM1	1.67527	-6822.79	1	weighted	1	FALSE
TCF4	ZNF33BP1	0.311559	-7476.25	1	weighted	1	FALSE
TCF4	CARD9	0.699663	-6810.22	1	weighted	1	FALSE
TCF4	GRIA3	1.18615	-7455.2	1	weighted	1	FALSE
TCF4	RN7SL118P	-0.404299	-6789.02	1	weighted	1	FALSE
TCF4	PTPRD-AS1	0.414334	-6788.69	1	weighted	1	FALSE
TCF4	PRRX1	-0.195151	-6859.5	1	weighted	1	FALSE
TCF4	EWSAT1	-0.769246	-6775.24	1	weighted	1	FALSE
TCF4	SHC4	-0.276803	-6769.4	1	weighted	1	FALSE
TCF4	CIMAP1C	-1.17032	-8813.08	1	weighted	1	FALSE
TCF4	HCN2	0.473385	-6769.18	1	weighted	1	FALSE
TCF4	RNU6ATAC10P	0.449012	-6768.49	1	weighted	1	FALSE
TCF4	BMP8B	0.70224	-0.794221	1	weighted	1	FALSE
TCF4	GPD1	0.257699	-7426.09	1	weighted	1	FALSE
TCF4	LINC02952	0.110246	-7603.15	1	weighted	1	FALSE
TCF4	DNAH6	2.00431	-7646.98	1	weighted	1	FALSE
TCF4	BTN3A3	0.496368	-1.34075	1	weighted	1	FALSE
TCF4	TOX3	1.52053	1.33971	1	weighted	1	FALSE
TCF4	SCAANT1	1.12268	-1.31196	1	weighted	1	FALSE
TCF4	TTLL9	1.92691	1.3029	1	weighted	1	FALSE
TCF4	LMOD3	-0.237412	-1.2964	1	weighted	1	FALSE
TCF4	LRRC56	-0.874385	-1.28777	1	weighted	1	FALSE
TCF4	TSIX	0.125686	1.27683	1	weighted	1	FALSE
TCF4	JARID2-DT	1.76684	1.30615	1	weighted	1	FALSE
TCF4	NOX4	-0.188803	-1.26958	1	weighted	1	FALSE
TCF4	TRPM8	1.82413	1.26591	1	weighted	1	FALSE
TCF4	EIF2AK3-DT	-0.116783	-1.25548	1	weighted	1	FALSE
TCF4	LINC00997	-0.183558	-1.23663	1	weighted	1	FALSE
TCF4	C11orf96	2.25507	1.22572	1	weighted	1	FALSE
TCF4	MOXD1	0.290136	-1.34638	1	weighted	1	FALSE
TCF4	SLC5A2	0.608994	-8590.69	1	weighted	1	FALSE
TCF4	CCDC148	1.10977	-1.19069	1	weighted	1	FALSE
TCF4	VCX3A	1.3904	1.18626	1	weighted	1	FALSE
TCF4	ZFHX4-AS1	0.379391	-1.17632	1	weighted	1	FALSE
TCF4	LINC02883	1.45662	-1.17192	1	weighted	1	FALSE
TCF4	GRAMD1C	2.14994	1.17052	1	weighted	1	FALSE
TCF4	EDDM13	1.15907	1.16157	1	weighted	1	FALSE
TCF4	PCDH10	2.0194	-1.15504	1	weighted	1	FALSE
TCF4	FTH1P12	0.684818	-8131.72	1	weighted	1	FALSE
TCF4	RN7SL749P	1.06809	1.1278	1	weighted	1	FALSE
TCF4	RPL21P1	0.343329	1.12647	1	weighted	1	FALSE
TCF4	EIF3FP3	0.620434	-1.10497	1	weighted	1	FALSE
TCF4	PGM5P3-AS1	0.185209	-1.06725	1	weighted	1	FALSE
TCF4	SCYL2P1	1.26885	-1.0532	1	weighted	1	FALSE
TCF4	ADD2	1.35222	1.2113	1	weighted	1	FALSE
TCF4	PPP4R1-AS1	1.05081	1.04827	1	weighted	1	FALSE
TCF4	OR1F1	0.292479	1.3477	1	weighted	1	FALSE
TCF4	STYK1	0.0244644	-7266.17	1	weighted	1	FALSE
TCF4	CCDC78	-0.46215	-1.6699	1	weighted	1	FALSE
TCF4	B3GNT4	0.667772	1.6563	1	weighted	1	FALSE
TCF4	LINC02988	0.382826	1.64737	1	weighted	1	FALSE
TCF4	CNTFR	1.45295	1.61696	1	weighted	1	FALSE
TCF4	LINC02935	2.79946	1.61402	1	weighted	1	FALSE
TCF4	NAPSA	0.845686	-1.59877	1	weighted	1	FALSE
TCF4	PRR16	1.5033	-1.59338	1	weighted	1	FALSE
TCF4	JPH4	-0.189879	-1.58208	1	weighted	1	FALSE
TCF4	VGLL3	-0.136171	-1.57229	1	weighted	1	FALSE
TCF4	C1QTNF1	2.5356	1.56735	1	weighted	1	FALSE
TCF4	IL31RA	0.436836	-1.55491	1	weighted	1	FALSE
TCF4	RIMKLA	0.812752	-1.55364	1	weighted	1	FALSE
TCF4	RPL34P27	0.184851	-1.52999	1	weighted	1	FALSE
TCF4	RSPH1	0.262529	-1.35136	1	weighted	1	FALSE
TCF4	NECTIN4-AS1	1.24396	-1.52549	1	weighted	1	FALSE
TCF4	LMX1B	0.86532	1.51066	1	weighted	1	FALSE
TCF4	VTN	0.253358	-1.48641	1	weighted	1	FALSE
TCF4	NOG	1.79117	1.44639	1	weighted	1	FALSE
TCF4	HM13-AS1	-0.130669	-1.43092	1	weighted	1	FALSE
TCF4	SLC1A1	2.14068	1.42959	1	weighted	1	FALSE
TCF4	LRP4-AS1	1.63855	1.42766	1	weighted	1	FALSE
TCF4	WDR83OS	0.510763	-8026.82	1	weighted	1	FALSE
TCF4	GBP2	0.25263	-1.41917	1	weighted	1	FALSE
TCF4	LINC01320	1.11122	-1.40187	1	weighted	1	FALSE
TCF4	TMEM171	-0.147863	-1.39361	1	weighted	1	FALSE
TCF4	RCN1P2	-0.190037	-1.39091	1	weighted	1	FALSE
TCF4	ARHGAP28-AS1	0.283023	-1.3827	1	weighted	1	FALSE
TCF4	RPS3AP13	1.05344	1.37692	1	weighted	1	FALSE
TCF4	PARGP1	0.023245	-1.51389	1	weighted	1	FALSE
TCF4	HFM1	1.0551	1.69724	1	weighted	1	FALSE
TCF4	PHF10P2	1.17383	1.03613	1	weighted	1	FALSE
TCF4	ARRDC5	-0.632836	-1.03437	1	weighted	1	FALSE
TCF4	RPL17P39	-0.131629	-7535.15	1	weighted	1	FALSE
TCF4	MST1R	-0.00629655	-7832.37	1	weighted	1	FALSE
TCF4	HAPSTR2	1.17712	-0.870282	1	weighted	1	FALSE
TCF4	RPL37P18	0.546762	0.866808	1	weighted	1	FALSE
TCF4	CD101-AS1	-0.799831	-8355.75	1	weighted	1	FALSE
TCF4	ACOD1	-0.465837	-8355.78	1	weighted	1	FALSE
TCF4	GRAMD2A	0.207393	-8351.56	1	weighted	1	FALSE
TCF4	FAM131B	0.690745	-7490.32	1	weighted	1	FALSE
TCF4	ZNF346-IT1	-0.0654576	-7566.22	1	weighted	1	FALSE
TCF4	CD200	-0.250833	-7549.02	1	weighted	1	FALSE
TCF4	RPS26P42	-0.73103	-7470.34	1	weighted	1	FALSE
TCF4	LINC02211	0.844627	-8307.75	1	weighted	1	FALSE
TCF4	CTLA4	0.0245765	-7540.88	1	weighted	1	FALSE
TCF4	RPS26P18	0.115213	-7546.23	1	weighted	1	FALSE
TCF4	RPL13AP6	0.884139	0.86156	1	weighted	1	FALSE
TCF4	CHRNE	0.618	-7442.09	1	weighted	1	FALSE
TCF4	DOC2B	-0.322284	-7503.18	1	weighted	1	FALSE
TCF4	QRICH2	0.550596	-7433.69	1	weighted	1	FALSE
TCF4	CLEC18A	0.522816	-0.858969	1	weighted	1	FALSE
TCF4	LINC02523	-0.45304	-8220.76	1	weighted	1	FALSE
TCF4	EYS	0.604262	-7661.02	1	weighted	1	FALSE
TCF4	MT1P1	0.741541	-8225.99	1	weighted	1	FALSE
TCF4	SOST	0.351143	-7686.91	1	weighted	1	FALSE
TCF4	USF1P1	0.343647	-7686.47	1	weighted	1	FALSE
TCF4	TMEM262	-0.554066	-8240.93	1	weighted	1	FALSE
TCF4	EIF4A1P10	1.5941	0.85382	1	weighted	1	FALSE
TCF4	CALCB	0.693338	-7380.23	1	weighted	1	FALSE
TCF4	ADAMTSL2	0.386696	-7667.63	1	weighted	1	FALSE
TCF4	LINC00865	-0.609193	-7452.99	1	weighted	1	FALSE
TCF4	GAP43	2.19909	1.03609	1	weighted	1	FALSE
TCF4	SLC10A4	1.32531	-7844.84	1	weighted	1	FALSE
TCF4	EFCAB5	0.406359	-7888.04	1	weighted	1	FALSE
TCF4	SLC4A5	0.882661	1.03057	1	weighted	1	FALSE
TCF4	LINC01989	0.081829	-1.02045	1	weighted	1	FALSE
TCF4	FOXC2	-0.781902	-0.991492	1	weighted	1	FALSE
TCF4	H3C7	0.798199	0.980591	1	weighted	1	FALSE
TCF4	ELMO3	0.466293	-0.979086	1	weighted	1	FALSE
TCF4	SCART1	1.29549	0.978623	1	weighted	1	FALSE
TCF4	CADPS	1.82123	0.964212	1	weighted	1	FALSE
TCF4	INSYN2B	-0.832919	-8467.07	1	weighted	1	FALSE
TCF4	DBET	0.49283	0.948642	1	weighted	1	FALSE
TCF4	LINC02960	1.18527	0.947256	1	weighted	1	FALSE
TCF4	DLEU2L	0.177362	0.946738	1	weighted	1	FALSE
TCF4	DPP9-AS1	0.832173	0.933507	1	weighted	1	FALSE
TCF4	LINC02936	2.92118	0.927166	1	weighted	1	FALSE
TCF4	KCNJ5-AS1	-1.17907	-7570.96	1	weighted	1	FALSE
TCF4	RUNX1-AS1	-0.235096	-0.918402	1	weighted	1	FALSE
TCF4	RPS26P20	1.28543	0.908332	1	weighted	1	FALSE
TCF4	SPON2	0.987462	0.907068	1	weighted	1	FALSE
TCF4	RPL9P14	1.36785	-0.906742	1	weighted	1	FALSE
TCF4	SEMA3B	2.12678	-8133.19	1	weighted	1	FALSE
TCF4	DHCR24-DT	-0.723717	-8048.52	1	weighted	1	FALSE
TCF4	ZNF365	-0.686866	-8050.62	1	weighted	1	FALSE
TCF4	AQP6	0.313607	-0.894209	1	weighted	1	FALSE
TCF4	IRS3P	-0.579113	-7993.31	1	weighted	1	FALSE
TCF4	CCDC154	0.500539	-7977.7	1	weighted	1	FALSE
TCF4	RN7SL378P	-1.3401	-8507.17	1	weighted	1	FALSE
TCF4	ITGA10	-1.23793	-7629.04	1	weighted	1	FALSE
TCF4	RPL19P6	0.143372	-0.880544	1	weighted	1	FALSE
TCF4	BDKRB1	0.710784	-7617.8	1	weighted	1	FALSE
TCF4	FIRRE	-1.33026	-8223.41	1	weighted	1	FALSE
TCF4	AGO1	0.0787897	-0.0138716	0.923171	weighted	1	FALSE
TCF4	SYCP2	2.51323	2.7508	0.980169	weighted	1	FALSE
TCF4	CRK	-0.177964	-0.00281826	0.980104	weighted	1	FALSE
TCF4	GRIP2	-0.128526	0.012915	0.941568	weighted	1	FALSE
TCF4	NEK7	0.0136125	-0.015278	0.94163	weighted	1	FALSE
TCF4	RNF139-DT	1.16826	0.075693	0.94163	weighted	1	FALSE
TCF4	UBA52	-0.0226415	-0.00220064	0.941636	weighted	1	FALSE
TCF4	SCAMP3	0.0532162	-0.0100842	0.94165	weighted	1	FALSE
TCF4	MICA	0.0962333	0.0244335	0.941655	weighted	1	FALSE
TCF4	FAM221A	0.269482	0.0421774	0.941658	weighted	1	FALSE
TCF4	SLC36A4	-0.108209	-0.0157626	0.941671	weighted	1	FALSE
TCF4	NICOL1	-0.000249605	0.00645909	0.94171	weighted	1	FALSE
TCF4	ZBTB6	-0.196339	0.0390295	0.941784	weighted	1	FALSE
TCF4	FOXO3	0.0942039	-0.0144746	0.941805	weighted	1	FALSE
TCF4	DENND5B	0.154202	0.0115299	0.94182	weighted	1	FALSE
TCF4	PPP1R26	0.326766	0.0326154	0.94184	weighted	1	FALSE
TCF4	PHLDB3	0.0440483	-0.0400484	0.941889	weighted	1	FALSE
TCF4	TSKU	0.16173	0.0238549	0.941891	weighted	1	FALSE
TCF4	ARF6	0.156587	0.00724746	0.941927	weighted	1	FALSE
TCF4	RPL22L1	-0.0308701	-0.00959229	0.941944	weighted	1	FALSE
TCF4	ADGRL2	0.182765	0.0201885	0.941947	weighted	1	FALSE
TCF4	KCNRG	1.45568	-0.122713	0.941951	weighted	1	FALSE
TCF4	KCNMB1	0.351357	-0.0502215	0.942036	weighted	1	FALSE
TCF4	TXN2	-0.100188	0.00503414	0.942191	weighted	1	FALSE
TCF4	GUCY1B1	0.165619	-0.0924109	0.942199	weighted	1	FALSE
TCF4	TUBB2B	0.0556889	-0.0548738	0.942269	weighted	1	FALSE
TCF4	RALGAPA1	0.02475	-0.0157237	0.942311	weighted	1	FALSE
TCF4	BRMS1L	0.233506	-0.0224661	0.94232	weighted	1	FALSE
TCF4	RNASE1	0.695442	0.025865	0.942343	weighted	1	FALSE
TCF4	NOP56	0.0985442	0.00530026	0.942389	weighted	1	FALSE
TCF4	APOOL	-0.0729522	-0.0152095	0.941477	weighted	1	FALSE
TCF4	APH1B	-0.0433114	-0.0163578	0.941465	weighted	1	FALSE
TCF4	LAG3	-0.0620161	-0.0218687	0.941437	weighted	1	FALSE
TCF4	SLC29A3	-0.207525	0.0362445	0.941424	weighted	1	FALSE
TCF4	DNAJB1	-0.0463254	0.00839766	0.940648	weighted	1	FALSE
TCF4	CENPX	0.0697228	0.0109804	0.94067	weighted	1	FALSE
TCF4	XYLB	-0.228475	-0.0534886	0.940702	weighted	1	FALSE
TCF4	ENO2	-0.301489	0.0240426	0.940765	weighted	1	FALSE
TCF4	CPEB1	0.209854	0.0301685	0.94081	weighted	1	FALSE
TCF4	UNC13A	0.470543	-0.0755701	0.940826	weighted	1	FALSE
TCF4	POLL	0.0227158	-0.042454	0.940845	weighted	1	FALSE
TCF4	RANBP10	-0.358506	0.0298769	0.9409	weighted	1	FALSE
TCF4	OGFOD1	-0.0113218	0.0190294	0.940944	weighted	1	FALSE
TCF4	PRR29	2.32535	-0.174606	0.940974	weighted	1	FALSE
TCF4	ORC3	-0.0376955	-0.0164348	0.94104	weighted	1	FALSE
TCF4	SLC25A20	-0.301439	-0.0752006	0.941054	weighted	1	FALSE
TCF4	MGAT2	-0.0740217	0.0130842	0.941134	weighted	1	FALSE
TCF4	ZCCHC2	0.0606216	0.013342	0.942444	weighted	1	FALSE
TCF4	ABHD17C	-0.224813	0.0502754	0.941149	weighted	1	FALSE
TCF4	ADHFE1	-1.77129	0.0566424	0.941182	weighted	1	FALSE
TCF4	MRPL57	0.00882998	-0.00509304	0.941185	weighted	1	FALSE
TCF4	AGPAT5	-0.0373483	-0.0197029	0.941219	weighted	1	FALSE
TCF4	PIP4P1	0.133961	-0.00952538	0.941321	weighted	1	FALSE
TCF4	KAZN	0.0852711	-0.0266064	0.941325	weighted	1	FALSE
TCF4	FASTKD2	0.0364941	-0.0180075	0.94134	weighted	1	FALSE
TCF4	FBXO21	0.081317	0.0100547	0.94137	weighted	1	FALSE
TCF4	MMACHC	-0.297028	0.0511091	0.941373	weighted	1	FALSE
TCF4	MS4A7	0.315619	-0.00843792	0.941374	weighted	1	FALSE
TCF4	TMCO1-AS1	0.230921	0.185177	0.941385	weighted	1	FALSE
TCF4	MFSD4B	0.176026	-0.0157719	0.941385	weighted	1	FALSE
TCF4	LINC00632	-0.013132	0.0505345	0.941397	weighted	1	FALSE
TCF4	APBB1	0.375709	0.208614	0.941414	weighted	1	FALSE
TCF4	TRIM38	-0.0384526	-0.00640436	0.941164	weighted	1	FALSE
TCF4	NBPF14	-0.28731	0.024626	0.942449	weighted	1	FALSE
TCF4	CPB2-AS1	-0.652502	-0.122986	0.942452	weighted	1	FALSE
TCF4	DNM3	-0.331791	-0.0523244	0.942479	weighted	1	FALSE
TCF4	CHST14	0.252765	0.0271244	0.943379	weighted	1	FALSE
TCF4	RPGRIP1L	0.569043	-0.0311904	0.943434	weighted	1	FALSE
TCF4	SLC2A3	0.0825205	0.011382	0.943448	weighted	1	FALSE
TCF4	RPL5P4	-0.0453496	-0.0676907	0.943473	weighted	1	FALSE
TCF4	GAMT	-0.103757	0.0137973	0.94355	weighted	1	FALSE
TCF4	SH3D19	-0.01859	0.0187465	0.943562	weighted	1	FALSE
TCF4	ISG20L2	0.0869719	-0.016387	0.943571	weighted	1	FALSE
TCF4	ZFP69	-0.862156	-0.0857171	0.943596	weighted	1	FALSE
TCF4	FAM98A	0.0181223	-0.00892657	0.943596	weighted	1	FALSE
TCF4	ZBTB40	-0.233995	0.0157171	0.943598	weighted	1	FALSE
TCF4	PSENEN	-0.120295	0.00424649	0.94362	weighted	1	FALSE
TCF4	NSUN5	-0.13144	-0.0160086	0.943622	weighted	1	FALSE
TCF4	NCOR2	0.0186639	-0.00507816	0.943688	weighted	1	FALSE
TCF4	CTB-1I21.1	-0.274644	-0.0829228	0.943349	weighted	1	FALSE
TCF4	VPS39	-0.0177053	0.0166012	0.9437	weighted	1	FALSE
TCF4	CCDC30	-0.214021	-0.0331024	0.94376	weighted	1	FALSE
TCF4	SAC3D1	-0.0197604	0.0175204	0.943761	weighted	1	FALSE
TCF4	PANO1	-0.186566	-0.0630729	0.943864	weighted	1	FALSE
TCF4	SLC16A3	-0.0409637	-0.00756985	0.943892	weighted	1	FALSE
TCF4	MLH1	-0.0333345	0.013785	0.943945	weighted	1	FALSE
TCF4	TSPO	0.0355647	0.00655792	0.943953	weighted	1	FALSE
TCF4	ADAM23	0.758085	0.138483	0.943993	weighted	1	FALSE
TCF4	HK1	0.0308684	-0.00630397	0.943995	weighted	1	FALSE
TCF4	LBH	0.28482	-0.0228424	0.944024	weighted	1	FALSE
TCF4	FAAP20	0.0789264	-0.00748366	0.944041	weighted	1	FALSE
TCF4	LINC00960	-0.108717	-0.0144234	0.944059	weighted	1	FALSE
TCF4	ZKSCAN8	-0.181698	0.0243845	0.944064	weighted	1	FALSE
TCF4	NDE1	0.16594	0.0194332	0.944069	weighted	1	FALSE
TCF4	FAM20C	-0.0741417	-0.0277085	0.943749	weighted	1	FALSE
TCF4	SMARCE1	0.0998758	-0.00884394	0.940611	weighted	1	FALSE
TCF4	CEP41	0.241098	0.0209627	0.943344	weighted	1	FALSE
TCF4	CLUAP1	-0.083066	-0.0256078	0.943255	weighted	1	FALSE
TCF4	HLX	-0.119599	-0.0150291	0.942544	weighted	1	FALSE
TCF4	SLC22A31	-0.24734	0.0301657	0.942561	weighted	1	FALSE
TCF4	DNPH1	-0.0798066	0.0052242	0.942584	weighted	1	FALSE
TCF4	PPP4R4	1.47325	-0.106957	0.942586	weighted	1	FALSE
TCF4	STAG3	0.0787684	0.172316	0.942589	weighted	1	FALSE
TCF4	BASP1-AS1	0.216579	0.103743	0.94261	weighted	1	FALSE
TCF4	PSD	0.342874	0.0164384	0.942612	weighted	1	FALSE
TCF4	LINC02334	-0.289728	-0.0573912	0.94262	weighted	1	FALSE
TCF4	CLPSL2	0.43091	0.0519444	0.942627	weighted	1	FALSE
TCF4	RNF13	0.00583266	0.00320413	0.942684	weighted	1	FALSE
TCF4	UBE3D	0.202587	0.0273752	0.942794	weighted	1	FALSE
TCF4	MEAK7	0.0632144	-0.0259064	0.942843	weighted	1	FALSE
TCF4	CERK	-0.0115778	0.0120259	0.942851	weighted	1	FALSE
TCF4	RSL1D1	-0.0386468	0.00431523	0.943277	weighted	1	FALSE
TCF4	YIPF4	-0.0641461	-0.00730385	0.942857	weighted	1	FALSE
TCF4	STIP1	0.00355762	0.00372551	0.942936	weighted	1	FALSE
TCF4	RACK1	-0.00284704	0.00210391	0.942952	weighted	1	FALSE
TCF4	COSMOC	0.847031	-0.121188	0.942954	weighted	1	FALSE
TCF4	RN7SL239P	-0.587716	-0.185159	0.942955	weighted	1	FALSE
TCF4	SPAG7	-0.108571	-0.00698487	0.942978	weighted	1	FALSE
TCF4	ERRFI1	0.397526	0.0142057	0.943084	weighted	1	FALSE
TCF4	ZIK1	0.180547	-0.0566769	0.943122	weighted	1	FALSE
TCF4	SETD3	-0.14656	0.00770063	0.943142	weighted	1	FALSE
TCF4	C3orf62	0.200412	-0.0475033	0.943149	weighted	1	FALSE
TCF4	GIMAP2	-0.173415	-0.037582	0.943178	weighted	1	FALSE
TCF4	GNG10	-0.0836305	-0.0304431	0.943234	weighted	1	FALSE
TCF4	DANT2	0.0418476	-0.00755487	0.943252	weighted	1	FALSE
TCF4	TAF12	0.0985678	-0.00781589	0.943253	weighted	1	FALSE
TCF4	CCDC186	-0.0359828	0.00689416	0.9429	weighted	1	FALSE
TCF4	PABPN1	0.13261	0.0130419	0.944091	weighted	1	FALSE
TCF4	MSANTD7	0.131853	-0.0548889	0.940569	weighted	1	FALSE
TCF4	MAGIX	-0.133713	-0.0976018	0.94056	weighted	1	FALSE
TCF4	MTG1	0.0577145	0.0151377	0.938101	weighted	1	FALSE
TCF4	ZDHHC8	0.02597	-0.0354283	0.938103	weighted	1	FALSE
TCF4	HIVEP2	0.315126	0.0363864	0.938107	weighted	1	FALSE
TCF4	TUBG1	-0.00131413	-0.0178961	0.938178	weighted	1	FALSE
TCF4	EIF5B	0.0952159	0.00448441	0.93819	weighted	1	FALSE
TCF4	ERMP1	0.20225	0.0269613	0.938204	weighted	1	FALSE
TCF4	E2F5	0.103757	-0.023675	0.938222	weighted	1	FALSE
TCF4	MACORIS	0.726894	0.0856112	0.93823	weighted	1	FALSE
TCF4	ZFAND3-DT	0.290366	0.0819864	0.938244	weighted	1	FALSE
TCF4	DNAJA1	-0.0131059	-0.00256634	0.938248	weighted	1	FALSE
TCF4	SLC16A7	-0.0769398	-0.0238125	0.938271	weighted	1	FALSE
TCF4	MESP2	-0.571599	-0.101544	0.938274	weighted	1	FALSE
TCF4	LINC02362	-0.208308	-0.209334	0.938296	weighted	1	FALSE
TCF4	POU5F2	0.625974	0.134873	0.93832	weighted	1	FALSE
TCF4	ERC2-IT1	0.864678	-0.305891	0.938347	weighted	1	FALSE
TCF4	TRPM7	0.131054	0.0087271	0.938376	weighted	1	FALSE
TCF4	MMP2	0.248944	0.00837152	0.938411	weighted	1	FALSE
TCF4	PHF8	0.00627249	-0.0242431	0.938449	weighted	1	FALSE
TCF4	KIAA0753	-0.165936	-0.220013	0.938462	weighted	1	FALSE
TCF4	RPS6KB1	0.0248935	0.014517	0.938499	weighted	1	FALSE
TCF4	KIAA1549	0.0449326	-0.03172	0.938528	weighted	1	FALSE
TCF4	AASDHPPT	0.0830563	0.00711924	0.938585	weighted	1	FALSE
TCF4	C6orf132	-0.22501	-0.114805	0.938622	weighted	1	FALSE
TCF4	DDN-AS1	0.412989	-0.0514504	0.93863	weighted	1	FALSE
TCF4	TASL	0.0556542	0.0263449	0.938681	weighted	1	FALSE
TCF4	CRTC3	-0.120796	0.0206276	0.938697	weighted	1	FALSE
TCF4	OARD1	-0.051945	0.0126766	0.938731	weighted	1	FALSE
TCF4	FAAP24	-0.142045	0.0564365	0.938085	weighted	1	FALSE
TCF4	TRAM1	-0.0504686	-0.00295147	0.938017	weighted	1	FALSE
TCF4	USP42	0.318331	-0.0272249	0.937997	weighted	1	FALSE
TCF4	RBM12	0.072255	0.0155589	0.93799	weighted	1	FALSE
TCF4	BCL9L	0.10606	0.0132155	0.937355	weighted	1	FALSE
TCF4	SPCS1	0.0248323	-0.00371	0.937376	weighted	1	FALSE
TCF4	ADPGK	-0.0591072	0.00631566	0.937389	weighted	1	FALSE
TCF4	WDR11	0.288804	0.0118296	0.937389	weighted	1	FALSE
TCF4	ARID5A	-0.0795804	0.0101105	0.937396	weighted	1	FALSE
TCF4	BMT2	-0.180368	-0.0334848	0.937417	weighted	1	FALSE
TCF4	FHIP2B	0.32048	0.0269949	0.937419	weighted	1	FALSE
TCF4	STAM2	-0.00265511	0.0126235	0.937421	weighted	1	FALSE
TCF4	ZSCAN18	-0.272145	-0.0272719	0.937435	weighted	1	FALSE
TCF4	MTMR11	-0.195776	-0.0212052	0.937484	weighted	1	FALSE
TCF4	KRBA2	-0.0436308	-0.0406405	0.937485	weighted	1	FALSE
TCF4	TSPAN4	0.0805906	0.0110865	0.93749	weighted	1	FALSE
TCF4	MEX3D	0.541404	0.0491463	0.937497	weighted	1	FALSE
TCF4	NDUFA12	0.0295616	0.00486515	0.9388	weighted	1	FALSE
TCF4	PDXP	-0.0106419	0.123361	0.937544	weighted	1	FALSE
TCF4	MRPL52	0.00968169	0.00724636	0.937566	weighted	1	FALSE
TCF4	RPL18A	0.060934	0.00526488	0.937609	weighted	1	FALSE
TCF4	AP1S3	-0.537873	0.0771448	0.937615	weighted	1	FALSE
TCF4	RN7SL76P	-0.65253	0.119125	0.937617	weighted	1	FALSE
TCF4	DARS2	-0.0882899	0.0347576	0.937703	weighted	1	FALSE
TCF4	LINC01118	0.689513	0.18172	0.937707	weighted	1	FALSE
TCF4	EXD3	0.151725	-0.0245416	0.937722	weighted	1	FALSE
TCF4	ZFY	0.189048	-0.0208322	0.937771	weighted	1	FALSE
TCF4	LPCAT4	-0.0831212	0.0363226	0.937773	weighted	1	FALSE
TCF4	TLNRD1	-0.190245	-0.0140325	0.937842	weighted	1	FALSE
TCF4	UBE2Z	-0.0757861	0.00585691	0.937904	weighted	1	FALSE
TCF4	NEMP2-DT	-0.153168	-0.210936	0.93794	weighted	1	FALSE
TCF4	WLS	-0.0478686	-0.00925989	0.937953	weighted	1	FALSE
TCF4	GORAB	0.0321145	-0.0184246	0.937547	weighted	1	FALSE
TCF4	MBTD1	-0.140594	0.0225568	0.938815	weighted	1	FALSE
TCF4	NUP205	0.110055	0.0210828	0.938822	weighted	1	FALSE
TCF4	DOCK3	0.411375	-0.0517481	0.938851	weighted	1	FALSE
TCF4	OGT	-0.171592	0.0122911	0.939689	weighted	1	FALSE
TCF4	CEP57L1	0.0489187	-0.0203224	0.939701	weighted	1	FALSE
TCF4	PRELID2	0.106049	0.0652265	0.939709	weighted	1	FALSE
TCF4	NOL3	-0.115984	0.0549554	0.939729	weighted	1	FALSE
TCF4	TMEM64	0.12318	0.0157776	0.939754	weighted	1	FALSE
TCF4	ZBTB39	0.404527	-0.0325622	0.939789	weighted	1	FALSE
TCF4	RBSN	0.0423664	0.0453771	0.939839	weighted	1	FALSE
TCF4	TMEM178A	0.398518	-0.0259164	0.939847	weighted	1	FALSE
TCF4	GRHL1	0.398291	-0.0532022	0.93987	weighted	1	FALSE
TCF4	PPIAP41	0.543439	0.0781429	0.93994	weighted	1	FALSE
TCF4	HS6ST1	0.129764	0.0249645	0.940014	weighted	1	FALSE
TCF4	INCA1	0.689898	-0.0761797	0.94004	weighted	1	FALSE
TCF4	SPAG9	-0.000221305	-0.00408786	0.940065	weighted	1	FALSE
TCF4	WIPI2	-0.0482836	-0.00482971	0.939653	weighted	1	FALSE
TCF4	COMMD1	0.0704712	-0.00951526	0.940104	weighted	1	FALSE
TCF4	C1orf52	0.0331371	0.0145881	0.940165	weighted	1	FALSE
TCF4	DSE	-0.00108179	-0.00528319	0.940198	weighted	1	FALSE
TCF4	MBNL1	-0.0832808	-0.00559013	0.940225	weighted	1	FALSE
TCF4	MYO3A	0.837326	0.163079	0.940262	weighted	1	FALSE
TCF4	GLMP	0.0400318	0.00435073	0.940301	weighted	1	FALSE
TCF4	ZNF282	0.140626	0.035242	0.940372	weighted	1	FALSE
TCF4	NT5C	0.102785	-0.0117858	0.940396	weighted	1	FALSE
TCF4	NSUN6	0.297111	0.0295333	0.940397	weighted	1	FALSE
TCF4	IL12B	0.492546	0.0265639	0.94048	weighted	1	FALSE
TCF4	PLPP7	0.612467	-0.0736714	0.940517	weighted	1	FALSE
TCF4	HAMP	-0.0806615	-0.193126	0.940522	weighted	1	FALSE
TCF4	GALNT10	-0.000866651	-0.0129835	0.940523	weighted	1	FALSE
TCF4	CARD8-AS1	-0.154739	0.0181751	0.940531	weighted	1	FALSE
TCF4	GSTP1	0.0157126	0.00224166	0.940161	weighted	1	FALSE
TCF4	FAM229B	0.0321494	0.03772	0.940564	weighted	1	FALSE
TCF4	EXOSC1	-0.116725	0.0124523	0.939649	weighted	1	FALSE
TCF4	S100A4	0.0259544	-0.00220237	0.93954	weighted	1	FALSE
TCF4	BAZ2B-AS1	-0.0325318	0.0312534	0.938859	weighted	1	FALSE
TCF4	CIB2	0.0103802	-0.00876089	0.938876	weighted	1	FALSE
TCF4	ITPR1-DT	0.308648	-0.0446592	0.938925	weighted	1	FALSE
TCF4	SCOC	0.104748	0.00860437	0.938934	weighted	1	FALSE
TCF4	EPS15	0.107368	0.00915209	0.938954	weighted	1	FALSE
TCF4	PPP1R14A	0.569039	-0.0244048	0.938959	weighted	1	FALSE
TCF4	TIMP3	0.427809	0.0617668	0.938987	weighted	1	FALSE
TCF4	SRP14	0.0045102	0.00234002	0.939002	weighted	1	FALSE
TCF4	MAFF	-0.140789	-0.0205813	0.939041	weighted	1	FALSE
TCF4	KDM2A	-0.00214895	0.00685478	0.939046	weighted	1	FALSE
TCF4	STX11	0.104729	-0.0156311	0.939061	weighted	1	FALSE
TCF4	LINC00504	-1.01061	-0.144999	0.939084	weighted	1	FALSE
TCF4	NDUFAF7	0.359392	-0.021	0.939135	weighted	1	FALSE
TCF4	SANBR	0.352668	0.0238733	0.939592	weighted	1	FALSE
TCF4	PRKAA2	0.248762	-0.107503	0.939145	weighted	1	FALSE
TCF4	MTCH1	0.00532317	-0.00365601	0.93915	weighted	1	FALSE
TCF4	GDE1	0.149499	0.00666231	0.939152	weighted	1	FALSE
TCF4	CCT3	-0.0198924	-0.00314906	0.939221	weighted	1	FALSE
TCF4	TBC1D24	0.317748	0.0356819	0.939259	weighted	1	FALSE
TCF4	NAP1L1	-0.0151227	-0.00266975	0.939299	weighted	1	FALSE
TCF4	VPS36	0.155584	0.0088054	0.9393	weighted	1	FALSE
TCF4	MSANTD2-AS1	-0.066942	0.0541019	0.939308	weighted	1	FALSE
TCF4	NAB1	-0.101406	-0.0152078	0.939372	weighted	1	FALSE
TCF4	CDS2	0.0246339	0.0116942	0.939397	weighted	1	FALSE
TCF4	UPF3B	-0.0903076	-0.0124047	0.939414	weighted	1	FALSE
TCF4	HELZ2	-0.0323	-0.0212515	0.939451	weighted	1	FALSE
TCF4	SPRY2	-0.127675	-0.0112306	0.939485	weighted	1	FALSE
TCF4	TRAPPC2	-0.416218	-0.0257496	0.939535	weighted	1	FALSE
TCF4	ZBTB25	0.296427	-0.0312448	0.939146	weighted	1	FALSE
TCF4	ZNF789	-0.128862	-0.0276092	0.944114	weighted	1	FALSE
TCF4	ZNF608	0.201615	0.0136784	0.944127	weighted	1	FALSE
TCF4	LRRC7	0.218669	0.030696	0.944177	weighted	1	FALSE
TCF4	RPL17	0.315172	-0.0207913	0.949223	weighted	1	FALSE
TCF4	IRS2	-0.340913	0.0242928	0.949249	weighted	1	FALSE
TCF4	SWSAP1	-0.00634065	0.0213093	0.949259	weighted	1	FALSE
TCF4	SMIM19	0.0178494	-0.00749603	0.949273	weighted	1	FALSE
TCF4	ZPR1	-0.0576421	0.0154595	0.949333	weighted	1	FALSE
TCF4	CXorf38	-0.0367448	0.0116661	0.949334	weighted	1	FALSE
TCF4	CDKAL1	-0.0598842	0.0156838	0.949394	weighted	1	FALSE
TCF4	PFN1	0.00215645	-0.00163004	0.949427	weighted	1	FALSE
TCF4	ZSCAN30	-0.0144681	-0.0178839	0.949429	weighted	1	FALSE
TCF4	OGDHL	-0.0603492	-0.0601459	0.949459	weighted	1	FALSE
TCF4	GRASLND	0.54847	-0.0630788	0.949482	weighted	1	FALSE
TCF4	MDN1	0.195931	0.0109354	0.949517	weighted	1	FALSE
TCF4	KCNMA1	-0.115593	0.0666799	0.949523	weighted	1	FALSE
TCF4	BLTP3A	0.0646271	-0.00940921	0.949542	weighted	1	FALSE
TCF4	TFAP2A-AS2	0.175394	-0.151772	0.949602	weighted	1	FALSE
TCF4	LYPD6B	0.251448	0.10692	0.949602	weighted	1	FALSE
TCF4	SARS2	0.0499946	-0.0534831	0.949615	weighted	1	FALSE
TCF4	KCNJ15	1.49331	0.0562772	0.949616	weighted	1	FALSE
TCF4	ATP6V1F	-0.0314547	-0.00175799	0.949676	weighted	1	FALSE
TCF4	HCST	0.0586426	-0.0256673	0.949676	weighted	1	FALSE
TCF4	RTL5	0.263493	0.0208245	0.94977	weighted	1	FALSE
TCF4	GRAMD1A	0.0343183	0.012395	0.949848	weighted	1	FALSE
TCF4	GPR155	0.199673	-0.0234178	0.949853	weighted	1	FALSE
TCF4	MCCC2	0.182716	0.0153812	0.949939	weighted	1	FALSE
TCF4	MT-CYB	0.00591783	-0.00195734	0.94997	weighted	1	FALSE
TCF4	MTM1	0.0756488	0.0129525	0.94999	weighted	1	FALSE
TCF4	GCLC-AS1	-0.0423136	-0.0701373	0.949997	weighted	1	FALSE
TCF4	ADAMTSL3	-0.0367731	-0.0977903	0.949205	weighted	1	FALSE
TCF4	TTLL12	-0.439103	-0.021845	0.949178	weighted	1	FALSE
TCF4	SUGT1P2	0.0683714	0.0612917	0.949157	weighted	1	FALSE
TCF4	MYPOP	-0.115318	0.020562	0.949134	weighted	1	FALSE
TCF4	AKT1S1	0.178249	-0.0171955	0.948283	weighted	1	FALSE
TCF4	G6PC3	0.096146	-0.0088235	0.948284	weighted	1	FALSE
TCF4	ANKRD33B	0.920973	-0.0930694	0.948288	weighted	1	FALSE
TCF4	EXOC3	0.0717401	0.00407675	0.948299	weighted	1	FALSE
TCF4	MCU	-0.493894	-0.0221243	0.948308	weighted	1	FALSE
TCF4	SGSM3	0.200472	-0.275889	0.94833	weighted	1	FALSE
TCF4	TMEM116	-0.197903	0.0321522	0.94835	weighted	1	FALSE
TCF4	DNM1P35	0.880434	-0.0727053	0.948354	weighted	1	FALSE
TCF4	OSBPL8	0.135018	0.00394065	0.948414	weighted	1	FALSE
TCF4	INKA2	-0.135674	0.0182148	0.948593	weighted	1	FALSE
TCF4	BDP1	0.00923329	-0.00457866	0.948622	weighted	1	FALSE
TCF4	UQCC1	-0.101465	0.0226518	0.948623	weighted	1	FALSE
TCF4	SEC11A	-0.0306801	-0.00250605	0.948737	weighted	1	FALSE
TCF4	RPL6	0.00751271	0.00262264	0.95001	weighted	1	FALSE
TCF4	ANKLE1	0.642909	0.104672	0.94874	weighted	1	FALSE
TCF4	RHOBTB2	-0.204289	-0.0251374	0.948842	weighted	1	FALSE
TCF4	KIF18B	-0.531308	-0.165111	0.948847	weighted	1	FALSE
TCF4	RLIG1	-0.0405099	-0.0307417	0.948857	weighted	1	FALSE
TCF4	PLEKHB1	0.404775	0.0485093	0.948868	weighted	1	FALSE
TCF4	PPP1R2	-0.0517563	-0.00431513	0.948954	weighted	1	FALSE
TCF4	ATG4B	-0.089879	-0.0130211	0.948994	weighted	1	FALSE
TCF4	SLC9A1	0.192781	-0.0188023	0.94902	weighted	1	FALSE
TCF4	INTS6-AS1	0.20933	-0.0315838	0.949022	weighted	1	FALSE
TCF4	ARHGEF7	0.166714	0.0132151	0.949052	weighted	1	FALSE
TCF4	KLK1	-0.170534	0.0202287	0.949053	weighted	1	FALSE
TCF4	SLC25A42	0.505731	-0.0405959	0.949078	weighted	1	FALSE
TCF4	TMEM59	0.0200964	0.00293846	0.949082	weighted	1	FALSE
TCF4	TYW1B	0.0262081	0.0443055	0.949103	weighted	1	FALSE
TCF4	FAM117A	-0.44868	-0.0392033	0.948833	weighted	1	FALSE
TCF4	CHRNA10	0.661297	-0.167108	0.950024	weighted	1	FALSE
TCF4	PLOD1	0.0238553	-0.00928514	0.950034	weighted	1	FALSE
TCF4	CPLANE2	-0.170311	-0.113299	0.950072	weighted	1	FALSE
TCF4	CXADR	-0.0296567	-0.0133279	0.950941	weighted	1	FALSE
TCF4	DCTN6-DT	-0.0365945	-0.0946327	0.950947	weighted	1	FALSE
TCF4	ZEB2	0.0233857	0.00322929	0.950961	weighted	1	FALSE
TCF4	ADAM28	0.0706554	0.00635794	0.950962	weighted	1	FALSE
TCF4	SRRM1	-0.0347245	-0.00304115	0.950984	weighted	1	FALSE
TCF4	MED12	-0.125605	-0.0195743	0.951008	weighted	1	FALSE
TCF4	TIGD3	0.398561	0.106805	0.951012	weighted	1	FALSE
TCF4	SLC4A7	0.0473923	0.005856	0.951019	weighted	1	FALSE
TCF4	SIPA1	-0.204438	0.0123381	0.951047	weighted	1	FALSE
TCF4	GEMIN5	0.0221038	-0.0215836	0.951065	weighted	1	FALSE
TCF4	CHMP6	0.363129	0.0298265	0.951079	weighted	1	FALSE
TCF4	ETFBKMT	-0.460166	-0.0462002	0.951138	weighted	1	FALSE
TCF4	RALGDS	-0.0311439	0.0218726	0.95115	weighted	1	FALSE
TCF4	NUDCD2	0.153723	0.00725379	0.950929	weighted	1	FALSE
TCF4	MEGF6	0.110611	-0.03013	0.951181	weighted	1	FALSE
TCF4	CBR3-AS1	0.179352	0.0526347	0.95126	weighted	1	FALSE
TCF4	AKIRIN2	-0.0125079	-0.00508315	0.951349	weighted	1	FALSE
TCF4	GPR89A	0.307986	-0.0516083	0.951363	weighted	1	FALSE
TCF4	ZNF827	0.341544	0.00955815	0.951364	weighted	1	FALSE
TCF4	STK38	0.115534	-0.0109643	0.951373	weighted	1	FALSE
TCF4	GYG1	-0.00368503	0.00500083	0.951426	weighted	1	FALSE
TCF4	SLC25A21	-0.235885	-0.0825376	0.951447	weighted	1	FALSE
TCF4	RNPC3	0.0928001	0.0098762	0.951462	weighted	1	FALSE
TCF4	BBOF1	0.726584	0.0530415	0.951478	weighted	1	FALSE
TCF4	CCT2	0.0938031	0.0035678	0.95151	weighted	1	FALSE
TCF4	FGFR3	0.515162	-0.0846373	0.951529	weighted	1	FALSE
TCF4	VRK3	0.00137635	0.00951766	0.951574	weighted	1	FALSE
TCF4	CCDC7	-0.644817	0.0418892	0.95158	weighted	1	FALSE
TCF4	KANSL1L-AS1	-0.0609079	-0.054766	0.951193	weighted	1	FALSE
TCF4	UCK1	-0.209355	0.0160902	0.948274	weighted	1	FALSE
TCF4	PPM1B	-0.00731384	0.017032	0.950911	weighted	1	FALSE
TCF4	TEX9	0.124983	-0.0281954	0.950868	weighted	1	FALSE
TCF4	GDI1	-0.104491	0.0139732	0.950133	weighted	1	FALSE
TCF4	NSF	0.144016	-0.0214859	0.950146	weighted	1	FALSE
TCF4	GLDC	-0.0323958	0.0714285	0.950201	weighted	1	FALSE
TCF4	HELZ	0.0630211	0.0066991	0.950227	weighted	1	FALSE
TCF4	ZNF600	0.634906	-0.0307381	0.950228	weighted	1	FALSE
TCF4	CROT	0.257592	0.0321831	0.950252	weighted	1	FALSE
TCF4	LTV1	-0.0731644	-0.0115825	0.950321	weighted	1	FALSE
TCF4	GNAZ	0.338989	-0.102406	0.950323	weighted	1	FALSE
TCF4	ELOVL7	1.45927	-0.17125	0.950324	weighted	1	FALSE
TCF4	ZNF696	0.249284	0.0502814	0.950329	weighted	1	FALSE
TCF4	MECR	0.243861	0.019159	0.950364	weighted	1	FALSE
TCF4	CCR2	0.543779	-0.0756037	0.950378	weighted	1	FALSE
TCF4	STIMATE	0.0776879	-0.0360897	0.950409	weighted	1	FALSE
TCF4	ZDHHC19	1.0107	-0.0961321	0.950887	weighted	1	FALSE
TCF4	TCHP	0.161315	-0.011638	0.950418	weighted	1	FALSE
TCF4	MLST8	0.179005	0.0142102	0.950615	weighted	1	FALSE
TCF4	RBM15-AS1	0.064511	0.0440942	0.950634	weighted	1	FALSE
TCF4	RPS17	0.0672097	-0.00746598	0.950648	weighted	1	FALSE
TCF4	MAFG	-0.0516671	-0.00868036	0.950661	weighted	1	FALSE
TCF4	ITGB2	0.00727618	0.00385848	0.950666	weighted	1	FALSE
TCF4	SPATS2	-0.108249	0.0062529	0.950671	weighted	1	FALSE
TCF4	SAMD8	0.0775418	-0.0114197	0.950671	weighted	1	FALSE
TCF4	TDP1	-0.265924	0.0327098	0.950678	weighted	1	FALSE
TCF4	PITX2	0.589377	0.0227773	0.950738	weighted	1	FALSE
TCF4	NENF	2.49014e-05	0.00461347	0.950794	weighted	1	FALSE
TCF4	CCL4	0.104505	0.00666534	0.950796	weighted	1	FALSE
TCF4	ZNF335	-0.297006	0.0239247	0.950804	weighted	1	FALSE
TCF4	YIPF1	-0.357012	-0.0133802	0.950846	weighted	1	FALSE
TCF4	ZNF786	-0.134959	0.039957	0.950613	weighted	1	FALSE
TCF4	THEM6	-0.322057	0.0253692	0.948253	weighted	1	FALSE
TCF4	DDB1	0.0878721	-0.00625026	0.948243	weighted	1	FALSE
TCF4	RSL1D1-DT	0.370948	0.0703694	0.948241	weighted	1	FALSE
TCF4	CCDC66	0.0313867	-0.0113082	0.945338	weighted	1	FALSE
TCF4	TBCK	0.103132	-0.0195527	0.945398	weighted	1	FALSE
TCF4	DLGAP1-AS3	0.71706	-0.180945	0.945399	weighted	1	FALSE
TCF4	LST1	-0.198453	-0.00450683	0.94543	weighted	1	FALSE
TCF4	PTGER2	-0.0660912	-0.0770565	0.945479	weighted	1	FALSE
TCF4	LIPE-AS1	0.27339	-0.0389464	0.945505	weighted	1	FALSE
TCF4	MPV17	-0.0506787	-0.00766526	0.945509	weighted	1	FALSE
TCF4	AGPAT4	0.0478841	0.0157138	0.945512	weighted	1	FALSE
TCF4	CCNY-AS1	0.00497615	-0.182264	0.945526	weighted	1	FALSE
TCF4	ATP11C	0.264827	-0.0131716	0.945598	weighted	1	FALSE
TCF4	GLB1L2	-0.708848	-0.174275	0.945605	weighted	1	FALSE
TCF4	SMAP2	-0.120207	0.00512655	0.945647	weighted	1	FALSE
TCF4	USP49	0.1915	0.0551608	0.945674	weighted	1	FALSE
TCF4	ANAPC10	-0.152376	-0.021245	0.945288	weighted	1	FALSE
TCF4	CIAPIN1	0.099754	-0.0103465	0.945678	weighted	1	FALSE
TCF4	SERAC1	-0.315184	-0.01935	0.945757	weighted	1	FALSE
TCF4	JPH2	0.674651	-0.0650397	0.945786	weighted	1	FALSE
TCF4	CAMTA1	-0.00553457	0.0041936	0.945789	weighted	1	FALSE
TCF4	LINC01023	0.268445	-0.0346408	0.945848	weighted	1	FALSE
TCF4	PLAAT3	-0.112958	-0.00290351	0.945908	weighted	1	FALSE
TCF4	FAM88B	0.85961	0.045572	0.945945	weighted	1	FALSE
TCF4	UCP2	0.0224321	0.00521819	0.946013	weighted	1	FALSE
TCF4	SORD	0.310818	0.034717	0.946022	weighted	1	FALSE
TCF4	SLC25A35	-0.164547	0.0613229	0.946086	weighted	1	FALSE
TCF4	SOX13	0.488881	-0.0670716	0.946095	weighted	1	FALSE
TCF4	EFNB1	0.17961	-0.0154205	0.946109	weighted	1	FALSE
TCF4	GTF2H1	-0.147203	-0.00948358	0.946112	weighted	1	FALSE
TCF4	MRM3	-0.308233	0.0287796	0.946117	weighted	1	FALSE
TCF4	RIDA	0.252169	-0.0201654	0.945709	weighted	1	FALSE
TCF4	PLEKHA3P1	-0.287027	-0.0390711	0.946149	weighted	1	FALSE
TCF4	FAS	-0.223894	-0.0137996	0.94527	weighted	1	FALSE
TCF4	MZT1	0.0195216	-0.0175051	0.945228	weighted	1	FALSE
TCF4	ZNF443	1.88896	0.182738	0.944178	weighted	1	FALSE
TCF4	COPS7A	-0.0998183	-0.00938948	0.944294	weighted	1	FALSE
TCF4	MAML3	-0.153826	0.0114938	0.944311	weighted	1	FALSE
TCF4	CPOX	-0.00676191	0.0239284	0.944318	weighted	1	FALSE
TCF4	STXBP1	0.149848	-0.0125094	0.944326	weighted	1	FALSE
TCF4	BAP1	0.0218741	0.0290273	0.94433	weighted	1	FALSE
TCF4	PIK3CD-AS1	0.0919467	0.0347979	0.94442	weighted	1	FALSE
TCF4	SLC25A23	0.112783	-0.0140748	0.944428	weighted	1	FALSE
TCF4	DOCK4	-0.0153119	-0.0031541	0.944432	weighted	1	FALSE
TCF4	RPLP0	0.0173705	0.00239375	0.944437	weighted	1	FALSE
TCF4	ZIC2	-0.285475	-0.0363427	0.944518	weighted	1	FALSE
TCF4	SNCA	-0.119088	0.00785711	0.944541	weighted	1	FALSE
TCF4	EOGT-DT	1.35351	-0.102093	0.944594	weighted	1	FALSE
TCF4	LRRC45	0.383524	-0.0454607	0.945245	weighted	1	FALSE
TCF4	SAMD11	0.3585	-0.016345	0.944622	weighted	1	FALSE
TCF4	FTSJ1	0.148073	-0.0240066	0.944775	weighted	1	FALSE
TCF4	CBY1	-0.111207	0.0166658	0.944916	weighted	1	FALSE
TCF4	CABLES2	0.228166	0.0580287	0.944961	weighted	1	FALSE
TCF4	LBHD1	-0.0125855	-0.0560493	0.944975	weighted	1	FALSE
TCF4	EPHB3	0.264134	-0.0358726	0.944988	weighted	1	FALSE
TCF4	FBXL7	-0.102179	-0.0194162	0.945002	weighted	1	FALSE
TCF4	MOCS3	0.417413	-0.0356509	0.945031	weighted	1	FALSE
TCF4	KITLG	-0.118223	0.12873	0.945046	weighted	1	FALSE
TCF4	METTL25	-0.163044	-0.0175536	0.945077	weighted	1	FALSE
TCF4	GPATCH11	-0.0391884	0.014583	0.945185	weighted	1	FALSE
TCF4	PDCD11	0.220757	-0.0144312	0.9452	weighted	1	FALSE
TCF4	GMPS	-0.139582	-0.00865305	0.945214	weighted	1	FALSE
TCF4	SMS	-0.0421062	-0.00391873	0.945225	weighted	1	FALSE
TCF4	DTNB	0.262094	0.0571706	0.944656	weighted	1	FALSE
TCF4	RRP7A	0.00608525	-0.00838199	0.937351	weighted	1	FALSE
TCF4	AKR1D1	-0.355866	0.160481	0.946185	weighted	1	FALSE
TCF4	CEP350	0.0436083	0.00360715	0.946211	weighted	1	FALSE
TCF4	RNF167	0.0839482	0.00871946	0.947293	weighted	1	FALSE
TCF4	FDFT1	-0.0658363	-0.0071668	0.94735	weighted	1	FALSE
TCF4	GINM1	0.0593128	-0.00527525	0.947441	weighted	1	FALSE
TCF4	NCOA2	0.0721667	-0.0130602	0.947444	weighted	1	FALSE
TCF4	MTATP6P1	-0.0422658	-0.00709051	0.947574	weighted	1	FALSE
TCF4	CPE	-0.336904	-0.0335471	0.947586	weighted	1	FALSE
TCF4	NHSL1-AS1	0.212618	0.0197302	0.947632	weighted	1	FALSE
TCF4	FOXO1	-0.156234	0.0537343	0.947652	weighted	1	FALSE
TCF4	RASSF3	0.168958	0.0194397	0.947662	weighted	1	FALSE
TCF4	TMEM80	-0.0275902	-0.0120371	0.947702	weighted	1	FALSE
TCF4	JAKMIP2	0.550479	0.0165157	0.947705	weighted	1	FALSE
TCF4	TSKU-AS1	-0.0449931	0.0287763	0.947724	weighted	1	FALSE
TCF4	SKA2	-0.0459951	0.00848919	0.947727	weighted	1	FALSE
TCF4	DOK5	0.0992744	-0.0669238	0.947282	weighted	1	FALSE
TCF4	ADCY3	0.208743	0.0255382	0.947772	weighted	1	FALSE
TCF4	LUM	0.061759	-0.109312	0.947829	weighted	1	FALSE
TCF4	XKR8	-0.37947	0.0161802	0.947861	weighted	1	FALSE
TCF4	AGK	0.262836	0.0230391	0.947872	weighted	1	FALSE
TCF4	SPTLC2	0.0470072	0.0130545	0.947878	weighted	1	FALSE
TCF4	SWI5	0.255214	-0.0152542	0.947886	weighted	1	FALSE
TCF4	BCL3	0.0899111	0.0131932	0.947932	weighted	1	FALSE
TCF4	WDR27	-0.121462	0.0349667	0.947981	weighted	1	FALSE
TCF4	KMT2E-AS1	-0.0823167	-0.0147191	0.948055	weighted	1	FALSE
TCF4	COMMD4	-0.0756226	-0.00498428	0.948069	weighted	1	FALSE
TCF4	NBN	0.240697	-0.00681126	0.948094	weighted	1	FALSE
TCF4	ZNF677	0.215562	0.0223898	0.948129	weighted	1	FALSE
TCF4	LCNL1	0.860836	0.116971	0.948183	weighted	1	FALSE
TCF4	MDM4	-0.0672636	0.00735281	0.948223	weighted	1	FALSE
TCF4	XYLT2	0.47631	0.0478674	0.947781	weighted	1	FALSE
TCF4	CAPN10-DT	-0.346804	-0.0339114	0.946208	weighted	1	FALSE
TCF4	DNAAF9	0.175163	0.0178957	0.947278	weighted	1	FALSE
TCF4	USP30	0.0483775	0.0330148	0.94727	weighted	1	FALSE
TCF4	RWDD2A	-0.319279	-0.0217777	0.946281	weighted	1	FALSE
TCF4	NAPB	0.227222	0.0276724	0.946329	weighted	1	FALSE
TCF4	TP53BP2	0.0732219	0.00977798	0.946414	weighted	1	FALSE
TCF4	MAP4K2	-0.218245	-0.0192949	0.94643	weighted	1	FALSE
TCF4	VLDLR-AS1	0.46476	-0.067525	0.9465	weighted	1	FALSE
TCF4	CDK5RAP2	-0.0191841	-0.00862863	0.94656	weighted	1	FALSE
TCF4	RPRD1B	0.0466705	0.0208375	0.946596	weighted	1	FALSE
TCF4	MLYCD	-0.0242605	0.0275224	0.946618	weighted	1	FALSE
TCF4	NPEPL1	-0.0980764	-0.0350382	0.946622	weighted	1	FALSE
TCF4	ABCE1	-0.124206	-0.0071196	0.946642	weighted	1	FALSE
TCF4	ZNF219	0.222929	0.0199976	0.946648	weighted	1	FALSE
TCF4	PHF21A	0.0323436	0.00770193	0.946656	weighted	1	FALSE
TCF4	DHX9	0.0242815	-0.00525143	0.946665	weighted	1	FALSE
TCF4	TIPRL	0.0473335	0.00602806	0.947272	weighted	1	FALSE
TCF4	ST3GAL6	-0.117107	-0.00593445	0.94677	weighted	1	FALSE
TCF4	ISOC1	0.50885	-0.0400701	0.94682	weighted	1	FALSE
TCF4	STBD1	1.95661	0.0580445	0.946842	weighted	1	FALSE
TCF4	STAM-DT	0.102866	0.0369513	0.946925	weighted	1	FALSE
TCF4	HRH2	0.111559	0.0126831	0.946954	weighted	1	FALSE
TCF4	SIL1	0.125056	0.00934725	0.946956	weighted	1	FALSE
TCF4	NPEPPS	-0.0702364	-0.0045622	0.946967	weighted	1	FALSE
TCF4	KLHL29	0.0905229	0.0561835	0.947086	weighted	1	FALSE
TCF4	RGCC	-0.324265	-0.0284983	0.947095	weighted	1	FALSE
TCF4	ARFGAP3	0.137493	0.00634702	0.947124	weighted	1	FALSE
TCF4	ID3	0.0255616	-0.00483117	0.947135	weighted	1	FALSE
TCF4	TRABD2A	1.6181	0.0961655	0.94714	weighted	1	FALSE
TCF4	BNIP3L	0.0554727	-0.00358274	0.947222	weighted	1	FALSE
TCF4	DTX4	-0.0481733	0.0179586	0.947227	weighted	1	FALSE
TCF4	PTPMT1	0.0576234	0.011923	0.946808	weighted	1	FALSE
TCF4	STX18-AS1	0.414345	0.0844875	0.937334	weighted	1	FALSE
TCF4	SFT2D2	0.0408858	-0.005243	0.937315	weighted	1	FALSE
TCF4	PBLD	-0.0376814	0.0423729	0.937298	weighted	1	FALSE
TCF4	MARVELD3	0.315822	0.0384365	0.927843	weighted	1	FALSE
TCF4	BTN2A1	-0.0225712	0.0179798	0.927866	weighted	1	FALSE
TCF4	UNC45A	0.175182	0.0196977	0.927956	weighted	1	FALSE
TCF4	CACNB3	-0.269438	0.0627797	0.927958	weighted	1	FALSE
TCF4	NIPAL2	0.282552	0.0285547	0.92796	weighted	1	FALSE
TCF4	GINS4	0.00295355	-0.0633306	0.927973	weighted	1	FALSE
TCF4	RAD21	0.0486214	-0.00557869	0.927982	weighted	1	FALSE
TCF4	ABCC1	0.00543602	0.0215153	0.927987	weighted	1	FALSE
TCF4	HSPG2	0.117673	0.0368433	0.927992	weighted	1	FALSE
TCF4	MFAP1P1	1.06372	0.138156	0.928	weighted	1	FALSE
TCF4	PSMD2	-0.0260069	-0.00544208	0.928005	weighted	1	FALSE
TCF4	RAB7A	0.0423257	0.0040168	0.928029	weighted	1	FALSE
TCF4	EHD1	0.0128248	0.017184	0.928083	weighted	1	FALSE
TCF4	TRAF1	0.198743	-0.169896	0.928122	weighted	1	FALSE
TCF4	FGD3	0.00038461	0.0279504	0.928186	weighted	1	FALSE
TCF4	DSG2	0.181964	0.0633045	0.928188	weighted	1	FALSE
TCF4	RPS12	0.00429135	0.00265887	0.928251	weighted	1	FALSE
TCF4	ZNF329	0.606625	0.0499573	0.928284	weighted	1	FALSE
TCF4	KLF12	0.0606271	-0.0312867	0.928315	weighted	1	FALSE
TCF4	PROS1	-0.192746	0.0145479	0.928351	weighted	1	FALSE
TCF4	RABEP2	-0.0789329	0.0285498	0.928384	weighted	1	FALSE
TCF4	KRAS	-0.0321141	-0.00844284	0.928397	weighted	1	FALSE
TCF4	MTX2	0.183171	0.0168346	0.928478	weighted	1	FALSE
TCF4	GGT7	0.0310575	0.0420016	0.928497	weighted	1	FALSE
TCF4	ZNF774	0.788851	-0.079716	0.928531	weighted	1	FALSE
TCF4	DEAF1	-0.127753	-0.0191763	0.928543	weighted	1	FALSE
TCF4	CALM3	0.0103929	0.00475809	0.928568	weighted	1	FALSE
TCF4	ECM1	0.208526	-0.103854	0.92782	weighted	1	FALSE
TCF4	DHX35	0.890936	-0.038207	0.927795	weighted	1	FALSE
TCF4	HEY1	0.419994	0.2152	0.92769	weighted	1	FALSE
TCF4	ZNF761	0.0269906	0.0270131	0.927682	weighted	1	FALSE
TCF4	GTF2A1-AS1	-0.766626	-0.111543	0.926654	weighted	1	FALSE
TCF4	RPL23	-0.02045	-0.00273173	0.926702	weighted	1	FALSE
TCF4	IL17RD	0.606117	-0.157458	0.926797	weighted	1	FALSE
TCF4	FXYD7	0.225545	0.186799	0.9268	weighted	1	FALSE
TCF4	SMCO3	-0.903868	0.0725578	0.926801	weighted	1	FALSE
TCF4	LIX1L-AS1	-0.331276	-0.055188	0.926821	weighted	1	FALSE
TCF4	SPATA20	0.0375679	0.0281399	0.926825	weighted	1	FALSE
TCF4	ABCD3	-0.0628593	-0.0162996	0.926863	weighted	1	FALSE
TCF4	TRAPPC1	0.0219974	0.00484548	0.926954	weighted	1	FALSE
TCF4	FRZB	0.392168	0.0833495	0.926975	weighted	1	FALSE
TCF4	DGKQ	-0.0383387	0.0427245	0.927021	weighted	1	FALSE
TCF4	ZBTB34	0.104621	-0.0441983	0.927103	weighted	1	FALSE
TCF4	TM6SF1	-0.0657376	-0.00668453	0.927122	weighted	1	FALSE
TCF4	RBIS	0.0304647	-0.00854139	0.928599	weighted	1	FALSE
TCF4	ARHGEF33	0.322741	-0.122265	0.927123	weighted	1	FALSE
TCF4	TLN1	0.00909115	-0.00386804	0.927202	weighted	1	FALSE
TCF4	PPCDC	0.301111	0.0320385	0.927246	weighted	1	FALSE
TCF4	WTIP	0.0240528	-0.0351493	0.927262	weighted	1	FALSE
TCF4	CCDC88C	-0.0954941	0.0235684	0.927282	weighted	1	FALSE
TCF4	MRPL42	-0.0145153	-0.0163285	0.927361	weighted	1	FALSE
TCF4	THUMPD1	0.121878	0.011915	0.927415	weighted	1	FALSE
TCF4	NFKB2	0.163346	0.0323642	0.927434	weighted	1	FALSE
TCF4	PLIN5	0.0590508	0.0497933	0.927447	weighted	1	FALSE
TCF4	DYNC1LI2	0.053464	-0.0052065	0.927449	weighted	1	FALSE
TCF4	RCC2	0.0882098	-0.00894347	0.92753	weighted	1	FALSE
TCF4	FNDC3B	0.0818241	0.00898492	0.927625	weighted	1	FALSE
TCF4	RPP40	-0.311393	0.0476918	0.927661	weighted	1	FALSE
TCF4	RRAGA	-0.117037	0.0114031	0.927667	weighted	1	FALSE
TCF4	UCHL1	0.139832	0.00940604	0.927187	weighted	1	FALSE
TCF4	MCPH1-DT	-0.148764	0.0588186	0.9286	weighted	1	FALSE
TCF4	NDST2	0.906224	0.16297	0.928602	weighted	1	FALSE
TCF4	SAP30-DT	-0.000892966	-0.0731067	0.928664	weighted	1	FALSE
TCF4	ZNF337-AS1	-0.646346	-0.0608095	0.929333	weighted	1	FALSE
TCF4	AHCYL2	0.157856	0.0215151	0.929349	weighted	1	FALSE
TCF4	LINC00881	0.176728	-0.0589809	0.929351	weighted	1	FALSE
TCF4	TRIM59	-0.681155	0.0604847	0.92938	weighted	1	FALSE
TCF4	TFRC	0.0529516	0.0103282	0.929383	weighted	1	FALSE
TCF4	SRSF5	-0.0585678	0.00469018	0.9295	weighted	1	FALSE
TCF4	HSPA2	-0.175766	0.085778	0.929511	weighted	1	FALSE
TCF4	LSM7	0.0830889	0.00533821	0.929554	weighted	1	FALSE
TCF4	LAIR1	-0.101846	0.0147067	0.929598	weighted	1	FALSE
TCF4	CREM	-0.0369118	-0.00994668	0.929644	weighted	1	FALSE
TCF4	TPCN2	0.0297064	0.0587746	0.929656	weighted	1	FALSE
TCF4	SPHK2	0.096165	0.0375294	0.929768	weighted	1	FALSE
TCF4	URM1	-0.125996	-0.0164802	0.929772	weighted	1	FALSE
TCF4	MRPL11	0.157444	-0.0118396	0.929284	weighted	1	FALSE
TCF4	ANKRD40	-0.286447	0.0243924	0.929776	weighted	1	FALSE
TCF4	POLR2J2	-0.869353	-0.169047	0.92985	weighted	1	FALSE
TCF4	ALAS1	0.0718095	0.00560304	0.929913	weighted	1	FALSE
TCF4	FAM89A	0.136376	-0.0195327	0.929924	weighted	1	FALSE
TCF4	AK9	-0.565569	0.0367465	0.929925	weighted	1	FALSE
TCF4	ALDOA	-0.0055047	-0.040099	0.929948	weighted	1	FALSE
TCF4	AP4M1	0.150702	0.0207578	0.929953	weighted	1	FALSE
TCF4	SEC23B	0.0175759	-0.0167499	0.929955	weighted	1	FALSE
TCF4	RPL12P12	1.17027	-0.215427	0.93	weighted	1	FALSE
TCF4	TOX	0.186797	0.213493	0.930021	weighted	1	FALSE
TCF4	SMCR8	-0.0107009	-0.0243923	0.930024	weighted	1	FALSE
TCF4	ATG4A	0.090351	-0.030265	0.930037	weighted	1	FALSE
TCF4	ITM2B	-0.0018954	-0.00221016	0.930045	weighted	1	FALSE
TCF4	PAQR4	0.391068	-0.0334125	0.930062	weighted	1	FALSE
TCF4	HMGB1	0.068577	0.00427047	0.929818	weighted	1	FALSE
TCF4	VASN	0.971444	-0.0507169	0.926582	weighted	1	FALSE
TCF4	CAPRIN2	0.0891719	0.0132294	0.929251	weighted	1	FALSE
TCF4	ASH1L	-0.00825887	0.00587658	0.929235	weighted	1	FALSE
TCF4	KHDC4	0.0582193	0.0210628	0.928669	weighted	1	FALSE
TCF4	RPS7	0.00504848	-0.00283075	0.928693	weighted	1	FALSE
TCF4	TRAPPC2B	0.00311367	0.0234949	0.928701	weighted	1	FALSE
TCF4	UBA6-DT	-0.224702	0.0404782	0.928721	weighted	1	FALSE
TCF4	SLC25A25-AS1	0.500876	0.0750678	0.928728	weighted	1	FALSE
TCF4	SMIM10L1	0.084605	-0.00829787	0.928796	weighted	1	FALSE
TCF4	GYS1	-0.464732	-0.0364871	0.928808	weighted	1	FALSE
TCF4	MRPL50	0.0477736	-0.0163317	0.928816	weighted	1	FALSE
TCF4	PLXNA2	-0.256788	-0.0184471	0.92883	weighted	1	FALSE
TCF4	JRKL	-0.0807133	-0.0392574	0.928851	weighted	1	FALSE
TCF4	SNF8	-0.0693296	-0.0062421	0.928861	weighted	1	FALSE
TCF4	HACD4	0.0296737	0.0160536	0.928875	weighted	1	FALSE
TCF4	RN7SL809P	1.71274	-0.137502	0.928914	weighted	1	FALSE
TCF4	ATM	-0.124834	0.00561304	0.929248	weighted	1	FALSE
TCF4	RPN2	0.0249122	0.00449622	0.928915	weighted	1	FALSE
TCF4	SUGP1	0.051105	0.0414533	0.928945	weighted	1	FALSE
TCF4	ACRBP	-0.146842	0.0442426	0.928946	weighted	1	FALSE
TCF4	RAB39B	0.217714	-0.0642741	0.928955	weighted	1	FALSE
TCF4	MRPS9	0.0970881	0.0116592	0.928992	weighted	1	FALSE
TCF4	VPS13C	-0.0267684	-0.00459765	0.929005	weighted	1	FALSE
TCF4	SPPL3	-0.00720945	0.0103518	0.929022	weighted	1	FALSE
TCF4	PAM16	0.0442756	-0.10951	0.929088	weighted	1	FALSE
TCF4	RRP15	0.0562369	-0.0223127	0.929108	weighted	1	FALSE
TCF4	SRSF12	-0.14232	0.161601	0.929119	weighted	1	FALSE
TCF4	QDPR	0.021507	-0.00892317	0.929164	weighted	1	FALSE
TCF4	BRPF3	0.0597198	0.0245954	0.929187	weighted	1	FALSE
TCF4	EIF4G2	0.0326442	0.00351679	0.929191	weighted	1	FALSE
TCF4	ALDH1L2	-0.00524234	-0.0170136	0.929197	weighted	1	FALSE
TCF4	MIR3936HG	-0.011906	-0.0690431	0.928945	weighted	1	FALSE
TCF4	TOMM40L	0.65212	0.0756347	0.926472	weighted	1	FALSE
TCF4	PNPO	-0.0931288	-0.0161668	0.926455	weighted	1	FALSE
TCF4	DOK1	0.0538959	0.0206853	0.926436	weighted	1	FALSE
TCF4	KMT5A	0.0815936	0.0209215	0.924169	weighted	1	FALSE
TCF4	ZNF426-DT	-0.206813	-0.240618	0.924193	weighted	1	FALSE
TCF4	PPP1R16B	0.723931	0.0797264	0.9242	weighted	1	FALSE
TCF4	RAB32	-0.0547333	-0.00542175	0.924217	weighted	1	FALSE
TCF4	MX2	-0.0110866	0.00802622	0.924221	weighted	1	FALSE
TCF4	MRPL45	0.0917036	-0.0163401	0.924225	weighted	1	FALSE
TCF4	AMD1	-0.0670838	0.00826844	0.924226	weighted	1	FALSE
TCF4	GFM2	0.0554594	-0.0294334	0.924239	weighted	1	FALSE
TCF4	ACP2	0.147814	-0.0114083	0.924384	weighted	1	FALSE
TCF4	SNRPD3	0.0142089	0.00887421	0.924387	weighted	1	FALSE
TCF4	CASZ1	0.675254	-0.171585	0.924392	weighted	1	FALSE
TCF4	ANKRD28	0.349688	0.0207384	0.924409	weighted	1	FALSE
TCF4	SV2A	0.328668	0.103826	0.924492	weighted	1	FALSE
TCF4	NAP1L4P1	0.314704	0.252817	0.924039	weighted	1	FALSE
TCF4	SLC30A6	-0.22198	-0.0313795	0.924494	weighted	1	FALSE
TCF4	CDK17	0.19816	-0.0230241	0.924595	weighted	1	FALSE
TCF4	TAPBPL	-0.0208495	0.0248559	0.924596	weighted	1	FALSE
TCF4	SFRP1	-0.0443661	0.0360378	0.924607	weighted	1	FALSE
TCF4	AASS	0.456694	0.0235822	0.924704	weighted	1	FALSE
TCF4	COMMD2	-0.0810609	-0.0100423	0.924741	weighted	1	FALSE
TCF4	HHAT	-0.0551749	-0.0961205	0.924758	weighted	1	FALSE
TCF4	PEX14	0.105797	-0.0443017	0.924789	weighted	1	FALSE
TCF4	PPP1R18	-0.0283364	-0.00755483	0.924812	weighted	1	FALSE
TCF4	MMP24	0.423235	-0.139676	0.924863	weighted	1	FALSE
TCF4	MRPL17	0.26328	0.0128061	0.924895	weighted	1	FALSE
TCF4	LACTB	0.0153298	0.0140135	0.9249	weighted	1	FALSE
TCF4	MUC12	0.837371	-0.230586	0.924912	weighted	1	FALSE
TCF4	ABITRAM	0.14358	0.0350557	0.924916	weighted	1	FALSE
TCF4	ZNF3	-0.225286	-0.0436091	0.92454	weighted	1	FALSE
TCF4	ANKRD39	0.0815179	0.01107	0.924916	weighted	1	FALSE
TCF4	USP27X	0.0468698	0.0464657	0.924002	weighted	1	FALSE
TCF4	MOSPD2	0.0821037	0.0172062	0.923979	weighted	1	FALSE
TCF4	FAM110D	-0.376249	0.095813	0.923205	weighted	1	FALSE
TCF4	TTF2	-0.0230932	0.0153306	0.923236	weighted	1	FALSE
TCF4	FGF12	0.452792	-0.04409	0.923236	weighted	1	FALSE
TCF4	TUBE1	0.563003	0.0545742	0.923266	weighted	1	FALSE
TCF4	NTHL1	0.0204644	0.0272423	0.923297	weighted	1	FALSE
TCF4	EYA3	0.0325758	0.022369	0.923314	weighted	1	FALSE
TCF4	PTOV1	0.0715908	0.00778131	0.923318	weighted	1	FALSE
TCF4	ZNF606-AS1	-0.273263	0.0303855	0.923344	weighted	1	FALSE
TCF4	BLOC1S3	-0.0422217	-0.0575658	0.923346	weighted	1	FALSE
TCF4	STARD7	-0.0527927	-0.0137086	0.923386	weighted	1	FALSE
TCF4	IL10RA	-0.0772307	0.0147041	0.92339	weighted	1	FALSE
TCF4	WDR4	-0.141579	-0.0698792	0.923417	weighted	1	FALSE
TCF4	LINC01806	-0.404972	0.106256	0.923442	weighted	1	FALSE
TCF4	FBXL5	0.0371903	0.0154618	0.923998	weighted	1	FALSE
TCF4	ST8SIA5	0.385249	-0.248891	0.923458	weighted	1	FALSE
TCF4	IDH1	-0.0801355	0.00510241	0.923491	weighted	1	FALSE
TCF4	CNTN3	0.0609748	-0.0823063	0.923512	weighted	1	FALSE
TCF4	TYW1	-0.126301	0.0248152	0.923586	weighted	1	FALSE
TCF4	SLC22A17	0.451629	0.112927	0.806441	weighted	1	FALSE
TCF4	ZNF780A	-0.317473	-0.0456706	0.923614	weighted	1	FALSE
TCF4	ICA1	-0.18891	0.0177948	0.923635	weighted	1	FALSE
TCF4	PDPK1	0.0923224	-0.0144885	0.923727	weighted	1	FALSE
TCF4	POFUT1	0.283824	-0.0392587	0.923827	weighted	1	FALSE
TCF4	USP8	-0.0702619	-0.00657573	0.923844	weighted	1	FALSE
TCF4	TAB1	0.346374	0.0381655	0.923848	weighted	1	FALSE
TCF4	KATNAL2	-0.436173	0.0662675	0.923888	weighted	1	FALSE
TCF4	KIF19	0.169555	-0.277837	0.92389	weighted	1	FALSE
TCF4	USP30-AS1	0.9278	0.0876914	0.923938	weighted	1	FALSE
TCF4	UHRF1	0.0476841	0.0430527	0.923462	weighted	1	FALSE
TCF4	BCHE	-0.179671	-0.0241008	0.930082	weighted	1	FALSE
TCF4	FRMPD2	0.674877	0.229802	0.924941	weighted	1	FALSE
TCF4	NPIPA1	0.503507	-0.283615	0.924956	weighted	1	FALSE
TCF4	SPRYD7	0.248652	0.0280545	0.925774	weighted	1	FALSE
TCF4	GOLM2	-0.185462	0.00778131	0.925776	weighted	1	FALSE
TCF4	STRADB	-0.108105	-0.0256549	0.925794	weighted	1	FALSE
TCF4	MCC	0.0609568	-0.0220406	0.9258	weighted	1	FALSE
TCF4	LCORL	-0.0200901	0.0105207	0.92585	weighted	1	FALSE
TCF4	FASN	-0.30222	-0.023583	0.925882	weighted	1	FALSE
TCF4	PARVG	0.0240314	-0.0104209	0.925904	weighted	1	FALSE
TCF4	ANO10	0.0310804	0.0174979	0.925924	weighted	1	FALSE
TCF4	GPN1	-0.303312	-0.0223117	0.925925	weighted	1	FALSE
TCF4	BBC3	-0.11135	-0.0173934	0.925932	weighted	1	FALSE
TCF4	SELENOF	0.127328	0.00593784	0.925959	weighted	1	FALSE
TCF4	EPM2AIP1	-0.189471	0.0167509	0.925981	weighted	1	FALSE
TCF4	ICAM1	-0.06896	0.0130337	0.926	weighted	1	FALSE
TCF4	COL8A2	0.109955	0.00944113	0.925757	weighted	1	FALSE
TCF4	ZBTB47-AS1	0.443155	0.0478336	0.926012	weighted	1	FALSE
TCF4	GMNN	0.0416281	-0.0114554	0.926101	weighted	1	FALSE
TCF4	CARMIL1	0.116526	0.0203793	0.926145	weighted	1	FALSE
TCF4	SETDB2	0.0917161	-0.0308017	0.926169	weighted	1	FALSE
TCF4	RHEBL1	-0.0668349	-0.0667089	0.92618	weighted	1	FALSE
TCF4	SLC7A7	-0.0475757	-0.0047799	0.926264	weighted	1	FALSE
TCF4	KLF16	-0.0506501	-0.0347792	0.926279	weighted	1	FALSE
TCF4	SRPRA	-0.0241114	0.00894343	0.926288	weighted	1	FALSE
TCF4	RNF14	-0.152104	-0.0189272	0.92629	weighted	1	FALSE
TCF4	COPG2	-0.0398857	-0.0365545	0.926315	weighted	1	FALSE
TCF4	MRE11	0.102956	-0.0165469	0.926374	weighted	1	FALSE
TCF4	LINC01554	-0.3968	-0.237377	0.926376	weighted	1	FALSE
TCF4	ATOX1	0.0278133	0.0035662	0.926408	weighted	1	FALSE
TCF4	ITGB8	-0.203092	-0.0169751	0.926432	weighted	1	FALSE
TCF4	MYL6	0.0112799	0.00242667	0.926085	weighted	1	FALSE
TCF4	TNFAIP2	-0.140401	-0.0103441	0.924945	weighted	1	FALSE
TCF4	ARAP1	-0.08641	-0.0169736	0.925671	weighted	1	FALSE
TCF4	ZNF845	-0.112477	-0.0588543	0.925596	weighted	1	FALSE
TCF4	RPL5	0.00706482	0.00272426	0.924957	weighted	1	FALSE
TCF4	TCF12	-0.0146167	-0.0093002	0.924977	weighted	1	FALSE
TCF4	TRIM39	-0.499571	-0.061162	0.924981	weighted	1	FALSE
TCF4	RADX	0.0299041	-0.0596639	0.924989	weighted	1	FALSE
TCF4	IL6	-0.611945	0.0715878	0.92502	weighted	1	FALSE
TCF4	COX7B	-0.00109345	-0.00501789	0.925073	weighted	1	FALSE
TCF4	RPS20	-0.00461253	-0.0028903	0.925092	weighted	1	FALSE
TCF4	PHF23	-0.082069	0.00815498	0.925112	weighted	1	FALSE
TCF4	WFDC2	-0.23389	-0.0313975	0.925122	weighted	1	FALSE
TCF4	BTG1	0.0596183	-0.00937796	0.925131	weighted	1	FALSE
TCF4	NDUFB8	-0.0101022	0.00631057	0.925175	weighted	1	FALSE
TCF4	MACROH2A2	0.106805	-0.024055	0.92522	weighted	1	FALSE
TCF4	PPP1R7	0.082449	0.00997342	0.925223	weighted	1	FALSE
TCF4	MRPS18C	0.137301	0.0088417	0.925643	weighted	1	FALSE
TCF4	HASPIN	0.412599	0.166177	0.92523	weighted	1	FALSE
TCF4	NAA16	0.107835	0.029042	0.925258	weighted	1	FALSE
TCF4	ANKRD36B	-0.516294	-0.0544523	0.925325	weighted	1	FALSE
TCF4	RNF111	0.00664288	0.0134926	0.925373	weighted	1	FALSE
TCF4	SMURF1	-0.174008	0.0204005	0.925385	weighted	1	FALSE
TCF4	STMP1	0.228412	-0.010017	0.925407	weighted	1	FALSE
TCF4	ZNF22-AS1	-0.777171	-0.138135	0.925413	weighted	1	FALSE
TCF4	SCNN1A	0.083881	-0.169527	0.925479	weighted	1	FALSE
TCF4	FBXO17	0.164658	0.0430769	0.925481	weighted	1	FALSE
TCF4	CCNB1IP1	-0.120583	0.0189018	0.925513	weighted	1	FALSE
TCF4	ATP11B	-0.0226088	-0.0177573	0.925545	weighted	1	FALSE
TCF4	PARAIL	0.0988557	0.0206086	0.92555	weighted	1	FALSE
TCF4	GATAD1	-0.0643763	-0.0102266	0.925553	weighted	1	FALSE
TCF4	ZNF891	-0.36547	-0.0369215	0.92559	weighted	1	FALSE
TCF4	SLC25A19	-0.184354	-0.0126783	0.925231	weighted	1	FALSE
TCF4	FBLN5	-0.445152	-0.0378099	0.951627	weighted	1	FALSE
TCF4	RPA4	0.148621	0.212777	0.930093	weighted	1	FALSE
TCF4	ASAH2B	-0.222649	-0.249869	0.930135	weighted	1	FALSE
TCF4	CEP131	-0.365534	0.058872	0.934444	weighted	1	FALSE
TCF4	BRWD1-AS1	0.658464	-0.22967	0.934466	weighted	1	FALSE
TCF4	CELF1	-0.0959231	-0.00782696	0.93449	weighted	1	FALSE
TCF4	SUPT7L	-0.108896	-0.0189449	0.934496	weighted	1	FALSE
TCF4	GSPT2	0.142827	0.0107369	0.93456	weighted	1	FALSE
TCF4	ZNF674	-0.250537	-0.0777679	0.934568	weighted	1	FALSE
TCF4	ZNF18	0.546232	-0.064715	0.934575	weighted	1	FALSE
TCF4	ZNF573	0.179667	0.0542113	0.934687	weighted	1	FALSE
TCF4	LAMTOR5	0.041438	-0.00424678	0.934803	weighted	1	FALSE
TCF4	CDC37L1-DT	-0.400482	0.0730734	0.934836	weighted	1	FALSE
TCF4	RIN3	-0.0191524	0.0186063	0.934851	weighted	1	FALSE
TCF4	COPS4	0.053483	0.0142199	0.934887	weighted	1	FALSE
TCF4	EIF4A1	-0.117888	-0.0254432	0.934891	weighted	1	FALSE
TCF4	ZFHX4	0.377107	0.0354644	0.934895	weighted	1	FALSE
TCF4	ZNF252P-AS1	0.363563	-0.217826	0.9349	weighted	1	FALSE
TCF4	ZNF227	0.656214	-0.0512334	0.934902	weighted	1	FALSE
TCF4	TTC8	-0.273684	0.0272956	0.934949	weighted	1	FALSE
TCF4	BTBD6	0.105274	-0.0307955	0.934963	weighted	1	FALSE
TCF4	ING3	0.117881	-0.0148091	0.934983	weighted	1	FALSE
TCF4	DNAJC1	0.0564348	0.00489647	0.935027	weighted	1	FALSE
TCF4	COX6A1	0.0383682	-0.00384261	0.935031	weighted	1	FALSE
TCF4	CCDC122	-0.163353	-0.0258418	0.935036	weighted	1	FALSE
TCF4	MPV17L2	0.0387825	0.0297069	0.935054	weighted	1	FALSE
TCF4	RBFOX2	0.285973	-0.0172768	0.935093	weighted	1	FALSE
TCF4	GRINA	-0.0586319	-0.0073593	0.935105	weighted	1	FALSE
TCF4	ZNF429	0.177281	-0.0285757	0.935136	weighted	1	FALSE
TCF4	RFXAP	-0.0903619	-0.0321726	0.935165	weighted	1	FALSE
TCF4	C16orf95	0.539589	-0.222686	0.934395	weighted	1	FALSE
TCF4	PC	-0.0597509	0.0482178	0.934379	weighted	1	FALSE
TCF4	HAPSTR1	0.202861	0.0219829	0.934334	weighted	1	FALSE
TCF4	TMDD1	0.0951251	-0.0918848	0.934325	weighted	1	FALSE
TCF4	KANK2	0.327822	-0.0162334	0.933757	weighted	1	FALSE
TCF4	C8orf44	-0.0562227	-0.0345909	0.933757	weighted	1	FALSE
TCF4	RRN3P2	0.289777	-0.171541	0.933764	weighted	1	FALSE
TCF4	COL25A1	-0.121305	0.0207834	0.933813	weighted	1	FALSE
TCF4	ASF1B	0.190204	0.0489957	0.933841	weighted	1	FALSE
TCF4	UBL7	0.0076664	-0.0121178	0.933841	weighted	1	FALSE
TCF4	CRELD2	-0.0244801	0.0159771	0.933896	weighted	1	FALSE
TCF4	TMEM38B	0.0892232	0.0157184	0.933922	weighted	1	FALSE
TCF4	RPL34P10	0.0784575	0.101002	0.934003	weighted	1	FALSE
TCF4	TMEM255B	-0.414099	-0.0242666	0.934006	weighted	1	FALSE
TCF4	BORCS8	-0.0789666	-0.0117414	0.934013	weighted	1	FALSE
TCF4	MIR3945HG	0.183872	0.208029	0.934033	weighted	1	FALSE
TCF4	ZNF84	0.0785526	0.0238533	0.934054	weighted	1	FALSE
TCF4	BCL2L12	0.101524	-0.00962498	0.935179	weighted	1	FALSE
TCF4	ZNF165	-0.655369	-0.220615	0.934063	weighted	1	FALSE
TCF4	ATP5MF	0.050646	-0.00371638	0.934105	weighted	1	FALSE
TCF4	HAGHL	0.197204	0.0254211	0.934131	weighted	1	FALSE
TCF4	FLVCR2	0.632488	-0.0637286	0.934164	weighted	1	FALSE
TCF4	CDCA2	-0.106649	0.0374809	0.934167	weighted	1	FALSE
TCF4	AIF1L	-0.110924	-0.105522	0.934188	weighted	1	FALSE
TCF4	OGG1	-0.313485	0.0282039	0.934191	weighted	1	FALSE
TCF4	BBS12	0.223072	0.0524294	0.934228	weighted	1	FALSE
TCF4	REM2	1.11504	0.0675938	0.934243	weighted	1	FALSE
TCF4	TMSB4X	-0.000483346	-0.00166435	0.934246	weighted	1	FALSE
TCF4	RIBC2	1.42494	0.178695	0.934257	weighted	1	FALSE
TCF4	GART	0.0720241	0.00974772	0.934302	weighted	1	FALSE
TCF4	THSD7A	0.594365	0.0513186	0.934303	weighted	1	FALSE
TCF4	FBXO30	0.603108	0.0277102	0.934307	weighted	1	FALSE
TCF4	H4C16	0.334884	-0.0644587	0.934068	weighted	1	FALSE
TCF4	ADAM17	0.14618	-0.00828198	0.935209	weighted	1	FALSE
TCF4	CAPN15	0.283683	0.0330565	0.935229	weighted	1	FALSE
TCF4	PPP2CB	-0.00909815	0.00810225	0.935326	weighted	1	FALSE
TCF4	PCM1	0.0493266	0.00378853	0.936383	weighted	1	FALSE
TCF4	ZNF564	0.238562	0.0575006	0.936402	weighted	1	FALSE
TCF4	TOMM22-DT	-0.916938	-0.314094	0.936422	weighted	1	FALSE
TCF4	TAB3	-0.099615	-0.0295226	0.936468	weighted	1	FALSE
TCF4	WAC-AS1	-0.0656387	-0.0152036	0.936521	weighted	1	FALSE
TCF4	POLR2H	0.152542	-0.00969732	0.936528	weighted	1	FALSE
TCF4	RGPD8	0.0391005	-0.109725	0.93653	weighted	1	FALSE
TCF4	KIAA1217	0.124079	0.0160822	0.936604	weighted	1	FALSE
TCF4	FSBP	0.0861858	-0.0376214	0.936612	weighted	1	FALSE
TCF4	TBC1D10A	-0.170068	0.026041	0.936617	weighted	1	FALSE
TCF4	MTBP	0.303997	-0.0809333	0.936662	weighted	1	FALSE
TCF4	NABP2	0.146841	0.0308622	0.936742	weighted	1	FALSE
TCF4	RPS5	-0.00302144	-0.00273813	0.936836	weighted	1	FALSE
TCF4	JADE1	0.267218	-0.0228192	0.936372	weighted	1	FALSE
TCF4	GPR18	-0.131029	-0.0308509	0.936852	weighted	1	FALSE
TCF4	PSMC2	0.00896733	-0.0062372	0.93704	weighted	1	FALSE
TCF4	TLN2	0.142909	0.0274083	0.937054	weighted	1	FALSE
TCF4	ATP5MC3	0.0148547	-0.00280122	0.93706	weighted	1	FALSE
TCF4	NRN1	-0.258801	0.0350978	0.937076	weighted	1	FALSE
TCF4	TMEM209	0.336563	0.0350887	0.937101	weighted	1	FALSE
TCF4	PRDX6	0.106338	0.00415168	0.937106	weighted	1	FALSE
TCF4	LSM14B	0.192627	-0.0224811	0.937144	weighted	1	FALSE
TCF4	IDUA	-0.031404	-0.0233274	0.937152	weighted	1	FALSE
TCF4	MYO15B	-0.289328	0.0327934	0.937179	weighted	1	FALSE
TCF4	METTL18	-0.128471	-0.0428142	0.937193	weighted	1	FALSE
TCF4	IGSF10	-0.311632	-0.114332	0.937198	weighted	1	FALSE
TCF4	SLC4A3	0.619385	0.0385776	0.937211	weighted	1	FALSE
TCF4	EMP1	0.182816	0.0289161	0.937253	weighted	1	FALSE
TCF4	CBX3	0.0129722	0.00387569	0.936956	weighted	1	FALSE
TCF4	SH2D4A	0.550584	0.0426307	0.933738	weighted	1	FALSE
TCF4	CLSTN1	0.269018	0.00917172	0.936317	weighted	1	FALSE
TCF4	STRIP1	0.317989	0.0251468	0.936279	weighted	1	FALSE
TCF4	GUSB	-0.0393639	-0.014813	0.935389	weighted	1	FALSE
TCF4	TTYH2	0.122116	-0.0255178	0.935391	weighted	1	FALSE
TCF4	NOSIP	-0.0261251	0.00843066	0.935473	weighted	1	FALSE
TCF4	TKT	-0.055158	-0.00356368	0.935487	weighted	1	FALSE
TCF4	PHKA2	0.384172	-0.0381118	0.935528	weighted	1	FALSE
TCF4	TOP1MT	0.0650656	-0.0163173	0.935541	weighted	1	FALSE
TCF4	MYREM	-0.0685471	0.045152	0.935592	weighted	1	FALSE
TCF4	SLC35C1	0.0642612	-0.0303151	0.935637	weighted	1	FALSE
TCF4	PDC-AS1	0.74215	0.0537236	0.935648	weighted	1	FALSE
TCF4	MZF1-AS1	-0.142057	-0.0295948	0.935654	weighted	1	FALSE
TCF4	SYNJ2BP	0.0559403	0.0157757	0.935656	weighted	1	FALSE
TCF4	TP53I11	-0.0259513	-0.00937537	0.935675	weighted	1	FALSE
TCF4	LYRM7	-0.168073	-0.033165	0.935735	weighted	1	FALSE
TCF4	TRMT1L	-0.0910673	-0.0138379	0.936304	weighted	1	FALSE
TCF4	SEC24B	0.170237	0.0206284	0.935833	weighted	1	FALSE
TCF4	MMAA	-0.199686	-0.0576846	0.935921	weighted	1	FALSE
TCF4	ARHGAP42	0.0455977	-0.0178544	0.935975	weighted	1	FALSE
TCF4	MT2A	-0.0199449	-0.00949786	0.935987	weighted	1	FALSE
TCF4	LINC01094	-0.143527	-0.00480081	0.935996	weighted	1	FALSE
TCF4	LRCH3	0.114209	0.0132078	0.936006	weighted	1	FALSE
TCF4	PRMT7	0.305541	0.0227159	0.936009	weighted	1	FALSE
TCF4	PRPH2	0.469564	0.17043	0.936046	weighted	1	FALSE
TCF4	CFL1	0.00104538	0.00206895	0.936118	weighted	1	FALSE
TCF4	SLC39A9	0.0564364	0.0203763	0.936126	weighted	1	FALSE
TCF4	EIF4B	-0.00931559	0.00629185	0.936162	weighted	1	FALSE
TCF4	LAMTOR4	-0.0251847	0.00493413	0.936191	weighted	1	FALSE
TCF4	ZNF131	-0.0546169	0.0140238	0.936225	weighted	1	FALSE
TCF4	MRPS27	0.0110266	0.0228878	0.936226	weighted	1	FALSE
TCF4	CRABP2	1.10122	-0.0605365	0.935849	weighted	1	FALSE
TCF4	ZNF239	0.205089	-0.138606	0.933708	weighted	1	FALSE
TCF4	SMCHD1	0.0543441	0.00552956	0.933692	weighted	1	FALSE
TCF4	LZTS1	0.569773	0.151555	0.93367	weighted	1	FALSE
TCF4	RAPGEF2	-0.119637	-0.0135171	0.930912	weighted	1	FALSE
TCF4	FHDC1	-1.02887	0.115107	0.930975	weighted	1	FALSE
TCF4	TGFB3	0.247257	0.0717776	0.930979	weighted	1	FALSE
TCF4	TMEM232	0.613146	-0.106178	0.930985	weighted	1	FALSE
TCF4	SNX25P1	1.84086	0.143068	0.931055	weighted	1	FALSE
TCF4	PLCXD2	0.393963	0.208017	0.931098	weighted	1	FALSE
TCF4	MIR205HG	0.629124	-0.209235	0.931098	weighted	1	FALSE
TCF4	MT-ND6	0.0555442	0.0202761	0.931147	weighted	1	FALSE
TCF4	PLAA	0.115036	0.0215668	0.931171	weighted	1	FALSE
TCF4	PIP4K2A	0.045405	-0.0108142	0.931253	weighted	1	FALSE
TCF4	LIAS	-0.0765364	0.0252964	0.931253	weighted	1	FALSE
TCF4	SLC46A3	0.121459	-0.0163405	0.931255	weighted	1	FALSE
TCF4	YJU2B	0.206284	-0.0118332	0.931258	weighted	1	FALSE
TCF4	PALMD	0.811342	0.0878946	0.930886	weighted	1	FALSE
TCF4	ARHGEF19	0.0531247	0.120761	0.931269	weighted	1	FALSE
TCF4	ZNF487	-0.109278	-0.0469519	0.931355	weighted	1	FALSE
TCF4	FAM13B	-0.17864	-0.0117249	0.931364	weighted	1	FALSE
TCF4	RFT1	0.106881	-0.0284378	0.931443	weighted	1	FALSE
TCF4	PYGB	0.177845	0.0191666	0.931515	weighted	1	FALSE
TCF4	VTI1A	0.00149814	0.015328	0.931521	weighted	1	FALSE
TCF4	LNCTAM34A	-0.125011	-0.0302828	0.931543	weighted	1	FALSE
TCF4	SPACDR	0.638646	0.114578	0.931574	weighted	1	FALSE
TCF4	ZFAND4	0.13695	0.0481706	0.931616	weighted	1	FALSE
TCF4	WBP4	0.0569307	-0.0123358	0.931712	weighted	1	FALSE
TCF4	TOB1	-0.110992	-0.0101107	0.931719	weighted	1	FALSE
TCF4	KLF10	0.00257149	0.0139386	0.931741	weighted	1	FALSE
TCF4	DAPK1-IT1	-0.0235584	0.0750269	0.931767	weighted	1	FALSE
TCF4	SLC1A5	-0.12374	-0.0116059	0.931825	weighted	1	FALSE
TCF4	CADM2	-0.21381	-0.0339005	0.931352	weighted	1	FALSE
TCF4	DCTN5	0.380803	0.016958	0.931832	weighted	1	FALSE
TCF4	SOX4	0.142364	0.0052194	0.930882	weighted	1	FALSE
TCF4	GTF3C6	0.0120352	0.00822811	0.930827	weighted	1	FALSE
TCF4	PAF1	0.0666934	-0.0113581	0.930265	weighted	1	FALSE
TCF4	ATN1	0.240045	0.0215562	0.930266	weighted	1	FALSE
TCF4	COQ3	0.315573	0.0651297	0.930268	weighted	1	FALSE
TCF4	FHAD1	-0.0389369	-0.0699031	0.930273	weighted	1	FALSE
TCF4	TPGS2	0.146254	-0.0101406	0.930297	weighted	1	FALSE
TCF4	RPL21P118	0.11446	0.102428	0.930311	weighted	1	FALSE
TCF4	CCDC14	-0.0202226	0.0124526	0.930312	weighted	1	FALSE
TCF4	SUMO1	-0.157632	-0.00672276	0.930317	weighted	1	FALSE
TCF4	ZNF782	-0.159274	0.0500787	0.930347	weighted	1	FALSE
TCF4	WWTR1	0.5038	0.0371325	0.930353	weighted	1	FALSE
TCF4	RUNDC3A	-0.438165	-0.12682	0.930354	weighted	1	FALSE
TCF4	DNM3OS	0.4499	0.13006	0.930374	weighted	1	FALSE
TCF4	CAMSAP1	-0.0736341	0.0188776	0.930407	weighted	1	FALSE
TCF4	TMEM184B	0.0329856	-0.0244407	0.930858	weighted	1	FALSE
TCF4	CD82	0.210336	-0.0183607	0.930422	weighted	1	FALSE
TCF4	PSMC3IP	0.39875	-0.0492846	0.930574	weighted	1	FALSE
TCF4	CMYA5	-0.337807	-0.0437495	0.930583	weighted	1	FALSE
TCF4	HPS6	-0.0713445	-0.0296099	0.93059	weighted	1	FALSE
TCF4	SARS1	0.00406473	0.00806848	0.930591	weighted	1	FALSE
TCF4	NEURL1B	0.504605	0.119363	0.930598	weighted	1	FALSE
TCF4	MT1M	0.134171	0.0955663	0.930636	weighted	1	FALSE
TCF4	TIA1	0.191218	0.00957876	0.930643	weighted	1	FALSE
TCF4	MOB2	0.309349	0.0274935	0.930664	weighted	1	FALSE
TCF4	MLKL	0.0144091	0.0268793	0.9307	weighted	1	FALSE
TCF4	SMG5	0.0234644	-0.0237937	0.93073	weighted	1	FALSE
TCF4	FAM53C	0.0505106	-0.0173371	0.930736	weighted	1	FALSE
TCF4	MSL2	0.115821	-0.0270575	0.930753	weighted	1	FALSE
TCF4	CCDC180	0.432849	-0.0860248	0.930757	weighted	1	FALSE
TCF4	ARL6IP6	0.0285954	0.0139592	0.930571	weighted	1	FALSE
TCF4	ITPK1	-0.254557	-0.0201064	0.930104	weighted	1	FALSE
TCF4	EIF3H	-0.0152166	-0.00473845	0.931917	weighted	1	FALSE
TCF4	PLPP6	-0.217014	0.0333323	0.932038	weighted	1	FALSE
TCF4	THBS3	0.253676	-0.0486896	0.933099	weighted	1	FALSE
TCF4	FAF2	0.0435425	0.00603965	0.933104	weighted	1	FALSE
TCF4	ZNF117	-0.0237919	-0.0287019	0.933105	weighted	1	FALSE
TCF4	ULK3	-0.256153	-0.0438978	0.933119	weighted	1	FALSE
TCF4	HLCS	-0.253417	0.0374701	0.933158	weighted	1	FALSE
TCF4	CC2D1A	-0.16394	-0.0219488	0.93316	weighted	1	FALSE
TCF4	KCNQ5	1.09736	0.21374	0.933262	weighted	1	FALSE
TCF4	SLBP	0.130449	0.010123	0.933266	weighted	1	FALSE
TCF4	ILF2	-0.00460113	0.00562269	0.93328	weighted	1	FALSE
TCF4	NUMA1	0.0812075	-0.00751729	0.93334	weighted	1	FALSE
TCF4	RHOV	0.310034	-0.0883908	0.933343	weighted	1	FALSE
TCF4	LINC00506	-0.981934	-0.105806	0.933366	weighted	1	FALSE
TCF4	YKT6	-0.0635508	-0.0121877	0.93337	weighted	1	FALSE
TCF4	NAGK	0.00996263	0.00658242	0.932963	weighted	1	FALSE
TCF4	ALKBH5	-0.134115	0.0130488	0.933376	weighted	1	FALSE
TCF4	LRPAP1	0.0932866	0.00405469	0.933407	weighted	1	FALSE
TCF4	HNRNPUL1	-0.0741642	-0.00728182	0.933432	weighted	1	FALSE
TCF4	APOBEC3C	-0.110557	-0.0131492	0.933471	weighted	1	FALSE
TCF4	ZNHIT2	-0.490537	0.024593	0.933504	weighted	1	FALSE
TCF4	UQCRB	0.000572631	0.00351742	0.933526	weighted	1	FALSE
TCF4	ZNF512	0.0496993	-0.0382371	0.933528	weighted	1	FALSE
TCF4	POMGNT2	-0.121989	0.0535344	0.933532	weighted	1	FALSE
TCF4	DLG4	-0.313256	-0.0425459	0.933539	weighted	1	FALSE
TCF4	LMAN1	0.0276786	0.00516643	0.933575	weighted	1	FALSE
TCF4	LRRC63	0.559973	0.108637	0.933595	weighted	1	FALSE
TCF4	CLCN5	-0.0273505	0.017073	0.933613	weighted	1	FALSE
TCF4	SMYD4	-0.113935	0.0248116	0.933614	weighted	1	FALSE
TCF4	ZBTB16	1.03196	-0.202371	0.933622	weighted	1	FALSE
TCF4	FNDC1-AS1	-0.0824246	0.0120894	0.933377	weighted	1	FALSE
TCF4	MAP2K6	0.10606	0.0399247	0.931956	weighted	1	FALSE
TCF4	DEGS1	0.0517775	0.0117201	0.932962	weighted	1	FALSE
TCF4	EPN1	-0.119822	0.00988192	0.932821	weighted	1	FALSE
TCF4	ZBTB38	0.034929	0.00869811	0.932076	weighted	1	FALSE
TCF4	ANKIB1	0.0749384	0.010527	0.932116	weighted	1	FALSE
TCF4	BST1	-0.1579	-0.0154694	0.932205	weighted	1	FALSE
TCF4	GNL3	-0.0585257	0.00970334	0.932219	weighted	1	FALSE
TCF4	C16orf86	-0.132961	0.0354704	0.932245	weighted	1	FALSE
TCF4	IRAK3	0.525828	0.0470717	0.932272	weighted	1	FALSE
TCF4	FES	-0.0272039	0.0212723	0.932277	weighted	1	FALSE
TCF4	PARD3B	0.171673	0.0367023	0.932317	weighted	1	FALSE
TCF4	LRRFIP1P1	0.272143	-0.0238185	0.932322	weighted	1	FALSE
TCF4	RNASEH1	0.0575955	-0.0258033	0.932401	weighted	1	FALSE
TCF4	CCT6A	0.0365891	0.00385739	0.93241	weighted	1	FALSE
TCF4	DPP3-DT	0.739298	-0.0355974	0.932411	weighted	1	FALSE
TCF4	SOS1	-0.125741	0.0100489	0.932414	weighted	1	FALSE
TCF4	H2AC12	0.649586	0.0505379	0.932888	weighted	1	FALSE
TCF4	MTMR14	0.111155	-0.0141786	0.932492	weighted	1	FALSE
TCF4	MIR762HG	0.572171	-0.101155	0.932562	weighted	1	FALSE
TCF4	NACA3P	0.0694368	0.0552466	0.932586	weighted	1	FALSE
TCF4	TP53TG1	0.436538	-0.0196676	0.932607	weighted	1	FALSE
TCF4	CREBZF	0.0722734	0.0138623	0.932609	weighted	1	FALSE
TCF4	KCP	-0.0241498	0.014889	0.932628	weighted	1	FALSE
TCF4	GAPLINC	0.0424845	0.0328029	0.932669	weighted	1	FALSE
TCF4	MUC20	-0.0155612	0.0702667	0.93273	weighted	1	FALSE
TCF4	TSPAN5	0.239452	0.0225257	0.932737	weighted	1	FALSE
TCF4	C5orf15	-0.10231	0.014281	0.932777	weighted	1	FALSE
TCF4	SNX32	-0.217072	-0.135056	0.932777	weighted	1	FALSE
TCF4	PLEKHA4	0.729891	0.208757	0.932786	weighted	1	FALSE
TCF4	SLC35F2	0.0208609	-0.0259851	0.932792	weighted	1	FALSE
TCF4	PSEN1	0.00945707	-0.00841643	0.932811	weighted	1	FALSE
TCF4	TRIT1	0.314174	0.0306489	0.932517	weighted	1	FALSE
TCF4	EIF5	0.0115295	-0.00124932	0.980135	weighted	1	FALSE
TCF4	YY1-DT	0.284023	0.0443434	0.951657	weighted	1	FALSE
TCF4	HCG11	0.105602	0.0159857	0.951755	weighted	1	FALSE
TCF4	SLC16A2	0.0739527	-0.00899537	0.971118	weighted	1	FALSE
TCF4	BRAF	0.0177817	-0.0064613	0.971137	weighted	1	FALSE
TCF4	NPRL2	0.387158	0.0139104	0.971144	weighted	1	FALSE
TCF4	EXOSC10	0.0999647	0.00445976	0.971159	weighted	1	FALSE
TCF4	IQSEC2	-0.150752	0.0147891	0.97116	weighted	1	FALSE
TCF4	TMEM44	-0.036798	0.0131118	0.9712	weighted	1	FALSE
TCF4	FEM1C	0.0856616	0.0113928	0.971203	weighted	1	FALSE
TCF4	FMNL1	0.0649254	0.00484818	0.971203	weighted	1	FALSE
TCF4	TENM3	0.322772	0.00941026	0.971221	weighted	1	FALSE
TCF4	COX20	-0.001195	0.00454902	0.971227	weighted	1	FALSE
TCF4	EPHA1-AS1	-0.498808	-0.0526442	0.971231	weighted	1	FALSE
TCF4	FHIP1A	0.197865	-0.0147857	0.971256	weighted	1	FALSE
TCF4	SLC26A4-AS1	0.548179	0.0448145	0.971289	weighted	1	FALSE
TCF4	SYT9-AS1	-0.442143	0.0293968	0.971317	weighted	1	FALSE
TCF4	ZNF557	-0.0564042	0.0121962	0.971388	weighted	1	FALSE
TCF4	SHPRH	-0.15204	-0.00489715	0.97139	weighted	1	FALSE
TCF4	ITGAV	0.0489511	-0.00116965	0.971449	weighted	1	FALSE
TCF4	HARBI1	-0.202783	0.0248491	0.971495	weighted	1	FALSE
TCF4	PKP2	1.02324	-0.0369423	0.971524	weighted	1	FALSE
TCF4	ACAD9	0.00954225	-0.00886168	0.971528	weighted	1	FALSE
TCF4	RPS28	-0.0243194	-0.00106134	0.97153	weighted	1	FALSE
TCF4	ACSS2	-0.128187	0.014855	0.971532	weighted	1	FALSE
TCF4	MT-CO3	-0.0037566	0.000922449	0.971562	weighted	1	FALSE
TCF4	HERPUD2	0.0599933	0.00828089	0.97157	weighted	1	FALSE
TCF4	NAGA	-0.132999	0.00235248	0.971689	weighted	1	FALSE
TCF4	EEF2	-0.0316581	-0.00131173	0.971741	weighted	1	FALSE
TCF4	GUCY1A1	0.744052	-0.0527722	0.971747	weighted	1	FALSE
TCF4	C5	-0.143183	-0.0624706	0.971115	weighted	1	FALSE
TCF4	ITGB1	-0.0563062	-0.00159489	0.971016	weighted	1	FALSE
TCF4	TMT1B	0.335826	0.0419057	0.970904	weighted	1	FALSE
TCF4	CAMP	0.719693	0.0391152	0.970846	weighted	1	FALSE
TCF4	TOM1L2	-0.0262125	-0.017704	0.969979	weighted	1	FALSE
TCF4	DDX31	-0.0262276	-0.0225519	0.970024	weighted	1	FALSE
TCF4	RAB5C-AS1	0.641922	0.0964431	0.970044	weighted	1	FALSE
TCF4	ASPH	0.249918	0.00588651	0.970055	weighted	1	FALSE
TCF4	SMIM2-AS1	-0.293079	0.0511907	0.970111	weighted	1	FALSE
TCF4	NPM1	0.0232921	0.00131476	0.970141	weighted	1	FALSE
TCF4	ZNF555	0.133079	-0.0266269	0.97016	weighted	1	FALSE
TCF4	CRNKL1	-0.198208	0.00477459	0.970198	weighted	1	FALSE
TCF4	RABL3	-0.142084	0.0119549	0.970199	weighted	1	FALSE
TCF4	DSN1	0.219218	0.0171474	0.970231	weighted	1	FALSE
TCF4	DLG5-AS1	0.92788	0.0366529	0.970238	weighted	1	FALSE
TCF4	COLEC12	0.0149862	0.00263185	0.970244	weighted	1	FALSE
TCF4	ZNF181	-0.0464483	-0.0155876	0.970246	weighted	1	FALSE
TCF4	AMDHD2	0.0260661	0.00523177	0.971789	weighted	1	FALSE
TCF4	GNG11	-0.282508	-0.00420736	0.970247	weighted	1	FALSE
TCF4	PTGR1	0.162755	0.00436426	0.970497	weighted	1	FALSE
TCF4	RBBP8	-0.134276	0.00542699	0.970513	weighted	1	FALSE
TCF4	EPS15L1	0.0429273	-0.00636059	0.970518	weighted	1	FALSE
TCF4	PORCN	0.746028	-0.0268374	0.970547	weighted	1	FALSE
TCF4	ARID2	0.00998845	0.00530867	0.97055	weighted	1	FALSE
TCF4	ESRRA	-0.01551	-0.00824248	0.970555	weighted	1	FALSE
TCF4	UBN2	-0.0578693	-0.00512084	0.970683	weighted	1	FALSE
TCF4	ZMYND10	2.92013	4.23194	0.970688	weighted	1	FALSE
TCF4	CORO1C	0.0565225	0.00264144	0.970693	weighted	1	FALSE
TCF4	NFE2L3	0.104451	0.00422485	0.970747	weighted	1	FALSE
TCF4	ATAD5	-0.145403	0.00913905	0.97077	weighted	1	FALSE
TCF4	TMX2	-0.0943377	0.00490677	0.970802	weighted	1	FALSE
TCF4	MATN4	0.028997	-0.0401603	0.970837	weighted	1	FALSE
TCF4	CLGN	-0.00527542	-0.0232715	0.970249	weighted	1	FALSE
TCF4	GNAI1	-0.00103291	0.00497842	0.971797	weighted	1	FALSE
TCF4	STRADA	-0.0968144	0.00878239	0.971815	weighted	1	FALSE
TCF4	PARD3	0.105556	-0.00430507	0.971854	weighted	1	FALSE
TCF4	MIR503HG	-0.0372825	0.0049399	0.972621	weighted	1	FALSE
TCF4	GPM6B	-0.016677	-0.00788505	0.972633	weighted	1	FALSE
TCF4	CCSER2	0.042946	-0.00652993	0.972696	weighted	1	FALSE
TCF4	ZNF81	-0.0654727	-0.0256382	0.972712	weighted	1	FALSE
TCF4	CLPX	-0.0804166	-0.00359562	0.972714	weighted	1	FALSE
TCF4	TRMT13	-0.0867591	-0.00979342	0.972738	weighted	1	FALSE
TCF4	ITGAM	-0.187866	-0.0625389	0.972744	weighted	1	FALSE
TCF4	PPM1L-DT	0.969174	-0.0395841	0.972777	weighted	1	FALSE
TCF4	PGBD4	0.231673	-0.0290354	0.9728	weighted	1	FALSE
TCF4	RDH14	0.0751679	-0.00603114	0.972823	weighted	1	FALSE
TCF4	RTCB	0.0889774	-0.00325959	0.972824	weighted	1	FALSE
TCF4	PPP1R3G	0.803467	-0.0370531	0.972849	weighted	1	FALSE
TCF4	KYNU	0.650177	-0.0918611	0.972878	weighted	1	FALSE
TCF4	VPS41	-0.00472317	0.00239322	0.972584	weighted	1	FALSE
TCF4	RGS16	-0.287825	-0.00463447	0.972881	weighted	1	FALSE
TCF4	ALKBH1	-0.0586423	0.0210393	0.972928	weighted	1	FALSE
TCF4	GBGT1	0.246908	-0.00986752	0.973002	weighted	1	FALSE
TCF4	ZNF829	0.184487	-0.0253954	0.973006	weighted	1	FALSE
TCF4	PXN	-0.347976	-0.00858279	0.973061	weighted	1	FALSE
TCF4	QPCTL	0.600453	0.0245727	0.973084	weighted	1	FALSE
TCF4	PMEL	0.385263	0.0341526	0.973101	weighted	1	FALSE
TCF4	LY6E	0.0606257	0.00184509	0.973135	weighted	1	FALSE
TCF4	UNC119B	0.13422	0.0240844	0.973145	weighted	1	FALSE
TCF4	CHMP5	-0.0789826	0.00165392	0.973157	weighted	1	FALSE
TCF4	JMJD1C-AS1	0.78859	0.0278042	0.97327	weighted	1	FALSE
TCF4	FAM110B	-0.108098	0.011707	0.973284	weighted	1	FALSE
TCF4	RANBP2	-0.0015578	0.00213385	0.973305	weighted	1	FALSE
TCF4	ULBP1	-0.711891	-0.0322129	0.973309	weighted	1	FALSE
TCF4	CILK1	0.0496991	-0.0100149	0.972926	weighted	1	FALSE
TCF4	DEPDC5	-0.477826	0.0151435	0.969936	weighted	1	FALSE
TCF4	CHCHD6	0.489218	0.0192324	0.972508	weighted	1	FALSE
TCF4	PDCD5	-0.0326407	-0.00339067	0.972462	weighted	1	FALSE
TCF4	LINC02798	1.18965	0.0389799	0.971861	weighted	1	FALSE
TCF4	ELF3-AS1	-0.324331	0.0359249	0.971861	weighted	1	FALSE
TCF4	VSIG8	0.459882	-0.0543292	0.971878	weighted	1	FALSE
TCF4	GABRE	-0.168949	-0.00388342	0.97189	weighted	1	FALSE
TCF4	ARHGAP21	-0.0578322	-0.00303622	0.971903	weighted	1	FALSE
TCF4	KLRD1	1.05449	0.0663327	0.971908	weighted	1	FALSE
TCF4	MRPS18A	0.176104	0.00662902	0.971916	weighted	1	FALSE
TCF4	LGR4	-0.129412	0.0114327	0.971954	weighted	1	FALSE
TCF4	SYP	0.849062	-0.0821452	0.971993	weighted	1	FALSE
TCF4	ATP6V1E1	0.0383492	-0.00248705	0.972022	weighted	1	FALSE
TCF4	SYNGR1	-0.0190209	-0.00270552	0.972051	weighted	1	FALSE
TCF4	WAPL	-0.0542785	-0.00295673	0.972078	weighted	1	FALSE
TCF4	BCR	0.295318	0.0130868	0.972082	weighted	1	FALSE
TCF4	GAB1	0.281607	0.0147884	0.972469	weighted	1	FALSE
TCF4	MED27	-0.0938574	0.00818606	0.972148	weighted	1	FALSE
TCF4	SLC39A1	0.243178	-0.0651889	0.972218	weighted	1	FALSE
TCF4	ABHD14A	0.129603	-0.00583545	0.972226	weighted	1	FALSE
TCF4	VILL	0.24351	-0.0355214	0.972232	weighted	1	FALSE
TCF4	DIRAS3	-1.07948	-0.0319587	0.972241	weighted	1	FALSE
TCF4	SLC41A1	0.152284	0.00905963	0.972263	weighted	1	FALSE
TCF4	FAT3	1.09231	0.021311	0.972268	weighted	1	FALSE
TCF4	ZKSCAN7-AS1	0.266636	0.0464397	0.972271	weighted	1	FALSE
TCF4	ALDH2	-0.0404415	-0.00216331	0.972324	weighted	1	FALSE
TCF4	CDK16	-0.080429	0.00782713	0.97237	weighted	1	FALSE
TCF4	METRNL	-0.0922638	0.0034361	0.972407	weighted	1	FALSE
TCF4	SFR1	-0.07341	0.0206976	0.972428	weighted	1	FALSE
TCF4	LTBP3	0.00934924	-0.00862639	0.972438	weighted	1	FALSE
TCF4	SDCBP	0.00392005	-0.00137386	0.972447	weighted	1	FALSE
TCF4	ATMIN	0.0301286	0.00598194	0.97218	weighted	1	FALSE
TCF4	TNFAIP8L2	0.19435	0.0157579	0.973326	weighted	1	FALSE
TCF4	AJUBA	0.141059	0.0151555	0.969929	weighted	1	FALSE
TCF4	EIF3L	-0.0588863	0.00246217	0.96986	weighted	1	FALSE
TCF4	KIAA0040	-0.397229	-0.0170671	0.967046	weighted	1	FALSE
TCF4	TIGD4	0.077514	-0.0535458	0.96706	weighted	1	FALSE
TCF4	NYAP2	0.55799	0.038301	0.967084	weighted	1	FALSE
TCF4	EXO5	0.445168	-0.0205339	0.967111	weighted	1	FALSE
TCF4	ATG13	0.184032	0.00816391	0.96712	weighted	1	FALSE
TCF4	ENSA	-0.0193715	-0.00314516	0.967121	weighted	1	FALSE
TCF4	MMUT	0.251839	0.0144075	0.967169	weighted	1	FALSE
TCF4	RGP1	0.150271	-0.0112547	0.967199	weighted	1	FALSE
TCF4	EEF1A1P3	0.0268958	-0.0638517	0.967233	weighted	1	FALSE
TCF4	LORICRIN	-0.266613	0.028964	0.967267	weighted	1	FALSE
TCF4	ELL	0.0880872	-0.00835954	0.967356	weighted	1	FALSE
TCF4	ZC3H12B	0.598801	-0.0301334	0.967486	weighted	1	FALSE
TCF4	CIAO2B	0.016303	0.00220281	0.967491	weighted	1	FALSE
TCF4	SLC7A1	-0.113697	0.0138795	0.967506	weighted	1	FALSE
TCF4	AAMDC	0.073833	-0.00487216	0.967511	weighted	1	FALSE
TCF4	C10orf95	0.098963	0.017336	0.967533	weighted	1	FALSE
TCF4	MOB3B	-0.176217	-0.0143277	0.967541	weighted	1	FALSE
TCF4	SRPX	-0.227093	0.050953	0.967573	weighted	1	FALSE
TCF4	URI1	0.0424029	-0.00360215	0.967583	weighted	1	FALSE
TCF4	DAP3	0.0418968	0.00382982	0.967604	weighted	1	FALSE
TCF4	PHLDA1-DT	0.0416225	-0.0384347	0.967629	weighted	1	FALSE
TCF4	RFFL	0.00603731	-0.01198	0.967667	weighted	1	FALSE
TCF4	ELL2	-0.00646134	0.00480242	0.96773	weighted	1	FALSE
TCF4	MSX2	-0.196369	0.04144	0.967972	weighted	1	FALSE
TCF4	RRAD	0.0174708	0.0205748	0.968003	weighted	1	FALSE
TCF4	MYO6	-0.0176997	0.00409127	0.968015	weighted	1	FALSE
TCF4	VBP1	-0.00939303	-0.00524916	0.968035	weighted	1	FALSE
TCF4	PCMTD1-DT	-0.0522522	0.0282009	0.967044	weighted	1	FALSE
TCF4	JAGN1	-0.0638488	0.00583494	0.967033	weighted	1	FALSE
TCF4	CFAP70	0.654815	0.0649828	0.967016	weighted	1	FALSE
TCF4	IGFBP6	1.40017	-0.106783	0.966986	weighted	1	FALSE
TCF4	SF3A3	0.105946	0.00430718	0.966338	weighted	1	FALSE
TCF4	IPO9	0.0943836	-0.00613292	0.966356	weighted	1	FALSE
TCF4	NCF2	-0.224807	0.0075679	0.966402	weighted	1	FALSE
TCF4	ETFDH	0.0221436	-0.00930965	0.966474	weighted	1	FALSE
TCF4	TP53	-0.16206	-0.00752985	0.966492	weighted	1	FALSE
TCF4	KRIT1	0.0190926	-0.0076155	0.966503	weighted	1	FALSE
TCF4	PNMA1	0.0359309	-0.0110452	0.966519	weighted	1	FALSE
TCF4	FLNC	0.296961	0.00553829	0.966534	weighted	1	FALSE
TCF4	ACOT11	0.148941	-0.0143217	0.966537	weighted	1	FALSE
TCF4	FICD	0.0262458	-0.0145175	0.96654	weighted	1	FALSE
TCF4	MUC20-OT1	-0.125255	0.00856012	0.966541	weighted	1	FALSE
TCF4	TSPYL4	0.391331	-0.0120487	0.966563	weighted	1	FALSE
TCF4	ZNF432	0.442817	0.0312286	0.96657	weighted	1	FALSE
TCF4	SLCO2B1	-0.208005	0.00493235	0.968083	weighted	1	FALSE
TCF4	HIRA	0.480524	0.0161475	0.966652	weighted	1	FALSE
TCF4	COG1	0.211501	-0.0162076	0.966681	weighted	1	FALSE
TCF4	SPAG1	0.0250975	-0.022601	0.966701	weighted	1	FALSE
TCF4	C1orf198	-0.190694	0.0192467	0.966702	weighted	1	FALSE
TCF4	TAMM41	0.615112	-0.016839	0.966714	weighted	1	FALSE
TCF4	PCNT	0.0808565	0.00514828	0.966728	weighted	1	FALSE
TCF4	SLC39A7	-0.0318983	0.00324774	0.966789	weighted	1	FALSE
TCF4	HS3ST3A1	0.926468	-0.0515692	0.966821	weighted	1	FALSE
TCF4	PHRF1	0.111757	0.00821232	0.966857	weighted	1	FALSE
TCF4	DMAC2	-0.252137	-0.00847864	0.966861	weighted	1	FALSE
TCF4	MED7	-0.0655684	-0.0105251	0.966868	weighted	1	FALSE
TCF4	VSTM2L	1.93285	0.0649908	0.966892	weighted	1	FALSE
TCF4	VIRMA	0.00594006	0.00557085	0.966921	weighted	1	FALSE
TCF4	EYA2	0.665386	-0.0205233	0.966923	weighted	1	FALSE
TCF4	GABPB1-IT1	0.0374615	0.00821501	0.966669	weighted	1	FALSE
TCF4	SPATA24	-0.184927	-0.0154484	0.968099	weighted	1	FALSE
TCF4	DYRK1A	-0.0028072	0.00747113	0.968106	weighted	1	FALSE
TCF4	WDPCP	-0.0740657	-0.0120197	0.968118	weighted	1	FALSE
TCF4	SRD5A3	1.07459	-0.0352227	0.968958	weighted	1	FALSE
TCF4	CCDC40	-0.527636	-0.0708499	0.968963	weighted	1	FALSE
TCF4	FZD8	0.0163094	-0.0686121	0.969012	weighted	1	FALSE
TCF4	LAPTM4A	0.0501237	0.00146109	0.969013	weighted	1	FALSE
TCF4	DDX41	0.078822	-0.00772766	0.969033	weighted	1	FALSE
TCF4	VOPP1	-0.073043	0.00389285	0.969034	weighted	1	FALSE
TCF4	RTRAF	-0.0162719	0.00206358	0.969051	weighted	1	FALSE
TCF4	MYO1D	0.366616	0.0162783	0.969136	weighted	1	FALSE
TCF4	TRAPPC9	-0.0663883	0.00974078	0.96915	weighted	1	FALSE
TCF4	CCDC22	-0.146419	0.0163051	0.969276	weighted	1	FALSE
TCF4	XNDC1N	-0.23699	-0.0324255	0.969282	weighted	1	FALSE
TCF4	SYNRG	-0.0478444	-0.00359202	0.969301	weighted	1	FALSE
TCF4	MTAP	0.213203	-0.00617581	0.969332	weighted	1	FALSE
TCF4	GNAS	0.00565537	-0.00119839	0.96894	weighted	1	FALSE
TCF4	DND1	1.01137	-0.0971892	0.969353	weighted	1	FALSE
TCF4	HPS3	0.0421204	-0.00453004	0.969418	weighted	1	FALSE
TCF4	COA6-AS1	0.368831	-0.0480037	0.969419	weighted	1	FALSE
TCF4	MSH3	0.0111084	-0.00834663	0.969444	weighted	1	FALSE
TCF4	RNF40	-0.0158728	0.00782249	0.969473	weighted	1	FALSE
TCF4	AP2S1	0.00506996	-0.00142783	0.969488	weighted	1	FALSE
TCF4	ACTR5	0.267068	-0.019806	0.969511	weighted	1	FALSE
TCF4	SNAPC2	0.510393	0.0129975	0.969531	weighted	1	FALSE
TCF4	SCO2	-0.096627	0.00433457	0.969606	weighted	1	FALSE
TCF4	TIAM2	0.0132234	-0.0257199	0.969653	weighted	1	FALSE
TCF4	BCAS4	0.353931	0.0149598	0.969655	weighted	1	FALSE
TCF4	SCD5	-0.549426	0.0308338	0.969697	weighted	1	FALSE
TCF4	FBXW9	0.247094	0.0253754	0.969784	weighted	1	FALSE
TCF4	SREBF1	-0.0153115	0.00850134	0.969794	weighted	1	FALSE
TCF4	TMPO	-0.0656206	-0.00392523	0.969377	weighted	1	FALSE
TCF4	TES	-0.103523	-0.00772157	0.969909	weighted	1	FALSE
TCF4	C1orf94	-0.101662	0.0420551	0.968881	weighted	1	FALSE
TCF4	ZNG1A	0.0646108	0.00959605	0.968859	weighted	1	FALSE
TCF4	C17orf58	-0.308738	-0.0165337	0.96815	weighted	1	FALSE
TCF4	RPS29P16	0.668757	-0.100262	0.96817	weighted	1	FALSE
TCF4	DCUN1D5	0.0780758	-0.00416838	0.968172	weighted	1	FALSE
TCF4	FAM53B-AS1	0.166664	0.0806924	0.968212	weighted	1	FALSE
TCF4	TLR6	-0.0954198	-0.00508498	0.968226	weighted	1	FALSE
TCF4	TMEM185A	-0.100594	0.0116002	0.968292	weighted	1	FALSE
TCF4	AURKC	0.304777	0.0173151	0.96834	weighted	1	FALSE
TCF4	TMOD3	-0.00108631	0.00239917	0.968358	weighted	1	FALSE
TCF4	CAPN2	-0.0851223	0.00713993	0.968358	weighted	1	FALSE
TCF4	NCOA7	-0.116953	0.00746989	0.968366	weighted	1	FALSE
TCF4	PWWP3A	0.118065	0.00498434	0.968375	weighted	1	FALSE
TCF4	PARP2	0.0264859	0.0108202	0.96841	weighted	1	FALSE
TCF4	DDX5	-0.0112665	0.001298	0.968419	weighted	1	FALSE
TCF4	CLEC2D	0.504246	0.0162853	0.968868	weighted	1	FALSE
TCF4	NLGN4Y	-0.166873	0.0115152	0.968458	weighted	1	FALSE
TCF4	POLG2	-0.0515209	0.0126337	0.968485	weighted	1	FALSE
TCF4	INTS8	0.0582806	0.00931945	0.968503	weighted	1	FALSE
TCF4	SPATA2L	-0.0655928	-0.0458075	0.968532	weighted	1	FALSE
TCF4	MFSD10	-0.0562169	-0.00395078	0.968534	weighted	1	FALSE
TCF4	LINC03124	0.0949137	-0.0163355	0.968609	weighted	1	FALSE
TCF4	YIPF2	0.215294	0.00943263	0.968617	weighted	1	FALSE
TCF4	ZNF41	0.563078	-0.0205184	0.968722	weighted	1	FALSE
TCF4	CYP4A22-AS1	1.28333	-0.0518394	0.968729	weighted	1	FALSE
TCF4	HYLS1	-0.516858	-0.0166763	0.968751	weighted	1	FALSE
TCF4	SIRPA	-0.204537	-0.00371011	0.968755	weighted	1	FALSE
TCF4	AGO2	0.0124644	-0.00558717	0.968786	weighted	1	FALSE
TCF4	ATE1	0.0837051	-0.00532646	0.968795	weighted	1	FALSE
TCF4	EME1	0.373345	0.0981375	0.968851	weighted	1	FALSE
TCF4	ACHE	0.283832	0.0565869	0.968459	weighted	1	FALSE
TCF4	UCHL5	0.0233033	-0.00461524	0.973331	weighted	1	FALSE
TCF4	CCDC91	-0.0417961	-0.00480318	0.973372	weighted	1	FALSE
TCF4	GPS2	-0.212659	-0.00637123	0.973379	weighted	1	FALSE
TCF4	LY96	0.0519979	-0.00377634	0.977442	weighted	1	FALSE
TCF4	LCOR	0.0962	-0.00263963	0.977474	weighted	1	FALSE
TCF4	ENTPD7	0.13872	-0.0157099	0.977483	weighted	1	FALSE
TCF4	EMSY-DT	0.14223	-0.0200275	0.977509	weighted	1	FALSE
TCF4	C21orf91	0.0726236	-0.00134233	0.977533	weighted	1	FALSE
TCF4	IPO13	0.27379	-0.0130191	0.977561	weighted	1	FALSE
TCF4	PLEKHA5	0.0874069	-0.00422249	0.977581	weighted	1	FALSE
TCF4	CLP1	-0.104764	-0.00666922	0.977614	weighted	1	FALSE
TCF4	MPND	-0.288318	-0.00811705	0.977615	weighted	1	FALSE
TCF4	GMEB1	0.0853955	0.0059209	0.977644	weighted	1	FALSE
TCF4	ZNF784	-0.225373	-0.0241459	0.977661	weighted	1	FALSE
TCF4	MORF4L2-AS1	-0.0343432	0.0491889	0.977719	weighted	1	FALSE
TCF4	THPO	1.97978	-0.0409286	0.977795	weighted	1	FALSE
TCF4	FXR1	0.00425287	-0.00146164	0.977808	weighted	1	FALSE
TCF4	GDPD1	-0.0121595	-0.00892877	0.977822	weighted	1	FALSE
TCF4	POLR2J	0.0225818	0.00190747	0.97784	weighted	1	FALSE
TCF4	CD2AP-DT	0.0388614	-0.0370552	0.977844	weighted	1	FALSE
TCF4	ARHGAP24	-0.604751	0.00950383	0.977846	weighted	1	FALSE
TCF4	SCAMP4	-0.12754	0.00317109	0.97787	weighted	1	FALSE
TCF4	ATP13A3-DT	-0.0214362	0.0136342	0.977913	weighted	1	FALSE
TCF4	GLMN	0.00366367	-0.00724663	0.977923	weighted	1	FALSE
TCF4	IL4R	-0.0804982	-0.00397322	0.977963	weighted	1	FALSE
TCF4	DPAGT1	0.16579	-0.0055384	0.978009	weighted	1	FALSE
TCF4	DRC12	-0.0933491	-0.0192767	0.978028	weighted	1	FALSE
TCF4	EPCIP-AS1	0.476081	-0.0286934	0.978063	weighted	1	FALSE
TCF4	USP12	-0.00859623	-0.00507348	0.978072	weighted	1	FALSE
TCF4	TUBB3	2.29928	3.16394	0.978091	weighted	1	FALSE
TCF4	CALM2	-0.0095297	-0.00101627	0.977436	weighted	1	FALSE
TCF4	STAT2	0.0204113	0.00151586	0.977427	weighted	1	FALSE
TCF4	UBE2W	-0.0438785	-0.00369028	0.977398	weighted	1	FALSE
TCF4	DNAI3	-0.271212	-0.0167561	0.977384	weighted	1	FALSE
TCF4	NSMCE3	0.278577	-0.00563006	0.976732	weighted	1	FALSE
TCF4	NADSYN1	0.120717	0.00717464	0.97676	weighted	1	FALSE
TCF4	TBCCD1	0.471071	0.0120592	0.976784	weighted	1	FALSE
TCF4	BMI1	-0.155028	-0.00843913	0.976791	weighted	1	FALSE
TCF4	LRRC40	-0.0677529	0.0104902	0.976813	weighted	1	FALSE
TCF4	KRCC1	0.389876	-0.00561631	0.976817	weighted	1	FALSE
TCF4	MED8-AS1	0.509012	-0.0148301	0.976844	weighted	1	FALSE
TCF4	HLA-DMA	-0.0135293	0.00843001	0.976914	weighted	1	FALSE
TCF4	SPAG8	0.366008	0.0443539	0.976923	weighted	1	FALSE
TCF4	PMAIP1	-0.252433	0.00449369	0.976943	weighted	1	FALSE
TCF4	PRANCR	-0.105313	-0.0110153	0.976998	weighted	1	FALSE
TCF4	FLJ16779	0.067835	-0.0346889	0.977006	weighted	1	FALSE
TCF4	POLR2I	-0.223507	-0.00435847	0.977066	weighted	1	FALSE
TCF4	BRPF3-AS1	0.606763	-0.0448542	0.978152	weighted	1	FALSE
TCF4	METTL13	0.213496	0.00873572	0.977068	weighted	1	FALSE
TCF4	RBBP4	0.0693726	-0.00159672	0.977076	weighted	1	FALSE
TCF4	SRPRB	0.039482	-0.00777224	0.97717	weighted	1	FALSE
TCF4	TARDBP	-0.0347905	-0.00344121	0.977182	weighted	1	FALSE
TCF4	CCNI	-0.0273211	-0.00115646	0.97719	weighted	1	FALSE
TCF4	MYO5C	0.430958	-0.0166685	0.977192	weighted	1	FALSE
TCF4	HSPE1	0.0554456	-0.00155174	0.977226	weighted	1	FALSE
TCF4	ATP2A3	0.0953318	0.0106695	0.977228	weighted	1	FALSE
TCF4	C12orf57	0.177384	-0.00416801	0.977229	weighted	1	FALSE
TCF4	LATS2	-0.0598509	0.00568831	0.977258	weighted	1	FALSE
TCF4	MTND4P12	-0.409746	0.0253946	0.977276	weighted	1	FALSE
TCF4	FILIP1L	-0.241589	-0.00384788	0.97732	weighted	1	FALSE
TCF4	ATL3	-0.440609	-0.00569042	0.977322	weighted	1	FALSE
TCF4	RPS3	0.0197561	0.000804543	0.977342	weighted	1	FALSE
TCF4	PAX8	-0.0583105	-0.0122497	0.977068	weighted	1	FALSE
TCF4	ATXN7L2	-0.0805344	0.0490309	0.978176	weighted	1	FALSE
TCF4	LINC02487	0.262095	-0.0395588	0.978179	weighted	1	FALSE
TCF4	ENTREP3	-0.712581	0.0138137	0.97825	weighted	1	FALSE
TCF4	IL1R1	-0.0580479	0.00980297	0.979323	weighted	1	FALSE
TCF4	TSPYL2	0.251062	0.0120667	0.979362	weighted	1	FALSE
TCF4	PGAP1	0.011472	-0.00783861	0.979387	weighted	1	FALSE
TCF4	KIAA1586	0.158888	0.00416851	0.979405	weighted	1	FALSE
TCF4	XBP1	-0.107363	-0.00381904	0.979561	weighted	1	FALSE
TCF4	QNG1	-0.153244	-0.01129	0.979601	weighted	1	FALSE
TCF4	INO80E	-0.132461	0.00863541	0.979629	weighted	1	FALSE
TCF4	ALPL	0.067982	0.01708	0.979667	weighted	1	FALSE
TCF4	RNMT	-0.0345885	-0.00231625	0.979677	weighted	1	FALSE
TCF4	PARN	-0.0748812	0.00364864	0.979706	weighted	1	FALSE
TCF4	IL15	0.195059	0.059538	0.979714	weighted	1	FALSE
TCF4	PRR11	0.0365939	0.00666729	0.979717	weighted	1	FALSE
TCF4	NRDC	-0.0196179	-0.00132399	0.979725	weighted	1	FALSE
TCF4	CCNH	-0.133447	0.00450888	0.979255	weighted	1	FALSE
TCF4	SENCR	-0.179574	-0.0106286	0.979775	weighted	1	FALSE
TCF4	TSR1	0.0325572	-0.00457971	0.979815	weighted	1	FALSE
TCF4	FAM219B	-0.179388	-0.00572936	0.979831	weighted	1	FALSE
TCF4	MAGOH	-0.0903211	-0.00239924	0.979832	weighted	1	FALSE
TCF4	BICC1	-0.0546636	0.00402697	0.979862	weighted	1	FALSE
TCF4	SLC38A9	0.0914337	0.00799842	0.979879	weighted	1	FALSE
TCF4	NUP50	-0.353318	-0.00382729	0.979907	weighted	1	FALSE
TCF4	ASGR1	-0.0423997	-0.0136608	0.979926	weighted	1	FALSE
TCF4	HELLPAR	0.438237	0.00749519	0.979935	weighted	1	FALSE
TCF4	SVBP	0.0518115	-0.00193114	0.979944	weighted	1	FALSE
TCF4	LMF2	-0.147755	-0.00483016	0.979958	weighted	1	FALSE
TCF4	FUOM	0.010539	-0.00163328	0.979977	weighted	1	FALSE
TCF4	EFCAB14	-0.0463734	0.00165729	0.979983	weighted	1	FALSE
TCF4	CDH23	-0.248941	-0.018407	0.980032	weighted	1	FALSE
TCF4	AZIN1	0.000443168	-0.00580983	0.97981	weighted	1	FALSE
TCF4	HPSE	-0.191023	0.00346982	0.976686	weighted	1	FALSE
TCF4	HEBP1	-0.107599	-0.00312609	0.979253	weighted	1	FALSE
TCF4	VAV1	-0.257918	0.00623672	0.979242	weighted	1	FALSE
TCF4	PARPBP	0.421207	0.0103613	0.978276	weighted	1	FALSE
TCF4	HPRT1	-0.0128777	0.0068209	0.97828	weighted	1	FALSE
TCF4	KLC4	0.123193	-0.0114532	0.978322	weighted	1	FALSE
TCF4	SIK3	-0.268341	-0.00425637	0.978369	weighted	1	FALSE
TCF4	RSL24D1	0.0666971	0.0025533	0.978418	weighted	1	FALSE
TCF4	NIT1	0.163228	-0.00473059	0.978421	weighted	1	FALSE
TCF4	PRRT2	0.315667	-2.17429	0.978435	weighted	1	FALSE
TCF4	DGUOK-AS1	-0.416858	0.0272046	0.978444	weighted	1	FALSE
TCF4	SLC16A5	-0.253439	-0.0138343	0.978475	weighted	1	FALSE
TCF4	FSD2	1.95502	3.10058	0.978528	weighted	1	FALSE
TCF4	PACRGL	-0.0882586	-0.0153621	0.978549	weighted	1	FALSE
TCF4	FAM32A	0.00638665	-0.00298273	0.978552	weighted	1	FALSE
TCF4	MAPK3	0.362551	0.00977245	0.978621	weighted	1	FALSE
TCF4	ZNF451	0.0364963	-0.00434957	0.979249	weighted	1	FALSE
TCF4	MAGEA4	0.40969	0.0207103	0.978621	weighted	1	FALSE
TCF4	VPS37B	-0.146356	0.00785956	0.978664	weighted	1	FALSE
TCF4	PSMB5	0.0209669	0.00108022	0.97867	weighted	1	FALSE
TCF4	ACD	0.0831681	-0.011193	0.978671	weighted	1	FALSE
TCF4	UBE2M	0.00805748	-0.00161377	0.978684	weighted	1	FALSE
TCF4	PACC1	0.267262	-0.00502493	0.978751	weighted	1	FALSE
TCF4	FANCF	0.175363	0.00914594	0.97881	weighted	1	FALSE
TCF4	PDGFRB	0.827329	-0.0707492	0.978936	weighted	1	FALSE
TCF4	TBCA	-0.000680369	-0.0012129	0.978959	weighted	1	FALSE
TCF4	MKRN5P	0.952659	0.0671715	0.978975	weighted	1	FALSE
TCF4	ARHGAP17	-0.0434366	-0.00268746	0.979019	weighted	1	FALSE
TCF4	CCDC117	0.0622607	0.00494974	0.979097	weighted	1	FALSE
TCF4	RASL10B	-0.19434	0.059454	0.97914	weighted	1	FALSE
TCF4	ZNF337	-0.515973	-0.0142064	0.979169	weighted	1	FALSE
TCF4	SKA1	0.352645	-0.0225197	0.978644	weighted	1	FALSE
TCF4	PTGFRN	0.0421335	0.00370702	0.976673	weighted	1	FALSE
TCF4	MLH3	0.0444745	0.00914977	0.976672	weighted	1	FALSE
TCF4	LAMA1	-0.0110365	-0.00410693	0.976641	weighted	1	FALSE
TCF4	FJX1	0.144858	0.0162002	0.974201	weighted	1	FALSE
TCF4	INO80D-AS1	0.0453726	-0.0154183	0.974207	weighted	1	FALSE
TCF4	PGA3	-0.51823	-0.0340205	0.974208	weighted	1	FALSE
TCF4	NCK2	-0.211286	-0.00627764	0.974274	weighted	1	FALSE
TCF4	CHCHD1	-0.0091581	0.00270646	0.97428	weighted	1	FALSE
TCF4	CHIC1	0.438016	0.0159184	0.97429	weighted	1	FALSE
TCF4	SLC4A1AP	0.099686	-0.00336831	0.974305	weighted	1	FALSE
TCF4	LRRN2	0.660585	0.0138552	0.974315	weighted	1	FALSE
TCF4	VMA21	0.144112	0.0040454	0.974367	weighted	1	FALSE
TCF4	GTF2H5	0.0633121	0.00338694	0.974381	weighted	1	FALSE
TCF4	PRR15	-0.352936	-0.0117918	0.974404	weighted	1	FALSE
TCF4	UBE2D3-AS1	-0.526057	-0.0178565	0.974426	weighted	1	FALSE
TCF4	PHPT1	0.0413651	-0.00145832	0.974445	weighted	1	FALSE
TCF4	SNX12	0.00753639	0.0113574	0.974197	weighted	1	FALSE
TCF4	BBS5	-0.0639495	-0.0348501	0.974447	weighted	1	FALSE
TCF4	ARL15	-0.159814	-0.0111547	0.97454	weighted	1	FALSE
TCF4	TMEM212	1.03742	-0.0342883	0.974542	weighted	1	FALSE
TCF4	MRPS31	-0.223569	-0.00529204	0.974567	weighted	1	FALSE
TCF4	FUT4	0.0137638	-0.0257012	0.97459	weighted	1	FALSE
TCF4	ZNF19	-0.531262	-0.0342554	0.974616	weighted	1	FALSE
TCF4	RPL23AP32	0.0165307	-0.0825494	0.974618	weighted	1	FALSE
TCF4	METTL27	0.557744	0.0819126	0.974619	weighted	1	FALSE
TCF4	COMT	-0.0185508	0.0228448	0.974642	weighted	1	FALSE
TCF4	LILRB5	-0.0496972	-0.0035632	0.974655	weighted	1	FALSE
TCF4	PNPLA8	-0.061387	0.00389325	0.974665	weighted	1	FALSE
TCF4	SLC1A3-AS1	-0.160607	-0.0508804	0.974687	weighted	1	FALSE
TCF4	KLHL8	0.0699139	-0.00752748	0.974723	weighted	1	FALSE
TCF4	POLR1A	-0.154751	0.00920792	0.974756	weighted	1	FALSE
TCF4	NMNAT2	0.616645	0.0705125	0.974478	weighted	1	FALSE
TCF4	GEN1	-0.343398	-0.0165113	0.974781	weighted	1	FALSE
TCF4	OSGEPL1	0.134514	0.0102557	0.974122	weighted	1	FALSE
TCF4	SEPSECS-AS1	-0.829021	-0.0222148	0.974106	weighted	1	FALSE
TCF4	TBCB	-0.040258	0.00252463	0.973388	weighted	1	FALSE
TCF4	TLK2	0.144554	0.00489687	0.973389	weighted	1	FALSE
TCF4	ATOSA	-0.141073	0.00768108	0.973396	weighted	1	FALSE
TCF4	KDELR1	0.00153632	0.00105151	0.973402	weighted	1	FALSE
TCF4	CDKL5	-0.178358	-0.0122327	0.97344	weighted	1	FALSE
TCF4	MYO5B	-0.688998	0.0435812	0.973447	weighted	1	FALSE
TCF4	EBF4	0.29324	-0.0753927	0.973449	weighted	1	FALSE
TCF4	RAMP2	0.316551	-0.0154808	0.973465	weighted	1	FALSE
TCF4	HMGCR	0.444118	-0.00418886	0.973479	weighted	1	FALSE
TCF4	FOS	-0.0890679	0.00172157	0.973504	weighted	1	FALSE
TCF4	MUS81	-0.00289187	-0.0119979	0.973536	weighted	1	FALSE
TCF4	TWIST1	0.826705	-0.0381908	0.973537	weighted	1	FALSE
TCF4	DEF8	0.0427151	-0.00527224	0.973558	weighted	1	FALSE
TCF4	CD180	0.185291	-0.0236878	0.97412	weighted	1	FALSE
TCF4	CAB39	-0.11432	0.00591969	0.973596	weighted	1	FALSE
TCF4	COMMD6	0.0483994	-0.00170188	0.973711	weighted	1	FALSE
TCF4	VCL	0.174604	0.00265876	0.973759	weighted	1	FALSE
TCF4	SHB	-0.0532327	-0.0191847	0.973762	weighted	1	FALSE
TCF4	GPR65	-0.0165326	-0.00279635	0.973787	weighted	1	FALSE
TCF4	MIGA2	0.288333	-0.0147106	0.973829	weighted	1	FALSE
TCF4	SAXO2	0.253281	-0.0793878	0.973829	weighted	1	FALSE
TCF4	MT-TA	1.37431	-0.0572881	0.973909	weighted	1	FALSE
TCF4	ACADM	0.0961975	0.00235429	0.973913	weighted	1	FALSE
TCF4	YBX1	0.0051128	0.00111143	0.973938	weighted	1	FALSE
TCF4	BMERB1	-0.328865	-0.0101261	0.973942	weighted	1	FALSE
TCF4	ZRANB3	0.364258	0.018035	0.973952	weighted	1	FALSE
TCF4	CEP112	-0.0529473	0.00693039	0.973986	weighted	1	FALSE
TCF4	COX11	-0.128429	0.0108873	0.974009	weighted	1	FALSE
TCF4	HAUS1	0.274385	0.00441012	0.973698	weighted	1	FALSE
TCF4	NBR1	0.164481	0.00550042	0.966216	weighted	1	FALSE
TCF4	ZNF155	0.334419	0.032767	0.974816	weighted	1	FALSE
TCF4	RPS16	-0.0155838	-0.000951222	0.974875	weighted	1	FALSE
TCF4	SLC43A2	0.258391	-0.00341877	0.975715	weighted	1	FALSE
TCF4	PSMD7	0.0328453	-0.00151153	0.975812	weighted	1	FALSE
TCF4	NUMB	0.108208	0.00320038	0.97591	weighted	1	FALSE
TCF4	FLOT2	-0.140561	-0.00604945	0.975928	weighted	1	FALSE
TCF4	ASH2L	-0.130619	-0.0075286	0.976022	weighted	1	FALSE
TCF4	VPS37D	0.100651	0.0735688	0.976026	weighted	1	FALSE
TCF4	ATP5MC2	0.0104857	0.00117016	0.976028	weighted	1	FALSE
TCF4	SYTL1	1.11294	-0.0384725	0.976158	weighted	1	FALSE
TCF4	ERCC6L	-0.039007	-0.0352649	0.976163	weighted	1	FALSE
TCF4	KBTBD3	0.161906	0.0133261	0.976164	weighted	1	FALSE
TCF4	UBE2A	0.0732948	-0.00248063	0.97619	weighted	1	FALSE
TCF4	OIP5	0.0479925	0.030075	0.976194	weighted	1	FALSE
TCF4	SLC25A38	-0.126832	-0.00686286	0.976199	weighted	1	FALSE
TCF4	P4HA2	-0.0271218	0.0042124	0.975687	weighted	1	FALSE
TCF4	PRCC	0.0202368	0.00386223	0.976201	weighted	1	FALSE
TCF4	NFXL1	-0.0547277	0.0116084	0.976264	weighted	1	FALSE
TCF4	NEPRO	0.0263974	-0.00494779	0.976362	weighted	1	FALSE
TCF4	ALKAL2	1.04783	-0.0389263	0.976367	weighted	1	FALSE
TCF4	KANSL1L	-0.234551	0.00724827	0.976417	weighted	1	FALSE
TCF4	PPFIA1	-0.0669364	0.00164388	0.976455	weighted	1	FALSE
TCF4	KRT18P57	0.250581	0.0701261	0.976491	weighted	1	FALSE
TCF4	CYB561D2	-0.0435122	0.00410336	0.976493	weighted	1	FALSE
TCF4	RBM4	0.245406	-0.00746994	0.9765	weighted	1	FALSE
TCF4	NSA2P6	0.23808	0.0693264	0.976509	weighted	1	FALSE
TCF4	AMFR	-0.0245943	-0.0059778	0.976521	weighted	1	FALSE
TCF4	KDM4D	-0.68679	-0.037847	0.976536	weighted	1	FALSE
TCF4	MAFTRR	1.2195	-0.0749051	0.976621	weighted	1	FALSE
TCF4	RAB40B	0.173304	0.0134156	0.976622	weighted	1	FALSE
TCF4	CLDN6	0.652055	0.0116062	0.976255	weighted	1	FALSE
TCF4	FAM124A	0.434141	0.0461364	0.974853	weighted	1	FALSE
TCF4	SLC35B3	0.158468	-0.00616562	0.975673	weighted	1	FALSE
TCF4	ZNF143	-0.0127105	0.00450698	0.975623	weighted	1	FALSE
TCF4	SMIM30	-0.0698006	0.00218716	0.974883	weighted	1	FALSE
TCF4	LRRC8D-DT	-0.33138	-0.0368275	0.974887	weighted	1	FALSE
TCF4	PKP4	0.00460884	0.00907094	0.974904	weighted	1	FALSE
TCF4	COQ8B	-0.377634	0.0120888	0.974905	weighted	1	FALSE
TCF4	TBC1D25	0.171932	0.0149502	0.974906	weighted	1	FALSE
TCF4	THYN1	-0.0518443	-0.00410684	0.974921	weighted	1	FALSE
TCF4	COL6A3	1.09957	0.0332544	0.97498	weighted	1	FALSE
TCF4	MIR22HG	-0.0191139	0.00612243	0.975037	weighted	1	FALSE
TCF4	VDAC2	-0.0625653	0.00193401	0.975114	weighted	1	FALSE
TCF4	CD68	0.0632857	0.036962	0.975198	weighted	1	FALSE
TCF4	NCK1-DT	-0.189171	-0.00747466	0.97523	weighted	1	FALSE
TCF4	PRKAG1	0.98911	-0.0207313	0.97531	weighted	1	FALSE
TCF4	LETMD1	0.149199	0.00862701	0.975318	weighted	1	FALSE
TCF4	ERP29	0.0155606	-0.00115417	0.97567	weighted	1	FALSE
TCF4	BRD2	0.0162139	-0.00256041	0.975323	weighted	1	FALSE
TCF4	FAU	0.0227113	0.000978011	0.975373	weighted	1	FALSE
TCF4	PNMA8A	0.350871	-0.00749921	0.975405	weighted	1	FALSE
TCF4	C2CD4D	-0.0778706	0.0757688	0.975405	weighted	1	FALSE
TCF4	RHBDL1	0.50814	0.0336567	0.975406	weighted	1	FALSE
TCF4	BCAR3	0.540577	-0.0549544	0.975431	weighted	1	FALSE
TCF4	RPL22	0.0289837	-0.00141393	0.975473	weighted	1	FALSE
TCF4	SLC26A6	0.47676	0.0184586	0.975485	weighted	1	FALSE
TCF4	COL4A2	0.468588	-0.0138583	0.975489	weighted	1	FALSE
TCF4	GEMIN7	0.193675	0.00663503	0.975507	weighted	1	FALSE
TCF4	ZW10	-0.08608	0.00760546	0.975562	weighted	1	FALSE
TCF4	KLHL22	0.0993834	0.0115236	0.975593	weighted	1	FALSE
TCF4	GPR75	0.652559	-0.0446265	0.975606	weighted	1	FALSE
TCF4	ARMC7	-0.468171	0.0172277	0.975606	weighted	1	FALSE
TCF4	ZKSCAN5	0.0110759	-0.0116129	0.975351	weighted	1	FALSE
TCF4	ZKSCAN1	-0.0058602	-0.0038674	0.966205	weighted	1	FALSE
TCF4	SPA17	-0.255467	0.022459	0.966084	weighted	1	FALSE
TCF4	NPIPB15	0.870412	-0.0574227	0.966075	weighted	1	FALSE
TCF4	CCDC50	-0.0156469	-0.00458831	0.956279	weighted	1	FALSE
TCF4	PUS3	0.22126	-0.0218559	0.956327	weighted	1	FALSE
TCF4	TBC1D30	0.268464	-0.0767521	0.956332	weighted	1	FALSE
TCF4	EXT1	0.158422	-0.0143914	0.956421	weighted	1	FALSE
TCF4	BTBD10	-0.0235043	-0.00900894	0.956438	weighted	1	FALSE
TCF4	SAMD1	-0.0490481	0.00947074	0.956472	weighted	1	FALSE
TCF4	KHDRBS1	0.0397121	0.00259933	0.956568	weighted	1	FALSE
TCF4	ALDH3B1	0.381032	0.0166186	0.956659	weighted	1	FALSE
TCF4	GALNT6	0.194205	0.0110724	0.956668	weighted	1	FALSE
TCF4	ZNF652	-0.0211472	-0.00679493	0.956674	weighted	1	FALSE
TCF4	TTC27	0.138856	0.0257731	0.956683	weighted	1	FALSE
TCF4	GULP1	-0.0930791	0.0295218	0.956742	weighted	1	FALSE
TCF4	ZNF738	-0.0212491	0.0208531	0.956763	weighted	1	FALSE
TCF4	PIGB	-0.229476	0.0209151	0.956767	weighted	1	FALSE
TCF4	ZNF706	0.067628	0.00321629	0.956772	weighted	1	FALSE
TCF4	SKA3	0.483992	0.0736647	0.956784	weighted	1	FALSE
TCF4	CLPTM1	0.0174798	0.00677904	0.956919	weighted	1	FALSE
TCF4	DANCR	0.022861	-0.00825534	0.956928	weighted	1	FALSE
TCF4	FBLL1	0.0737604	0.0254972	0.956931	weighted	1	FALSE
TCF4	PHF6	0.0679003	0.00393234	0.956948	weighted	1	FALSE
TCF4	EMP3	0.0492612	-0.00225736	0.956972	weighted	1	FALSE
TCF4	DMKN	-0.807693	0.139603	0.956985	weighted	1	FALSE
TCF4	SIGLEC7	-0.473035	-0.0406871	0.956988	weighted	1	FALSE
TCF4	ZFC3H1	0.0353119	-0.0053475	0.957049	weighted	1	FALSE
TCF4	ZDHHC5	-0.00851532	0.00639479	0.95708	weighted	1	FALSE
TCF4	NDUFA7	-0.40365	-0.0457791	0.957081	weighted	1	FALSE
TCF4	C18orf32	0.179759	-0.0140359	0.957087	weighted	1	FALSE
TCF4	M1AP	0.480022	0.0591973	0.956243	weighted	1	FALSE
TCF4	MYEOV	0.667862	-0.0440282	0.95624	weighted	1	FALSE
TCF4	ATP8B1	0.0135948	0.0678679	0.956191	weighted	1	FALSE
TCF4	KMT5B	0.00337569	-0.00683556	0.956176	weighted	1	FALSE
TCF4	ZNF503	0.432106	-0.0226813	0.955093	weighted	1	FALSE
TCF4	NKIRAS2	0.0019004	0.00682345	0.955219	weighted	1	FALSE
TCF4	SORBS2	1.05879	0.132998	0.955271	weighted	1	FALSE
TCF4	IQGAP1	-0.0352572	-0.00237076	0.955286	weighted	1	FALSE
TCF4	EBLN2	-0.278475	0.0263109	0.955311	weighted	1	FALSE
TCF4	NPPB	0.493926	0.0320409	0.955362	weighted	1	FALSE
TCF4	CDKN2A	-0.341579	0.0777749	0.9554	weighted	1	FALSE
TCF4	CCDC43	-0.0272282	0.00853684	0.955412	weighted	1	FALSE
TCF4	SH3RF1	0.141982	0.0148667	0.955445	weighted	1	FALSE
TCF4	CYP7B1	0.632649	0.0982262	0.955506	weighted	1	FALSE
TCF4	CYBA	0.0197741	0.00173997	0.955509	weighted	1	FALSE
TCF4	ABCB4	-0.27368	-0.0128177	0.95555	weighted	1	FALSE
TCF4	TMED4	0.00315231	0.00323478	0.955572	weighted	1	FALSE
TCF4	FAM193A	0.220854	0.0101815	0.957089	weighted	1	FALSE
TCF4	AGPAT2	0.0291494	-0.00466202	0.955578	weighted	1	FALSE
TCF4	TUSC2	-0.00499231	-0.00660063	0.955762	weighted	1	FALSE
TCF4	TMEM125	0.256273	0.147933	0.955773	weighted	1	FALSE
TCF4	SUMF2	0.0707383	-0.00570363	0.955819	weighted	1	FALSE
TCF4	C10orf95-AS1	-0.102702	-0.0141744	0.955825	weighted	1	FALSE
TCF4	PCDH19	0.20277	0.0869017	0.955869	weighted	1	FALSE
TCF4	TRAPPC3	0.0103168	0.00411272	0.955899	weighted	1	FALSE
TCF4	HINFP	0.272139	0.0168143	0.955915	weighted	1	FALSE
TCF4	DCAF13P3	0.363214	0.0417996	0.955927	weighted	1	FALSE
TCF4	PXMP4	0.284621	-0.0205497	0.955954	weighted	1	FALSE
TCF4	SLAIN1	0.400717	0.0437645	0.955968	weighted	1	FALSE
TCF4	MIR4733HG	0.122799	-0.0654688	0.956002	weighted	1	FALSE
TCF4	MED4	-0.220882	-0.00578096	0.956018	weighted	1	FALSE
TCF4	WDR82	-0.0836708	0.00683625	0.956107	weighted	1	FALSE
TCF4	WRNIP1	0.155864	-0.012487	0.955587	weighted	1	FALSE
TCF4	CNRIP1	0.396115	-0.0217103	0.957105	weighted	1	FALSE
TCF4	COQ6	0.0400793	-0.0189698	0.957134	weighted	1	FALSE
TCF4	ALMS1	-0.0881852	0.0143262	0.957226	weighted	1	FALSE
TCF4	TGS1	0.199344	-0.0100922	0.958234	weighted	1	FALSE
TCF4	CDK11B	-0.06457	0.00837609	0.958277	weighted	1	FALSE
TCF4	GTF2H3	-0.226688	-0.00919319	0.958357	weighted	1	FALSE
TCF4	PPP1R12A-AS1	0.111712	-0.0296322	0.95836	weighted	1	FALSE
TCF4	NBEAL1	0.172602	0.00776065	0.958373	weighted	1	FALSE
TCF4	DCAF4	0.0568504	-0.0262311	0.958485	weighted	1	FALSE
TCF4	RNASEL	0.230138	-0.0192647	0.958538	weighted	1	FALSE
TCF4	LTBP1	-0.290274	-0.049414	0.958553	weighted	1	FALSE
TCF4	ETF1	0.031819	-0.0042197	0.958601	weighted	1	FALSE
TCF4	NEDD8	-0.0521651	0.00209768	0.958658	weighted	1	FALSE
TCF4	UBE3A	0.010604	-0.0039945	0.958674	weighted	1	FALSE
TCF4	PHAX	0.149523	0.00586412	0.958689	weighted	1	FALSE
TCF4	AFMID	-0.11203	-0.0189543	0.958693	weighted	1	FALSE
TCF4	AKAP8L	0.0248148	-0.00521122	0.958234	weighted	1	FALSE
TCF4	RACGAP1	0.0224737	0.020943	0.958776	weighted	1	FALSE
TCF4	LINC01876	-1.41873	0.0374641	0.958879	weighted	1	FALSE
TCF4	PARP14	0.00605814	-0.00208925	0.958906	weighted	1	FALSE
TCF4	ATP10D	-0.132337	-0.0134028	0.958936	weighted	1	FALSE
TCF4	RAB30	0.456972	-0.0260926	0.958965	weighted	1	FALSE
TCF4	TCEANC2	0.225208	0.0215625	0.958998	weighted	1	FALSE
TCF4	CCNT2-AS1	-2.78102e-05	-0.0421039	0.959021	weighted	1	FALSE
TCF4	RAB1A	-0.0979096	-0.00306306	0.959079	weighted	1	FALSE
TCF4	RPS15AP30	0.293739	-0.0616616	0.959106	weighted	1	FALSE
TCF4	CFAP298	-0.223272	-0.0143953	0.959123	weighted	1	FALSE
TCF4	LINC02197	-0.287738	-0.0755528	0.959131	weighted	1	FALSE
TCF4	CHMP7	-0.0696496	0.0123359	0.959163	weighted	1	FALSE
TCF4	SYNJ1	-0.118548	0.0139123	0.959172	weighted	1	FALSE
TCF4	GNE	0.107008	-0.0349574	0.959183	weighted	1	FALSE
TCF4	C21orf58	0.281034	-0.0200365	0.958849	weighted	1	FALSE
TCF4	RPS21	-0.0391494	0.00214094	0.955074	weighted	1	FALSE
TCF4	RER1	0.0659576	-0.00308051	0.958154	weighted	1	FALSE
TCF4	HIPK1	0.00152762	0.00701234	0.95811	weighted	1	FALSE
TCF4	KPNB1-DT	-0.524481	-0.0386993	0.957252	weighted	1	FALSE
TCF4	UVSSA	0.258999	-0.0167308	0.957286	weighted	1	FALSE
TCF4	MED12L	-0.24816	-0.0397222	0.957316	weighted	1	FALSE
TCF4	PLEKHH3	0.485074	-0.013253	0.95733	weighted	1	FALSE
TCF4	CEP135	0.119623	0.0116406	0.957389	weighted	1	FALSE
TCF4	CKS2	0.00798579	-0.00666557	0.957394	weighted	1	FALSE
TCF4	PXDC1	0.123845	0.0070785	0.957449	weighted	1	FALSE
TCF4	UFL1	-0.135456	0.00420974	0.95746	weighted	1	FALSE
TCF4	HSP90AB4P	-0.0566456	-0.031546	0.957498	weighted	1	FALSE
TCF4	ZNF229	0.547374	0.0516729	0.957545	weighted	1	FALSE
TCF4	GOLGA6L9	-0.282665	-0.0289628	0.957615	weighted	1	FALSE
TCF4	GBP3	0.0902586	0.0147374	0.957647	weighted	1	FALSE
TCF4	IFNLR1	-0.10085	0.0397856	0.957657	weighted	1	FALSE
TCF4	CCNDBP1	-0.0168034	0.00648961	0.958116	weighted	1	FALSE
TCF4	RAB18	0.0539232	0.00478297	0.957673	weighted	1	FALSE
TCF4	PRKRA	0.0943762	0.00837604	0.957738	weighted	1	FALSE
TCF4	PHC1	-0.100873	0.0152779	0.957741	weighted	1	FALSE
TCF4	ZNF75A	-0.00300927	0.0119894	0.957771	weighted	1	FALSE
TCF4	NPIPB5	0.351719	0.0234859	0.957783	weighted	1	FALSE
TCF4	ZNF585B	-0.529309	-0.0225546	0.957793	weighted	1	FALSE
TCF4	DUSP22	0.103677	-0.00858846	0.957842	weighted	1	FALSE
TCF4	RXRB	-0.0405437	0.0194293	0.957883	weighted	1	FALSE
TCF4	KIAA0513	-0.161299	0.0178458	0.957886	weighted	1	FALSE
TCF4	MARK1	0.332134	0.0171283	0.957905	weighted	1	FALSE
TCF4	LHFPL1	0.472206	0.0801919	0.957937	weighted	1	FALSE
TCF4	CYFIP1	0.0302634	0.00328153	0.957967	weighted	1	FALSE
TCF4	EIF2S3	-0.0196731	0.00308872	0.957979	weighted	1	FALSE
TCF4	NDUFA1	-0.0619429	0.00286009	0.958045	weighted	1	FALSE
TCF4	POTEF	0.722041	-0.0912293	0.957681	weighted	1	FALSE
TCF4	CIART	0.275222	0.0878534	0.955032	weighted	1	FALSE
TCF4	MRPL23	0.00589925	-0.0156446	0.95497	weighted	1	FALSE
TCF4	HNRNPR	-0.0344265	0.0026956	0.954966	weighted	1	FALSE
TCF4	TSC22D1	-0.0615204	0.00727054	0.952496	weighted	1	FALSE
TCF4	WNK2	0.0736373	-0.160649	0.952535	weighted	1	FALSE
TCF4	NECTIN1	0.715325	-0.03366	0.952545	weighted	1	FALSE
TCF4	AZI2	-0.0781845	-0.00444389	0.95259	weighted	1	FALSE
TCF4	RGS10	-0.0329478	-0.00234388	0.952705	weighted	1	FALSE
TCF4	PSMD4	-0.0820401	-0.00390424	0.952724	weighted	1	FALSE
TCF4	TRIM25	0.00330546	-0.00633302	0.952763	weighted	1	FALSE
TCF4	FAM3C	0.182079	-0.0141403	0.952819	weighted	1	FALSE
TCF4	PIM2	-0.159134	0.0420533	0.952834	weighted	1	FALSE
TCF4	CFAP97	0.017408	-0.00749465	0.952851	weighted	1	FALSE
TCF4	TBRG1	0.064281	-0.00706664	0.95289	weighted	1	FALSE
TCF4	SPATA6L	1.13036	0.046825	0.952904	weighted	1	FALSE
TCF4	TMEM177	0.262111	0.0269407	0.95293	weighted	1	FALSE
TCF4	ZNF575	0.827854	0.0695124	0.952473	weighted	1	FALSE
TCF4	ZNF396	0.404229	0.0260409	0.952937	weighted	1	FALSE
TCF4	GAS6-DT	-0.493448	0.0683832	0.952991	weighted	1	FALSE
TCF4	NEIL1	0.405391	0.0233586	0.953016	weighted	1	FALSE
TCF4	GNPTG	-0.00461841	0.00482821	0.953066	weighted	1	FALSE
TCF4	LINC01963	0.870181	-0.0963819	0.953091	weighted	1	FALSE
TCF4	RNF170	-0.139235	0.0121052	0.953125	weighted	1	FALSE
TCF4	CHAMP1	-0.100814	0.0087786	0.953146	weighted	1	FALSE
TCF4	RTN3	0.0231624	0.0025337	0.953148	weighted	1	FALSE
TCF4	RHBDL3	0.367345	0.0853134	0.953196	weighted	1	FALSE
TCF4	TRAM2-AS1	0.193068	0.0212377	0.95323	weighted	1	FALSE
TCF4	ADGRB3-DT	0.144969	0.14807	0.953236	weighted	1	FALSE
TCF4	RASA4B	-0.791042	0.0649527	0.953244	weighted	1	FALSE
TCF4	ZNF593	0.105453	0.0102052	0.953253	weighted	1	FALSE
TCF4	PRKCSH	-0.0958169	-0.00780487	0.953259	weighted	1	FALSE
TCF4	NLRX1	-0.0722537	0.0901221	0.952976	weighted	1	FALSE
TCF4	CCDC127	-0.0116721	0.0103328	0.953392	weighted	1	FALSE
TCF4	EXOC2	-0.128492	0.0105917	0.952437	weighted	1	FALSE
TCF4	ZNF341	0.536912	0.0460566	0.952409	weighted	1	FALSE
TCF4	HSPBAP1	-0.098485	-0.0126915	0.951757	weighted	1	FALSE
TCF4	RAI1	0.149443	0.0238173	0.951765	weighted	1	FALSE
TCF4	JUND	-0.0578494	-0.00224003	0.951771	weighted	1	FALSE
TCF4	FAM83B	-0.337564	-0.0568059	0.951817	weighted	1	FALSE
TCF4	BCL6	0.163129	0.016845	0.951867	weighted	1	FALSE
TCF4	TAFAZZIN	-0.118485	-0.0216704	0.951892	weighted	1	FALSE
TCF4	ZNF747	0.0489019	-0.0269434	0.951921	weighted	1	FALSE
TCF4	RELA	0.160474	-0.0130067	0.951935	weighted	1	FALSE
TCF4	SAP30L-AS1	0.36677	0.0473122	0.95194	weighted	1	FALSE
TCF4	MAGI2	0.414087	-0.0247532	0.951941	weighted	1	FALSE
TCF4	RPL13AP12	-0.479874	0.100344	0.951971	weighted	1	FALSE
TCF4	ZFAT	0.33686	-0.0267361	0.951975	weighted	1	FALSE
TCF4	ATXN1L	0.0311089	0.0244211	0.952	weighted	1	FALSE
TCF4	FAM184B	0.248089	-0.0698805	0.952411	weighted	1	FALSE
TCF4	TINF2	0.0504149	0.0155923	0.952017	weighted	1	FALSE
TCF4	MAPK12	0.154511	-0.0170504	0.952056	weighted	1	FALSE
TCF4	RARA	0.0742847	0.0146055	0.95215	weighted	1	FALSE
TCF4	NNT-AS1	-0.00743675	-0.0152721	0.952163	weighted	1	FALSE
TCF4	VPS9D1	0.244818	0.0202303	0.952206	weighted	1	FALSE
TCF4	TNFSF13	0.738528	-0.0467509	0.952224	weighted	1	FALSE
TCF4	TMEM86B	0.448788	-0.142698	0.952226	weighted	1	FALSE
TCF4	KDM6B	-0.428668	-0.0131432	0.95225	weighted	1	FALSE
TCF4	RFX5	-0.0812556	0.0207513	0.952265	weighted	1	FALSE
TCF4	KCNMB3	-0.271879	0.0319025	0.952318	weighted	1	FALSE
TCF4	GMPPB	0.158558	0.0171281	0.952319	weighted	1	FALSE
TCF4	PARP15	0.479956	0.029746	0.952331	weighted	1	FALSE
TCF4	KGD4	-0.0175135	-0.00773374	0.952334	weighted	1	FALSE
TCF4	N4BP3	0.0277546	-0.0682626	0.952347	weighted	1	FALSE
TCF4	APRT	-0.00703877	0.00393117	0.952039	weighted	1	FALSE
TCF4	FLT4	0.926242	-0.0855924	0.959196	weighted	1	FALSE
TCF4	LRRC4C	-0.498495	0.0433803	0.953418	weighted	1	FALSE
TCF4	ATP10A	0.148456	-0.0423129	0.953471	weighted	1	FALSE
TCF4	FKBP8	0.112725	-0.00655168	0.954306	weighted	1	FALSE
TCF4	RAB3IP	0.246712	-0.0114789	0.954327	weighted	1	FALSE
TCF4	SIN3A	0.00854529	-0.00893479	0.954367	weighted	1	FALSE
TCF4	INPP5J	0.764975	-0.101736	0.954383	weighted	1	FALSE
TCF4	MRPL33	0.0571951	-0.00437337	0.954385	weighted	1	FALSE
TCF4	LINC01003	-0.157489	0.0169557	0.954476	weighted	1	FALSE
TCF4	SMIM20	-0.192148	-0.00985072	0.954479	weighted	1	FALSE
TCF4	MYRF	0.393555	-0.0300298	0.954561	weighted	1	FALSE
TCF4	GMPR2	-0.205572	-0.0102784	0.954577	weighted	1	FALSE
TCF4	NUP54	0.111971	-0.00917686	0.954582	weighted	1	FALSE
TCF4	ATP13A1	0.0821695	0.0137156	0.954587	weighted	1	FALSE
TCF4	LINC00923	0.408247	0.110498	0.954598	weighted	1	FALSE
TCF4	DUSP8P5	0.804749	0.129949	0.954621	weighted	1	FALSE
TCF4	FBN1	0.359402	0.0284875	0.954306	weighted	1	FALSE
TCF4	MAGT1	-0.129031	-0.0052629	0.954672	weighted	1	FALSE
TCF4	CSTF2	-0.201609	0.0203404	0.954711	weighted	1	FALSE
TCF4	SRP14-DT	-0.103225	0.0234315	0.954737	weighted	1	FALSE
TCF4	ASB6	-0.198344	-0.0340567	0.954739	weighted	1	FALSE
TCF4	ARAF	0.0908871	-0.0191635	0.954749	weighted	1	FALSE
TCF4	VEGFC	0.784743	0.142146	0.954768	weighted	1	FALSE
TCF4	S100A11	-0.00844158	0.00142965	0.954828	weighted	1	FALSE
TCF4	TRIM52-AS1	-0.174546	0.012734	0.954837	weighted	1	FALSE
TCF4	PSRC1	0.129897	-0.026752	0.954841	weighted	1	FALSE
TCF4	THAP9	-0.237167	-0.0452838	0.954858	weighted	1	FALSE
TCF4	ARHGEF2	0.00935021	0.00854735	0.95491	weighted	1	FALSE
TCF4	WDFY2	0.115224	0.00914037	0.954927	weighted	1	FALSE
TCF4	SNX30	0.0546136	-0.00819837	0.954929	weighted	1	FALSE
TCF4	UBA3	0.12627	-0.00893177	0.954963	weighted	1	FALSE
TCF4	GLRX2	0.113853	0.00744735	0.954678	weighted	1	FALSE
TCF4	MRPL53	0.0171639	-0.0513413	0.953443	weighted	1	FALSE
TCF4	RBM5	-0.0153911	-0.00397463	0.954289	weighted	1	FALSE
TCF4	CNFN	-0.099671	0.0236989	0.954246	weighted	1	FALSE
TCF4	RNF182	-0.673011	0.13126	0.95352	weighted	1	FALSE
TCF4	FER	0.0763027	-0.0105572	0.953522	weighted	1	FALSE
TCF4	ANKAR	0.584496	-0.0285379	0.95356	weighted	1	FALSE
TCF4	CAVIN2	-0.369392	0.0809736	0.953563	weighted	1	FALSE
TCF4	ARPC1A	-0.0300894	-0.00327429	0.953599	weighted	1	FALSE
TCF4	RLIM	-0.05015	0.00962448	0.953651	weighted	1	FALSE
TCF4	ERLIN2	0.127521	-0.00862929	0.953662	weighted	1	FALSE
TCF4	RHOT2	0.232677	-0.0173406	0.953748	weighted	1	FALSE
TCF4	MYO1E	0.113167	-0.00592636	0.953753	weighted	1	FALSE
TCF4	UBE2D1	0.207994	0.0077582	0.953767	weighted	1	FALSE
TCF4	TXNL4A	0.000402213	-0.0040197	0.953768	weighted	1	FALSE
TCF4	LARS2	0.338224	-0.0226599	0.953788	weighted	1	FALSE
TCF4	RAD1	-0.13962	-0.0140366	0.953794	weighted	1	FALSE
TCF4	POLR3DP1	1.49976	-0.0818859	0.954278	weighted	1	FALSE
TCF4	OCLN	-0.169661	-0.0215158	0.953878	weighted	1	FALSE
TCF4	CNP	-0.129971	-0.00917445	0.953957	weighted	1	FALSE
TCF4	GPANK1	0.0624152	0.00970356	0.953958	weighted	1	FALSE
TCF4	PSMG4	-0.0366408	0.0163003	0.953967	weighted	1	FALSE
TCF4	MYO1F	-0.141161	-0.00441263	0.953974	weighted	1	FALSE
TCF4	NF2	-0.175606	0.0153136	0.953991	weighted	1	FALSE
TCF4	TMEM268	0.0411758	0.0209376	0.954037	weighted	1	FALSE
TCF4	ADAP1	-0.00775958	0.0132001	0.954041	weighted	1	FALSE
TCF4	EPRS1	0.0460979	-0.00399549	0.954125	weighted	1	FALSE
TCF4	H3-3A-DT	-0.345861	0.0589327	0.954184	weighted	1	FALSE
TCF4	SCML2	0.554888	-0.110743	0.954184	weighted	1	FALSE
TCF4	TPD52L1	0.437656	0.026656	0.954187	weighted	1	FALSE
TCF4	CARD8	-0.239879	-0.0163674	0.954206	weighted	1	FALSE
TCF4	THOP1	-0.102659	0.0218273	0.954219	weighted	1	FALSE
TCF4	PAPSS2	0.153919	-0.0108091	0.953946	weighted	1	FALSE
TCF4	MED8	-0.0968502	0.00896741	0.951728	weighted	1	FALSE
TCF4	CAPZA2	0.00229275	0.00243045	0.959237	weighted	1	FALSE
TCF4	EIF2B5	0.095796	0.0106422	0.959249	weighted	1	FALSE
TCF4	SGMS1	0.0836925	-0.00596907	0.963424	weighted	1	FALSE
TCF4	TRIM56	-0.0798204	0.00496915	0.963474	weighted	1	FALSE
TCF4	CEP43	0.033433	-0.00982036	0.963518	weighted	1	FALSE
TCF4	FGF11	-0.128039	-0.0342234	0.963523	weighted	1	FALSE
TCF4	NDUFA8	-0.122742	0.00404327	0.963556	weighted	1	FALSE
TCF4	CLDN7	0.0356624	0.0170698	0.963604	weighted	1	FALSE
TCF4	SH3GLB1	-0.0758672	-0.00304422	0.963637	weighted	1	FALSE
TCF4	CLDN15	-0.00145804	-0.0616067	0.963667	weighted	1	FALSE
TCF4	LINC02982	-0.163558	-0.0483913	0.96371	weighted	1	FALSE
TCF4	BLOC1S5	-0.128161	-0.0130389	0.963758	weighted	1	FALSE
TCF4	GHITM	-0.0648868	-0.00229289	0.963764	weighted	1	FALSE
TCF4	DTX3	0.198429	-0.0336393	0.963797	weighted	1	FALSE
TCF4	MKLN1-AS	0.00579223	0.0334421	0.9638	weighted	1	FALSE
TCF4	ENPP2	-0.635892	-0.0193732	0.963803	weighted	1	FALSE
TCF4	CCN3	1.24854	-0.059043	0.963822	weighted	1	FALSE
TCF4	ZGPAT	-0.091878	0.0387793	0.963825	weighted	1	FALSE
TCF4	PHF5A	0.0378962	0.00717739	0.963834	weighted	1	FALSE
TCF4	RTCA	0.0469734	0.0069202	0.963854	weighted	1	FALSE
TCF4	TSPAN6	0.172761	0.00462675	0.963912	weighted	1	FALSE
TCF4	DCUN1D1	-0.062643	0.00498095	0.963913	weighted	1	FALSE
TCF4	SLC12A9	-0.103938	0.008181	0.963918	weighted	1	FALSE
TCF4	DNAJC27-AS1	-0.186986	-0.050923	0.963944	weighted	1	FALSE
TCF4	GPBP1L1	-0.146822	-0.00675397	0.963951	weighted	1	FALSE
TCF4	PFDN4	-0.0715375	0.00817012	0.963969	weighted	1	FALSE
TCF4	RASAL3	2.26627	0.071546	0.963974	weighted	1	FALSE
TCF4	STAU2	0.0374503	0.00637451	0.964014	weighted	1	FALSE
TCF4	TRMT10C	0.0446381	0.00765776	0.964035	weighted	1	FALSE
TCF4	MAPK1IP1L	-0.0781701	-0.00593464	0.963413	weighted	1	FALSE
TCF4	DNAJB12	-0.0305316	0.00462253	0.963395	weighted	1	FALSE
TCF4	SMC3	0.0735269	0.00350419	0.963371	weighted	1	FALSE
TCF4	MYEF2	0.0456934	0.00796605	0.963302	weighted	1	FALSE
TCF4	TOMM7	-0.0266193	-0.00200087	0.962735	weighted	1	FALSE
TCF4	LRP12	0.132049	-0.0156016	0.962738	weighted	1	FALSE
TCF4	C6orf136	0.375297	-0.0223495	0.962756	weighted	1	FALSE
TCF4	CAMTA2	0.0826692	0.0272467	0.962763	weighted	1	FALSE
TCF4	CAMK4	-0.0282204	0.00665184	0.962812	weighted	1	FALSE
TCF4	PPRC1	0.431848	0.0193392	0.962854	weighted	1	FALSE
TCF4	LINC01077	0.325313	-0.0336844	0.962858	weighted	1	FALSE
TCF4	CEACAM19	0.11446	-0.0622904	0.962871	weighted	1	FALSE
TCF4	RPS29P14	-0.643912	0.111082	0.962895	weighted	1	FALSE
TCF4	PIP5K1C	0.0639834	0.0107019	0.962944	weighted	1	FALSE
TCF4	ABTB3	2.72729	5.34043	0.962954	weighted	1	FALSE
TCF4	C1orf216	0.0843778	-0.0195663	0.962968	weighted	1	FALSE
TCF4	STRN4	-0.0179763	-0.00991641	0.962977	weighted	1	FALSE
TCF4	SS18L1	0.38685	0.0188767	0.964094	weighted	1	FALSE
TCF4	PPOX	-0.0788018	-0.0278867	0.962999	weighted	1	FALSE
TCF4	CDCA7L	-0.381414	0.0145098	0.963016	weighted	1	FALSE
TCF4	UBXN6	0.166241	-0.0118578	0.963076	weighted	1	FALSE
TCF4	EEF1B2	-0.00179008	0.00190443	0.963102	weighted	1	FALSE
TCF4	CBX6	-0.219057	-0.00911282	0.963105	weighted	1	FALSE
TCF4	PELP1	0.0834284	0.0105822	0.963133	weighted	1	FALSE
TCF4	ARAP2	-0.205327	-0.0106089	0.963165	weighted	1	FALSE
TCF4	PCED1B	-0.203429	-0.00720958	0.963199	weighted	1	FALSE
TCF4	ACAA2	0.0208011	-0.0069184	0.963214	weighted	1	FALSE
TCF4	NDUFAF4	0.191854	-0.00766439	0.963229	weighted	1	FALSE
TCF4	TMEM106A	0.0759374	0.00505526	0.963251	weighted	1	FALSE
TCF4	ZNF416	0.440735	0.0772538	0.963258	weighted	1	FALSE
TCF4	PCF11	0.0516161	-0.00726985	0.963277	weighted	1	FALSE
TCF4	DNMBP	0.00788855	-0.0196463	0.963294	weighted	1	FALSE
TCF4	CARF	0.216602	0.0153698	0.963007	weighted	1	FALSE
TCF4	ZNF442	0.502012	0.0618253	0.964097	weighted	1	FALSE
TCF4	UBA1	0.0281903	0.006388	0.964116	weighted	1	FALSE
TCF4	NCLN	-0.0370777	0.00929165	0.964131	weighted	1	FALSE
TCF4	ASB16-AS1	-0.289979	0.0166976	0.965233	weighted	1	FALSE
TCF4	EFNA3	0.177739	0.0137794	0.965276	weighted	1	FALSE
TCF4	TMEM267	-0.272506	0.0184741	0.965279	weighted	1	FALSE
TCF4	TRAM2	0.191288	0.0102619	0.965399	weighted	1	FALSE
TCF4	OPA3	0.121645	0.00897286	0.965414	weighted	1	FALSE
TCF4	MOCOS	-0.329917	0.0280786	0.965469	weighted	1	FALSE
TCF4	EDNRB	-0.41001	0.0120831	0.965522	weighted	1	FALSE
TCF4	NBPF15	-0.0107983	-0.0210084	0.965526	weighted	1	FALSE
TCF4	BMP2K-DT	0.845196	-0.045925	0.965526	weighted	1	FALSE
TCF4	LINC01943	-0.0641113	0.0370326	0.965567	weighted	1	FALSE
TCF4	SPATA12	2.18059	0.0684744	0.965643	weighted	1	FALSE
TCF4	SERPINH1	0.00612918	-0.00531986	0.965656	weighted	1	FALSE
TCF4	BAIAP2-DT	-0.154184	0.010826	0.965709	weighted	1	FALSE
TCF4	RPS15AP6	-0.670862	0.107008	0.9652	weighted	1	FALSE
TCF4	CLPTM1L	0.0673291	-0.00448837	0.965723	weighted	1	FALSE
TCF4	PACERR	0.690317	-0.039277	0.965753	weighted	1	FALSE
TCF4	HUWE1	-0.0301799	0.00297964	0.965785	weighted	1	FALSE
TCF4	CLTA	-0.0116805	-0.00131733	0.965785	weighted	1	FALSE
TCF4	MT-CO2	0.0149024	0.00107194	0.965803	weighted	1	FALSE
TCF4	CATSPERG	-0.0298944	0.0310984	0.965825	weighted	1	FALSE
TCF4	ELAVL2	1.82103	-3.55969	0.965854	weighted	1	FALSE
TCF4	NMT2	-0.191667	0.0182405	0.965876	weighted	1	FALSE
TCF4	RPAP2	0.0587113	0.006012	0.965897	weighted	1	FALSE
TCF4	RAB11B-AS1	-0.270786	0.0160088	0.965905	weighted	1	FALSE
TCF4	RNF216	0.014887	-0.00427938	0.965952	weighted	1	FALSE
TCF4	TRNT1	0.0392891	0.00487386	0.965977	weighted	1	FALSE
TCF4	XPO5	-0.0162364	-0.0119619	0.966028	weighted	1	FALSE
TCF4	PPP4C	-0.00626952	-0.00231324	0.966074	weighted	1	FALSE
TCF4	PDE9A	0.45159	-0.0128565	0.965745	weighted	1	FALSE
TCF4	ADORA1	-0.0686464	-0.0130989	0.962722	weighted	1	FALSE
TCF4	SUCNR1	0.206812	-0.0475807	0.965172	weighted	1	FALSE
TCF4	ZNF425	0.144611	-0.0629754	0.965117	weighted	1	FALSE
TCF4	ILVBL	0.150627	0.0127645	0.964143	weighted	1	FALSE
TCF4	MTND4P24	-0.385393	-0.0367888	0.964147	weighted	1	FALSE
TCF4	TM9SF4	-0.0793246	0.0048407	0.964172	weighted	1	FALSE
TCF4	MTRF1L	0.13065	-0.011607	0.964215	weighted	1	FALSE
TCF4	DENR	-0.0409925	0.00398195	0.964217	weighted	1	FALSE
TCF4	ZBED5-AS1	0.233453	0.0138167	0.964238	weighted	1	FALSE
TCF4	SENP3	0.455917	0.0324543	0.964245	weighted	1	FALSE
TCF4	ICE1	-0.0925518	-0.00774741	0.964289	weighted	1	FALSE
TCF4	KCNAB2	0.366676	0.0471915	0.96429	weighted	1	FALSE
TCF4	TENT5B	0.170511	-0.0317195	0.964297	weighted	1	FALSE
TCF4	APOBEC3F	-0.178381	-0.0337662	0.964322	weighted	1	FALSE
TCF4	MBD6	0.253845	0.0160124	0.964349	weighted	1	FALSE
TCF4	LBX2-AS1	-0.755781	0.0158775	0.96438	weighted	1	FALSE
TCF4	AIP	0.108562	0.00611965	0.965157	weighted	1	FALSE
TCF4	EIF2B2	-0.0624731	0.0103075	0.964401	weighted	1	FALSE
TCF4	TOR1A	0.045387	-0.00582136	0.964491	weighted	1	FALSE
TCF4	AMBRA1	0.0349292	0.0239298	0.96453	weighted	1	FALSE
TCF4	H1-0	-0.04965	-0.00330898	0.964698	weighted	1	FALSE
TCF4	SIGLEC9	0.0075104	0.023039	0.964713	weighted	1	FALSE
TCF4	ESS2	0.267624	0.0190849	0.964727	weighted	1	FALSE
TCF4	ZNF136	-0.0941954	0.0215685	0.964739	weighted	1	FALSE
TCF4	NUP50-DT	0.0909477	0.0189837	0.964758	weighted	1	FALSE
TCF4	HMGB3	0.0681887	-0.00597067	0.964812	weighted	1	FALSE
TCF4	LRRC4	-0.563031	0.0139618	0.964846	weighted	1	FALSE
TCF4	GLRX3	0.00575359	0.00434151	0.964879	weighted	1	FALSE
TCF4	CRLF3	-0.218452	-0.0114752	0.964991	weighted	1	FALSE
TCF4	CHST2	0.323906	-0.0379664	0.965029	weighted	1	FALSE
TCF4	LIN7C	-0.133896	0.0115586	0.96508	weighted	1	FALSE
TCF4	PCOLCE2	0.0692437	0.0607182	0.964438	weighted	1	FALSE
TCF4	FAM174A	0.277785	-0.00960767	0.962712	weighted	1	FALSE
TCF4	KATNAL1	0.588663	0.0213189	0.962689	weighted	1	FALSE
TCF4	DOCK7-DT	0.638612	0.0727254	0.962644	weighted	1	FALSE
TCF4	IKBIP	-0.102686	-0.00459488	0.960201	weighted	1	FALSE
TCF4	RAB33B-AS1	0.36258	-0.0177403	0.960221	weighted	1	FALSE
TCF4	GALNT3	-0.217389	-0.0134017	0.960301	weighted	1	FALSE
TCF4	STK3	-0.0663202	0.00877169	0.960313	weighted	1	FALSE
TCF4	C6orf163	-0.289623	-0.0895844	0.960335	weighted	1	FALSE
TCF4	RPS3A	0.0731215	0.00272231	0.960379	weighted	1	FALSE
TCF4	OCIAD2	0.0863878	0.00710131	0.960382	weighted	1	FALSE
TCF4	ATG3	-0.05298	-0.00457281	0.960409	weighted	1	FALSE
TCF4	ZNF681	-0.155499	0.0523584	0.96042	weighted	1	FALSE
TCF4	PTRHD1	-0.0496777	-0.00405327	0.960443	weighted	1	FALSE
TCF4	RELB	-0.00462472	0.0116973	0.960499	weighted	1	FALSE
TCF4	HSF2	0.076733	-0.0174586	0.960502	weighted	1	FALSE
TCF4	SERINC1	-0.00301168	0.00235903	0.960515	weighted	1	FALSE
TCF4	AKT3	0.11871	-0.0103967	0.960126	weighted	1	FALSE
TCF4	KCNJ12	1.90868	-0.0962947	0.960537	weighted	1	FALSE
TCF4	RAB3D	-1.12031	0.0262481	0.960591	weighted	1	FALSE
TCF4	LTB4R	0.0690078	-0.135961	0.960606	weighted	1	FALSE
TCF4	DDX51	0.179511	0.0278803	0.960636	weighted	1	FALSE
TCF4	ZNF518A	0.0601051	-0.00493401	0.960704	weighted	1	FALSE
TCF4	HBS1L	-0.0859946	-0.00754648	0.960713	weighted	1	FALSE
TCF4	PPM1F	-0.291057	-0.0175083	0.960717	weighted	1	FALSE
TCF4	NLRC5	0.0575477	-0.0277702	0.960729	weighted	1	FALSE
TCF4	DLG3	0.999289	0.121057	0.960738	weighted	1	FALSE
TCF4	FTH1P2	0.600072	0.0367228	0.960742	weighted	1	FALSE
TCF4	RBM39	0.0107098	0.00243806	0.96075	weighted	1	FALSE
TCF4	CCDC15	-0.245585	0.0557686	0.960765	weighted	1	FALSE
TCF4	MTHFD2	-0.0760704	0.00376001	0.960829	weighted	1	FALSE
TCF4	GPAT4	0.108398	-0.0175789	0.960831	weighted	1	FALSE
TCF4	PCGF3-AS1	0.151233	-0.0153	0.960563	weighted	1	FALSE
TCF4	NFE2L1-DT	-0.810333	-0.0583162	0.960922	weighted	1	FALSE
TCF4	RPL17P50	1.179	-0.0356085	0.960117	weighted	1	FALSE
TCF4	MERTK	0.0382661	-0.00630015	0.960046	weighted	1	FALSE
TCF4	STAM	0.0267015	-0.00552067	0.959319	weighted	1	FALSE
TCF4	BMS1	-0.0205946	-0.0054013	0.959348	weighted	1	FALSE
TCF4	ZNF397	0.380491	-0.0194007	0.95937	weighted	1	FALSE
TCF4	CCDC194	0.373063	-0.0270652	0.959397	weighted	1	FALSE
TCF4	BRK1	-0.0351487	0.00214856	0.959434	weighted	1	FALSE
TCF4	LINC02895	0.16681	0.0245197	0.95944	weighted	1	FALSE
TCF4	SNRPN	0.0529153	-0.0036981	0.959447	weighted	1	FALSE
TCF4	EEF1AKMT1	0.042145	0.0142372	0.959465	weighted	1	FALSE
TCF4	IDO1	0.448057	-0.051269	0.959485	weighted	1	FALSE
TCF4	LSM4	0.0467191	0.00299617	0.959497	weighted	1	FALSE
TCF4	NQO1	0.28845	0.00984101	0.959502	weighted	1	FALSE
TCF4	RNF113A	0.0898683	-0.00973163	0.959542	weighted	1	FALSE
TCF4	NCBP2AS2	0.116782	-0.009396	0.959565	weighted	1	FALSE
TCF4	FAM210A	-0.0178735	0.00936897	0.960113	weighted	1	FALSE
TCF4	MVP-DT	0.189393	0.0339924	0.959605	weighted	1	FALSE
TCF4	TMEM230	-0.025667	0.00332473	0.959724	weighted	1	FALSE
TCF4	CASKIN2	0.130164	-0.0412354	0.959732	weighted	1	FALSE
TCF4	FAM157C	-0.36176	0.028354	0.959737	weighted	1	FALSE
TCF4	NOL8	0.112434	0.00550033	0.959838	weighted	1	FALSE
TCF4	LINC01560	0.669429	0.0511329	0.959848	weighted	1	FALSE
TCF4	ZNF709	0.228377	-0.121332	0.959857	weighted	1	FALSE
TCF4	CMTM8	-0.0834523	0.00555675	0.959859	weighted	1	FALSE
TCF4	CTNND1	0.0280634	-0.0058367	0.959863	weighted	1	FALSE
TCF4	IGFBP3	-0.0418178	-0.00928607	0.959864	weighted	1	FALSE
TCF4	CEP104	-0.244179	-0.00950816	0.959946	weighted	1	FALSE
TCF4	ZNF268	0.0647426	-0.021397	0.959975	weighted	1	FALSE
TCF4	MAP3K9	-0.582156	-0.0276176	0.959985	weighted	1	FALSE
TCF4	LYSET	0.0985387	-0.00837171	0.960033	weighted	1	FALSE
TCF4	NACC2	-0.0581503	0.0105433	0.959642	weighted	1	FALSE
TCF4	CAT	-0.00436273	-0.00858887	0.959243	weighted	1	FALSE
TCF4	PRMT5	0.123682	-0.0107339	0.960924	weighted	1	FALSE
TCF4	ZMYM4	0.132786	0.0038303	0.960967	weighted	1	FALSE
TCF4	ZNF100	-0.217072	0.0177032	0.961774	weighted	1	FALSE
TCF4	ATP5MGL	0.489611	-0.0533755	0.961851	weighted	1	FALSE
TCF4	SLC39A8	-0.043449	0.010807	0.961896	weighted	1	FALSE
TCF4	SH2D3C	0.112919	0.0658144	0.961908	weighted	1	FALSE
TCF4	NDUFA3	0.012801	-0.00407117	0.961968	weighted	1	FALSE
TCF4	H3P16	0.0886655	0.0993085	0.962019	weighted	1	FALSE
TCF4	STK33	0.356405	0.0191149	0.962064	weighted	1	FALSE
TCF4	WDR5B	0.326694	0.0355332	0.962073	weighted	1	FALSE
TCF4	PTMS	0.0308423	0.00162667	0.962118	weighted	1	FALSE
TCF4	CCDC59	0.0137393	-0.00840303	0.962138	weighted	1	FALSE
TCF4	MGAT5	-0.151707	-0.00851462	0.962175	weighted	1	FALSE
TCF4	CD79A	-0.14444	-0.11016	0.962188	weighted	1	FALSE
TCF4	WDR13	0.00169583	-0.00941385	0.962242	weighted	1	FALSE
TCF4	ABCC5	-0.0188064	0.0162212	0.961771	weighted	1	FALSE
TCF4	SDC2	0.0486816	0.00261683	0.962247	weighted	1	FALSE
TCF4	TRIM3	-0.0850305	-0.0362371	0.962345	weighted	1	FALSE
TCF4	RASSF1	0.0762804	0.0164665	0.962353	weighted	1	FALSE
TCF4	SNHG32	0.096349	-0.0042657	0.962368	weighted	1	FALSE
TCF4	ADAMTS9	0.507229	0.0381984	0.962371	weighted	1	FALSE
TCF4	ADAMTS3	0.237325	0.0767348	0.962373	weighted	1	FALSE
TCF4	SHISA4	-0.142618	-0.0133032	0.962417	weighted	1	FALSE
TCF4	ARHGAP27	-0.0264479	0.010599	0.962422	weighted	1	FALSE
TCF4	SNX14	0.112054	0.00794377	0.962468	weighted	1	FALSE
TCF4	ITFG2	0.183557	0.0113956	0.962479	weighted	1	FALSE
TCF4	VDAC3	-0.0981653	0.00450701	0.962498	weighted	1	FALSE
TCF4	LRRC8B	-0.0375069	0.016558	0.962591	weighted	1	FALSE
TCF4	PLEKHG5	0.372699	-0.0137369	0.962603	weighted	1	FALSE
TCF4	RNF139	-0.106664	-0.0166451	0.962628	weighted	1	FALSE
TCF4	SHROOM4	-0.233939	0.0392969	0.962269	weighted	1	FALSE
TCF4	CPVL-AS2	0.147906	-0.112409	0.96093	weighted	1	FALSE
TCF4	MACIR	0.697325	0.0586675	0.961749	weighted	1	FALSE
TCF4	LIAT1	0.341884	0.0353975	0.961718	weighted	1	FALSE
TCF4	DAGLA	0.018861	0.0419148	0.960981	weighted	1	FALSE
TCF4	SOWAHD	0.211882	-0.0233145	0.961034	weighted	1	FALSE
TCF4	CHRNA1	0.204595	-0.0228774	0.96105	weighted	1	FALSE
TCF4	COX15	0.162451	-0.0118202	0.961096	weighted	1	FALSE
TCF4	TRMT12	0.0956802	0.0316838	0.961138	weighted	1	FALSE
TCF4	KLHL5	-0.0247566	-0.00420985	0.961153	weighted	1	FALSE
TCF4	F2R	0.345847	0.0217237	0.961198	weighted	1	FALSE
TCF4	ZNF28	-0.109352	0.0164372	0.961237	weighted	1	FALSE
TCF4	SGCB	-0.00949183	0.00450025	0.961246	weighted	1	FALSE
TCF4	SRGAP2B	-0.077663	0.00997319	0.96125	weighted	1	FALSE
TCF4	GUK1	0.0691803	-0.00326697	0.961258	weighted	1	FALSE
TCF4	SLC6A9	0.666596	-0.0483796	0.961275	weighted	1	FALSE
TCF4	RN7SL233P	-0.0194926	-0.0508346	0.961277	weighted	1	FALSE
TCF4	PPM1A	-0.157615	-0.00878012	0.961726	weighted	1	FALSE
TCF4	YY1AP1	0.0720832	0.00892293	0.961317	weighted	1	FALSE
TCF4	TJP2	0.613907	0.0720598	0.961336	weighted	1	FALSE
TCF4	TOR4A	0.0600061	-0.0144887	0.961344	weighted	1	FALSE
TCF4	MTNAP1	0.060127	-0.0101994	0.961358	weighted	1	FALSE
TCF4	ABRACL	-0.0113611	-0.00308502	0.961393	weighted	1	FALSE
TCF4	SBNO1	0.0425454	-0.00453953	0.961404	weighted	1	FALSE
TCF4	TBC1D9	0.0410931	0.00668676	0.961447	weighted	1	FALSE
TCF4	PIGH	0.035874	-0.00828353	0.961456	weighted	1	FALSE
TCF4	TMC5	0.232214	-0.0552426	0.961466	weighted	1	FALSE
TCF4	MBTPS1-DT	-0.0412	-0.0348042	0.961539	weighted	1	FALSE
TCF4	SIRT2	-0.308712	0.0128958	0.961553	weighted	1	FALSE
TCF4	PNISR-AS1	0.174965	-0.018475	0.961574	weighted	1	FALSE
TCF4	STK39	-0.122668	0.0120237	0.961594	weighted	1	FALSE
TCF4	METTL4	-0.231823	-0.0154302	0.961697	weighted	1	FALSE
TCF4	TXNDC11-AS1	-0.918581	-0.0464504	0.961322	weighted	1	FALSE
TCF4	RBM33	-0.137205	-0.0326296	0.806404	weighted	1	FALSE
TCF4	CASP8	-0.0469905	-0.0662088	0.805779	weighted	1	FALSE
TCF4	ATG16L1	0.0914849	-0.0969072	0.806382	weighted	1	FALSE
TCF4	ABCA2	-0.165505	-0.334616	0.587014	weighted	1	FALSE
TCF4	RN7SL288P	-0.964762	-2.70183	0.587062	weighted	1	FALSE
TCF4	MFSD13A	0.106597	-0.256055	0.587183	weighted	1	FALSE
TCF4	GNB2	-0.0657171	-0.0270096	0.587184	weighted	1	FALSE
TCF4	GTPBP10	-0.253195	-0.182494	0.587228	weighted	1	FALSE
TCF4	DNAJB14	-0.0111642	-0.0483786	0.587258	weighted	1	FALSE
TCF4	DXO	-0.136622	-0.407117	0.587343	weighted	1	FALSE
TCF4	NOP2	1.00698	0.375111	0.587399	weighted	1	FALSE
TCF4	PDSS1	0.64408	-0.323476	0.587411	weighted	1	FALSE
TCF4	APEX1	0.0610149	-0.0296411	0.587442	weighted	1	FALSE
TCF4	PHTF1	0.124708	-0.0913034	0.587484	weighted	1	FALSE
TCF4	RAB3GAP2	-0.00993195	-0.0643761	0.587511	weighted	1	FALSE
TCF4	RAD23B	0.0387221	-0.0485677	0.587514	weighted	1	FALSE
TCF4	SPMIP6	0.1027	-1.76922	0.587525	weighted	1	FALSE
TCF4	NEIL2	-0.686814	-0.412076	0.587614	weighted	1	FALSE
TCF4	DHX15	-0.252977	-0.0869511	0.58765	weighted	1	FALSE
TCF4	IWS1	-0.0137043	-0.0422367	0.587658	weighted	1	FALSE
TCF4	PAICS	0.236854	0.0766584	0.58772	weighted	1	FALSE
TCF4	LINC02693	-0.215469	-0.195723	0.587747	weighted	1	FALSE
TCF4	PDE4A	0.395172	0.121324	0.587821	weighted	1	FALSE
TCF4	DOLPP1	0.138913	0.239761	0.587841	weighted	1	FALSE
TCF4	EIF2AK1	0.00445991	0.0433284	0.587862	weighted	1	FALSE
TCF4	CUL4B	0.117793	-0.0961856	0.58792	weighted	1	FALSE
TCF4	NRG4	-0.30799	-1.76148	0.587986	weighted	1	FALSE
TCF4	CARD14	-0.532082	-4.36526	0.588026	weighted	1	FALSE
TCF4	CXCL1	0.0396584	-0.030092	0.588068	weighted	1	FALSE
TCF4	TIAL1	0.0231986	-0.0515326	0.588273	weighted	1	FALSE
TCF4	NR3C1	-0.114178	-0.0401054	0.587007	weighted	1	FALSE
TCF4	NIPSNAP3A	-0.0463628	-0.131601	0.586978	weighted	1	FALSE
TCF4	PLEKHM2	-0.104249	-0.0516221	0.586938	weighted	1	FALSE
TCF4	VRK1	-0.0390013	-0.1039	0.586891	weighted	1	FALSE
TCF4	OSCP1	-1.02201	-0.563223	0.585335	weighted	1	FALSE
TCF4	MAP4K1	1.14779	0.372029	0.585349	weighted	1	FALSE
TCF4	PAFAH1B1	0.0400959	0.0317012	0.585419	weighted	1	FALSE
TCF4	LINC00996	-0.43544	-0.166454	0.585574	weighted	1	FALSE
TCF4	PSMC4	-0.0081387	0.0377043	0.585851	weighted	1	FALSE
TCF4	ZNF280D	0.0205375	-0.101164	0.585887	weighted	1	FALSE
TCF4	RAB30-DT	0.168414	0.0803826	0.585936	weighted	1	FALSE
TCF4	PI4KA	-0.0387945	-0.148156	0.585947	weighted	1	FALSE
TCF4	USP6NL	-0.046987	-0.10009	0.585979	weighted	1	FALSE
TCF4	MCM2	0.458003	0.230803	0.58598	weighted	1	FALSE
TCF4	ZNF266	-0.95744	-0.354653	0.586069	weighted	1	FALSE
TCF4	RN7SL172P	-0.851229	-0.620299	0.586095	weighted	1	FALSE
TCF4	CARNMT1-AS1	-1.0555	-3.44712	0.586107	weighted	1	FALSE
TCF4	LIPT2-AS1	0.167031	0.217822	0.588391	weighted	1	FALSE
TCF4	NFKBIA	-0.0658869	-0.0287159	0.586141	weighted	1	FALSE
TCF4	TRMT10B	-0.0910845	-0.198649	0.586213	weighted	1	FALSE
TCF4	NLRC4	-0.907967	-1.37373	0.586299	weighted	1	FALSE
TCF4	TRMT112	-0.0375149	-0.0353811	0.586378	weighted	1	FALSE
TCF4	HDAC9	-1.32913	-2.58744	0.586406	weighted	1	FALSE
TCF4	ZNF324B	0.901684	0.587069	0.586586	weighted	1	FALSE
TCF4	ALOX15B	-0.228017	-0.168785	0.58667	weighted	1	FALSE
TCF4	ARV1	0.193243	0.0810223	0.586679	weighted	1	FALSE
TCF4	LINC01521	0.00964399	-0.882201	0.586746	weighted	1	FALSE
TCF4	TMEM161B	-0.0174851	-0.160879	0.586772	weighted	1	FALSE
TCF4	PPP1R13B	-0.246514	-0.230421	0.586792	weighted	1	FALSE
TCF4	MADD	-0.138689	-0.134139	0.586803	weighted	1	FALSE
TCF4	C19orf84	0.616674	1.25965	0.586805	weighted	1	FALSE
TCF4	TNC	-0.198686	-0.875151	0.586863	weighted	1	FALSE
TCF4	SPINK9	0.67299	0.56525	0.586191	weighted	1	FALSE
TCF4	CDC20	-0.3148	-0.146687	0.588406	weighted	1	FALSE
TCF4	RPS27L	-0.123913	-0.0209459	0.588419	weighted	1	FALSE
TCF4	MTNR1A	1.96657	1.20475	0.588552	weighted	1	FALSE
TCF4	ENOX2	0.198284	0.113348	0.590754	weighted	1	FALSE
TCF4	ZNF133	-0.121487	-0.404405	0.590785	weighted	1	FALSE
TCF4	PTPRE	-0.146311	-0.0260653	0.590802	weighted	1	FALSE
TCF4	NBR2	-0.155657	-0.310952	0.590804	weighted	1	FALSE
TCF4	PLEKHB2	-0.0930583	-0.0305389	0.590806	weighted	1	FALSE
TCF4	HP	-0.768367	-0.397766	0.590835	weighted	1	FALSE
TCF4	ACTR6	0.306811	0.0874133	0.590891	weighted	1	FALSE
TCF4	PHKB	0.137601	0.0709348	0.590939	weighted	1	FALSE
TCF4	TGFB2	-0.108645	-0.131845	0.590963	weighted	1	FALSE
TCF4	RAP2B	0.0444218	0.0482618	0.590996	weighted	1	FALSE
TCF4	ATAD1	0.0344329	0.0700853	0.590998	weighted	1	FALSE
TCF4	DPP7	0.110795	0.0364638	0.591052	weighted	1	FALSE
TCF4	DGCR6L	-0.000135681	-0.104464	0.591105	weighted	1	FALSE
TCF4	GPR137B	-0.0783768	-0.0707385	0.590468	weighted	1	FALSE
TCF4	RAB40C	0.674229	0.204396	0.591197	weighted	1	FALSE
TCF4	PSMD9	0.0422274	-0.208157	0.591293	weighted	1	FALSE
TCF4	B3GALNT1	-0.43867	-0.468444	0.591309	weighted	1	FALSE
TCF4	SDF2L1	0.0764238	0.0481892	0.59139	weighted	1	FALSE
TCF4	PLXND1	0.142527	-0.111116	0.59147	weighted	1	FALSE
TCF4	SEMA3F-AS1	0.974998	0.720126	0.591558	weighted	1	FALSE
TCF4	ATP5PO	-0.0117655	-0.0351624	0.591631	weighted	1	FALSE
TCF4	NUDT13	1.62326	1.24977	0.591638	weighted	1	FALSE
TCF4	NPR1	-0.153572	-2.44864	0.591653	weighted	1	FALSE
TCF4	GYPC	-0.132966	-0.0456277	0.591717	weighted	1	FALSE
TCF4	CCDC136	-0.19588	-0.152884	0.591735	weighted	1	FALSE
TCF4	KCTD21-AS1	-0.196616	-0.742884	0.591739	weighted	1	FALSE
TCF4	ANKRD13D	-0.110778	-0.0856989	0.591821	weighted	1	FALSE
TCF4	ARIH1	0.10803	0.0673047	0.591841	weighted	1	FALSE
TCF4	CSNK1A1	-1.66029e-05	-0.0326155	0.59125	weighted	1	FALSE
TCF4	MT-ND1	0.0309149	0.0216108	0.585271	weighted	1	FALSE
TCF4	WHAMM	-0.0893287	-0.0974757	0.590417	weighted	1	FALSE
TCF4	TCF7L2	-0.264248	-0.0647569	0.590295	weighted	1	FALSE
TCF4	ELOVL1	-0.242215	-0.0838656	0.588629	weighted	1	FALSE
TCF4	CCDC102B	-0.177994	-0.401864	0.588738	weighted	1	FALSE
TCF4	RPSA2	-0.320411	-0.274634	0.588781	weighted	1	FALSE
TCF4	LACC1	0.127191	0.0270316	0.588801	weighted	1	FALSE
TCF4	TCF7	0.0541699	0.226668	0.589324	weighted	1	FALSE
TCF4	PLCD3	-0.283312	-0.653506	0.589326	weighted	1	FALSE
TCF4	LINC00243	2.45112	0.693292	0.58938	weighted	1	FALSE
TCF4	TENT2	0.095362	0.0784313	0.589464	weighted	1	FALSE
TCF4	PRR13	-0.0111121	-0.0306078	0.589477	weighted	1	FALSE
TCF4	MACO1	-0.0764838	-0.0676112	0.589561	weighted	1	FALSE
TCF4	LINC00571	-0.0870234	-0.382852	0.589654	weighted	1	FALSE
TCF4	CYB5R4	-0.0301414	-0.0869506	0.589662	weighted	1	FALSE
TCF4	DIS3	0.0435457	-0.0642222	0.589783	weighted	1	FALSE
TCF4	FZD4	-0.648807	-7.23553	0.590353	weighted	1	FALSE
TCF4	PNPLA2	-0.231637	-0.0929897	0.589804	weighted	1	FALSE
TCF4	PITPNB	0.260248	0.0584183	0.589844	weighted	1	FALSE
TCF4	PRMT1	0.00494798	-0.0318649	0.589857	weighted	1	FALSE
TCF4	WNT5A	0.0508162	0.044295	0.589868	weighted	1	FALSE
TCF4	ACAD11	-0.510885	-1.35049	0.589907	weighted	1	FALSE
TCF4	L3HYPDH	0.417255	0.17778	0.589921	weighted	1	FALSE
TCF4	ZNF232	-0.339054	-0.333632	0.590066	weighted	1	FALSE
TCF4	ZSWIM6	0.0764265	0.0568582	0.590067	weighted	1	FALSE
TCF4	ZNF543	0.159023	-0.401349	0.590099	weighted	1	FALSE
TCF4	IRF8	-0.241661	-0.390553	0.59011	weighted	1	FALSE
TCF4	RASA3	0.0142004	0.0560749	0.590154	weighted	1	FALSE
TCF4	LRRC42	0.335211	-0.12066	0.59018	weighted	1	FALSE
TCF4	SMAD5	0.240247	0.0540906	0.590189	weighted	1	FALSE
TCF4	PPP1R13L	0.0635892	0.147801	0.590293	weighted	1	FALSE
TCF4	ZEB1-AS1	-0.353003	-0.731308	0.58981	weighted	1	FALSE
TCF4	KRT10	0.0115081	0.0359203	0.591876	weighted	1	FALSE
TCF4	ECT2L	1.67531	-3.75685	0.585221	weighted	1	FALSE
TCF4	IFT25	-0.0556973	0.0431871	0.585214	weighted	1	FALSE
TCF4	GAS6-AS1	1.03155	0.487943	0.579729	weighted	1	FALSE
TCF4	NDUFB10	0.0615483	0.035801	0.579869	weighted	1	FALSE
TCF4	WDR44	-0.0616853	-0.0954644	0.579898	weighted	1	FALSE
TCF4	NYNRIN	0.172451	0.0959761	0.579923	weighted	1	FALSE
TCF4	ITPR2	0.0465848	0.0212209	0.580045	weighted	1	FALSE
TCF4	NKD1	-0.081724	-0.346997	0.580067	weighted	1	FALSE
TCF4	PCNX2	-0.0156551	-0.0728215	0.580112	weighted	1	FALSE
TCF4	MIAT	1.905	0.52464	0.580192	weighted	1	FALSE
TCF4	DCAF12L2	1.51025	1.3341	0.58024	weighted	1	FALSE
TCF4	PPARA	-0.0467817	-0.12435	0.58032	weighted	1	FALSE
TCF4	MIR181A1HG	0.234184	-0.454329	0.580352	weighted	1	FALSE
TCF4	RPL27A	-0.00795772	0.022065	0.580401	weighted	1	FALSE
TCF4	ZCCHC17	0.0455074	-0.0746696	0.58041	weighted	1	FALSE
TCF4	SGCA	1.79263	-3.34378	0.580628	weighted	1	FALSE
TCF4	PTPRO	-0.0988284	-0.113074	0.580676	weighted	1	FALSE
TCF4	CFH	0.0501281	-0.571594	0.580784	weighted	1	FALSE
TCF4	PGAP4	0.936647	-1.01342	0.580795	weighted	1	FALSE
TCF4	PRKG1-AS1	-0.668759	-0.696473	0.580912	weighted	1	FALSE
TCF4	ZKSCAN4	0.12869	-0.191811	0.580949	weighted	1	FALSE
TCF4	FGFR1OP2	-0.00782724	-0.0603837	0.580987	weighted	1	FALSE
TCF4	PPP1R15B	-0.0755854	-0.103983	0.581002	weighted	1	FALSE
TCF4	LINC01206	1.29901	-1.36854	0.581042	weighted	1	FALSE
TCF4	LINC02812	0.455582	0.54509	0.581092	weighted	1	FALSE
TCF4	ZNF613	0.0226333	-0.401135	0.581169	weighted	1	FALSE
TCF4	ZMYND11	0.11644	0.0539163	0.581181	weighted	1	FALSE
TCF4	RFWD3	0.251819	0.139452	0.581198	weighted	1	FALSE
TCF4	CHRD	0.0532929	0.188377	0.581247	weighted	1	FALSE
TCF4	CCDC120	0.749236	0.561351	0.57972	weighted	1	FALSE
TCF4	PTMAP15	-0.246049	-3.2762	0.579544	weighted	1	FALSE
TCF4	ZDHHC17	-0.0201051	-0.0906939	0.579454	weighted	1	FALSE
TCF4	PM20D2	-0.299264	-0.7126	0.57944	weighted	1	FALSE
TCF4	PKNOX2	1.29092	0.270558	0.577725	weighted	1	FALSE
TCF4	ITGA5	-0.0620771	-0.08263	0.577751	weighted	1	FALSE
TCF4	NUDT12	0.189686	0.181672	0.577823	weighted	1	FALSE
TCF4	ZFP91	-0.244134	-0.122344	0.577907	weighted	1	FALSE
TCF4	RNF126	0.0589766	-0.122842	0.57794	weighted	1	FALSE
TCF4	TSPOAP1-AS1	-0.551831	-0.307327	0.578059	weighted	1	FALSE
TCF4	HECA	-0.0747001	-0.148906	0.57806	weighted	1	FALSE
TCF4	CNOT2	0.117679	0.0619432	0.578085	weighted	1	FALSE
TCF4	ZNF821	0.115056	-0.201576	0.578143	weighted	1	FALSE
TCF4	GRHPR	0.0793134	0.055456	0.578266	weighted	1	FALSE
TCF4	NLRP12	-0.361896	-0.572822	0.578333	weighted	1	FALSE
TCF4	YWHAH	-0.0590143	-0.020778	0.578357	weighted	1	FALSE
TCF4	ACTN2	-0.584186	-1.22748	0.578487	weighted	1	FALSE
TCF4	SLF1	-0.196679	-0.179437	0.581328	weighted	1	FALSE
TCF4	PIGW	0.0948619	-0.521777	0.578524	weighted	1	FALSE
TCF4	CKAP2L	-0.105191	0.285839	0.578688	weighted	1	FALSE
TCF4	DERA	0.215942	0.104285	0.578692	weighted	1	FALSE
TCF4	ODC1-DT	-0.254911	-2.04218	0.578792	weighted	1	FALSE
TCF4	AVPI1	0.232731	-0.265318	0.578966	weighted	1	FALSE
TCF4	SLC44A2	0.113121	-0.197667	0.579021	weighted	1	FALSE
TCF4	RAB36	0.0629758	-3.38868	0.579067	weighted	1	FALSE
TCF4	MEX3A	0.138076	-0.431297	0.579083	weighted	1	FALSE
TCF4	ALKBH6	-0.383419	-0.727467	0.579103	weighted	1	FALSE
TCF4	KNSTRN	0.05252	0.157238	0.579187	weighted	1	FALSE
TCF4	CHASERR	-0.0907964	-0.0423394	0.579207	weighted	1	FALSE
TCF4	ZNF460-AS1	0.158303	-3.4184	0.579222	weighted	1	FALSE
TCF4	SLC12A4	0.12533	0.139122	0.579321	weighted	1	FALSE
TCF4	ZNF529-AS1	0.156162	0.211963	0.579374	weighted	1	FALSE
TCF4	PHF20L1	-0.0050708	-0.035591	0.578594	weighted	1	FALSE
TCF4	CMTM6	0.0343012	-0.0229491	0.581347	weighted	1	FALSE
TCF4	C1GALT1	-0.0354702	0.046325	0.581383	weighted	1	FALSE
TCF4	ETS1	-0.281914	-0.277087	0.581525	weighted	1	FALSE
TCF4	ZNF14	-0.0370738	-0.392896	0.58396	weighted	1	FALSE
TCF4	AFF4	-0.0116776	0.0420037	0.583962	weighted	1	FALSE
TCF4	ARL8A	0.0525998	-0.0466962	0.584021	weighted	1	FALSE
TCF4	PRRT3	-0.161883	-0.418488	0.584054	weighted	1	FALSE
TCF4	CELF2	-0.0851239	0.048714	0.584054	weighted	1	FALSE
TCF4	BIVM	-0.104884	-0.703231	0.58409	weighted	1	FALSE
TCF4	LONRF3	0.173191	0.241567	0.584096	weighted	1	FALSE
TCF4	RPP25	0.0828588	0.0935824	0.584103	weighted	1	FALSE
TCF4	D2HGDH	0.253986	-0.358123	0.584116	weighted	1	FALSE
TCF4	ATG2A	0.0576385	0.147505	0.58416	weighted	1	FALSE
TCF4	BAZ1A	0.0270066	0.0266186	0.584184	weighted	1	FALSE
TCF4	NSDHL	-0.138352	-0.15069	0.584219	weighted	1	FALSE
TCF4	ABCG2	0.442108	0.221011	0.584227	weighted	1	FALSE
TCF4	ELP2	-0.309427	-0.142402	0.583847	weighted	1	FALSE
TCF4	SPINT1-AS1	0.350985	-0.256842	0.584262	weighted	1	FALSE
TCF4	RNF217	-0.116986	-0.0953905	0.584315	weighted	1	FALSE
TCF4	ADAM9	-0.0289765	-0.0404586	0.584344	weighted	1	FALSE
TCF4	TPRG1-AS1	0.254793	-0.740799	0.584359	weighted	1	FALSE
TCF4	TUBA1B	-0.00246478	0.0186321	0.584454	weighted	1	FALSE
TCF4	LDLRAP1	0.556931	0.204164	0.58469	weighted	1	FALSE
TCF4	NASP	0.106113	0.0243084	0.584694	weighted	1	FALSE
TCF4	SSC5D	-0.210894	-0.523197	0.584861	weighted	1	FALSE
TCF4	OAS1	-0.00848318	-0.0416126	0.584909	weighted	1	FALSE
TCF4	HLA-DPA1	-0.0660566	-0.229129	0.585	weighted	1	FALSE
TCF4	DVL1	0.753641	0.507003	0.585048	weighted	1	FALSE
TCF4	ZNF865	0.793517	0.598615	0.585064	weighted	1	FALSE
TCF4	CIITA	0.636286	0.628435	0.58512	weighted	1	FALSE
TCF4	PTGES2	0.158108	0.0524726	0.585159	weighted	1	FALSE
TCF4	RCCD1	0.14719	-0.270353	0.584291	weighted	1	FALSE
TCF4	XPOT	0.0491854	0.133848	0.585214	weighted	1	FALSE
TCF4	HIVEP3	0.11915	0.119062	0.583769	weighted	1	FALSE
TCF4	FGFRL1	0.3235	0.157228	0.583597	weighted	1	FALSE
TCF4	RPS3AP12	0.320778	-1.20361	0.581527	weighted	1	FALSE
TCF4	AP3S1	0.0628748	-0.055656	0.581673	weighted	1	FALSE
TCF4	LDHA	0.137602	0.0317675	0.581682	weighted	1	FALSE
TCF4	FBXL20	0.329305	0.150475	0.58175	weighted	1	FALSE
TCF4	ILF3	0.0468717	0.0305907	0.581819	weighted	1	FALSE
TCF4	CHRNB1	0.015419	0.147956	0.581827	weighted	1	FALSE
TCF4	LINC01960	0.795135	-3.09983	0.581839	weighted	1	FALSE
TCF4	SIRT6	0.209707	-0.353999	0.581863	weighted	1	FALSE
TCF4	STAMBP	-0.0682967	-0.10114	0.581892	weighted	1	FALSE
TCF4	TICAM2-AS1	0.103761	-2.55236	0.58193	weighted	1	FALSE
TCF4	QRSL1	-0.173358	-0.146481	0.582007	weighted	1	FALSE
TCF4	PCDHB16	0.974048	-2.10174	0.582023	weighted	1	FALSE
TCF4	PKIG	-0.127964	-0.142126	0.582105	weighted	1	FALSE
TCF4	GPBAR1	0.0292934	0.143185	0.583691	weighted	1	FALSE
TCF4	MCF2L2	-0.0322353	-1.21422	0.58211	weighted	1	FALSE
TCF4	ZACN	-1.11994	-1.93905	0.582242	weighted	1	FALSE
TCF4	RAB22A	-0.0745447	-0.0757506	0.582325	weighted	1	FALSE
TCF4	LINC03070	-0.126398	-0.272266	0.582429	weighted	1	FALSE
TCF4	LCP2	-0.0240317	-0.0467725	0.582635	weighted	1	FALSE
TCF4	TFB2M	0.512783	0.175133	0.582676	weighted	1	FALSE
TCF4	SURF2	0.159008	-0.139549	0.582923	weighted	1	FALSE
TCF4	SLC10A3	0.0349923	-0.150857	0.583138	weighted	1	FALSE
TCF4	HUS1	-0.0131991	0.121086	0.583281	weighted	1	FALSE
TCF4	PHF3	0.00486843	-0.0287036	0.583303	weighted	1	FALSE
TCF4	ZBTB24	0.052129	-0.128949	0.583348	weighted	1	FALSE
TCF4	ZDBF2	-0.0846059	-0.0926991	0.583365	weighted	1	FALSE
TCF4	STAB1	0.498344	0.266014	0.583427	weighted	1	FALSE
TCF4	MAP3K15	-0.490201	-2.66774	0.583465	weighted	1	FALSE
TCF4	DHRS12	0.518199	0.253078	0.58214	weighted	1	FALSE
TCF4	AQP11	-0.652687	-0.75411	0.591878	weighted	1	FALSE
TCF4	FAM76B	-0.0227485	0.0815454	0.591995	weighted	1	FALSE
TCF4	PHF12	-0.117136	-0.0993298	0.592156	weighted	1	FALSE
TCF4	PLEKHG1	0.0633158	0.220634	0.601779	weighted	1	FALSE
TCF4	FOXH1	0.207142	-1.77816	0.601867	weighted	1	FALSE
TCF4	GRAP	0.0452862	-0.331708	0.601935	weighted	1	FALSE
TCF4	SOX30	-0.208052	-1.89472	0.601969	weighted	1	FALSE
TCF4	C9orf163	-1.05669	-2.44063	0.601998	weighted	1	FALSE
TCF4	ZNF124	-0.00964301	0.0579737	0.602016	weighted	1	FALSE
TCF4	RPL5P17	0.0260961	-4.57153	0.602023	weighted	1	FALSE
TCF4	NCSTN	-0.0793613	-0.0636169	0.602042	weighted	1	FALSE
TCF4	N4BP2L2-IT2	-0.35181	-0.250784	0.602087	weighted	1	FALSE
TCF4	PACSIN3	-0.0607633	-0.195162	0.602133	weighted	1	FALSE
TCF4	MLLT10	0.274288	0.0992702	0.602309	weighted	1	FALSE
TCF4	SPICE1	0.567465	0.183305	0.602351	weighted	1	FALSE
TCF4	BOLA2B	0.432679	0.546128	0.602393	weighted	1	FALSE
TCF4	ZNF441	0.560789	0.231574	0.602404	weighted	1	FALSE
TCF4	P4HB	0.079748	0.0279015	0.602621	weighted	1	FALSE
TCF4	PBDC1	0.129053	0.0438911	0.602627	weighted	1	FALSE
TCF4	PTPRF	-0.454245	-0.128038	0.602672	weighted	1	FALSE
TCF4	MINDY1	-0.125165	-0.389915	0.602736	weighted	1	FALSE
TCF4	YOD1	0.139344	-0.213303	0.602912	weighted	1	FALSE
TCF4	TRAPPC6A	0.183042	0.105365	0.602969	weighted	1	FALSE
TCF4	PJVK	-0.151915	-0.930829	0.603004	weighted	1	FALSE
TCF4	NDUFB9	0.0132169	0.0314717	0.603027	weighted	1	FALSE
TCF4	DESI2	-0.130631	0.0533442	0.603176	weighted	1	FALSE
TCF4	SLC2A10	0.44201	-0.565049	0.603228	weighted	1	FALSE
TCF4	EMILIN3	0.812278	0.376683	0.603229	weighted	1	FALSE
TCF4	C8orf33	0.114946	-0.0990836	0.603273	weighted	1	FALSE
TCF4	ZCCHC14	-0.020887	0.146805	0.603304	weighted	1	FALSE
TCF4	SEZ6L	-0.191462	-0.724271	0.601747	weighted	1	FALSE
TCF4	GPR3	0.546822	-1.2455	0.60173	weighted	1	FALSE
TCF4	RGPD4	-0.668232	-5.32432	0.601719	weighted	1	FALSE
TCF4	C8orf58	-0.186821	-0.232358	0.601552	weighted	1	FALSE
TCF4	FXN	-0.0857661	-0.190234	0.599719	weighted	1	FALSE
TCF4	CES2	0.253891	0.118048	0.599762	weighted	1	FALSE
TCF4	C1QTNF7-AS1	0.173377	-2.60172	0.599821	weighted	1	FALSE
TCF4	LY6G5C	0.943072	0.430397	0.599883	weighted	1	FALSE
TCF4	LYZ	0.0699371	0.0271558	0.599884	weighted	1	FALSE
TCF4	TIMM29	-0.309356	-0.117785	0.599906	weighted	1	FALSE
TCF4	N4BP2	0.095566	-0.0619673	0.599948	weighted	1	FALSE
TCF4	NAP1L5	-0.785879	-0.307672	0.599981	weighted	1	FALSE
TCF4	RNASE6	-0.131519	-0.0434701	0.600153	weighted	1	FALSE
TCF4	ZNF529	-0.509421	-0.350149	0.600304	weighted	1	FALSE
TCF4	ADH5	-0.0190178	-0.0337862	0.600336	weighted	1	FALSE
TCF4	ERBIN-DT	0.574833	0.906376	0.600411	weighted	1	FALSE
TCF4	SORT1	-0.0813356	-0.0659072	0.600461	weighted	1	FALSE
TCF4	CEP20	0.0605953	-0.115352	0.603378	weighted	1	FALSE
TCF4	UTY	0.00601162	-0.11859	0.600497	weighted	1	FALSE
TCF4	ZER1	0.512953	0.203209	0.600575	weighted	1	FALSE
TCF4	CDC27	-0.0153604	0.0607147	0.600694	weighted	1	FALSE
TCF4	GRAMD1B	0.177074	0.142282	0.600853	weighted	1	FALSE
TCF4	KCTD10	0.11623	-0.116157	0.600942	weighted	1	FALSE
TCF4	PITHD1	0.062324	-0.124481	0.600999	weighted	1	FALSE
TCF4	TRIM68	-0.0687405	-0.384759	0.601123	weighted	1	FALSE
TCF4	OSER1-DT	-0.546592	-0.361845	0.601267	weighted	1	FALSE
TCF4	IKZF4	0.471562	-0.4037	0.60129	weighted	1	FALSE
TCF4	FOSB	-0.576458	-0.631893	0.601324	weighted	1	FALSE
TCF4	KDM3B	-0.0119192	-0.073278	0.601384	weighted	1	FALSE
TCF4	ZFAND2A	-0.298816	-0.122102	0.601447	weighted	1	FALSE
TCF4	LPP-AS2	-0.545925	-0.792476	0.60149	weighted	1	FALSE
TCF4	TM2D2	-0.0730725	-0.057692	0.601528	weighted	1	FALSE
TCF4	SIGLEC1	0.170909	0.150576	0.600544	weighted	1	FALSE
TCF4	CHADL	0.627059	-0.32906	0.603406	weighted	1	FALSE
TCF4	AK1	-0.0728678	-0.291847	0.603412	weighted	1	FALSE
TCF4	TASP1	0.216645	-0.29217	0.603478	weighted	1	FALSE
TCF4	PRMT3	0.38947	-0.204004	0.605008	weighted	1	FALSE
TCF4	SERPINB8	0.166635	0.103938	0.605068	weighted	1	FALSE
TCF4	MAP2K4	0.170737	0.0663443	0.605129	weighted	1	FALSE
TCF4	NME2	-0.401041	-0.397497	0.605156	weighted	1	FALSE
TCF4	FLRT2-AS1	-0.485715	-0.907978	0.605195	weighted	1	FALSE
TCF4	RIPOR1	0.0349207	-0.124039	0.605195	weighted	1	FALSE
TCF4	PLTP	0.208541	0.0467262	0.605216	weighted	1	FALSE
TCF4	PCGF5	-0.207829	-0.077174	0.605219	weighted	1	FALSE
TCF4	PSMB10	0.149299	0.129548	0.605265	weighted	1	FALSE
TCF4	MAP3K20	0.116966	-0.108764	0.605266	weighted	1	FALSE
TCF4	LZIC	0.0727869	0.0630442	0.605351	weighted	1	FALSE
TCF4	KCNMB2-AS1	-0.0980625	-0.613955	0.605404	weighted	1	FALSE
TCF4	TMSB15A	0.93516	0.694441	0.605451	weighted	1	FALSE
TCF4	ZNF704	0.301745	0.0901117	0.604969	weighted	1	FALSE
TCF4	HEATR6-DT	0.546177	-1.29115	0.605489	weighted	1	FALSE
TCF4	OPLAH	0.153685	0.410979	0.605553	weighted	1	FALSE
TCF4	VPS4A	0.354805	0.0797834	0.605554	weighted	1	FALSE
TCF4	ZNF182	-0.0848634	-0.207808	0.605567	weighted	1	FALSE
TCF4	SH3BP5L	-0.348708	-0.463996	0.60557	weighted	1	FALSE
TCF4	ING2	-0.105886	-0.0866128	0.605717	weighted	1	FALSE
TCF4	TP53RK	0.243671	-0.10327	0.605755	weighted	1	FALSE
TCF4	UTP25	0.316609	-0.184951	0.605876	weighted	1	FALSE
TCF4	NOP10	-0.0281447	-0.019494	0.605883	weighted	1	FALSE
TCF4	COL6A1	0.123539	-0.0668151	0.605887	weighted	1	FALSE
TCF4	TRAF3IP1	-0.00906473	-0.0903448	0.605921	weighted	1	FALSE
TCF4	DUSP7	0.519692	0.224126	0.605957	weighted	1	FALSE
TCF4	NVL	0.0140229	-0.119505	0.60599	weighted	1	FALSE
TCF4	FAM216A	-0.11557	-0.204351	0.606002	weighted	1	FALSE
TCF4	GFPT2	-0.447731	-1.61109	0.605524	weighted	1	FALSE
TCF4	PRRG4	0.0616328	0.138002	0.599659	weighted	1	FALSE
TCF4	PRDX3	0.0915504	0.0256315	0.604906	weighted	1	FALSE
TCF4	CTTNBP2	0.335921	0.0536685	0.604671	weighted	1	FALSE
TCF4	UBE2L3	0.00182652	0.026902	0.603508	weighted	1	FALSE
TCF4	CEP85L	-0.0246136	0.122833	0.603565	weighted	1	FALSE
TCF4	CCNE1	0.166682	0.204373	0.603591	weighted	1	FALSE
TCF4	LMLN	-0.280123	-0.266325	0.603597	weighted	1	FALSE
TCF4	AFAP1	-0.435527	-0.154093	0.60361	weighted	1	FALSE
TCF4	PHKG1	0.651836	0.199694	0.60364	weighted	1	FALSE
TCF4	RPS25	-0.0613616	-0.0220753	0.603679	weighted	1	FALSE
TCF4	MANBA	-0.100813	-0.0729882	0.603682	weighted	1	FALSE
TCF4	RPL36P6	-0.247615	-0.623604	0.603717	weighted	1	FALSE
TCF4	DCUN1D2	0.460771	-0.427898	0.603781	weighted	1	FALSE
TCF4	NDUFA13	0.0124999	0.0688035	0.603859	weighted	1	FALSE
TCF4	SCN3B	-1.1456	-1.08743	0.60397	weighted	1	FALSE
TCF4	REEP5	0.109237	0.0256644	0.603972	weighted	1	FALSE
TCF4	SMIM32	0.927873	-1.74811	0.604742	weighted	1	FALSE
TCF4	PRELID1	0.0757345	0.0301282	0.603986	weighted	1	FALSE
TCF4	ZSCAN21	0.535125	0.177982	0.604038	weighted	1	FALSE
TCF4	ECI1	0.00438446	-0.0628398	0.604054	weighted	1	FALSE
TCF4	ABCF2	0.0273631	0.101166	0.604242	weighted	1	FALSE
TCF4	CEP76	-0.161705	-0.247173	0.604265	weighted	1	FALSE
TCF4	LRRC25	-0.222419	-0.171094	0.604283	weighted	1	FALSE
TCF4	CLK2	0.329197	0.165403	0.604296	weighted	1	FALSE
TCF4	LZTR1	0.749986	0.193765	0.604301	weighted	1	FALSE
TCF4	CLEC14A	-0.0629204	-0.19027	0.604392	weighted	1	FALSE
TCF4	HDGF	0.0936599	0.0314826	0.60454	weighted	1	FALSE
TCF4	CYB5RL	-0.206594	-0.508353	0.604557	weighted	1	FALSE
TCF4	XRCC6	-0.0983596	-0.027141	0.604594	weighted	1	FALSE
TCF4	H3P47	0.88129	1.00678	0.604608	weighted	1	FALSE
TCF4	ETV7	-0.213907	-4.23451	0.604628	weighted	1	FALSE
TCF4	HOMER2	-0.0439731	0.325173	0.604031	weighted	1	FALSE
TCF4	PDXDC1	-0.000220035	-0.0953075	0.599653	weighted	1	FALSE
TCF4	SNRPGP5	-0.0832223	-3.46888	0.599648	weighted	1	FALSE
TCF4	CD163L1	0.229576	0.139652	0.599572	weighted	1	FALSE
TCF4	PIK3R5	-0.0215431	-0.129495	0.594147	weighted	1	FALSE
TCF4	HES1	0.273251	0.0792442	0.594149	weighted	1	FALSE
TCF4	SDHAF3	-0.251033	-0.181492	0.594299	weighted	1	FALSE
TCF4	MIXL1	-1.64753	-0.723547	0.594306	weighted	1	FALSE
TCF4	USP1	0.0857904	0.0606002	0.594315	weighted	1	FALSE
TCF4	CDK1	-0.076743	-0.0937794	0.594383	weighted	1	FALSE
TCF4	CIAO1	-1.54074e-05	0.0505129	0.594402	weighted	1	FALSE
TCF4	ZNF8-DT	-0.128211	-0.339135	0.59442	weighted	1	FALSE
TCF4	CASTOR1	1.19437	0.561153	0.59449	weighted	1	FALSE
TCF4	RPS13	-0.0393791	-0.0160695	0.594577	weighted	1	FALSE
TCF4	ZNF385D	0.567632	0.330094	0.594584	weighted	1	FALSE
TCF4	TRMT44	0.425704	0.169557	0.594584	weighted	1	FALSE
TCF4	BMPR2	-0.0380566	-0.0377076	0.594589	weighted	1	FALSE
TCF4	CCT8	-0.0591159	-0.0238761	0.5941	weighted	1	FALSE
TCF4	NBPF10	0.515651	0.26011	0.594663	weighted	1	FALSE
TCF4	ATP6V1D	0.0310491	0.0275433	0.594726	weighted	1	FALSE
TCF4	MRPL51	0.0523391	0.0317714	0.594734	weighted	1	FALSE
TCF4	ZNG1B	-0.00965173	-0.222358	0.594761	weighted	1	FALSE
TCF4	PGGT1B	0.144703	0.0709663	0.594762	weighted	1	FALSE
TCF4	NSRP1P1	0.118474	-0.449454	0.595032	weighted	1	FALSE
TCF4	TMEM134	0.157664	0.0980203	0.595058	weighted	1	FALSE
TCF4	LINC01530	-0.469621	-1.09437	0.595113	weighted	1	FALSE
TCF4	FBXO32	0.836956	0.168013	0.595152	weighted	1	FALSE
TCF4	TCEAL8	-0.0532303	-0.0456643	0.595209	weighted	1	FALSE
TCF4	SMARCB1	0.000424441	0.0495235	0.595217	weighted	1	FALSE
TCF4	NQO2	0.0402661	0.0268726	0.595251	weighted	1	FALSE
TCF4	PLEKHH1	0.0169319	-0.303329	0.595483	weighted	1	FALSE
TCF4	SC5D	0.0488093	-0.0379005	0.595528	weighted	1	FALSE
TCF4	PQBP1	0.142429	0.0574515	0.594685	weighted	1	FALSE
TCF4	CYRIB	0.00183302	-0.0282894	0.595656	weighted	1	FALSE
TCF4	ANKRD6	0.691946	0.257583	0.593991	weighted	1	FALSE
TCF4	LINC01232	0.518237	-1.81067	0.593891	weighted	1	FALSE
TCF4	ENPP5	-0.239286	-1.00526	0.592187	weighted	1	FALSE
TCF4	XACT	0.0821672	0.0611529	0.592307	weighted	1	FALSE
TCF4	TMCC1	0.30775	0.106265	0.592328	weighted	1	FALSE
TCF4	ZSWIM1	-0.28942	-0.548795	0.59233	weighted	1	FALSE
TCF4	SLX9	0.055433	0.0936863	0.592383	weighted	1	FALSE
TCF4	PRR3	-0.2476	-0.284019	0.592448	weighted	1	FALSE
TCF4	ADPGK-AS1	0.582405	0.436665	0.592505	weighted	1	FALSE
TCF4	DYNC1I1	0.488447	0.768823	0.59264	weighted	1	FALSE
TCF4	IL11RA	-0.30554	-1.71602	0.592643	weighted	1	FALSE
TCF4	STARD3	0.055263	0.062246	0.592848	weighted	1	FALSE
TCF4	UGDH	7.14748e-05	-0.186062	0.592882	weighted	1	FALSE
TCF4	ZNF528	-0.66637	-0.585002	0.593006	weighted	1	FALSE
TCF4	CD74	-0.09455	-0.0245176	0.593023	weighted	1	FALSE
TCF4	VPS33A	0.1101	0.0965538	0.593926	weighted	1	FALSE
TCF4	NUDT6	0.540057	0.261999	0.593055	weighted	1	FALSE
TCF4	LINC02018	-0.340744	-0.745141	0.593197	weighted	1	FALSE
TCF4	PHLDA3	-0.171243	-0.0680036	0.593308	weighted	1	FALSE
TCF4	TRIM2	0.194086	-0.308122	0.593363	weighted	1	FALSE
TCF4	CCDC90B-AS1	0.231295	-3.54722	0.593372	weighted	1	FALSE
TCF4	MESD	-0.013977	0.0297821	0.593393	weighted	1	FALSE
TCF4	COL12A1	-0.733451	-1.63368	0.593443	weighted	1	FALSE
TCF4	REPS1	0.0654636	-0.175622	0.593444	weighted	1	FALSE
TCF4	FAM161A	0.0860999	0.136426	0.593529	weighted	1	FALSE
TCF4	MCM3AP	0.137593	0.0534734	0.593571	weighted	1	FALSE
TCF4	PGLS	0.0549932	0.0300823	0.593576	weighted	1	FALSE
TCF4	SRD5A1	-0.0943129	-0.315834	0.593656	weighted	1	FALSE
TCF4	STRAP	-0.0106234	-0.0568728	0.593676	weighted	1	FALSE
TCF4	RSPH4A	-0.0962865	-1.99911	0.593856	weighted	1	FALSE
TCF4	ZBTB9	-0.450273	-0.66671	0.593092	weighted	1	FALSE
TCF4	SPART	-0.00729395	-0.0291733	0.57769	weighted	1	FALSE
TCF4	TFG	-0.0357225	-0.0475704	0.595668	weighted	1	FALSE
TCF4	CSTF1	0.193881	0.109128	0.5958	weighted	1	FALSE
TCF4	PDCD1LG2	0.84467	0.567129	0.597782	weighted	1	FALSE
TCF4	PYGO1	0.392328	-0.443672	0.5978	weighted	1	FALSE
TCF4	ZNF574	-0.251087	-0.443046	0.597879	weighted	1	FALSE
TCF4	RTN4RL2	0.210914	-0.280924	0.597914	weighted	1	FALSE
TCF4	SP6	0.0964635	-3.07488	0.598132	weighted	1	FALSE
TCF4	GNPDA1	0.000726955	0.0190697	0.598162	weighted	1	FALSE
TCF4	GARIN5A	-0.3119	-0.558662	0.59823	weighted	1	FALSE
TCF4	ZBTB42	-0.236587	-0.561152	0.598303	weighted	1	FALSE
TCF4	TPI1	-0.0183032	0.0197937	0.598348	weighted	1	FALSE
TCF4	PIAS2	0.31929	0.0721329	0.598495	weighted	1	FALSE
TCF4	ZNF66	0.158418	0.181733	0.598498	weighted	1	FALSE
TCF4	NAT9	0.473077	0.180131	0.598523	weighted	1	FALSE
TCF4	RP9	0.227698	0.102583	0.598562	weighted	1	FALSE
TCF4	ARHGEF37	-0.00129799	-0.973729	0.597742	weighted	1	FALSE
TCF4	EXOSC5	0.0999769	-0.193566	0.598573	weighted	1	FALSE
TCF4	UBL5	-0.00485023	0.0225062	0.598755	weighted	1	FALSE
TCF4	VPS28	-0.0935455	-0.0352736	0.598815	weighted	1	FALSE
TCF4	HTR2B	0.23288	0.124082	0.598833	weighted	1	FALSE
TCF4	TAFA5	-0.228265	-0.350151	0.599069	weighted	1	FALSE
TCF4	ALX1	-1.43843	-1.33808	0.599102	weighted	1	FALSE
TCF4	PDZD8	0.064047	0.0808683	0.599204	weighted	1	FALSE
TCF4	MIR646HG	0.21657	0.119134	0.599211	weighted	1	FALSE
TCF4	ACTR1A	0.141011	0.0662912	0.599228	weighted	1	FALSE
TCF4	MIF4GD-DT	-0.0600908	-1.36741	0.599242	weighted	1	FALSE
TCF4	LINC02541	-0.586638	-1.38068	0.599345	weighted	1	FALSE
TCF4	CNPY3	-0.0738206	-0.044999	0.5994	weighted	1	FALSE
TCF4	UBAP1	-0.184342	-0.111042	0.599438	weighted	1	FALSE
TCF4	RBKS	-0.486719	-0.516927	0.599558	weighted	1	FALSE
TCF4	EDNRB-AS1	-0.814716	-0.6479	0.598598	weighted	1	FALSE
TCF4	TSHZ2	1.69905	0.384766	0.595688	weighted	1	FALSE
TCF4	BDNF-AS	-0.340033	-0.630502	0.597657	weighted	1	FALSE
TCF4	ZFAND6	0.0167512	-0.028016	0.597606	weighted	1	FALSE
TCF4	AKR1C1	-0.0131041	-4.27518	0.595819	weighted	1	FALSE
TCF4	PDCD2	0.0253115	0.0618579	0.595942	weighted	1	FALSE
TCF4	ARHGEF40	0.138462	0.0506366	0.595969	weighted	1	FALSE
TCF4	DNAAF2	0.18753	0.123848	0.596011	weighted	1	FALSE
TCF4	FBXO2	0.450062	0.165501	0.596013	weighted	1	FALSE
TCF4	CSTPP1	-0.00375212	-0.219432	0.596039	weighted	1	FALSE
TCF4	CEP192	0.392312	0.114331	0.596042	weighted	1	FALSE
TCF4	USP33	0.0635276	0.0391581	0.596146	weighted	1	FALSE
TCF4	SLC44A1	-0.00131216	-0.0938303	0.596346	weighted	1	FALSE
TCF4	EMC9	-0.00014631	-0.155294	0.59652	weighted	1	FALSE
TCF4	TMEM33	-0.00830334	0.0525836	0.596544	weighted	1	FALSE
TCF4	RNPEP	-0.185842	-0.043665	0.596556	weighted	1	FALSE
TCF4	DNAJC16	-0.0350937	0.095767	0.596663	weighted	1	FALSE
TCF4	ALPK1	-0.152763	-0.135764	0.597632	weighted	1	FALSE
TCF4	RASGRF1	-0.819257	-0.915643	0.59675	weighted	1	FALSE
TCF4	GNAQ	0.11023	0.0478505	0.596945	weighted	1	FALSE
TCF4	OSGEPL1-AS1	-0.142653	-2.51418	0.596965	weighted	1	FALSE
TCF4	BHLHE41	-0.143375	-0.118336	0.596967	weighted	1	FALSE
TCF4	TAF3	0.0160591	-0.0936994	0.597005	weighted	1	FALSE
TCF4	WDR6	0.268057	0.112662	0.597055	weighted	1	FALSE
TCF4	PSMD6-AS2	-0.530859	-0.914775	0.597064	weighted	1	FALSE
TCF4	ELK4	0.313792	0.0824717	0.597077	weighted	1	FALSE
TCF4	TMEM250	0.00305181	-0.130151	0.597084	weighted	1	FALSE
TCF4	AGGF1P3	0.062762	-6.65914	0.597177	weighted	1	FALSE
TCF4	TXNDC16	-0.0661678	-0.291507	0.597258	weighted	1	FALSE
TCF4	PAK3	0.123523	-0.552043	0.597341	weighted	1	FALSE
TCF4	PAK1	-0.0251539	-0.035237	0.597493	weighted	1	FALSE
TCF4	LINC02049	-0.0228269	-0.969607	0.597544	weighted	1	FALSE
TCF4	RSU1	0.00366795	-0.0443439	0.596907	weighted	1	FALSE
TCF4	PURPL	-0.0802181	0.0560568	0.577497	weighted	1	FALSE
TCF4	BAHD1	-0.256598	-0.261626	0.577325	weighted	1	FALSE
TCF4	PLCH1	-0.86136	-1.16369	0.577235	weighted	1	FALSE
TCF4	SLC30A7	-0.165016	-0.118796	0.553196	weighted	1	FALSE
TCF4	ZNF485	-0.336164	-1.17345	0.553197	weighted	1	FALSE
TCF4	ME3	0.937111	0.89964	0.553201	weighted	1	FALSE
TCF4	CAMKMT	-0.239961	-0.303343	0.553236	weighted	1	FALSE
TCF4	SPMIP4	-0.328046	-0.454187	0.553326	weighted	1	FALSE
TCF4	NOP14-AS1	-0.412671	-0.429936	0.553352	weighted	1	FALSE
TCF4	SS18L2	0.116385	0.0770386	0.553383	weighted	1	FALSE
TCF4	ENDOV	0.416456	0.171416	0.553529	weighted	1	FALSE
TCF4	SHROOM1	-1.33122	-1.17498	0.553654	weighted	1	FALSE
TCF4	LRPPRC	0.0636121	-0.0417486	0.554124	weighted	1	FALSE
TCF4	CGAS	0.0684296	-0.05956	0.554168	weighted	1	FALSE
TCF4	ERAP1	0.139686	0.0811688	0.554179	weighted	1	FALSE
TCF4	SLC12A5	0.106351	-0.126517	0.554204	weighted	1	FALSE
TCF4	CMPK2	-0.216129	-0.0916343	0.554214	weighted	1	FALSE
TCF4	B3GALT6	0.246658	0.101738	0.554255	weighted	1	FALSE
TCF4	PPFIBP1	0.0634446	-0.093962	0.554439	weighted	1	FALSE
TCF4	PRADC1	0.00171366	-0.176275	0.55445	weighted	1	FALSE
TCF4	SMARCA2	-0.00805256	0.0590335	0.554733	weighted	1	FALSE
TCF4	HYCC2	0.199212	-0.23663	0.554788	weighted	1	FALSE
TCF4	SLC30A5	-0.395808	-0.174581	0.55479	weighted	1	FALSE
TCF4	EMC6	0.10939	0.0461379	0.554896	weighted	1	FALSE
TCF4	NAA80	-0.304556	-0.453106	0.554917	weighted	1	FALSE
TCF4	FAM135A-AS1	-1.54598	-6.28989	0.555005	weighted	1	FALSE
TCF4	TFAP2C	-0.315238	-0.2197	0.555265	weighted	1	FALSE
TCF4	RNF125	0.525872	0.181895	0.555354	weighted	1	FALSE
TCF4	WTAP	-0.0800092	-0.0575514	0.555357	weighted	1	FALSE
TCF4	JPT2	0.338436	0.114523	0.555472	weighted	1	FALSE
TCF4	PSMA3-AS1	0.0224991	-0.0744972	0.553138	weighted	1	FALSE
TCF4	LINC02154	0.0406862	-13.1949	0.553063	weighted	1	FALSE
TCF4	HEATR6	-0.0341656	0.117309	0.552896	weighted	1	FALSE
TCF4	LEMD3	-0.00310518	0.0870682	0.552796	weighted	1	FALSE
TCF4	LILRB2	-0.436121	-0.832726	0.551245	weighted	1	FALSE
TCF4	SYNGAP1	0.173157	0.317847	0.551273	weighted	1	FALSE
TCF4	PICALM	-0.0483976	-0.0432339	0.551278	weighted	1	FALSE
TCF4	EHMT1	0.157251	0.0554273	0.551321	weighted	1	FALSE
TCF4	ZNF616	0.14128	-0.517146	0.551343	weighted	1	FALSE
TCF4	MYOF	0.0601649	0.0337756	0.55141	weighted	1	FALSE
TCF4	SUPT5H	0.0287291	-0.0295356	0.551447	weighted	1	FALSE
TCF4	MAPK9	0.0741016	0.0837148	0.551521	weighted	1	FALSE
TCF4	ATF1	-0.0968821	-0.0931281	0.551604	weighted	1	FALSE
TCF4	AHR	0.209673	0.1247	0.551632	weighted	1	FALSE
TCF4	TEAD3	-0.493618	-0.362072	0.551704	weighted	1	FALSE
TCF4	RHEB	-0.0902113	-0.0382341	0.551722	weighted	1	FALSE
TCF4	KPTN	-0.195165	-0.408658	0.551765	weighted	1	FALSE
TCF4	NPAS3	-0.385733	-0.194421	0.555823	weighted	1	FALSE
TCF4	NCKAP1	-0.0230334	0.06865	0.551987	weighted	1	FALSE
TCF4	TXLNG	0.235698	-0.224774	0.552186	weighted	1	FALSE
TCF4	SLC7A4	-0.739836	-3.35152	0.552314	weighted	1	FALSE
TCF4	ARFGAP1	-0.175791	-0.19113	0.552316	weighted	1	FALSE
TCF4	NUP210	0.527331	0.186858	0.552373	weighted	1	FALSE
TCF4	TPPP3	0.262455	1.24169	0.552381	weighted	1	FALSE
TCF4	BNAT1	0.113193	-0.655743	0.552421	weighted	1	FALSE
TCF4	ANXA5	-0.0388954	-0.0180464	0.552453	weighted	1	FALSE
TCF4	CASD1	0.00899948	-0.125185	0.552459	weighted	1	FALSE
TCF4	CDK18	-0.256148	-0.334095	0.552505	weighted	1	FALSE
TCF4	WASHC4	0.111475	0.0476734	0.552541	weighted	1	FALSE
TCF4	TEF	1.11938	0.423801	0.55261	weighted	1	FALSE
TCF4	PI4K2B	0.0326745	0.209044	0.552686	weighted	1	FALSE
TCF4	SIGIRR	-0.296176	-0.1189	0.552749	weighted	1	FALSE
TCF4	LMCD1-AS1	0.676628	-2.38309	0.552008	weighted	1	FALSE
TCF4	CAPN12	-0.498039	-6.84031	0.555947	weighted	1	FALSE
TCF4	SEPHS1	-0.227739	-0.132302	0.555964	weighted	1	FALSE
TCF4	P3H1	-0.0959489	-0.118401	0.555997	weighted	1	FALSE
TCF4	PCTP	0.328088	0.174207	0.557749	weighted	1	FALSE
TCF4	SYNE2	0.0219537	0.0756545	0.557808	weighted	1	FALSE
TCF4	MINCR	-0.0742215	-1.04047	0.557813	weighted	1	FALSE
TCF4	PFAS	-0.032483	-0.365773	0.557816	weighted	1	FALSE
TCF4	KCTD12	-0.15375	-0.0379236	0.557831	weighted	1	FALSE
TCF4	WDR72	0.0667869	-0.277897	0.557961	weighted	1	FALSE
TCF4	MCOLN2	-0.00128575	-0.133847	0.557988	weighted	1	FALSE
TCF4	KLF13	-0.0551238	-0.0738876	0.558003	weighted	1	FALSE
TCF4	LDHB	0.0543906	0.0271335	0.558038	weighted	1	FALSE
TCF4	CCL4L2	0.0124276	-0.0429943	0.558182	weighted	1	FALSE
TCF4	TRIM52	-0.0294773	-0.170982	0.558218	weighted	1	FALSE
TCF4	LINC01852	-1.06854	-0.64412	0.558302	weighted	1	FALSE
TCF4	MAMDC4	-1.59251	-1.54321	0.558515	weighted	1	FALSE
TCF4	SYT4	-0.267311	-0.567769	0.557609	weighted	1	FALSE
TCF4	PTGS1	-0.182826	-0.394442	0.558631	weighted	1	FALSE
TCF4	DEPTOR	-0.362985	-0.598056	0.558754	weighted	1	FALSE
TCF4	CFAP184	0.197166	0.301397	0.558913	weighted	1	FALSE
TCF4	SENP6	-0.0606789	-0.0385332	0.559107	weighted	1	FALSE
TCF4	FXYD2	0.632704	-1.58383	0.559151	weighted	1	FALSE
TCF4	RPL26	-0.0579107	-0.0265235	0.559163	weighted	1	FALSE
TCF4	RBBP7	0.133552	0.0384372	0.559199	weighted	1	FALSE
TCF4	NDUFV3	0.024269	-0.0580599	0.559343	weighted	1	FALSE
TCF4	CLN8-AS1	-0.0647277	0.0578841	0.559548	weighted	1	FALSE
TCF4	NLGN4X	-0.395282	-0.514077	0.559643	weighted	1	FALSE
TCF4	ACBD5	0.0841023	-0.0513761	0.559653	weighted	1	FALSE
TCF4	STAT5A	0.324214	0.178014	0.559719	weighted	1	FALSE
TCF4	LRRC8A	0.349076	0.145261	0.559736	weighted	1	FALSE
TCF4	TVP23C	-0.510589	-0.397896	0.559958	weighted	1	FALSE
TCF4	TSC22D2	0.0695083	0.0763006	0.558678	weighted	1	FALSE
TCF4	NRG3	-1.0316	-2.11349	0.551212	weighted	1	FALSE
TCF4	ARMCX5	-0.278012	-0.298842	0.557548	weighted	1	FALSE
TCF4	UBE2D4	-0.106476	-0.153708	0.557541	weighted	1	FALSE
TCF4	PTPN4	-0.114296	-0.225942	0.556037	weighted	1	FALSE
TCF4	LINC02575	-0.418058	-0.503756	0.55607	weighted	1	FALSE
TCF4	DOC2A	-0.570424	-0.475075	0.556117	weighted	1	FALSE
TCF4	NECAP1	-0.739107	-0.206069	0.556195	weighted	1	FALSE
TCF4	DPH2	0.295007	-1.1205	0.556257	weighted	1	FALSE
TCF4	INTS14	-0.320418	-0.157543	0.556293	weighted	1	FALSE
TCF4	LMBR1L	-0.0347237	-0.132947	0.556295	weighted	1	FALSE
TCF4	PTCD3	0.160827	0.0894115	0.556296	weighted	1	FALSE
TCF4	TNFRSF12A	0.0623364	0.0270993	0.556301	weighted	1	FALSE
TCF4	HNRNPL	-0.0588503	-0.0521679	0.556436	weighted	1	FALSE
TCF4	XIAP	-0.0655161	-0.0657582	0.556519	weighted	1	FALSE
TCF4	PDS5A	0.0310927	0.0547907	0.556616	weighted	1	FALSE
TCF4	TRG-AS1	1.36707	0.791134	0.556936	weighted	1	FALSE
TCF4	THBD	0.153502	-1.24176	0.557545	weighted	1	FALSE
TCF4	PLK2	-0.260758	-0.150663	0.556941	weighted	1	FALSE
TCF4	MPZL3	1.46893	0.530232	0.557027	weighted	1	FALSE
TCF4	MRPL10	-0.414744	-0.165359	0.557058	weighted	1	FALSE
TCF4	DBN1	0.175882	0.0698033	0.557099	weighted	1	FALSE
TCF4	USP4	0.0784687	0.100691	0.557113	weighted	1	FALSE
TCF4	HOXB13	0.887751	0.60334	0.557151	weighted	1	FALSE
TCF4	UPF3A	0.160684	0.0572283	0.557192	weighted	1	FALSE
TCF4	MAP3K1	0.0412293	0.086818	0.557205	weighted	1	FALSE
TCF4	CDC37	-0.0454873	-0.0348963	0.557237	weighted	1	FALSE
TCF4	SLC12A7	0.0810546	-0.269306	0.557309	weighted	1	FALSE
TCF4	PTCH1	0.120222	-0.214863	0.55739	weighted	1	FALSE
TCF4	CHPF	0.118703	-0.125825	0.55742	weighted	1	FALSE
TCF4	MDFIC	0.123831	-0.53609	0.557443	weighted	1	FALSE
TCF4	ZNF790	-0.24225	-0.36552	0.557533	weighted	1	FALSE
TCF4	CENPJ	0.132754	0.159208	0.556961	weighted	1	FALSE
TCF4	RPS6KA3	-0.0478531	0.0612118	0.55118	weighted	1	FALSE
TCF4	KANTR	0.700197	0.373295	0.551164	weighted	1	FALSE
TCF4	NCAPH	-0.117553	0.157284	0.551135	weighted	1	FALSE
TCF4	RIMKLBP2	0.927273	-3.06738	0.54368	weighted	1	FALSE
TCF4	CYP51A1	0.57835	0.157253	0.543882	weighted	1	FALSE
TCF4	ITPKB	-0.417943	-0.406305	0.54401	weighted	1	FALSE
TCF4	MSL3B	-0.231812	-0.470629	0.544059	weighted	1	FALSE
TCF4	GATB	0.269982	0.201852	0.544069	weighted	1	FALSE
TCF4	ZNF852	-0.130606	-0.208447	0.544086	weighted	1	FALSE
TCF4	SUDS3	-0.0043936	-0.076566	0.544237	weighted	1	FALSE
TCF4	NSMCE4A	0.0102005	0.0766038	0.544245	weighted	1	FALSE
TCF4	KCNA3	-0.0493156	0.268005	0.544401	weighted	1	FALSE
TCF4	GFM1	0.0502422	0.0758859	0.544727	weighted	1	FALSE
TCF4	CEBPG	-0.102958	-0.101022	0.544749	weighted	1	FALSE
TCF4	ASPHD2	-0.0203599	-0.11347	0.544777	weighted	1	FALSE
TCF4	SLC35A2	0.164491	0.146751	0.544786	weighted	1	FALSE
TCF4	UGGT2	-0.0248861	-0.12543	0.543676	weighted	1	FALSE
TCF4	GPR68	0.426468	0.198654	0.544988	weighted	1	FALSE
TCF4	RFTN1	0.461889	0.149543	0.545156	weighted	1	FALSE
TCF4	AHRR	0.117911	-0.333846	0.545298	weighted	1	FALSE
TCF4	DNAL4	-0.23657	-0.321124	0.545629	weighted	1	FALSE
TCF4	TMEM69	0.350623	0.107943	0.545706	weighted	1	FALSE
TCF4	CISH	0.0989414	-0.172149	0.545745	weighted	1	FALSE
TCF4	OSBP2	0.618671	-1.38535	0.545811	weighted	1	FALSE
TCF4	USP34	-0.104885	-0.0587004	0.545859	weighted	1	FALSE
TCF4	ACAP1	-0.878481	-0.696514	0.545967	weighted	1	FALSE
TCF4	CCDC80	0.709033	0.248637	0.546015	weighted	1	FALSE
TCF4	FAM98B	-0.280615	-0.154097	0.546088	weighted	1	FALSE
TCF4	LINC01002	0.374333	-0.896375	0.54613	weighted	1	FALSE
TCF4	EEPD1	-0.177521	-0.327246	0.546243	weighted	1	FALSE
TCF4	UBE2E1	-0.0244522	-0.0574228	0.546251	weighted	1	FALSE
TCF4	DDX49	-0.139166	-0.139865	0.545114	weighted	1	FALSE
TCF4	RAB37	1.31342	0.814771	0.54631	weighted	1	FALSE
TCF4	ELOB	0.060161	-0.0303879	0.5435	weighted	1	FALSE
TCF4	RNF214	0.0415573	-0.101251	0.543415	weighted	1	FALSE
TCF4	TMEM8B	0.13433	-0.58774	0.54054	weighted	1	FALSE
TCF4	PNMA5	0.0516434	0.477719	0.541008	weighted	1	FALSE
TCF4	PLAC8	-0.515296	-0.149179	0.541016	weighted	1	FALSE
TCF4	PAPOLA	-0.0274489	-0.0367935	0.541069	weighted	1	FALSE
TCF4	DRAP1	0.00761329	-0.0307996	0.541084	weighted	1	FALSE
TCF4	BTBD3	0.0949457	-0.0723176	0.541094	weighted	1	FALSE
TCF4	USP40	0.12462	0.120771	0.541096	weighted	1	FALSE
TCF4	CEP85	0.581401	0.361567	0.541115	weighted	1	FALSE
TCF4	R3HDM1	-0.258293	-0.104787	0.541203	weighted	1	FALSE
TCF4	BCL10-AS1	-0.57617	-0.937966	0.541314	weighted	1	FALSE
TCF4	NAA50	0.146804	0.0667755	0.54133	weighted	1	FALSE
TCF4	OGFOD2	0.326516	0.653678	0.541354	weighted	1	FALSE
TCF4	SLC33A1	-0.13283	-0.149114	0.541506	weighted	1	FALSE
TCF4	UBR5	-0.0993065	-0.0579132	0.543425	weighted	1	FALSE
TCF4	POGLUT3	-0.234212	-0.219464	0.541711	weighted	1	FALSE
TCF4	TMT1A	-0.199327	-0.0572786	0.541801	weighted	1	FALSE
TCF4	DUSP5	-0.199331	0.138273	0.541808	weighted	1	FALSE
TCF4	ROR2	0.520377	0.202688	0.541877	weighted	1	FALSE
TCF4	S100A10	0.0518705	0.0213963	0.541995	weighted	1	FALSE
TCF4	GDF15	-0.459969	0.171907	0.542018	weighted	1	FALSE
TCF4	PTGES3L	-0.101849	0.598069	0.542045	weighted	1	FALSE
TCF4	STAT5B	-0.0554473	-0.175383	0.542125	weighted	1	FALSE
TCF4	ERBB3	-0.2858	-0.735817	0.542317	weighted	1	FALSE
TCF4	EIF3G	0.0421803	-0.0485482	0.542416	weighted	1	FALSE
TCF4	ARHGDIA	-0.140853	-0.0499016	0.542528	weighted	1	FALSE
TCF4	HOXA10	0.465255	0.478573	0.542723	weighted	1	FALSE
TCF4	DNAJB5	0.26724	0.195173	0.543015	weighted	1	FALSE
TCF4	CNPY4	-0.184199	-0.164628	0.543092	weighted	1	FALSE
TCF4	KLHDC1	-0.716563	-0.664754	0.541762	weighted	1	FALSE
TCF4	CRY1	-0.311401	-0.3369	0.559964	weighted	1	FALSE
TCF4	EDRF1	0.0735508	-0.138942	0.546601	weighted	1	FALSE
TCF4	DBF4B	-0.138642	-0.333575	0.54683	weighted	1	FALSE
TCF4	GLT8D1	0.158509	-0.11407	0.548971	weighted	1	FALSE
TCF4	SEZ6	0.0739726	-3.39576	0.54905	weighted	1	FALSE
TCF4	CD84	-0.860384	-0.828831	0.549135	weighted	1	FALSE
TCF4	EEF1A1P19	0.773557	1.12928	0.549159	weighted	1	FALSE
TCF4	RNF38	0.0559989	-0.13159	0.549284	weighted	1	FALSE
TCF4	CKAP4	0.277452	0.0707695	0.549326	weighted	1	FALSE
TCF4	RSPH9	-0.488683	-2.3792	0.549354	weighted	1	FALSE
TCF4	THAP7	0.124001	0.143526	0.549433	weighted	1	FALSE
TCF4	FAM171B	0.202695	-0.188706	0.549583	weighted	1	FALSE
TCF4	CCS	0.00251929	-0.0490051	0.549601	weighted	1	FALSE
TCF4	ATP9A	0.0999771	-0.38038	0.549714	weighted	1	FALSE
TCF4	LPAR5	-0.294266	-0.143649	0.549881	weighted	1	FALSE
TCF4	MDM1	0.00088357	-0.209671	0.55	weighted	1	FALSE
TCF4	MXRA8	0.0128602	-0.318303	0.548968	weighted	1	FALSE
TCF4	KCNK6	-0.107645	-0.057704	0.55009	weighted	1	FALSE
TCF4	HDAC4	-0.476171	-0.910387	0.550163	weighted	1	FALSE
TCF4	BZW2	0.146595	0.0717784	0.550163	weighted	1	FALSE
TCF4	EPC1	-0.162137	-0.0543459	0.550485	weighted	1	FALSE
TCF4	H1-10-AS1	1.39575	0.884015	0.55052	weighted	1	FALSE
TCF4	NAGS	-0.213453	-0.431378	0.550552	weighted	1	FALSE
TCF4	FOXM1	0.0862391	0.270838	0.550566	weighted	1	FALSE
TCF4	NHLRC2	0.00914858	-0.0821614	0.550575	weighted	1	FALSE
TCF4	GFRA1	-0.2749	-0.122264	0.550676	weighted	1	FALSE
TCF4	PECAM1	0.102206	-0.214964	0.550734	weighted	1	FALSE
TCF4	COA4	0.0353006	0.0417995	0.550961	weighted	1	FALSE
TCF4	USP24	-0.0384578	-0.112222	0.550964	weighted	1	FALSE
TCF4	MRPS33	-0.143982	-0.0800575	0.550966	weighted	1	FALSE
TCF4	ASTN1	-0.58394	-1.17955	0.550973	weighted	1	FALSE
TCF4	SOCS2-AS1	-0.847925	-0.607154	0.550104	weighted	1	FALSE
TCF4	LRRC37A	0.00586115	-2.07959	0.546696	weighted	1	FALSE
TCF4	NUFIP2	-0.100705	-0.0418556	0.548929	weighted	1	FALSE
TCF4	WASHC5	0.219124	-0.134716	0.548851	weighted	1	FALSE
TCF4	GALK1	-0.0223995	-0.134951	0.546837	weighted	1	FALSE
TCF4	STARD9	0.299795	0.126685	0.546861	weighted	1	FALSE
TCF4	GNAO1	-0.69418	-3.4958	0.546966	weighted	1	FALSE
TCF4	E2F1	0.453321	0.251192	0.547017	weighted	1	FALSE
TCF4	DUSP3	0.0389752	0.058252	0.547064	weighted	1	FALSE
TCF4	LINC03026	-0.3562	-1.40644	0.547214	weighted	1	FALSE
TCF4	SEMA4B	0.162143	-0.31424	0.547243	weighted	1	FALSE
TCF4	PSIP1	0.153652	0.0468163	0.547285	weighted	1	FALSE
TCF4	CAVIN3	-0.0370241	-0.165879	0.547423	weighted	1	FALSE
TCF4	CLINT1	0.0276846	-0.0333222	0.547584	weighted	1	FALSE
TCF4	OXA1L	0.063612	0.0549816	0.547606	weighted	1	FALSE
TCF4	NR2C1	0.0740495	-0.106791	0.5478	weighted	1	FALSE
TCF4	TARBP1	0.177357	-0.210352	0.547831	weighted	1	FALSE
TCF4	CCDC88A	0.0639064	-0.0281718	0.54892	weighted	1	FALSE
TCF4	KNDC1	0.126314	-0.531421	0.547911	weighted	1	FALSE
TCF4	ITGA6	0.226976	-0.516739	0.548078	weighted	1	FALSE
TCF4	PYCR3	-0.186568	-1.00401	0.548146	weighted	1	FALSE
TCF4	LZTS2	0.163262	-0.114654	0.548191	weighted	1	FALSE
TCF4	ITPRIPL1	-0.374101	-0.531183	0.548204	weighted	1	FALSE
TCF4	SPRY4-AS1	-0.0115526	-0.63853	0.548213	weighted	1	FALSE
TCF4	RAB27A	-0.021087	0.0882233	0.548448	weighted	1	FALSE
TCF4	H4C2	-0.455608	-2.05944	0.548476	weighted	1	FALSE
TCF4	RTN4	0.0898344	0.0230062	0.548578	weighted	1	FALSE
TCF4	MYO15A	-0.102663	-3.09737	0.548605	weighted	1	FALSE
TCF4	LSM14A	-0.00777711	0.0640173	0.548606	weighted	1	FALSE
TCF4	GCHFR	-0.000163293	0.0558083	0.54869	weighted	1	FALSE
TCF4	GPAA1	0.0985785	0.0788695	0.548702	weighted	1	FALSE
TCF4	KIAA1143	-0.223132	-0.161887	0.548848	weighted	1	FALSE
TCF4	IL4I1	-0.806028	-0.367569	0.547938	weighted	1	FALSE
TCF4	MED18	-0.232207	-0.167792	0.60601	weighted	1	FALSE
TCF4	RC3H1	0.143719	0.0805142	0.560128	weighted	1	FALSE
TCF4	ETV6	-0.213216	-0.073813	0.560284	weighted	1	FALSE
TCF4	FKBP7	0.627592	0.283777	0.571511	weighted	1	FALSE
TCF4	MAIP1	-0.175853	-0.151002	0.571551	weighted	1	FALSE
TCF4	UBA5	0.20059	0.0982586	0.571559	weighted	1	FALSE
TCF4	LINC00115	0.283308	0.185103	0.571568	weighted	1	FALSE
TCF4	TACSTD2	-0.310585	-0.08006	0.571749	weighted	1	FALSE
TCF4	KIAA0586	0.094929	0.0923549	0.571846	weighted	1	FALSE
TCF4	NFATC2IP-AS1	-1.05577	-1.48025	0.572027	weighted	1	FALSE
TCF4	SYNC	0.204957	-0.207157	0.57206	weighted	1	FALSE
TCF4	LINC00667	0.0821245	-0.133229	0.572095	weighted	1	FALSE
TCF4	IQCN	0.436394	-4.8663	0.572237	weighted	1	FALSE
TCF4	ABCA1	0.0513224	0.0580541	0.572246	weighted	1	FALSE
TCF4	PIK3CB	-0.360353	-0.105149	0.572323	weighted	1	FALSE
TCF4	MKNK1-AS1	1.5607	0.655388	0.572448	weighted	1	FALSE
TCF4	MRPL24	0.209264	0.11861	0.572482	weighted	1	FALSE
TCF4	XPC	-0.0433495	0.0563288	0.572509	weighted	1	FALSE
TCF4	CYP46A1	-0.065628	-0.431195	0.572578	weighted	1	FALSE
TCF4	TOX-DT	-0.0835926	-1.84948	0.572658	weighted	1	FALSE
TCF4	RPUSD3	0.317729	0.103104	0.572662	weighted	1	FALSE
TCF4	IFI27	0.0386203	-0.0226105	0.572695	weighted	1	FALSE
TCF4	ZNF484	-0.165507	-0.332693	0.572706	weighted	1	FALSE
TCF4	PATL2	0.478344	0.368478	0.572712	weighted	1	FALSE
TCF4	FAM210B	0.275632	0.108239	0.572773	weighted	1	FALSE
TCF4	MANEAL	0.527046	0.42655	0.572774	weighted	1	FALSE
TCF4	PLCL1	0.0995368	-0.196076	0.572854	weighted	1	FALSE
TCF4	ZCCHC8	0.147812	0.0772319	0.572931	weighted	1	FALSE
TCF4	LINC02244	-0.788112	-0.78138	0.572984	weighted	1	FALSE
TCF4	MILR1	0.0910783	-0.0648471	0.572987	weighted	1	FALSE
TCF4	CDC42EP3	-0.149802	-0.15922	0.571467	weighted	1	FALSE
TCF4	CD37	0.101185	-0.195941	0.571309	weighted	1	FALSE
TCF4	TAGAP-AS1	0.156351	0.317463	0.571203	weighted	1	FALSE
TCF4	C1QTNF12	1.27569	-3.42036	0.571118	weighted	1	FALSE
TCF4	DNAH10	0.129102	0.52093	0.56904	weighted	1	FALSE
TCF4	SP100	0.0398058	-0.033135	0.569062	weighted	1	FALSE
TCF4	GPX4	0.0945863	0.0209019	0.569165	weighted	1	FALSE
TCF4	RAD51	0.225319	0.35122	0.569244	weighted	1	FALSE
TCF4	CDCA3	-0.110752	0.225479	0.56932	weighted	1	FALSE
TCF4	ZNF561-AS1	0.14966	-0.163048	0.569474	weighted	1	FALSE
TCF4	WDR46	0.0156747	-0.122617	0.569553	weighted	1	FALSE
TCF4	IFT22	0.330526	0.112087	0.569581	weighted	1	FALSE
TCF4	PELI2	-0.63604	-0.563677	0.569596	weighted	1	FALSE
TCF4	TOLLIP-DT	1.22609	0.718462	0.569629	weighted	1	FALSE
TCF4	OSCAR	0.0171881	0.128285	0.569804	weighted	1	FALSE
TCF4	TAF4	0.54051	0.240013	0.569858	weighted	1	FALSE
TCF4	ANPEP	0.024223	-0.292147	0.569867	weighted	1	FALSE
TCF4	LINC01139	0.0354768	-0.91548	0.572987	weighted	1	FALSE
TCF4	LRRC3-DT	3.27989	0.715307	0.570031	weighted	1	FALSE
TCF4	TMEM238	-0.299284	0.223227	0.570183	weighted	1	FALSE
TCF4	MAPKAPK2	0.119007	0.0982859	0.570235	weighted	1	FALSE
TCF4	RBM4B	-0.0066776	-0.146804	0.570304	weighted	1	FALSE
TCF4	RBM25-AS1	1.20349	1.25356	0.570365	weighted	1	FALSE
TCF4	DDX55P1	1.13891	0.677086	0.570429	weighted	1	FALSE
TCF4	OR52E3P	0.367959	0.517364	0.570482	weighted	1	FALSE
TCF4	ZNF630	0.56374	-7.27209	0.57054	weighted	1	FALSE
TCF4	IFT172	0.408474	0.20418	0.570543	weighted	1	FALSE
TCF4	IFIH1	-0.0822583	-0.0459385	0.570704	weighted	1	FALSE
TCF4	H4C14	1.08788	0.392577	0.570783	weighted	1	FALSE
TCF4	YIF1B	0.556606	0.109984	0.570948	weighted	1	FALSE
TCF4	ZNF625	1.0372	0.916581	0.571004	weighted	1	FALSE
TCF4	RNF114	0.0378005	-0.0499833	0.571068	weighted	1	FALSE
TCF4	TNFSF14	-0.166183	-2.89007	0.57011	weighted	1	FALSE
TCF4	ODF2	-0.100004	-0.139664	0.573088	weighted	1	FALSE
TCF4	DLL1	-0.473601	-0.598802	0.573222	weighted	1	FALSE
TCF4	WSCD2	-0.220837	-2.03936	0.573277	weighted	1	FALSE
TCF4	UBXN7	0.00776314	0.0775674	0.575718	weighted	1	FALSE
TCF4	ADCK5	0.146224	-0.282034	0.575755	weighted	1	FALSE
TCF4	MARCHF2	-0.273337	-0.141788	0.575855	weighted	1	FALSE
TCF4	WDR53	-0.207942	-0.676213	0.575864	weighted	1	FALSE
TCF4	ALG11	-0.255056	-0.125931	0.575865	weighted	1	FALSE
TCF4	RPN1	0.0784439	0.036994	0.575885	weighted	1	FALSE
TCF4	CAMKK2	-0.276425	-0.153537	0.576089	weighted	1	FALSE
TCF4	PGPEP1	-0.114652	-0.0696759	0.576191	weighted	1	FALSE
TCF4	RDH11	0.0944039	0.0576375	0.576197	weighted	1	FALSE
TCF4	SLC25A11	-0.146933	-0.0562333	0.576204	weighted	1	FALSE
TCF4	VWA5A	-0.193466	-0.653273	0.576223	weighted	1	FALSE
TCF4	RNF123	0.016779	-0.33939	0.576281	weighted	1	FALSE
TCF4	MKRN2	-0.0950283	-0.136931	0.576287	weighted	1	FALSE
TCF4	RPS2P44	0.842308	-0.555306	0.575717	weighted	1	FALSE
TCF4	MBOAT7	0.212727	0.0974399	0.576301	weighted	1	FALSE
TCF4	SORBS3	0.0353374	-0.181212	0.57653	weighted	1	FALSE
TCF4	KIF27	0.217504	-0.172343	0.576561	weighted	1	FALSE
TCF4	TUBGCP6	-0.52889	-0.484776	0.576665	weighted	1	FALSE
TCF4	FAM50B	0.462342	0.294196	0.576683	weighted	1	FALSE
TCF4	FTLP3	-1.7201	-1.8664	0.57669	weighted	1	FALSE
TCF4	ANK3	-0.0237305	-0.0417739	0.576779	weighted	1	FALSE
TCF4	CHUK	0.083178	-0.177501	0.576813	weighted	1	FALSE
TCF4	DGLUCY	0.0817041	0.0846848	0.576885	weighted	1	FALSE
TCF4	ULBP2	-0.0462976	-0.427653	0.577027	weighted	1	FALSE
TCF4	ZNF207	0.13086	0.0338524	0.577044	weighted	1	FALSE
TCF4	CHST15	0.27906	0.0956112	0.577089	weighted	1	FALSE
TCF4	EIF4EBP3	2.26171	0.707647	0.577091	weighted	1	FALSE
TCF4	GOLGA7	-0.0902376	-0.0450459	0.577153	weighted	1	FALSE
TCF4	HNRNPDL	-0.0297588	-0.024838	0.576483	weighted	1	FALSE
TCF4	RTTN	0.927197	0.421838	0.568862	weighted	1	FALSE
TCF4	CLIC2	-0.02764	-0.0842127	0.575635	weighted	1	FALSE
TCF4	SLC2A1	0.181368	0.106318	0.575613	weighted	1	FALSE
TCF4	ZBTB41	-0.0237185	-0.178991	0.573458	weighted	1	FALSE
TCF4	CLIP3	0.104077	0.302791	0.573655	weighted	1	FALSE
TCF4	HJURP	0.019959	0.252547	0.573749	weighted	1	FALSE
TCF4	RPL7P7	-0.327029	-0.488526	0.57387	weighted	1	FALSE
TCF4	STK38L	-0.0185677	-0.107282	0.573909	weighted	1	FALSE
TCF4	RPL21P44	0.993096	0.429881	0.57411	weighted	1	FALSE
TCF4	LINC01088	1.16427	0.704293	0.574155	weighted	1	FALSE
TCF4	GCAWKR	-0.2583	-0.490357	0.574167	weighted	1	FALSE
TCF4	GRIK5	1.0328	0.698496	0.574183	weighted	1	FALSE
TCF4	ZNHIT1	-0.0205653	0.0364881	0.574252	weighted	1	FALSE
TCF4	LUC7L2	-0.159217	-0.0941053	0.574292	weighted	1	FALSE
TCF4	SSX2IP	0.282336	0.142058	0.574423	weighted	1	FALSE
TCF4	DPYD	-0.0732559	-0.0484101	0.574504	weighted	1	FALSE
TCF4	SCARF2	0.589039	0.419825	0.575629	weighted	1	FALSE
TCF4	SLC6A8	-0.104575	-0.124349	0.574528	weighted	1	FALSE
TCF4	ATF2	-0.0395549	-0.0809531	0.574579	weighted	1	FALSE
TCF4	USF3	0.256783	0.103112	0.574681	weighted	1	FALSE
TCF4	BCL2L13	-0.121318	-0.0822453	0.574698	weighted	1	FALSE
TCF4	GPR35	-0.149822	-0.435674	0.574709	weighted	1	FALSE
TCF4	NHP2	0.0508402	-0.0630622	0.574738	weighted	1	FALSE
TCF4	PRDM15	0.461444	0.322303	0.574915	weighted	1	FALSE
TCF4	RNF41	-0.16903	-0.117758	0.575115	weighted	1	FALSE
TCF4	DTX2P1-UPK3BP1-PMS2P11	0.743149	-1.4331	0.5753	weighted	1	FALSE
TCF4	RIF1	0.172108	0.0521397	0.575312	weighted	1	FALSE
TCF4	ARHGEF17-AS1	1.14369	0.423869	0.575396	weighted	1	FALSE
TCF4	RREB1	0.163582	0.0569953	0.57549	weighted	1	FALSE
TCF4	GLA	-0.0490094	0.061427	0.575537	weighted	1	FALSE
TCF4	NR2C2	0.00348031	0.129174	0.575612	weighted	1	FALSE
TCF4	OGFOD3	0.066715	-0.118601	0.574571	weighted	1	FALSE
TCF4	UFM1	-0.110256	0.0434261	0.568839	weighted	1	FALSE
TCF4	VPS13B-DT	-0.578161	-0.723715	0.568754	weighted	1	FALSE
TCF4	MAPK8IP2	0.96445	1.36308	0.568714	weighted	1	FALSE
TCF4	CDC42SE2	0.113775	0.0947736	0.563146	weighted	1	FALSE
TCF4	GUCY1A2	0.802551	-1.61783	0.563214	weighted	1	FALSE
TCF4	PRDM5	-0.393987	-0.45631	0.563316	weighted	1	FALSE
TCF4	KDM7A	0.173346	0.0552906	0.5634	weighted	1	FALSE
TCF4	MTMR2	0.636846	0.153167	0.563409	weighted	1	FALSE
TCF4	MAP3K21	0.260113	-0.324865	0.563419	weighted	1	FALSE
TCF4	ATG9B	-0.988309	-1.13648	0.563699	weighted	1	FALSE
TCF4	TOMM20	0.0420416	0.0287518	0.563888	weighted	1	FALSE
TCF4	KDM2B	-0.108733	-0.142183	0.563889	weighted	1	FALSE
TCF4	STEAP3	0.801329	0.378041	0.563939	weighted	1	FALSE
TCF4	DOK6	2.26839	1.18776	0.563957	weighted	1	FALSE
TCF4	OAZ2	-0.0969074	-0.0784881	0.564075	weighted	1	FALSE
TCF4	EPB41L4A	-0.0906893	-0.340418	0.564083	weighted	1	FALSE
TCF4	MYL11	0.763068	0.696383	0.563098	weighted	1	FALSE
TCF4	RAB11B	0.046484	0.0519818	0.564211	weighted	1	FALSE
TCF4	PDGFA	0.0310542	-0.109818	0.564249	weighted	1	FALSE
TCF4	MYD88	0.128639	0.1006	0.564293	weighted	1	FALSE
TCF4	TAS2R4	-0.174639	-0.630744	0.564347	weighted	1	FALSE
TCF4	TMA7	-0.0470053	-0.0300012	0.564389	weighted	1	FALSE
TCF4	LDLRAD2	0.391676	-3.22846	0.564426	weighted	1	FALSE
TCF4	AFG1L	0.824778	-0.343596	0.564603	weighted	1	FALSE
TCF4	MIX23	-0.103653	-0.197128	0.564622	weighted	1	FALSE
TCF4	SPP1	0.0546386	0.0433472	0.56464	weighted	1	FALSE
TCF4	BPNT1	-0.00487263	-0.240414	0.564709	weighted	1	FALSE
TCF4	HMGB2	0.0106355	0.0776834	0.564726	weighted	1	FALSE
TCF4	ZNF583	-0.562767	-0.318516	0.5648	weighted	1	FALSE
TCF4	RGPD2	0.574578	0.679794	0.564839	weighted	1	FALSE
TCF4	NUDT17	-0.272507	-0.611949	0.564863	weighted	1	FALSE
TCF4	TRMT10A	-0.0825544	-0.298154	0.564249	weighted	1	FALSE
TCF4	PHF11	0.0257692	0.0668457	0.564906	weighted	1	FALSE
TCF4	DCLRE1A	-0.540512	-0.390377	0.563044	weighted	1	FALSE
TCF4	SPACA6	-0.0307886	0.182646	0.562777	weighted	1	FALSE
TCF4	FGF20	-0.186399	-0.599204	0.560411	weighted	1	FALSE
TCF4	BCS1L	0.0497949	-0.376778	0.560442	weighted	1	FALSE
TCF4	FAM168B	-0.0407619	-0.123041	0.560526	weighted	1	FALSE
TCF4	TRAPPC5	-0.535169	-1.01976	0.560559	weighted	1	FALSE
TCF4	METRN	0.880666	0.177349	0.560671	weighted	1	FALSE
TCF4	PGA5	-0.106709	-0.0841955	0.560729	weighted	1	FALSE
TCF4	ID2-AS1	-0.651396	-0.757594	0.560783	weighted	1	FALSE
TCF4	LYAR	0.0568718	-0.128391	0.560858	weighted	1	FALSE
TCF4	AP1M1	-0.145175	-0.133485	0.560888	weighted	1	FALSE
TCF4	TOM1L1	-0.0443464	-0.195377	0.5611	weighted	1	FALSE
TCF4	EIF2S2P3	0.0179082	-2.257	0.561107	weighted	1	FALSE
TCF4	DPM2	-0.110677	0.0811997	0.561139	weighted	1	FALSE
TCF4	MVK	-0.364554	-0.395188	0.561315	weighted	1	FALSE
TCF4	KCNC4	0.852402	0.429942	0.563032	weighted	1	FALSE
TCF4	TONSL	-0.145792	-0.650399	0.561447	weighted	1	FALSE
TCF4	EP400	0.172084	0.073153	0.561632	weighted	1	FALSE
TCF4	RNASE2CP	0.692134	0.288604	0.561753	weighted	1	FALSE
TCF4	ST7	-0.232821	-0.144924	0.561762	weighted	1	FALSE
TCF4	RAB31	-0.00487977	0.0284773	0.561836	weighted	1	FALSE
TCF4	TMEM165	0.0594201	0.0290528	0.56194	weighted	1	FALSE
TCF4	IDI1	0.00501156	0.0635541	0.56195	weighted	1	FALSE
TCF4	TRUB1	0.270248	-0.205151	0.562053	weighted	1	FALSE
TCF4	IFT46	0.0778676	-0.26177	0.562188	weighted	1	FALSE
TCF4	SAR1B	-0.025997	0.0668449	0.562224	weighted	1	FALSE
TCF4	VCAN	0.476276	0.0860818	0.562616	weighted	1	FALSE
TCF4	ZNF609	0.303261	0.0859938	0.562617	weighted	1	FALSE
TCF4	SMIM10	0.788826	0.665125	0.562739	weighted	1	FALSE
TCF4	ZNF45-AS1	0.772837	0.743793	0.562745	weighted	1	FALSE
TCF4	SNAP29	0.124933	0.0580553	0.561464	weighted	1	FALSE
TCF4	POLE2	-1.06889	-1.07947	0.560261	weighted	1	FALSE
TCF4	NUP107-DT	0.94624	0.625527	0.565094	weighted	1	FALSE
TCF4	CARHSP1	0.138575	0.0464578	0.565405	weighted	1	FALSE
TCF4	EHMT2	0.0234752	0.0907927	0.567113	weighted	1	FALSE
TCF4	COX6C	0.00654546	-0.026683	0.567136	weighted	1	FALSE
TCF4	RPRM	1.78686	0.654392	0.567165	weighted	1	FALSE
TCF4	METTL1	0.39039	-0.338266	0.567189	weighted	1	FALSE
TCF4	PLK1	-0.174943	-0.211229	0.567258	weighted	1	FALSE
TCF4	NHLRC4	-1.03471	-0.940579	0.567297	weighted	1	FALSE
TCF4	NUAK1	0.0937144	-0.167969	0.567319	weighted	1	FALSE
TCF4	RAF1	0.189703	0.0801067	0.567326	weighted	1	FALSE
TCF4	FAM114A1	0.00331526	-0.0593533	0.567444	weighted	1	FALSE
TCF4	AKR1A1	-0.0502992	0.0335355	0.567478	weighted	1	FALSE
TCF4	CAMTA2-AS1	-0.189154	-1.93905	0.567489	weighted	1	FALSE
TCF4	FAM111A	-0.0500065	0.0752455	0.567647	weighted	1	FALSE
TCF4	ZBTB2	0.133384	-0.247256	0.567833	weighted	1	FALSE
TCF4	ZFP41	-0.68431	-1.39424	0.56704	weighted	1	FALSE
TCF4	SERINC3	-0.0676921	0.0420584	0.567871	weighted	1	FALSE
TCF4	RBL2	0.172884	-0.0939504	0.568028	weighted	1	FALSE
TCF4	MIR124-1HG	0.443745	0.100546	0.568036	weighted	1	FALSE
TCF4	TMEM138	0.08517	-0.124136	0.568151	weighted	1	FALSE
TCF4	PURG	-0.35778	-0.702589	0.568198	weighted	1	FALSE
TCF4	PRSS27	0.55999	-5.77086	0.568314	weighted	1	FALSE
TCF4	TRIP12	-0.00176118	-0.0352774	0.568326	weighted	1	FALSE
TCF4	DNAJC21	-0.0363524	-0.0408228	0.568336	weighted	1	FALSE
TCF4	ZNF773	0.28937	-0.50232	0.568371	weighted	1	FALSE
TCF4	MRPS15	0.110306	0.0681455	0.568376	weighted	1	FALSE
TCF4	WEE2-AS1	-0.0576766	-5.62921	0.568428	weighted	1	FALSE
TCF4	HINT1	0.034127	0.0191169	0.568554	weighted	1	FALSE
TCF4	LPL	-0.158162	-0.259318	0.568571	weighted	1	FALSE
TCF4	TMEM70	-0.0289334	-0.0926959	0.568665	weighted	1	FALSE
TCF4	PMM1	-0.0895638	-0.10215	0.567907	weighted	1	FALSE
TCF4	MCM3AP-AS1	-0.446987	-0.60757	0.565258	weighted	1	FALSE
TCF4	MMS19	0.169743	-0.192104	0.566986	weighted	1	FALSE
TCF4	DOK2	-0.203115	-1.29838	0.566792	weighted	1	FALSE
TCF4	FTX	-0.0536501	-0.0498905	0.565435	weighted	1	FALSE
TCF4	CAAP1	0.148331	0.0852604	0.565525	weighted	1	FALSE
TCF4	LINC01980	-0.555684	-0.318392	0.565588	weighted	1	FALSE
TCF4	GARS1-DT	-0.036809	-0.0886933	0.565682	weighted	1	FALSE
TCF4	RABGGTBP1	0.504113	-1.67926	0.565715	weighted	1	FALSE
TCF4	RBM42	-0.123143	-0.0656739	0.56574	weighted	1	FALSE
TCF4	PCDHAC1	0.0261736	-2.92489	0.565818	weighted	1	FALSE
TCF4	SGMS2	0.446469	-0.291327	0.565884	weighted	1	FALSE
TCF4	YPEL4	-0.0319899	-0.351806	0.565888	weighted	1	FALSE
TCF4	SH3BP1	-0.219558	-0.0920954	0.565891	weighted	1	FALSE
TCF4	NDUFB2	-0.0239162	-0.029094	0.566017	weighted	1	FALSE
TCF4	MYT1L	1.80533	0.481703	0.566027	weighted	1	FALSE
TCF4	TUFT1	0.078097	-0.275759	0.566068	weighted	1	FALSE
TCF4	SDHD	0.00322762	0.0813805	0.566848	weighted	1	FALSE
TCF4	ZNF324	0.288541	-0.493915	0.566221	weighted	1	FALSE
TCF4	ARHGEF1	0.0774833	0.0984268	0.566373	weighted	1	FALSE
TCF4	USP37	0.32128	0.144405	0.566392	weighted	1	FALSE
TCF4	TNF	-0.267472	-0.16888	0.566397	weighted	1	FALSE
TCF4	PPIL4	-0.102519	-0.0441474	0.566432	weighted	1	FALSE
TCF4	CNTNAP1	1.79693	0.753997	0.566521	weighted	1	FALSE
TCF4	RPL10A	0.0457175	-0.0196339	0.566528	weighted	1	FALSE
TCF4	RPSAP21	0.38084	0.711339	0.566541	weighted	1	FALSE
TCF4	VAV2	0.717395	0.231499	0.566622	weighted	1	FALSE
TCF4	CACNA1D	0.128142	0.0758846	0.566693	weighted	1	FALSE
TCF4	FAM91A1	0.0726627	0.0857932	0.566695	weighted	1	FALSE
TCF4	CAPN7	-0.108469	-0.0879063	0.566732	weighted	1	FALSE
TCF4	SENP8	-1.15162	-0.698286	0.566735	weighted	1	FALSE
TCF4	ARL8B	0.00132534	0.0359709	0.566765	weighted	1	FALSE
TCF4	KBTBD4	0.160807	-0.367568	0.566362	weighted	1	FALSE
TCF4	NCR3LG1	-1.05443	-0.840783	0.540464	weighted	1	FALSE
TCF4	BAIAP2	-0.204212	-0.112857	0.606229	weighted	1	FALSE
TCF4	PCMTD2	0.0781943	0.0917202	0.606309	weighted	1	FALSE
TCF4	PLCXD3	-0.203805	-0.464878	0.641233	weighted	1	FALSE
TCF4	CNNM3-DT	-0.417746	-1.41128	0.64125	weighted	1	FALSE
TCF4	SLC52A2	0.0405006	0.070427	0.641297	weighted	1	FALSE
TCF4	MBD5	0.144547	0.0788755	0.641383	weighted	1	FALSE
TCF4	PHLPP2	-0.430064	-0.295146	0.64144	weighted	1	FALSE
TCF4	PUS1	-0.344777	-0.222277	0.641442	weighted	1	FALSE
TCF4	RNFT1P3	0.793678	-2.53361	0.641639	weighted	1	FALSE
TCF4	C5AR2	-0.331041	-0.262821	0.641703	weighted	1	FALSE
TCF4	TEDC2	0.0223425	0.253089	0.641746	weighted	1	FALSE
TCF4	STAG1	0.0659097	0.0515568	0.641746	weighted	1	FALSE
TCF4	GP1BA	0.342747	-7.30487	0.641811	weighted	1	FALSE
TCF4	PDK4-AS1	0.403927	-1.29719	0.641814	weighted	1	FALSE
TCF4	PSMB7	0.00908308	0.0415265	0.641879	weighted	1	FALSE
TCF4	MMP2-AS1	-0.587406	-0.34393	0.641884	weighted	1	FALSE
TCF4	ZNF383	0.152668	-0.238543	0.64194	weighted	1	FALSE
TCF4	PHLDB2	-0.165878	0.204622	0.64195	weighted	1	FALSE
TCF4	SWINGN	0.431427	-1.33093	0.641967	weighted	1	FALSE
TCF4	CPSF7	-0.00104686	0.115168	0.642027	weighted	1	FALSE
TCF4	WASL-DT	0.302532	-0.229048	0.642112	weighted	1	FALSE
TCF4	ERGIC1	0.345763	0.0711576	0.642119	weighted	1	FALSE
TCF4	DHFR2	-0.265989	-0.340365	0.642148	weighted	1	FALSE
TCF4	DLGAP3	1.3684	-2.06164	0.642177	weighted	1	FALSE
TCF4	KRT8	0.00727715	0.0271103	0.642232	weighted	1	FALSE
TCF4	ZFPM1	0.0171861	-0.0748382	0.642289	weighted	1	FALSE
TCF4	MRPL30	0.456137	0.129395	0.642308	weighted	1	FALSE
TCF4	SYT14	-0.283004	-0.780369	0.642317	weighted	1	FALSE
TCF4	NFRKB	-0.189112	-0.14047	0.64232	weighted	1	FALSE
TCF4	DCAF8-DT	-1.02785	-7.57255	0.641232	weighted	1	FALSE
TCF4	RNF5	-0.0628855	0.0347973	0.641058	weighted	1	FALSE
TCF4	RNF212	0.278224	0.209551	0.641039	weighted	1	FALSE
TCF4	PIF1	-0.19215	0.3241	0.641034	weighted	1	FALSE
TCF4	TBCD	0.0349307	-0.121646	0.640048	weighted	1	FALSE
TCF4	PCID2	0.0607458	0.116394	0.640058	weighted	1	FALSE
TCF4	PPP4R3A	0.0641162	-0.0518496	0.640123	weighted	1	FALSE
TCF4	PIDD1	-0.955577	-0.459871	0.640152	weighted	1	FALSE
TCF4	RFC4	0.0532794	0.122921	0.640167	weighted	1	FALSE
TCF4	DCAF6	0.170036	-0.0744618	0.640189	weighted	1	FALSE
TCF4	ITGB3	0.505692	0.264407	0.640215	weighted	1	FALSE
TCF4	LCTL	1.41072	0.408293	0.640289	weighted	1	FALSE
TCF4	RBL1	0.207972	0.196111	0.640337	weighted	1	FALSE
TCF4	RCAN3	0.10838	-0.10835	0.640342	weighted	1	FALSE
TCF4	ZNF236	-0.134538	-0.155406	0.640377	weighted	1	FALSE
TCF4	MYH11	-0.755941	-1.92964	0.640395	weighted	1	FALSE
TCF4	TTC33	0.0923261	0.171957	0.640452	weighted	1	FALSE
TCF4	STAG3L5P-PVRIG2P-PILRB	-0.135064	-0.181403	0.642473	weighted	1	FALSE
TCF4	KPNA3	0.15732	0.0417154	0.640456	weighted	1	FALSE
TCF4	SNHG16	0.143061	0.0464925	0.64061	weighted	1	FALSE
TCF4	OTUD7A	0.198433	-1.40126	0.640626	weighted	1	FALSE
TCF4	TLR4	-0.0509622	-0.0513624	0.640677	weighted	1	FALSE
TCF4	LONP2	0.135135	0.0449183	0.64068	weighted	1	FALSE
TCF4	GRK2	-0.0361567	-0.0651024	0.640783	weighted	1	FALSE
TCF4	OSBPL2	0.0730277	-0.0822626	0.640805	weighted	1	FALSE
TCF4	ARMCX3	-0.0259142	-0.0324216	0.640895	weighted	1	FALSE
TCF4	RNF166	-0.172737	-0.0700624	0.640917	weighted	1	FALSE
TCF4	ZNF763	0.492337	0.429153	0.640921	weighted	1	FALSE
TCF4	LINC02981	-0.232103	-0.504289	0.64096	weighted	1	FALSE
TCF4	GNS	-0.0363297	0.0356107	0.640981	weighted	1	FALSE
TCF4	HERC5	-0.0682159	-0.0283823	0.640988	weighted	1	FALSE
TCF4	ZNF23	-0.351749	-0.621135	0.641012	weighted	1	FALSE
TCF4	ADAT3	-0.106937	-0.660569	0.640518	weighted	1	FALSE
TCF4	EIF2B3	-0.0299092	0.0618096	0.64273	weighted	1	FALSE
TCF4	ZNF587B	-0.706709	-0.257508	0.642744	weighted	1	FALSE
TCF4	KIF1C	-0.0700918	-0.0701137	0.642786	weighted	1	FALSE
TCF4	NAA38	0.0713645	0.0353312	0.644061	weighted	1	FALSE
TCF4	VARS1	-0.183672	-0.168094	0.644102	weighted	1	FALSE
TCF4	UBA2	0.141707	0.0407168	0.644156	weighted	1	FALSE
TCF4	TSPEAR-AS1	0.39457	0.310068	0.644364	weighted	1	FALSE
TCF4	PDGFRL	-0.142615	-0.284021	0.64444	weighted	1	FALSE
TCF4	SLCO3A1	-0.00498031	-0.0810143	0.644459	weighted	1	FALSE
TCF4	NCOA4	0.0109435	-0.0222174	0.644472	weighted	1	FALSE
TCF4	ZSCAN29	-0.32735	-0.259329	0.644473	weighted	1	FALSE
TCF4	ARCN1	-0.0559155	-0.0305913	0.644622	weighted	1	FALSE
TCF4	RNASE3	-1.28423	-1.04122	0.64471	weighted	1	FALSE
TCF4	ZNF205	0.280038	0.197264	0.644711	weighted	1	FALSE
TCF4	CSRP1	0.0699668	0.10266	0.644778	weighted	1	FALSE
TCF4	NOC4L	0.160215	-0.174364	0.644805	weighted	1	FALSE
TCF4	CERS2	0.164779	0.0617073	0.643967	weighted	1	FALSE
TCF4	HDAC10	0.159431	-0.295066	0.644876	weighted	1	FALSE
TCF4	SNHG20	-0.0419528	-0.371237	0.644938	weighted	1	FALSE
TCF4	PRKCD	-0.0722594	-0.098852	0.64501	weighted	1	FALSE
TCF4	PNPLA3	0.322093	-0.478012	0.645089	weighted	1	FALSE
TCF4	NCOR1	0.09315	0.0270922	0.645103	weighted	1	FALSE
TCF4	TRIM28	-0.0489437	-0.0393909	0.645128	weighted	1	FALSE
TCF4	KDELR2	0.0325299	0.0321952	0.645171	weighted	1	FALSE
TCF4	METTL26	0.130759	0.059434	0.645218	weighted	1	FALSE
TCF4	TMCC2	0.295506	-0.888817	0.645281	weighted	1	FALSE
TCF4	MAP1B	0.4759	0.126506	0.645362	weighted	1	FALSE
TCF4	SERPINF2	0.139717	-0.160895	0.645394	weighted	1	FALSE
TCF4	ZNF710-AS1	-0.220199	-0.487347	0.645402	weighted	1	FALSE
TCF4	AGRN	0.341746	0.148966	0.645415	weighted	1	FALSE
TCF4	B3GAT2	0.42819	-0.433073	0.645452	weighted	1	FALSE
TCF4	RPL7A	0.0280785	0.0146382	0.644899	weighted	1	FALSE
TCF4	NDUFA10	0.0495927	0.035246	0.640018	weighted	1	FALSE
TCF4	WDR70	0.140529	-0.0778634	0.643925	weighted	1	FALSE
TCF4	RGS17	-0.661012	-0.306351	0.643813	weighted	1	FALSE
TCF4	TFE3	0.126743	-0.0983048	0.6428	weighted	1	FALSE
TCF4	MTCO3P12	0.901142	0.523996	0.642811	weighted	1	FALSE
TCF4	COL13A1	0.501307	-1.8343	0.642844	weighted	1	FALSE
TCF4	RAB4A	-0.0126327	-0.0485523	0.642882	weighted	1	FALSE
TCF4	ABCG1	-0.0324266	-0.033351	0.642934	weighted	1	FALSE
TCF4	C1orf159	0.489967	-0.489655	0.642997	weighted	1	FALSE
TCF4	FALEC	0.851327	-1.35711	0.642998	weighted	1	FALSE
TCF4	C2CD4D-AS1	1.55443	-0.53711	0.643041	weighted	1	FALSE
TCF4	SELL	-0.101602	-0.853062	0.643057	weighted	1	FALSE
TCF4	KIF21B	-0.367864	-0.245113	0.643068	weighted	1	FALSE
TCF4	ARVCF	-0.170845	-0.759282	0.643101	weighted	1	FALSE
TCF4	AKR7A2	0.0797271	0.0322116	0.643109	weighted	1	FALSE
TCF4	DET1	0.819322	0.519649	0.643111	weighted	1	FALSE
TCF4	CCNB1	-0.0949308	-0.0809429	0.643867	weighted	1	FALSE
TCF4	MOSPD3	-0.136956	-0.13575	0.643219	weighted	1	FALSE
TCF4	MFAP1	-0.0163873	0.0374567	0.643266	weighted	1	FALSE
TCF4	CYREN	0.130006	0.0914868	0.643379	weighted	1	FALSE
TCF4	RIPK3	-0.158175	-0.261113	0.643401	weighted	1	FALSE
TCF4	FILIP1	-0.110446	-1.89396	0.643415	weighted	1	FALSE
TCF4	H4C8	-0.127799	0.187911	0.643445	weighted	1	FALSE
TCF4	TEP1	0.256286	0.112558	0.643496	weighted	1	FALSE
TCF4	NDUFS1	-0.0199831	0.0460013	0.643566	weighted	1	FALSE
TCF4	TNKS1BP1	0.210262	0.104756	0.64357	weighted	1	FALSE
TCF4	CDKL3	0.38905	0.322658	0.643633	weighted	1	FALSE
TCF4	TPGS1	-0.146415	-0.0662354	0.64366	weighted	1	FALSE
TCF4	SIK2	-0.0122264	-0.201956	0.643803	weighted	1	FALSE
TCF4	HIC2	-0.211662	-0.117264	0.643805	weighted	1	FALSE
TCF4	ARG2	-0.0322111	-0.108473	0.643812	weighted	1	FALSE
TCF4	BEAN1	-0.081177	-1.33832	0.643222	weighted	1	FALSE
TCF4	PRPS1	0.21789	0.136515	0.645463	weighted	1	FALSE
TCF4	CYBB	-0.0665109	-0.019636	0.639972	weighted	1	FALSE
TCF4	SDC3	0.233544	-0.0767946	0.639915	weighted	1	FALSE
TCF4	GPCPD1	-0.134163	-0.10592	0.634842	weighted	1	FALSE
TCF4	SPINK5	-0.810505	-0.36436	0.634855	weighted	1	FALSE
TCF4	NUP214	-0.125671	-0.0559535	0.634961	weighted	1	FALSE
TCF4	TEAD2	0.486024	-0.345162	0.63497	weighted	1	FALSE
TCF4	SNX18	-0.15388	-0.0783534	0.63503	weighted	1	FALSE
TCF4	KNL1	0.294696	0.101713	0.635033	weighted	1	FALSE
TCF4	CYP4V2	0.0906771	-0.181511	0.635128	weighted	1	FALSE
TCF4	ZNF362	-0.239924	-0.114411	0.635137	weighted	1	FALSE
TCF4	ZNF302	-0.0862315	0.0736568	0.635372	weighted	1	FALSE
TCF4	POMC	2.83382	0.455177	0.635562	weighted	1	FALSE
TCF4	TAF1C	-0.0764238	-0.315726	0.635639	weighted	1	FALSE
TCF4	USP9X	-0.0712554	-0.0317778	0.635703	weighted	1	FALSE
TCF4	APOBEC3D	1.46871	-1.47478	0.635802	weighted	1	FALSE
TCF4	FTO	0.293022	0.117378	0.635823	weighted	1	FALSE
TCF4	AIFM2	-0.118432	-0.140846	0.635997	weighted	1	FALSE
TCF4	FYCO1	0.199749	0.117526	0.636003	weighted	1	FALSE
TCF4	DPH6	0.171209	0.156931	0.636016	weighted	1	FALSE
TCF4	TMCO3	0.0511938	-0.0762651	0.636028	weighted	1	FALSE
TCF4	PPP3CC	0.0556597	-0.239296	0.636066	weighted	1	FALSE
TCF4	OXSR1	-0.0398794	-0.0709023	0.636073	weighted	1	FALSE
TCF4	PKD2	0.0719284	0.0657349	0.636114	weighted	1	FALSE
TCF4	NDOR1	-0.368155	-1.38694	0.636139	weighted	1	FALSE
TCF4	SOX12	-0.172413	-0.1219	0.636146	weighted	1	FALSE
TCF4	CNNM3	0.258735	0.18054	0.636435	weighted	1	FALSE
TCF4	CNIH1	0.130342	0.0431499	0.636446	weighted	1	FALSE
TCF4	DUSP23	0.125386	0.0411066	0.636471	weighted	1	FALSE
TCF4	ARFIP2	0.0340469	-0.144917	0.636476	weighted	1	FALSE
TCF4	SLC25A34	-0.604571	-1.4321	0.634823	weighted	1	FALSE
TCF4	HEMK1	0.280889	0.215673	0.634799	weighted	1	FALSE
TCF4	LCP1	-0.115998	-0.0345548	0.634556	weighted	1	FALSE
TCF4	PRKCB	-0.297045	0.0658328	0.634544	weighted	1	FALSE
TCF4	BLOC1S4	-0.0600943	-0.0604489	0.633242	weighted	1	FALSE
TCF4	STOM	0.103019	0.0906919	0.63342	weighted	1	FALSE
TCF4	RSAD1	0.153183	0.17161	0.633526	weighted	1	FALSE
TCF4	TMEM198	1.38872	0.435178	0.633544	weighted	1	FALSE
TCF4	UNC13D	-0.513166	-0.347414	0.633585	weighted	1	FALSE
TCF4	GEMIN6	-0.107232	-0.117106	0.633593	weighted	1	FALSE
TCF4	MROH1	-0.218627	-0.149847	0.633657	weighted	1	FALSE
TCF4	THRA	0.229168	0.0831762	0.633732	weighted	1	FALSE
TCF4	MED26	-0.452283	-0.315423	0.633751	weighted	1	FALSE
TCF4	GGCT	0.0244029	-0.0702556	0.63379	weighted	1	FALSE
TCF4	C9orf40	0.179863	0.174962	0.633793	weighted	1	FALSE
TCF4	ASAP3	-0.122097	-0.572925	0.633795	weighted	1	FALSE
TCF4	DPH5-DT	-0.507065	-0.31324	0.633822	weighted	1	FALSE
TCF4	KIF26B	-0.0445176	0.0589079	0.636554	weighted	1	FALSE
TCF4	RHOBTB1	0.118694	-0.272249	0.633857	weighted	1	FALSE
TCF4	IMMP2L	0.610037	0.199964	0.633963	weighted	1	FALSE
TCF4	ANKRD22	-0.245369	-0.62861	0.633976	weighted	1	FALSE
TCF4	TLR8	0.00884995	-1.99738	0.634007	weighted	1	FALSE
TCF4	ZBTB33	-0.0145498	-0.197026	0.634098	weighted	1	FALSE
TCF4	PRKCZ	-0.450119	-0.299382	0.634107	weighted	1	FALSE
TCF4	IGF2BP1	0.0717035	0.0257707	0.634153	weighted	1	FALSE
TCF4	SGCE	-0.0507791	1.1763	0.63417	weighted	1	FALSE
TCF4	PIAS1	-0.00660503	0.0419055	0.634177	weighted	1	FALSE
TCF4	CLOCK	0.191556	0.0771537	0.634347	weighted	1	FALSE
TCF4	FFAR2	-0.646055	-0.509493	0.63435	weighted	1	FALSE
TCF4	THOC7	0.0723565	0.0448343	0.634389	weighted	1	FALSE
TCF4	SYNDIG1	0.629587	-0.29667	0.634399	weighted	1	FALSE
TCF4	BID	-0.0642812	0.0393875	0.634442	weighted	1	FALSE
TCF4	LINC00563	-1.09354	-0.811218	0.633876	weighted	1	FALSE
TCF4	CPEB2	-0.304629	-0.203746	0.636708	weighted	1	FALSE
TCF4	MEX3B	-1.23955	-1.07176	0.636766	weighted	1	FALSE
TCF4	C6orf62	0.0874489	0.0319822	0.636786	weighted	1	FALSE
TCF4	USP48	-0.0319272	-0.0321728	0.638778	weighted	1	FALSE
TCF4	EDIL3-DT	1.40115	1.0831	0.638848	weighted	1	FALSE
TCF4	DNAJB7	-0.190513	-5.42515	0.638871	weighted	1	FALSE
TCF4	ZNF577	0.366744	0.202915	0.63893	weighted	1	FALSE
TCF4	SUCLA2	0.170229	-0.0961777	0.638978	weighted	1	FALSE
TCF4	ALDH1L1	0.124141	-1.95304	0.639056	weighted	1	FALSE
TCF4	TCOF1	0.013036	0.0825555	0.639058	weighted	1	FALSE
TCF4	LINC02986	-0.779236	-0.471426	0.639076	weighted	1	FALSE
TCF4	EPN2	0.027068	0.0958001	0.639154	weighted	1	FALSE
TCF4	EBI3	0.1825	0.101605	0.639203	weighted	1	FALSE
TCF4	CHSY1	-0.0716484	-0.166598	0.639224	weighted	1	FALSE
TCF4	DMAP1	0.018877	-0.108293	0.639227	weighted	1	FALSE
TCF4	HTR7	0.188053	0.20377	0.639231	weighted	1	FALSE
TCF4	SETDB1	-0.102768	-0.100404	0.638767	weighted	1	FALSE
TCF4	CTDSP2	-0.0297306	-0.092386	0.639235	weighted	1	FALSE
TCF4	BRIP1	-0.0127101	0.116404	0.639242	weighted	1	FALSE
TCF4	LNCRNA-IUR	0.27155	0.192203	0.639331	weighted	1	FALSE
TCF4	PKD2L2-DT	-0.34361	-1.35924	0.639388	weighted	1	FALSE
TCF4	KLHL21	0.275291	-0.258819	0.639489	weighted	1	FALSE
TCF4	MAD2L1-DT	-0.470809	-0.549209	0.639514	weighted	1	FALSE
TCF4	NISCH	0.352631	0.0605854	0.639523	weighted	1	FALSE
TCF4	AAR2	-0.204235	-0.134176	0.639556	weighted	1	FALSE
TCF4	CTU1	0.22615	0.113626	0.639656	weighted	1	FALSE
TCF4	PPL	0.193005	0.122722	0.639691	weighted	1	FALSE
TCF4	LKAAEAR1	0.408757	0.192849	0.639694	weighted	1	FALSE
TCF4	NDUFS5	0.0492565	0.0213537	0.639703	weighted	1	FALSE
TCF4	ETAA1	0.011527	-0.140105	0.639844	weighted	1	FALSE
TCF4	ZNF391	-0.259755	-0.575075	0.639857	weighted	1	FALSE
TCF4	LPAR1	0.459668	0.130778	0.639242	weighted	1	FALSE
TCF4	DHX32	-0.0924492	-0.0698004	0.639934	weighted	1	FALSE
TCF4	MOCS2-DT	0.356463	-0.503605	0.638711	weighted	1	FALSE
TCF4	MFSD11	0.0275295	-0.135001	0.638449	weighted	1	FALSE
TCF4	CHURC1	0.0678426	0.0340594	0.636831	weighted	1	FALSE
TCF4	CDIPT	-0.051598	-0.095894	0.636835	weighted	1	FALSE
TCF4	HRH1	0.374295	0.188188	0.636962	weighted	1	FALSE
TCF4	RGMB	0.00899999	-0.235793	0.636974	weighted	1	FALSE
TCF4	SLC25A10	-0.17596	-0.453384	0.637091	weighted	1	FALSE
TCF4	GAD1	0.109813	-0.220374	0.637202	weighted	1	FALSE
TCF4	CYB5R3	0.063535	0.0292552	0.637269	weighted	1	FALSE
TCF4	THUMPD2	-0.19471	-0.143378	0.637278	weighted	1	FALSE
TCF4	SKAP2	-0.105132	-0.0399869	0.637318	weighted	1	FALSE
TCF4	RGPD5	0.623049	0.447318	0.637355	weighted	1	FALSE
TCF4	UQCRFS1	0.0410312	0.0217705	0.637371	weighted	1	FALSE
TCF4	GRB10	0.139963	-0.143911	0.637373	weighted	1	FALSE
TCF4	RAD17	0.161467	-0.119905	0.637378	weighted	1	FALSE
TCF4	ATP5PD	-0.0900839	-0.0260119	0.638663	weighted	1	FALSE
TCF4	SFRP5	1.76055	0.423041	0.637461	weighted	1	FALSE
TCF4	LINC02916	0.0684473	-0.296927	0.637547	weighted	1	FALSE
TCF4	SNRPD1	0.0647566	0.0295357	0.637586	weighted	1	FALSE
TCF4	PITX1-AS1	0.0712986	-1.12974	0.6376	weighted	1	FALSE
TCF4	ZNF280C	-0.27814	-0.178933	0.637626	weighted	1	FALSE
TCF4	AMPD3	-0.109307	-0.219297	0.637652	weighted	1	FALSE
TCF4	GBP1	-0.619136	-1.91334	0.637701	weighted	1	FALSE
TCF4	NEB	0.0518548	-0.721418	0.637728	weighted	1	FALSE
TCF4	RAB11FIP2	0.12641	0.0783936	0.637949	weighted	1	FALSE
TCF4	GOLPH3	-0.208996	-0.0779805	0.63799	weighted	1	FALSE
TCF4	SH3PXD2B	-0.00873585	0.0500077	0.638015	weighted	1	FALSE
TCF4	MAP4K3-DT	-0.191699	-0.0758523	0.63804	weighted	1	FALSE
TCF4	PTGIR	0.0192109	-0.429518	0.638226	weighted	1	FALSE
TCF4	MTRES1	0.275003	0.121603	0.638367	weighted	1	FALSE
TCF4	ZBTB10	0.167424	0.0981527	0.637479	weighted	1	FALSE
TCF4	MARCHF1	-0.241571	-0.0461563	0.645507	weighted	1	FALSE
TCF4	NECAB3	0.395139	-0.182139	0.645521	weighted	1	FALSE
TCF4	DMAC1	-0.0305632	-0.0482413	0.645597	weighted	1	FALSE
TCF4	FBXO31	-0.0930452	-0.512065	0.654062	weighted	1	FALSE
TCF4	DOCK11	0.0295545	-0.0780358	0.654062	weighted	1	FALSE
TCF4	TTC36-AS1	0.713484	-0.54641	0.654103	weighted	1	FALSE
TCF4	PSTK	0.0661583	0.14513	0.654123	weighted	1	FALSE
TCF4	ZNF582	0.603431	0.212253	0.65413	weighted	1	FALSE
TCF4	SMAD3	-0.0589819	-0.210547	0.654185	weighted	1	FALSE
TCF4	HDAC4-AS1	-0.308576	-0.51054	0.654309	weighted	1	FALSE
TCF4	CHMP2B	-0.00382186	-0.0411847	0.654384	weighted	1	FALSE
TCF4	FBXL13	0.370599	-1.08176	0.654451	weighted	1	FALSE
TCF4	GADD45G	-0.36034	-0.213501	0.654458	weighted	1	FALSE
TCF4	TEFM	0.134338	0.0840889	0.654552	weighted	1	FALSE
TCF4	TANC1	0.0643966	0.0868385	0.654625	weighted	1	FALSE
TCF4	TYROBP	-0.0428326	-0.0165163	0.654667	weighted	1	FALSE
TCF4	IFIT5	-0.139787	-0.084278	0.654716	weighted	1	FALSE
TCF4	DCXR	0.0380615	0.0343087	0.65472	weighted	1	FALSE
TCF4	HECTD4	0.181212	0.0879463	0.654749	weighted	1	FALSE
TCF4	TP53I13	0.058822	0.0809841	0.654777	weighted	1	FALSE
TCF4	ERICH2	-0.423517	-0.188108	0.655034	weighted	1	FALSE
TCF4	SAPCD2	-0.775305	-0.747041	0.655088	weighted	1	FALSE
TCF4	FASTKD1	0.26587	0.0901421	0.655106	weighted	1	FALSE
TCF4	TAF5	0.183543	-0.163051	0.655124	weighted	1	FALSE
TCF4	CRACR2B	-0.158681	-0.224827	0.655168	weighted	1	FALSE
TCF4	UBE2N	-0.142778	-0.0427959	0.655227	weighted	1	FALSE
TCF4	NMNAT3	0.075919	0.203449	0.655247	weighted	1	FALSE
TCF4	DYNC1I2	0.0498697	0.0320756	0.655288	weighted	1	FALSE
TCF4	TNFSF12	-0.188069	0.0980939	0.655289	weighted	1	FALSE
TCF4	WFS1	0.777324	0.163972	0.655298	weighted	1	FALSE
TCF4	PLA2G7	-0.0934871	0.0404936	0.654023	weighted	1	FALSE
TCF4	MRPL28	0.0344143	0.0511076	0.654001	weighted	1	FALSE
TCF4	MIDN	0.048098	0.0562798	0.653877	weighted	1	FALSE
TCF4	TOB2	-0.0515002	-0.0622302	0.653822	weighted	1	FALSE
TCF4	BAIAP2L1	0.511768	0.496922	0.652564	weighted	1	FALSE
TCF4	ANTXR1	0.0122465	0.0252499	0.652593	weighted	1	FALSE
TCF4	SEC61A2	0.463924	0.191241	0.652687	weighted	1	FALSE
TCF4	ZEB1	-0.210681	-0.133155	0.652695	weighted	1	FALSE
TCF4	CLCN7	0.0755816	0.068319	0.652696	weighted	1	FALSE
TCF4	OTUD1	0.0525138	-0.211619	0.652771	weighted	1	FALSE
TCF4	PCMTD1	-0.142299	-0.0330112	0.65282	weighted	1	FALSE
TCF4	HAX1	0.0159303	-0.0481217	0.652866	weighted	1	FALSE
TCF4	TUG1	0.0913072	-0.0450635	0.652871	weighted	1	FALSE
TCF4	SULT2B1	-0.663374	-4.41462	0.652945	weighted	1	FALSE
TCF4	POU6F2	0.282045	-8.91606	0.653077	weighted	1	FALSE
TCF4	RBPMS-AS1	-0.155577	-0.424364	0.65309	weighted	1	FALSE
TCF4	BTBD3-AS1	2.67661	0.336876	0.653097	weighted	1	FALSE
TCF4	ZNF354A	0.0686888	-0.156336	0.655358	weighted	1	FALSE
TCF4	IGF2R	-0.0227926	-0.018448	0.653121	weighted	1	FALSE
TCF4	SLC2A11	-0.197991	-0.124928	0.653158	weighted	1	FALSE
TCF4	UBE2B	-0.0103252	0.0321633	0.653244	weighted	1	FALSE
TCF4	PAG1	-0.115915	0.0641843	0.65328	weighted	1	FALSE
TCF4	MFN1	-0.0295559	0.0669047	0.653295	weighted	1	FALSE
TCF4	CDKL1	-0.810472	-0.605588	0.653318	weighted	1	FALSE
TCF4	TOR1AIP2	0.0375727	-0.0314943	0.653349	weighted	1	FALSE
TCF4	PDE2A-AS2	-0.0884575	-1.86276	0.653435	weighted	1	FALSE
TCF4	PPP2R2A	0.10792	0.0388487	0.653485	weighted	1	FALSE
TCF4	KIF2A	-0.065448	-0.0403392	0.653523	weighted	1	FALSE
TCF4	SRXN1	2.01602	-1.99919	0.653618	weighted	1	FALSE
TCF4	MAP1LC3B2	-0.337059	-1.0497	0.653699	weighted	1	FALSE
TCF4	PRKCI	0.107832	-0.0747782	0.653728	weighted	1	FALSE
TCF4	TMEM51	-0.187044	-0.111171	0.653753	weighted	1	FALSE
TCF4	SNX7	-0.154161	-0.0922843	0.653147	weighted	1	FALSE
TCF4	LRRC8E	0.334149	-0.687933	0.655362	weighted	1	FALSE
TCF4	GOLM1	0.281664	0.0663007	0.655391	weighted	1	FALSE
TCF4	MRTFA	0.265986	0.124719	0.655421	weighted	1	FALSE
TCF4	RDH13	0.629993	0.238478	0.657227	weighted	1	FALSE
TCF4	RBM26-AS1	0.687773	0.323733	0.657244	weighted	1	FALSE
TCF4	FOXRED2	0.111485	-0.186346	0.657317	weighted	1	FALSE
TCF4	UBE2T	-0.0484801	0.106977	0.657332	weighted	1	FALSE
TCF4	ZNF680	-0.378383	-0.415409	0.657334	weighted	1	FALSE
TCF4	CD86	0.293832	0.0925019	0.657427	weighted	1	FALSE
TCF4	GTF2IRD2	-0.394945	-0.567997	0.657528	weighted	1	FALSE
TCF4	BLZF1	-0.299451	-0.0988182	0.657577	weighted	1	FALSE
TCF4	BBS10	0.352584	0.257466	0.657584	weighted	1	FALSE
TCF4	ZNF766	0.511564	0.116157	0.657641	weighted	1	FALSE
TCF4	XRCC1	0.314013	0.0925795	0.657643	weighted	1	FALSE
TCF4	LINC00607	0.318037	0.287283	0.65769	weighted	1	FALSE
TCF4	MAGEA12	0.225391	-1.81823	0.657737	weighted	1	FALSE
TCF4	CTDP1-DT	1.10151	0.396574	0.65722	weighted	1	FALSE
TCF4	BCAP29	0.672407	0.225152	0.65778	weighted	1	FALSE
TCF4	ZFHX3-AS1	0.489061	-0.457945	0.657902	weighted	1	FALSE
TCF4	APBA1	-0.279278	-0.226175	0.657963	weighted	1	FALSE
TCF4	CENPS	-0.580652	-0.295666	0.657974	weighted	1	FALSE
TCF4	HIBADH	0.229815	0.0906187	0.65799	weighted	1	FALSE
TCF4	ERCC6	-0.0217028	0.0561926	0.658015	weighted	1	FALSE
TCF4	UBTD1	-0.020451	-0.100143	0.658129	weighted	1	FALSE
TCF4	PLPPR2	0.542368	0.149075	0.658148	weighted	1	FALSE
TCF4	SLC16A13	-0.0852168	-3.21978	0.658159	weighted	1	FALSE
TCF4	PDXDC2P-NPIPB14P	0.145425	-0.514452	0.658198	weighted	1	FALSE
TCF4	SAT1-DT	0.0654646	-0.851183	0.658227	weighted	1	FALSE
TCF4	FAM83G	-0.223323	-0.363892	0.658324	weighted	1	FALSE
TCF4	IGHMBP2	0.208522	0.117863	0.658344	weighted	1	FALSE
TCF4	RN7SL47P	-0.553804	-1.73176	0.658399	weighted	1	FALSE
TCF4	PRXL2A	0.127271	0.0317974	0.657882	weighted	1	FALSE
TCF4	UBE3C	0.191358	0.0938868	0.652537	weighted	1	FALSE
TCF4	PPP2R3A	-0.0294957	0.0817963	0.657169	weighted	1	FALSE
TCF4	GP6-AS1	0.00383978	-1.29591	0.657091	weighted	1	FALSE
TCF4	CORO1A-AS1	-0.747142	-0.519221	0.655482	weighted	1	FALSE
TCF4	H2BC11	-1.06589	-0.389296	0.655489	weighted	1	FALSE
TCF4	ARRB1	-0.103908	-0.137218	0.655565	weighted	1	FALSE
TCF4	RANBP17	-0.216612	-0.213688	0.655619	weighted	1	FALSE
TCF4	TALAM1	0.0392734	0.0179062	0.655634	weighted	1	FALSE
TCF4	ZNF512B	0.177328	0.107878	0.655699	weighted	1	FALSE
TCF4	ARFIP1	-0.0108653	0.0476063	0.655721	weighted	1	FALSE
TCF4	LMBR1	0.0183655	0.122538	0.655787	weighted	1	FALSE
TCF4	ST13	-0.0364057	-0.0182259	0.655904	weighted	1	FALSE
TCF4	LRP1	-0.119344	-0.0296563	0.655979	weighted	1	FALSE
TCF4	ZNF331	-0.0928709	-0.0713479	0.656041	weighted	1	FALSE
TCF4	ACVR2A	0.374144	0.151963	0.656086	weighted	1	FALSE
TCF4	STRN3	-0.160531	-0.0740431	0.6561	weighted	1	FALSE
TCF4	ASAP2	0.139927	0.10461	0.65716	weighted	1	FALSE
TCF4	AKR1E2	0.486685	0.275574	0.656223	weighted	1	FALSE
TCF4	SLC35G1	-0.147274	-0.315449	0.656355	weighted	1	FALSE
TCF4	ARHGAP20	-0.165266	-0.290701	0.656401	weighted	1	FALSE
TCF4	MTND1P23	-0.287504	-0.997599	0.656417	weighted	1	FALSE
TCF4	ALDH3A2	0.184989	-0.106109	0.656482	weighted	1	FALSE
TCF4	SPTY2D1	-0.243584	-0.0781701	0.656505	weighted	1	FALSE
TCF4	CNOT4	-0.034539	-0.0550232	0.656597	weighted	1	FALSE
TCF4	LRG1	0.0894322	-0.570127	0.656618	weighted	1	FALSE
TCF4	EMSLR	0.574463	1.01694	0.656703	weighted	1	FALSE
TCF4	FAM171A2	-0.367656	-0.387355	0.656753	weighted	1	FALSE
TCF4	AMMECR1L	0.230261	-0.25392	0.656761	weighted	1	FALSE
TCF4	RNF24	-0.109139	-0.104883	0.656887	weighted	1	FALSE
TCF4	TMEM208	-0.0943689	-0.0505108	0.656964	weighted	1	FALSE
TCF4	SLC1A4	0.207248	0.103485	0.657052	weighted	1	FALSE
TCF4	KRT18P5	-0.673063	-1.83572	0.656276	weighted	1	FALSE
TCF4	CLCN2	-0.0812523	-0.596089	0.652493	weighted	1	FALSE
TCF4	PRNCR1	0.602662	-8.98467	0.652438	weighted	1	FALSE
TCF4	TBC1D8-AS1	1.46631	-1.31607	0.652203	weighted	1	FALSE
TCF4	ZDHHC7	0.314078	-0.0970073	0.647273	weighted	1	FALSE
TCF4	SPIRE1	0.191439	0.0583608	0.647294	weighted	1	FALSE
TCF4	SPATA21	0.303216	-0.639121	0.647305	weighted	1	FALSE
TCF4	ZNF462	-0.160712	-0.171707	0.647314	weighted	1	FALSE
TCF4	SIRPB1	0.241022	0.246162	0.64739	weighted	1	FALSE
TCF4	TREML4	0.753773	0.894321	0.647435	weighted	1	FALSE
TCF4	WDR77	-0.376349	-0.146779	0.647442	weighted	1	FALSE
TCF4	NFKBIZ	0.436778	0.125721	0.647538	weighted	1	FALSE
TCF4	SLC25A5-AS1	0.239268	-0.86491	0.647593	weighted	1	FALSE
TCF4	MRPL21	0.188346	0.0462755	0.647642	weighted	1	FALSE
TCF4	LINC01645	-0.0682269	-0.0834289	0.647664	weighted	1	FALSE
TCF4	DPYSL4	-0.312477	-0.48341	0.647703	weighted	1	FALSE
TCF4	COA1	0.0442816	0.0478373	0.647742	weighted	1	FALSE
TCF4	EMG1	0.199066	0.0750172	0.647222	weighted	1	FALSE
TCF4	RPS21-DT	-0.0297102	-0.713926	0.647862	weighted	1	FALSE
TCF4	SEC14L1P1	-0.447743	-3.50458	0.647918	weighted	1	FALSE
TCF4	ZNF445	0.460993	0.134512	0.648006	weighted	1	FALSE
TCF4	H2BC12	-0.0121817	0.0311329	0.648033	weighted	1	FALSE
TCF4	GPR63	1.5647	0.707602	0.64814	weighted	1	FALSE
TCF4	FLT1	-0.0184793	0.0366986	0.648169	weighted	1	FALSE
TCF4	SMIM10L2A	-0.340453	-1.33249	0.6482	weighted	1	FALSE
TCF4	MIA2	-0.0533799	-0.0467713	0.648228	weighted	1	FALSE
TCF4	GPSM1	-0.326328	-0.489463	0.648276	weighted	1	FALSE
TCF4	CCDC107	0.144584	0.0527245	0.648416	weighted	1	FALSE
TCF4	RPL36A	0.0453326	-0.0805541	0.648538	weighted	1	FALSE
TCF4	COP1	-0.0119391	0.0754202	0.64856	weighted	1	FALSE
TCF4	KIF4A	-0.355567	0.11337	0.64858	weighted	1	FALSE
TCF4	LINC00529	0.469822	-0.702132	0.648648	weighted	1	FALSE
TCF4	NR2F1	-0.332723	-0.467985	0.647917	weighted	1	FALSE
TCF4	LINC01480	-0.108287	-0.0391315	0.648663	weighted	1	FALSE
TCF4	KLHDC8B	-0.0766803	-0.249178	0.647206	weighted	1	FALSE
TCF4	CLDN12	0.299679	0.270102	0.646989	weighted	1	FALSE
TCF4	EIF4A3	-0.00453817	-0.0285715	0.645624	weighted	1	FALSE
TCF4	WDR17	1.06758	0.685646	0.645632	weighted	1	FALSE
TCF4	EEIG1	-0.087884	0.106819	0.645751	weighted	1	FALSE
TCF4	ZNF318	-0.27561	-0.0956869	0.645808	weighted	1	FALSE
TCF4	MTMR3	-0.00723297	-0.142554	0.645898	weighted	1	FALSE
TCF4	SYNJ2BP-COX16	-1.18473	-0.858348	0.645902	weighted	1	FALSE
TCF4	TMEM248	0.0370912	-0.0473232	0.645934	weighted	1	FALSE
TCF4	TADA1	-0.366011	-0.285826	0.645957	weighted	1	FALSE
TCF4	PDZD11	-0.170473	-0.0670799	0.645957	weighted	1	FALSE
TCF4	TXLNB	0.428547	-0.514978	0.645981	weighted	1	FALSE
TCF4	DUSP1	0.0746246	0.046091	0.645982	weighted	1	FALSE
TCF4	ZSCAN26	-0.0266651	-0.166847	0.646007	weighted	1	FALSE
TCF4	SEC14L1	-0.0318364	0.0272184	0.646014	weighted	1	FALSE
TCF4	TTC31	-0.151687	-0.125504	0.647168	weighted	1	FALSE
TCF4	UBQLN1	-0.209298	-0.0657794	0.646058	weighted	1	FALSE
TCF4	PER2	0.458795	-0.221545	0.646118	weighted	1	FALSE
TCF4	ACKR2	0.332243	1.00017	0.646145	weighted	1	FALSE
TCF4	PPP3CA	-0.0565384	-0.0370204	0.646459	weighted	1	FALSE
TCF4	ZNF525	-0.37221	-0.300837	0.646492	weighted	1	FALSE
TCF4	MAK	1.27445	0.866701	0.64655	weighted	1	FALSE
TCF4	ENTPD1-AS1	0.286878	0.158057	0.64658	weighted	1	FALSE
TCF4	MED21	-0.0215289	-0.0919264	0.646615	weighted	1	FALSE
TCF4	LINC02035	0.0853658	0.187415	0.646726	weighted	1	FALSE
TCF4	ZNF30	1.18297	0.498556	0.64682	weighted	1	FALSE
TCF4	EMILIN2	0.0360364	0.0321512	0.646862	weighted	1	FALSE
TCF4	AHDC1	-0.0163582	0.116365	0.646867	weighted	1	FALSE
TCF4	FAHD2A	0.272755	-0.326117	0.646901	weighted	1	FALSE
TCF4	EXOG	-0.236019	-0.112176	0.646942	weighted	1	FALSE
TCF4	HACE1	0.590847	0.230746	0.646096	weighted	1	FALSE
TCF4	CHST1	-0.103208	0.371552	0.633176	weighted	1	FALSE
TCF4	CNPY2-AS1	-0.300513	-0.296404	0.648823	weighted	1	FALSE
TCF4	PPP1R3F	0.902542	0.310621	0.649204	weighted	1	FALSE
TCF4	C11orf24	0.0322984	-0.112567	0.651207	weighted	1	FALSE
TCF4	ARF3	-0.0778505	-0.0386079	0.651262	weighted	1	FALSE
TCF4	HAT1	0.244662	0.0483983	0.6513	weighted	1	FALSE
TCF4	EAF1-AS1	-0.41958	-1.81915	0.651344	weighted	1	FALSE
TCF4	SELENOH	0.0858051	-0.0808553	0.651367	weighted	1	FALSE
TCF4	PARP1	0.00526408	0.0226878	0.651378	weighted	1	FALSE
TCF4	MRPS12	0.0863792	0.0504439	0.651424	weighted	1	FALSE
TCF4	G3BP1	-0.0411346	-0.0270144	0.651459	weighted	1	FALSE
TCF4	REXO4	-0.122474	-0.077643	0.65148	weighted	1	FALSE
TCF4	HINT2	0.390383	0.205143	0.651483	weighted	1	FALSE
TCF4	EGLN1	0.640423	-0.285452	0.651486	weighted	1	FALSE
TCF4	BLOC1S2	0.00500938	-0.0366312	0.651557	weighted	1	FALSE
TCF4	DFFB	0.51787	-0.32074	0.651601	weighted	1	FALSE
TCF4	ZCCHC7	0.0270476	0.0871154	0.651204	weighted	1	FALSE
TCF4	MMRN2	0.118376	-0.855317	0.651677	weighted	1	FALSE
TCF4	LINC01707	0.31847	0.406661	0.6518	weighted	1	FALSE
TCF4	ARL14EP	0.0239984	0.0892325	0.651802	weighted	1	FALSE
TCF4	MYO1C	0.154023	0.0491953	0.651954	weighted	1	FALSE
TCF4	RNF19A	0.0267372	-0.0517364	0.651957	weighted	1	FALSE
TCF4	B4GALT2	0.415976	-0.269663	0.651999	weighted	1	FALSE
TCF4	FGF18	0.917663	0.39823	0.652051	weighted	1	FALSE
TCF4	NRTN	-1.02655	-16.9407	0.652068	weighted	1	FALSE
TCF4	DARS1	-0.00174161	-0.0428308	0.652075	weighted	1	FALSE
TCF4	TMEM218	0.175998	0.119572	0.652129	weighted	1	FALSE
TCF4	ELF4	-0.347504	-0.103238	0.652166	weighted	1	FALSE
TCF4	FRS2	0.182633	0.0997145	0.652183	weighted	1	FALSE
TCF4	TAC1	-1.69713	-46.8773	0.652186	weighted	1	FALSE
TCF4	PARD6B	-0.039098	-0.148155	0.652201	weighted	1	FALSE
TCF4	C12orf75	0.00432458	0.0907112	0.651701	weighted	1	FALSE
TCF4	SHISA8	0.1834	0.0625366	0.649057	weighted	1	FALSE
TCF4	NAV1	-0.23706	-0.0973091	0.651173	weighted	1	FALSE
TCF4	ORMDL3	0.226219	0.102772	0.651089	weighted	1	FALSE
TCF4	MAPKAPK5-AS1	-0.0710022	-0.0953565	0.649356	weighted	1	FALSE
TCF4	PRPF40A	0.0122428	0.0213686	0.649423	weighted	1	FALSE
TCF4	OSBPL11	-0.118592	-0.0313766	0.649482	weighted	1	FALSE
TCF4	CD28	-1.15714	-1.31937	0.649533	weighted	1	FALSE
TCF4	SNAP25	-0.0471358	-0.475211	0.649695	weighted	1	FALSE
TCF4	WDR1	0.0462338	0.0283191	0.649725	weighted	1	FALSE
TCF4	SARM1	-1.29335	-5.63104	0.649836	weighted	1	FALSE
TCF4	LINC02427	0.230805	-1.23168	0.649854	weighted	1	FALSE
TCF4	SMOX	0.156792	-0.0862924	0.64997	weighted	1	FALSE
TCF4	RPL30P13	0.505088	0.599516	0.64999	weighted	1	FALSE
TCF4	ITGB5	0.545691	0.0850035	0.650118	weighted	1	FALSE
TCF4	TMEM106C	-0.0564687	-0.0759418	0.650297	weighted	1	FALSE
TCF4	MRPL39	0.440815	0.168724	0.650324	weighted	1	FALSE
TCF4	ECEL1	0.0605908	0.0636089	0.651105	weighted	1	FALSE
TCF4	MAGEB2	1.70857	-1.01432	0.650346	weighted	1	FALSE
TCF4	B4GALT5	0.0748459	0.0562306	0.65052	weighted	1	FALSE
TCF4	NXN	0.0321066	-0.0859886	0.650682	weighted	1	FALSE
TCF4	STX18	0.000336403	0.0580499	0.650727	weighted	1	FALSE
TCF4	LIMK2	0.0517639	0.121232	0.650739	weighted	1	FALSE
TCF4	NECTIN3-AS1	0.3566	0.192044	0.650765	weighted	1	FALSE
TCF4	TTC39B	0.0611135	0.249958	0.650784	weighted	1	FALSE
TCF4	TTC39A	0.208469	0.24648	0.650928	weighted	1	FALSE
TCF4	STK31	-1.05694	-0.631101	0.65097	weighted	1	FALSE
TCF4	TBX1	0.0148216	-0.309859	0.651	weighted	1	FALSE
TCF4	RPH3AL-AS1	1.00771	-0.277149	0.651021	weighted	1	FALSE
TCF4	AARSD1	0.348302	-0.326698	0.651052	weighted	1	FALSE
TCF4	TRIM13	0.247607	-0.0818696	0.65106	weighted	1	FALSE
TCF4	ABCD1	-0.0939854	-0.125835	0.651076	weighted	1	FALSE
TCF4	GID4	0.0485128	0.115825	0.65037	weighted	1	FALSE
TCF4	VAMP8	-0.0561738	-0.0201952	0.633143	weighted	1	FALSE
TCF4	C9orf85	0.0636152	0.111204	0.633131	weighted	1	FALSE
TCF4	CD4	0.117383	-0.143491	0.633102	weighted	1	FALSE
TCF4	BAZ1A-AS1	-0.0327345	-0.530471	0.615509	weighted	1	FALSE
TCF4	RPL7P18	0.0894918	-4.63946	0.615538	weighted	1	FALSE
TCF4	SRM	0.250338	0.0723069	0.615577	weighted	1	FALSE
TCF4	ZNF544	0.288634	0.151876	0.61563	weighted	1	FALSE
TCF4	TMEM184A	1.35058	-1.7753	0.615639	weighted	1	FALSE
TCF4	ANKS6	-0.536337	-0.254323	0.615734	weighted	1	FALSE
TCF4	ITGA7	0.269465	0.113414	0.615752	weighted	1	FALSE
TCF4	JTB-DT	0.0423881	-1.60695	0.615873	weighted	1	FALSE
TCF4	C1orf43	0.0123826	0.0413599	0.615876	weighted	1	FALSE
TCF4	SCCPDH	0.0462291	0.0728767	0.615891	weighted	1	FALSE
TCF4	HMGB1P31	-0.0697477	-1.17319	0.615918	weighted	1	FALSE
TCF4	ATP8B2	0.506994	0.188452	0.616046	weighted	1	FALSE
TCF4	NXNL2	-0.0753108	0.557122	0.616051	weighted	1	FALSE
TCF4	IL18R1	-0.058168	-0.241733	0.616129	weighted	1	FALSE
TCF4	ZDHHC12-DT	0.174257	-0.237663	0.616137	weighted	1	FALSE
TCF4	RFK	-0.0704729	-0.0629472	0.616188	weighted	1	FALSE
TCF4	MAPK13	0.213125	0.204845	0.61627	weighted	1	FALSE
TCF4	PABPC1L	0.336598	-0.522518	0.61629	weighted	1	FALSE
TCF4	MARCKSL1	0.0931935	0.0338216	0.616303	weighted	1	FALSE
TCF4	ELAVL1	-0.0783015	0.0516491	0.616328	weighted	1	FALSE
TCF4	HIBCH	0.0521112	0.133377	0.616511	weighted	1	FALSE
TCF4	HIPK3	0.068708	-0.0724341	0.616556	weighted	1	FALSE
TCF4	CCDC168	0.419119	0.484551	0.616579	weighted	1	FALSE
TCF4	FAM78A	-0.0617812	-0.0965609	0.616629	weighted	1	FALSE
TCF4	EIF3M	-0.00989666	0.0303113	0.616673	weighted	1	FALSE
TCF4	KLRG1	-0.268108	-0.715676	0.616687	weighted	1	FALSE
TCF4	TNFRSF10C	-0.40549	0.143779	0.616691	weighted	1	FALSE
TCF4	RPL32P32	0.588365	0.328157	0.615435	weighted	1	FALSE
TCF4	CASP8AP2	0.0674616	0.0998215	0.615404	weighted	1	FALSE
TCF4	GGT1	0.416068	-2.45149	0.615381	weighted	1	FALSE
TCF4	YDJC	0.0986418	-0.104641	0.615374	weighted	1	FALSE
TCF4	LMAN2L	0.454747	-0.242985	0.613768	weighted	1	FALSE
TCF4	NARF-AS2	-0.871131	-1.03021	0.613826	weighted	1	FALSE
TCF4	TMEM258	0.0117976	-0.0239342	0.613869	weighted	1	FALSE
TCF4	SNX6	0.0625992	-0.0239183	0.613912	weighted	1	FALSE
TCF4	RCOR1	-0.200526	-0.0745925	0.61398	weighted	1	FALSE
TCF4	GDPD5	-0.353218	-0.382614	0.614082	weighted	1	FALSE
TCF4	RALGAPB	-0.145143	0.111329	0.614477	weighted	1	FALSE
TCF4	BUD13	0.279839	0.140394	0.614554	weighted	1	FALSE
TCF4	PPIL2	0.0717044	0.082787	0.61456	weighted	1	FALSE
TCF4	ZNF20	-0.458081	-2.43555	0.614583	weighted	1	FALSE
TCF4	GLCCI1	0.154434	-0.275704	0.614585	weighted	1	FALSE
TCF4	COMMD8	0.111636	0.059461	0.614602	weighted	1	FALSE
TCF4	NGLY1	0.012938	0.061342	0.614605	weighted	1	FALSE
TCF4	C11orf21	1.14484	-4.40909	0.616817	weighted	1	FALSE
TCF4	H2BC8	-0.340667	-0.788442	0.614649	weighted	1	FALSE
TCF4	SLC39A6	0.488902	0.102376	0.614783	weighted	1	FALSE
TCF4	CNPY2	0.107781	0.0535265	0.614933	weighted	1	FALSE
TCF4	CCDC28A-AS1	0.457707	-1.24999	0.614942	weighted	1	FALSE
TCF4	PPM1F-AS1	-0.340119	-0.633351	0.615036	weighted	1	FALSE
TCF4	EPC2	-0.159338	-0.0959477	0.615063	weighted	1	FALSE
TCF4	CHIC2	0.00871259	-0.0602832	0.615088	weighted	1	FALSE
TCF4	EXTL3-AS1	1.36004	-1.30534	0.615096	weighted	1	FALSE
TCF4	RPP38	-0.276762	-0.0919331	0.6151	weighted	1	FALSE
TCF4	RRP9	0.132038	0.171744	0.615231	weighted	1	FALSE
TCF4	PAQR7	0.381878	0.140231	0.61524	weighted	1	FALSE
TCF4	TRAF5	-0.297223	-0.346386	0.615282	weighted	1	FALSE
TCF4	SLC16A4	0.49177	0.336714	0.61529	weighted	1	FALSE
TCF4	FAM76A	-0.0864916	-0.165134	0.615316	weighted	1	FALSE
TCF4	PTPRC	-0.422804	-0.133899	0.614739	weighted	1	FALSE
TCF4	MYDGF	0.00828415	0.0217924	0.617004	weighted	1	FALSE
TCF4	KHDC1	-0.160953	-0.579607	0.617017	weighted	1	FALSE
TCF4	C19orf33	1.21954	-2.53619	0.617077	weighted	1	FALSE
TCF4	UCK2	-0.139905	0.123315	0.619101	weighted	1	FALSE
TCF4	POLR3B	-0.0293162	0.175543	0.619175	weighted	1	FALSE
TCF4	MAN1B1	0.0612054	0.118936	0.619264	weighted	1	FALSE
TCF4	ATP5MK	0.0541419	-0.0293795	0.619295	weighted	1	FALSE
TCF4	KAT5	0.211401	-0.155267	0.619393	weighted	1	FALSE
TCF4	MIR23AHG	0.185461	-0.207439	0.619474	weighted	1	FALSE
TCF4	LINC02613	0.0102344	-0.377237	0.619484	weighted	1	FALSE
TCF4	NOTCH4	-0.506375	-1.20649	0.619511	weighted	1	FALSE
TCF4	ZNF85	-0.0993211	-0.359442	0.619518	weighted	1	FALSE
TCF4	LRP5	0.440158	0.194393	0.619589	weighted	1	FALSE
TCF4	NUDT1	0.159295	0.0803983	0.619661	weighted	1	FALSE
TCF4	IL21R	0.561335	0.260161	0.619677	weighted	1	FALSE
TCF4	PDCD4	0.0529601	0.0653075	0.619694	weighted	1	FALSE
TCF4	CARNMT1	0.0787099	0.106959	0.619043	weighted	1	FALSE
TCF4	GSTO1	-0.0493805	-0.0243951	0.6197	weighted	1	FALSE
TCF4	NET1	0.0369649	-0.272845	0.619824	weighted	1	FALSE
TCF4	BRI3BP	0.037296	0.0613826	0.619859	weighted	1	FALSE
TCF4	DOCK1	0.0623633	-0.0559039	0.619926	weighted	1	FALSE
TCF4	ZCRB1	-0.0542976	0.0420054	0.619976	weighted	1	FALSE
TCF4	SLIRP	0.00969089	0.0405095	0.620037	weighted	1	FALSE
TCF4	AP4S1	-0.488589	-0.281293	0.62006	weighted	1	FALSE
TCF4	DR1	0.0721893	0.0756959	0.620064	weighted	1	FALSE
TCF4	ESPL1	0.0818549	0.50847	0.620173	weighted	1	FALSE
TCF4	PET100	-0.165169	-0.0734512	0.620263	weighted	1	FALSE
TCF4	PSMG1	0.0200569	0.0651093	0.620303	weighted	1	FALSE
TCF4	MARS1	0.0815225	0.0869916	0.620343	weighted	1	FALSE
TCF4	BRD8	0.0570573	0.07297	0.620516	weighted	1	FALSE
TCF4	ARHGAP29	0.179384	0.167879	0.620594	weighted	1	FALSE
TCF4	ALDH1L1-AS1	0.363743	-7.65805	0.61978	weighted	1	FALSE
TCF4	MEI1	0.825238	0.431896	0.613765	weighted	1	FALSE
TCF4	MARCO	-0.567986	-0.304462	0.619006	weighted	1	FALSE
TCF4	ANAPC16	-0.0514495	-0.0420798	0.618972	weighted	1	FALSE
TCF4	ZNF532	0.105612	0.121124	0.617127	weighted	1	FALSE
TCF4	UBTF	-0.0596562	-0.037418	0.617185	weighted	1	FALSE
TCF4	PMM2	-0.0563563	-0.122262	0.617277	weighted	1	FALSE
TCF4	MOSMO	0.15611	-0.155582	0.617384	weighted	1	FALSE
TCF4	SNX21	-0.795465	-0.7958	0.617433	weighted	1	FALSE
TCF4	MFSD12	-0.0763249	-0.048804	0.617534	weighted	1	FALSE
TCF4	CDKN1B	0.0347765	-0.0687223	0.617671	weighted	1	FALSE
TCF4	METTL16	0.306642	0.105103	0.617741	weighted	1	FALSE
TCF4	MAP3K4-AS1	1.05567	0.55837	0.617747	weighted	1	FALSE
TCF4	CHN2	-0.77341	-0.193629	0.617865	weighted	1	FALSE
TCF4	ADGRL1-AS1	0.164592	0.34606	0.617872	weighted	1	FALSE
TCF4	CTNNB1	0.00911519	0.0278796	0.617998	weighted	1	FALSE
TCF4	COL16A1	0.643795	0.305308	0.618043	weighted	1	FALSE
TCF4	GGT5	0.422195	0.268004	0.618997	weighted	1	FALSE
TCF4	ZNF317	0.269584	-0.207027	0.618098	weighted	1	FALSE
TCF4	THUMPD3	0.0837933	0.0795937	0.618179	weighted	1	FALSE
TCF4	LINC01278	0.165537	0.095171	0.618216	weighted	1	FALSE
TCF4	ACBD3	0.0704036	-0.0465394	0.618371	weighted	1	FALSE
TCF4	SUPT6H	0.0480618	0.0324411	0.618404	weighted	1	FALSE
TCF4	EFCAB11	-0.144644	-0.179688	0.618412	weighted	1	FALSE
TCF4	WDR26	0.108711	0.0532419	0.618419	weighted	1	FALSE
TCF4	IK	-0.122366	-0.0278463	0.618487	weighted	1	FALSE
TCF4	ATF6-DT	-0.326389	-0.756301	0.618506	weighted	1	FALSE
TCF4	CPLANE1	0.123331	0.0769946	0.618599	weighted	1	FALSE
TCF4	UQCRHL	-0.0301692	-0.941913	0.61862	weighted	1	FALSE
TCF4	CMC2	-0.0217467	0.0782644	0.618664	weighted	1	FALSE
TCF4	ACAP3	0.428417	0.176536	0.61886	weighted	1	FALSE
TCF4	GPR83	0.931966	0.432086	0.618946	weighted	1	FALSE
TCF4	TMX3	0.0642491	-0.052422	0.618133	weighted	1	FALSE
TCF4	EDN1	-0.533918	-0.469511	0.613657	weighted	1	FALSE
TCF4	BOLA3	-0.137657	-0.100122	0.613601	weighted	1	FALSE
TCF4	EHBP1	0.408687	0.174108	0.613447	weighted	1	FALSE
TCF4	ZDHHC2	0.249521	0.0831762	0.608419	weighted	1	FALSE
TCF4	SLC35B1	-0.0390149	-0.0874958	0.608459	weighted	1	FALSE
TCF4	ARL17B	0.213189	-0.277261	0.608481	weighted	1	FALSE
TCF4	MRPS24	0.558079	-0.881733	0.608513	weighted	1	FALSE
TCF4	DYNLT4	0.574593	-2.60339	0.608528	weighted	1	FALSE
TCF4	GALNT18	0.0689471	-0.785109	0.608598	weighted	1	FALSE
TCF4	LINC02345	-0.235285	-2.24868	0.608636	weighted	1	FALSE
TCF4	DLAT	0.0366951	-0.131128	0.608779	weighted	1	FALSE
TCF4	RPSAP18	-0.842827	-6.14309	0.608787	weighted	1	FALSE
TCF4	MTCL2	0.214179	0.189388	0.608843	weighted	1	FALSE
TCF4	PGD	-0.0615406	-0.0428875	0.608884	weighted	1	FALSE
TCF4	ROGDI	-0.298383	-0.166009	0.608896	weighted	1	FALSE
TCF4	MTCL1	-0.773215	-1.10061	0.608925	weighted	1	FALSE
TCF4	ICMT-DT	0.341056	-1.67238	0.608367	weighted	1	FALSE
TCF4	EVC	0.547406	0.126737	0.609122	weighted	1	FALSE
TCF4	LINC00891	1.19298	0.71725	0.609247	weighted	1	FALSE
TCF4	LINC01353	-0.260554	-0.884218	0.609395	weighted	1	FALSE
TCF4	MYNN	0.406577	0.152049	0.609466	weighted	1	FALSE
TCF4	IPO8	0.0295003	-0.0775927	0.609589	weighted	1	FALSE
TCF4	RPL39	-0.0388348	-0.0166329	0.60965	weighted	1	FALSE
TCF4	HNRNPH3	-0.0160042	0.0339671	0.609702	weighted	1	FALSE
TCF4	BCAT2	0.0124464	-0.124284	0.609734	weighted	1	FALSE
TCF4	AK2	0.0353349	0.0495445	0.609815	weighted	1	FALSE
TCF4	TAOK1	0.0333825	0.0367886	0.609848	weighted	1	FALSE
TCF4	MELK	0.344534	0.172309	0.609856	weighted	1	FALSE
TCF4	IRX5	0.445237	0.282823	0.609924	weighted	1	FALSE
TCF4	CHST12	0.0787003	0.0839527	0.610079	weighted	1	FALSE
TCF4	GNA15	0.432107	-10.2275	0.610125	weighted	1	FALSE
TCF4	FNIP2	0.0511413	0.0481915	0.609163	weighted	1	FALSE
TCF4	TMEM147-AS1	0.0404114	-0.548483	0.610168	weighted	1	FALSE
TCF4	SPG21	-0.0581103	-0.0344205	0.608193	weighted	1	FALSE
TCF4	MYHAS	0.908186	0.87891	0.60792	weighted	1	FALSE
TCF4	BPGM	0.239125	0.124334	0.60635	weighted	1	FALSE
TCF4	PSORS1C3	0.390562	0.438973	0.606383	weighted	1	FALSE
TCF4	LINC02993	1.23583	0.463083	0.606491	weighted	1	FALSE
TCF4	PKNOX1	0.00371668	-0.150816	0.606534	weighted	1	FALSE
TCF4	HCFC1	-0.0823635	-0.079493	0.606559	weighted	1	FALSE
TCF4	FTCDNL1	0.440754	0.385417	0.606712	weighted	1	FALSE
TCF4	CPSF4	0.182258	-0.13118	0.606718	weighted	1	FALSE
TCF4	MARK3	0.1694	0.0392327	0.606837	weighted	1	FALSE
TCF4	ARL5B	0.226909	0.110126	0.606873	weighted	1	FALSE
TCF4	ZNF283	0.695293	-0.392768	0.606914	weighted	1	FALSE
TCF4	ZNF799	-0.726076	-0.704391	0.606949	weighted	1	FALSE
TCF4	CRISPLD1	-0.125987	-0.115069	0.606985	weighted	1	FALSE
TCF4	YWHAB	-0.0212202	-0.0191432	0.606997	weighted	1	FALSE
TCF4	GSTK1	0.0667022	-0.0379897	0.608144	weighted	1	FALSE
TCF4	PIGS	-0.00854901	-0.0513719	0.60707	weighted	1	FALSE
TCF4	RPL17P28	0.962985	-4.72683	0.607113	weighted	1	FALSE
TCF4	AKIP1	-0.0772582	-0.0861586	0.607114	weighted	1	FALSE
TCF4	APOL4	-0.898941	-0.911879	0.60712	weighted	1	FALSE
TCF4	MARCKS	0.043279	0.014513	0.607194	weighted	1	FALSE
TCF4	TSTD2	0.607616	0.145784	0.607205	weighted	1	FALSE
TCF4	RPS27	0.0194803	-0.0208928	0.607373	weighted	1	FALSE
TCF4	CPAMD8	0.170525	-0.478898	0.607625	weighted	1	FALSE
TCF4	SPOP	0.112074	0.0654072	0.607635	weighted	1	FALSE
TCF4	DNAAF4	0.313108	-0.530615	0.607773	weighted	1	FALSE
TCF4	NBDY	0.0189401	-0.0439166	0.607776	weighted	1	FALSE
TCF4	IL1B	-0.196534	-0.0455374	0.607826	weighted	1	FALSE
TCF4	ANK2	0.26353	0.215155	0.607836	weighted	1	FALSE
TCF4	RC3H1-IT1	0.669902	0.587474	0.607847	weighted	1	FALSE
TCF4	CHKA	0.127828	0.0696817	0.607075	weighted	1	FALSE
TCF4	CCL28	0.338295	-0.223289	0.620625	weighted	1	FALSE
TCF4	EFCAB2	0.195729	-0.222648	0.610254	weighted	1	FALSE
TCF4	ANKRD9	0.392155	0.171282	0.610378	weighted	1	FALSE
TCF4	NFKBIL1	0.0713083	0.148877	0.611848	weighted	1	FALSE
TCF4	CCDC18-AS1	0.256462	-0.0929536	0.611856	weighted	1	FALSE
TCF4	RBMS2	-0.0549564	0.0513523	0.611908	weighted	1	FALSE
TCF4	ZNF501	-0.557234	-1.56509	0.611923	weighted	1	FALSE
TCF4	CLHC1	0.538456	-0.326887	0.611969	weighted	1	FALSE
TCF4	MRPL18	0.233554	0.0550893	0.612019	weighted	1	FALSE
TCF4	FXYD6	-0.127628	-0.112076	0.61208	weighted	1	FALSE
TCF4	CDH2	0.17502	-0.463078	0.612241	weighted	1	FALSE
TCF4	CYB5R1	-0.111753	-0.0744374	0.612254	weighted	1	FALSE
TCF4	SSR2	0.00235349	0.0253044	0.612337	weighted	1	FALSE
TCF4	PAMR1	0.422862	-2.39139	0.612355	weighted	1	FALSE
TCF4	RPS29	-0.00667872	-0.0168914	0.612375	weighted	1	FALSE
TCF4	RSPH3	0.389732	0.0890766	0.612601	weighted	1	FALSE
TCF4	TRIM34	0.642579	0.541959	0.611815	weighted	1	FALSE
TCF4	RBMX	0.0301241	-0.0430898	0.612605	weighted	1	FALSE
TCF4	ZNF500	0.108661	0.244982	0.612921	weighted	1	FALSE
TCF4	LOXL2	-0.363427	-0.345213	0.612941	weighted	1	FALSE
TCF4	NPIPB2	0.117588	-0.601188	0.612945	weighted	1	FALSE
TCF4	PPIL1	0.221406	0.118919	0.613013	weighted	1	FALSE
TCF4	OTULINL	-0.102949	-0.0270581	0.613114	weighted	1	FALSE
TCF4	DLG1	-0.0650527	0.0595704	0.613136	weighted	1	FALSE
TCF4	ACP5	0.474388	0.159341	0.613168	weighted	1	FALSE
TCF4	RNGTT	-0.251089	-0.100141	0.613255	weighted	1	FALSE
TCF4	EEF1B2P6	0.710957	-3.30565	0.613369	weighted	1	FALSE
TCF4	TMEM126A	-0.090423	-0.0655311	0.61339	weighted	1	FALSE
TCF4	HNRNPH1	-0.0040233	0.0269317	0.613394	weighted	1	FALSE
TCF4	ZNF469	1.73884	-1.48044	0.613426	weighted	1	FALSE
TCF4	TESK2	0.0508608	-0.312166	0.613443	weighted	1	FALSE
TCF4	CCR5	1.46435	-2.57685	0.612763	weighted	1	FALSE
TCF4	RNPS1	0.0375935	-0.044314	0.61036	weighted	1	FALSE
TCF4	PCDHA4	0.738291	-0.382211	0.61181	weighted	1	FALSE
TCF4	SMC4	0.257576	0.0611844	0.611634	weighted	1	FALSE
TCF4	RTL10	-0.741828	-0.413934	0.610383	weighted	1	FALSE
TCF4	FHL2	0.176692	0.37583	0.61042	weighted	1	FALSE
TCF4	C12orf76	-0.0448173	-0.159134	0.610427	weighted	1	FALSE
TCF4	USP38	-0.139342	-0.149018	0.61044	weighted	1	FALSE
TCF4	SLC35F3	0.818227	1.02303	0.610579	weighted	1	FALSE
TCF4	UBE2L6	-0.012293	-0.0426415	0.610597	weighted	1	FALSE
TCF4	CCDC174	0.0275172	-0.0952089	0.610621	weighted	1	FALSE
TCF4	POLG	0.318759	0.10907	0.610782	weighted	1	FALSE
TCF4	SYN2	0.39226	-0.90719	0.610792	weighted	1	FALSE
TCF4	PPM1M	0.0219781	-0.134597	0.610824	weighted	1	FALSE
TCF4	ZNF671	0.895798	0.358432	0.610832	weighted	1	FALSE
TCF4	CAPN1	0.0268803	0.0718624	0.610867	weighted	1	FALSE
TCF4	ZNF552	-0.0384807	-0.362475	0.610944	weighted	1	FALSE
TCF4	AMD1P1	0.958079	0.489717	0.611731	weighted	1	FALSE
TCF4	CCNB2	-0.171193	0.119749	0.610959	weighted	1	FALSE
TCF4	FKBP15	-0.0289229	-0.0315582	0.611211	weighted	1	FALSE
TCF4	TTF1	0.0153003	-0.102028	0.611219	weighted	1	FALSE
TCF4	SMYD5	-0.313589	-1.57358	0.611222	weighted	1	FALSE
TCF4	SNHG5	-0.00695092	-0.0338313	0.611273	weighted	1	FALSE
TCF4	ZNF703	0.623935	-0.347397	0.611296	weighted	1	FALSE
TCF4	KCTD1	1.02301	0.537195	0.6113	weighted	1	FALSE
TCF4	SPOPL	0.0338586	-0.102449	0.611379	weighted	1	FALSE
TCF4	RPS4XP1	-0.98546	-5.28015	0.611453	weighted	1	FALSE
TCF4	PALD1	0.0212724	0.0315117	0.611487	weighted	1	FALSE
TCF4	PTGES3	-0.0406213	0.0209247	0.611586	weighted	1	FALSE
TCF4	CCDC167	0.188679	0.113898	0.611588	weighted	1	FALSE
TCF4	RGS18	0.0463763	-0.0771128	0.611616	weighted	1	FALSE
TCF4	RYR3	0.13636	-0.534048	0.611628	weighted	1	FALSE
TCF4	DYNLT2	-0.432523	-0.330546	0.611051	weighted	1	FALSE
TCF4	OMA1	0.356857	-0.127506	0.606273	weighted	1	FALSE
TCF4	SLC11A2	0.110283	0.0750228	0.620819	weighted	1	FALSE
TCF4	GDI2	-0.0357164	-0.0282389	0.62104	weighted	1	FALSE
TCF4	DAD1	0.0834955	0.0237187	0.628239	weighted	1	FALSE
TCF4	NUDT18	0.296688	0.188268	0.628361	weighted	1	FALSE
TCF4	COA3	0.0291293	0.0384878	0.628398	weighted	1	FALSE
TCF4	CENPP	0.263893	0.240555	0.628412	weighted	1	FALSE
TCF4	AHCTF1	0.115248	0.0888235	0.62844	weighted	1	FALSE
TCF4	RAB3B	-0.307922	-0.174479	0.628448	weighted	1	FALSE
TCF4	MRPL27	0.0886789	0.0428932	0.628505	weighted	1	FALSE
TCF4	MANSC1	-0.113878	-0.719904	0.628619	weighted	1	FALSE
TCF4	MIATNB	-0.0120049	-0.219175	0.628644	weighted	1	FALSE
TCF4	PACS1	0.102539	0.0622696	0.628645	weighted	1	FALSE
TCF4	AKNA	0.131721	-0.118997	0.628781	weighted	1	FALSE
TCF4	MISP3	-0.488249	-0.613331	0.62898	weighted	1	FALSE
TCF4	PIP4P2	0.0331659	0.0808114	0.629	weighted	1	FALSE
TCF4	SETBP1	0.485936	0.621162	0.629094	weighted	1	FALSE
TCF4	SPPL2B	0.00760149	0.108077	0.62914	weighted	1	FALSE
TCF4	CNOT9	0.0880462	0.0897962	0.629242	weighted	1	FALSE
TCF4	TTI1	0.0925316	-0.205808	0.629285	weighted	1	FALSE
TCF4	ISG20	0.108091	-0.105845	0.629408	weighted	1	FALSE
TCF4	PIK3CG	-0.263742	-0.578442	0.629511	weighted	1	FALSE
TCF4	SH2B2	0.121238	0.217111	0.629619	weighted	1	FALSE
TCF4	ATP2A1-AS1	-0.699183	-0.590877	0.629709	weighted	1	FALSE
TCF4	CBLL1-AS1	-0.0127945	-0.442839	0.629759	weighted	1	FALSE
TCF4	TBXAS1	-0.015903	-0.244543	0.629806	weighted	1	FALSE
TCF4	USP32	-0.108295	0.0584195	0.629828	weighted	1	FALSE
TCF4	MSRB2	0.0261691	-0.0499916	0.629835	weighted	1	FALSE
TCF4	PAK6	0.22595	0.322809	0.629869	weighted	1	FALSE
TCF4	OR4F17	1.05126	0.377452	0.629871	weighted	1	FALSE
TCF4	TPM4	-0.0676658	0.0220017	0.628228	weighted	1	FALSE
TCF4	NOM1	0.0419245	-0.0936423	0.628197	weighted	1	FALSE
TCF4	ELOVL3	0.252396	-0.615028	0.628173	weighted	1	FALSE
TCF4	PPP1R14B	0.0937614	0.0261815	0.628123	weighted	1	FALSE
TCF4	RPS15P4	0.061341	0.359726	0.626813	weighted	1	FALSE
TCF4	YARS2	0.202902	0.129752	0.626885	weighted	1	FALSE
TCF4	MRFAP1	-0.063653	-0.0351911	0.626915	weighted	1	FALSE
TCF4	LINC02762	0.690093	-0.491673	0.627116	weighted	1	FALSE
TCF4	PEX6	0.817953	-2.03305	0.627166	weighted	1	FALSE
TCF4	BTG1-DT	0.0999122	-0.645799	0.627187	weighted	1	FALSE
TCF4	MRPL15	0.123615	-0.0834563	0.627189	weighted	1	FALSE
TCF4	ARMC8	0.0445891	-0.0931143	0.627193	weighted	1	FALSE
TCF4	TMEM67	0.772536	0.322907	0.627201	weighted	1	FALSE
TCF4	FBXW5	0.0699528	-0.0674747	0.627334	weighted	1	FALSE
TCF4	CALHM6	0.342786	-0.228421	0.627353	weighted	1	FALSE
TCF4	FANCE	0.445709	0.349874	0.627355	weighted	1	FALSE
TCF4	LCA5L	0.423663	0.28825	0.62738	weighted	1	FALSE
TCF4	C9orf78	-0.0820662	-0.0426116	0.629889	weighted	1	FALSE
TCF4	SAP30	0.039514	0.0631101	0.627407	weighted	1	FALSE
TCF4	MOSPD1	-0.0802693	-0.135768	0.627477	weighted	1	FALSE
TCF4	HMGN2	-0.0465639	0.021242	0.627497	weighted	1	FALSE
TCF4	ITGA6-AS1	-1.12813	-0.601947	0.627888	weighted	1	FALSE
TCF4	CD99L2	0.0975378	-0.182914	0.627929	weighted	1	FALSE
TCF4	PGGHG	-0.506155	-0.253405	0.627944	weighted	1	FALSE
TCF4	IDH3G	-0.0962869	0.0615888	0.627957	weighted	1	FALSE
TCF4	ENG	0.125968	-0.129097	0.627962	weighted	1	FALSE
TCF4	CCM2	-0.0871081	-0.0864287	0.627978	weighted	1	FALSE
TCF4	MORC2-AS1	-0.564732	0.48963	0.627987	weighted	1	FALSE
TCF4	ARSK	0.385885	0.241496	0.628006	weighted	1	FALSE
TCF4	MAMSTR	-1.1349	-0.795836	0.628027	weighted	1	FALSE
TCF4	ZDHHC20	-0.0707488	-0.0678426	0.628089	weighted	1	FALSE
TCF4	ARMCX2	-0.0581232	-0.156434	0.62809	weighted	1	FALSE
TCF4	LUC7L	0.0765666	-0.0460806	0.627429	weighted	1	FALSE
TCF4	NAP1L3	-0.163827	-0.479441	0.630025	weighted	1	FALSE
TCF4	NDUFA2	0.0136736	-0.0328879	0.63012	weighted	1	FALSE
TCF4	MTUS1	-0.0495321	-0.273054	0.63022	weighted	1	FALSE
TCF4	MRPS30-DT	1.28763	0.620789	0.631689	weighted	1	FALSE
TCF4	COPS9	0.109559	-0.0276758	0.631691	weighted	1	FALSE
TCF4	DAB1	0.660892	0.345243	0.631757	weighted	1	FALSE
TCF4	ALG1	0.153281	0.105432	0.63176	weighted	1	FALSE
TCF4	C12orf43	-0.425868	-0.0849091	0.631773	weighted	1	FALSE
TCF4	TRAPPC10	0.124432	-0.0538367	0.631774	weighted	1	FALSE
TCF4	CASP4	0.219743	-0.127779	0.631787	weighted	1	FALSE
TCF4	EBLN3P	-0.23608	-0.0938008	0.631791	weighted	1	FALSE
TCF4	LRRC34	0.702033	0.348577	0.631938	weighted	1	FALSE
TCF4	DDX39B	0.306527	0.0789663	0.632047	weighted	1	FALSE
TCF4	NUBP2	-0.200639	-0.102316	0.632143	weighted	1	FALSE
TCF4	BRINP1	-0.938672	-1.99619	0.632206	weighted	1	FALSE
TCF4	HDAC2	0.0687225	0.0262869	0.632217	weighted	1	FALSE
TCF4	TRAF7	-0.222629	-0.0974968	0.631678	weighted	1	FALSE
TCF4	SIGMAR1	0.174952	0.0665175	0.632233	weighted	1	FALSE
TCF4	KCNG2	-0.0707102	0.229144	0.632331	weighted	1	FALSE
TCF4	ADI1	0.195663	0.0322112	0.63234	weighted	1	FALSE
TCF4	TRIM58	0.898701	0.201866	0.632463	weighted	1	FALSE
TCF4	PPIC	0.0818876	-0.0278447	0.63248	weighted	1	FALSE
TCF4	E2F3	0.103479	-0.0801875	0.632515	weighted	1	FALSE
TCF4	SELENOI	-0.0703196	-0.19912	0.632591	weighted	1	FALSE
TCF4	ANKHD1	0.416505	0.193055	0.63261	weighted	1	FALSE
TCF4	CBX5	0.0353262	-0.037787	0.63265	weighted	1	FALSE
TCF4	RAD9A	-0.122198	-0.304869	0.632876	weighted	1	FALSE
TCF4	PIGN	0.259405	0.103583	0.632882	weighted	1	FALSE
TCF4	RNF213-AS1	0.360053	-1.9695	0.632914	weighted	1	FALSE
TCF4	OR52K1	0.0155243	-1.39619	0.633016	weighted	1	FALSE
TCF4	CPQ	-0.0121403	-0.0598661	0.633019	weighted	1	FALSE
TCF4	RTP4	0.56493	-1.37764	0.632258	weighted	1	FALSE
TCF4	MED31	0.296654	0.0807743	0.626639	weighted	1	FALSE
TCF4	FSIP2-AS1	0.110625	0.60638	0.631645	weighted	1	FALSE
TCF4	C2orf69	-0.659701	-0.19162	0.631536	weighted	1	FALSE
TCF4	MGRN1	0.0599755	0.0826671	0.630222	weighted	1	FALSE
TCF4	CISD1	0.130708	0.0723669	0.630266	weighted	1	FALSE
TCF4	LINC01873	-0.293276	-0.472389	0.630306	weighted	1	FALSE
TCF4	SPMIP1	-0.0952099	-1.9851	0.630348	weighted	1	FALSE
TCF4	MSRA	0.154326	0.0748426	0.630515	weighted	1	FALSE
TCF4	RELL1	0.0809269	-0.0587895	0.63063	weighted	1	FALSE
TCF4	ARSL	0.217203	-0.205801	0.630657	weighted	1	FALSE
TCF4	HMGB1P24	0.260839	-2.1213	0.630666	weighted	1	FALSE
TCF4	SLC29A1	0.0981891	0.0443656	0.63073	weighted	1	FALSE
TCF4	CCNL1	-0.0339187	0.0348587	0.630784	weighted	1	FALSE
TCF4	TCEA1	0.133204	0.0429532	0.630833	weighted	1	FALSE
TCF4	PIP5K1A	0.240901	0.0997331	0.630835	weighted	1	FALSE
TCF4	AKTIP	0.415239	0.165016	0.630875	weighted	1	FALSE
TCF4	TMEM74B	0.553622	-1.16523	0.631552	weighted	1	FALSE
TCF4	GPR34	-0.0702437	-0.0836227	0.630895	weighted	1	FALSE
TCF4	MAGEH1	-0.0532773	0.122284	0.631067	weighted	1	FALSE
TCF4	INPP4A	-0.0442171	-0.087319	0.631152	weighted	1	FALSE
TCF4	NRDE2	0.230062	0.103949	0.631155	weighted	1	FALSE
TCF4	B4GAT1-DT	0.439672	0.335143	0.631222	weighted	1	FALSE
TCF4	IMPA1	-0.017749	-0.0894349	0.631224	weighted	1	FALSE
TCF4	GNB1	-0.0768097	-0.0233907	0.631233	weighted	1	FALSE
TCF4	TRIM33	0.0402623	0.0576278	0.631253	weighted	1	FALSE
TCF4	CRYBA4	0.138151	0.440054	0.631284	weighted	1	FALSE
TCF4	C3	0.135377	0.0284236	0.631313	weighted	1	FALSE
TCF4	TPT1-AS1	0.112545	-0.188082	0.631359	weighted	1	FALSE
TCF4	UBAC2	-0.147482	-0.0822056	0.631374	weighted	1	FALSE
TCF4	KCNF1	1.55601	-1.5113	0.631408	weighted	1	FALSE
TCF4	NFATC2IP	-0.0992437	-0.0704744	0.631486	weighted	1	FALSE
TCF4	PKMYT1	0.614828	0.378281	0.630925	weighted	1	FALSE
TCF4	ZFTRAF1	0.498603	-0.367668	0.626597	weighted	1	FALSE
TCF4	POLM	-0.409824	-0.215269	0.626561	weighted	1	FALSE
TCF4	SLC2A13	-0.142976	-0.109091	0.62651	weighted	1	FALSE
TCF4	SHC1	0.124629	-0.0699528	0.622574	weighted	1	FALSE
TCF4	SYNM	0.359455	0.14394	0.622574	weighted	1	FALSE
TCF4	COPS5	-0.0353651	-0.0738925	0.622589	weighted	1	FALSE
TCF4	KHK	0.895603	0.439131	0.62264	weighted	1	FALSE
TCF4	DHRS4L2	0.418577	0.100245	0.622644	weighted	1	FALSE
TCF4	ABHD5	-0.344573	-0.145145	0.622644	weighted	1	FALSE
TCF4	ADCY6	0.66956	0.181736	0.622691	weighted	1	FALSE
TCF4	ANK3-DT	-0.0121216	-0.999109	0.622733	weighted	1	FALSE
TCF4	SAMD15	-0.168772	-0.566307	0.62277	weighted	1	FALSE
TCF4	FIBP	0.0622659	0.0485508	0.622776	weighted	1	FALSE
TCF4	TTBK2	0.168563	-0.155747	0.62278	weighted	1	FALSE
TCF4	CDIP1	0.245909	-0.162032	0.622807	weighted	1	FALSE
TCF4	ZSWIM3	-0.738866	-0.820623	0.622919	weighted	1	FALSE
TCF4	ZNG1F	1.41792	0.432196	0.622506	weighted	1	FALSE
TCF4	REEP6	0.362901	0.281966	0.623051	weighted	1	FALSE
TCF4	PRDM11	1.18305	0.212613	0.62316	weighted	1	FALSE
TCF4	PRPF3	0.145477	0.0906149	0.623225	weighted	1	FALSE
TCF4	TMPO-AS1	-0.355499	-2.08193	0.623354	weighted	1	FALSE
TCF4	TMEM276	-0.115739	-0.111861	0.623361	weighted	1	FALSE
TCF4	GON4L	-0.0830673	-0.0728699	0.623377	weighted	1	FALSE
TCF4	PBX2	0.0426046	-0.119751	0.623448	weighted	1	FALSE
TCF4	FRY	0.00717146	-0.390371	0.623455	weighted	1	FALSE
TCF4	DAPK2	-0.363302	-0.247709	0.623501	weighted	1	FALSE
TCF4	LYPLA2	0.156036	-0.0763237	0.623521	weighted	1	FALSE
TCF4	HHIPL1	0.327091	0.315346	0.623523	weighted	1	FALSE
TCF4	MFSD1	0.00311953	-0.0272004	0.623527	weighted	1	FALSE
TCF4	LIN28B	0.147762	-0.0806777	0.623637	weighted	1	FALSE
TCF4	ADGRA3	-0.16994	-0.457827	0.623656	weighted	1	FALSE
TCF4	TCEAL3	-0.118379	-0.0251696	0.623061	weighted	1	FALSE
TCF4	MIR100HG	-0.746713	-1.46483	0.623663	weighted	1	FALSE
TCF4	LMNA	-0.0161051	0.0309301	0.622485	weighted	1	FALSE
TCF4	ADGRL1	-0.286383	-0.190605	0.622424	weighted	1	FALSE
TCF4	CNTD1	-0.00845041	-1.59191	0.621091	weighted	1	FALSE
TCF4	CCNJ	-0.517004	-0.196981	0.621134	weighted	1	FALSE
TCF4	PTPN1	0.0844451	0.072073	0.621139	weighted	1	FALSE
TCF4	LNCAROD	0.469726	0.286022	0.62119	weighted	1	FALSE
TCF4	ZNF695	-0.71949	-2.1088	0.621275	weighted	1	FALSE
TCF4	FAM174C	-0.114731	-0.0764255	0.621339	weighted	1	FALSE
TCF4	CD226	0.715998	0.602595	0.621373	weighted	1	FALSE
TCF4	ZNF169	-0.270345	-0.350632	0.621551	weighted	1	FALSE
TCF4	SLC41A2	-0.211352	-0.140495	0.621663	weighted	1	FALSE
TCF4	RPL6P8	-0.0751555	-0.963887	0.621685	weighted	1	FALSE
TCF4	CREB5	-0.0249428	0.130743	0.621699	weighted	1	FALSE
TCF4	JAK1	-0.0661728	-0.0202687	0.621701	weighted	1	FALSE
TCF4	CCDC92	0.134688	0.0550072	0.621734	weighted	1	FALSE
TCF4	SMAD4	-0.137141	-0.0767379	0.622454	weighted	1	FALSE
TCF4	SAMHD1	-0.0270949	-0.0212212	0.621738	weighted	1	FALSE
TCF4	POGLUT1	-0.153271	-0.117507	0.621888	weighted	1	FALSE
TCF4	ZC3H13	-0.024064	-0.0305831	0.621942	weighted	1	FALSE
TCF4	WDR36	0.0697633	-0.0913017	0.621979	weighted	1	FALSE
TCF4	PILRB	-1.51977	-0.462158	0.622049	weighted	1	FALSE
TCF4	DAB2	0.0133112	-0.0194862	0.622082	weighted	1	FALSE
TCF4	TM7SF3	0.0765989	-0.11224	0.622274	weighted	1	FALSE
TCF4	SLA2	0.320457	1.12698	0.622327	weighted	1	FALSE
TCF4	GNPAT	-0.0108595	-0.130351	0.622329	weighted	1	FALSE
TCF4	TNS1	-0.451427	-0.603122	0.622336	weighted	1	FALSE
TCF4	NDUFV2	0.323654	0.13063	0.622381	weighted	1	FALSE
TCF4	NR1D2	-0.0704578	0.0913234	0.622398	weighted	1	FALSE
TCF4	MYO10	0.144996	0.117166	0.622406	weighted	1	FALSE
TCF4	MS4A14	0.223446	-8.01508	0.622417	weighted	1	FALSE
TCF4	FUNDC2	-0.0586161	-0.05852	0.62181	weighted	1	FALSE
TCF4	GDF6	-0.728054	-0.688537	0.620835	weighted	1	FALSE
TCF4	MLXIP	0.191344	0.0660179	0.623672	weighted	1	FALSE
TCF4	SUN1	-0.0848216	-0.0877914	0.623687	weighted	1	FALSE
TCF4	NINJ2-AS1	-0.172681	-0.219071	0.62526	weighted	1	FALSE
TCF4	NME1	-0.095387	-0.0530705	0.625268	weighted	1	FALSE
TCF4	SERPINB1	-0.0620067	-0.0244484	0.625405	weighted	1	FALSE
TCF4	FMNL1-DT	0.154936	0.12262	0.625576	weighted	1	FALSE
TCF4	MTERF1	-0.295082	-0.343925	0.625665	weighted	1	FALSE
TCF4	LACTB2-AS1	0.406641	0.682391	0.625696	weighted	1	FALSE
TCF4	NATD1	0.155606	0.212025	0.625703	weighted	1	FALSE
TCF4	RNASEK	-0.199435	-0.117354	0.625753	weighted	1	FALSE
TCF4	SLC2A4	1.31623	0.431482	0.625862	weighted	1	FALSE
TCF4	MIR4453HG	-0.463057	-0.542755	0.625942	weighted	1	FALSE
TCF4	NHERF1	-0.0188251	-0.062334	0.62601	weighted	1	FALSE
TCF4	HSPA1A	0.132401	0.0732947	0.626147	weighted	1	FALSE
TCF4	GPALPP1	0.136553	-0.091672	0.626154	weighted	1	FALSE
TCF4	FLCN	0.127941	-0.13736	0.625212	weighted	1	FALSE
TCF4	GPR31	-1.64771	-10.0506	0.626154	weighted	1	FALSE
TCF4	OPTN	0.115321	-0.0343928	0.626205	weighted	1	FALSE
TCF4	MRPL37	-0.149201	-0.0760074	0.626221	weighted	1	FALSE
TCF4	SPATA2	0.197647	-0.54816	0.626268	weighted	1	FALSE
TCF4	SLC38A5	0.599202	0.403767	0.626299	weighted	1	FALSE
TCF4	TMC4	0.771681	-0.62746	0.6263	weighted	1	FALSE
TCF4	RIMOC1	0.0622836	-0.0913497	0.626315	weighted	1	FALSE
TCF4	RCAN2	-0.869362	-0.490786	0.626338	weighted	1	FALSE
TCF4	LILRA5	-0.459468	-0.327693	0.626355	weighted	1	FALSE
TCF4	ZNF655	-0.0788988	-0.0677418	0.626402	weighted	1	FALSE
TCF4	MMGT1	-0.110888	-0.0747465	0.626404	weighted	1	FALSE
TCF4	LPXN	-0.0962782	0.0624999	0.626418	weighted	1	FALSE
TCF4	PGRMC2	0.0131564	0.0580901	0.6265	weighted	1	FALSE
TCF4	DNAAF11	-0.0577214	-0.452135	0.626507	weighted	1	FALSE
TCF4	SFMBT1	0.0507732	0.191417	0.626165	weighted	1	FALSE
TCF4	MYL12-AS1	0.294672	-2.34161	0.623681	weighted	1	FALSE
TCF4	INTS15	0.314232	0.125812	0.625197	weighted	1	FALSE
TCF4	STIL	0.283292	0.179729	0.62508	weighted	1	FALSE
TCF4	AGGF1	0.049711	0.117736	0.623754	weighted	1	FALSE
TCF4	PCDHGC3	-0.531035	-0.490338	0.623797	weighted	1	FALSE
TCF4	NME3	0.0126836	0.0461898	0.623843	weighted	1	FALSE
TCF4	ARMH4	-0.232253	-0.2868	0.623844	weighted	1	FALSE
TCF4	BOD1L1	-0.103605	-0.0254761	0.62385	weighted	1	FALSE
TCF4	ANKS1A	0.306476	0.0903743	0.623914	weighted	1	FALSE
TCF4	GRN	0.019707	0.014375	0.623958	weighted	1	FALSE
TCF4	DHX33	-0.101686	-0.238213	0.624071	weighted	1	FALSE
TCF4	PDZD4	0.314024	-0.767382	0.624116	weighted	1	FALSE
TCF4	MBD3	0.158034	0.112105	0.624251	weighted	1	FALSE
TCF4	TMEM168	0.314142	0.220953	0.624291	weighted	1	FALSE
TCF4	MAP2K2	0.029467	0.0449518	0.6243	weighted	1	FALSE
TCF4	LYSMD3	0.0877317	0.0993107	0.624314	weighted	1	FALSE
TCF4	MIEN1	0.0761126	0.0265039	0.625134	weighted	1	FALSE
TCF4	DYNLRB2	0.367894	-2.42177	0.624323	weighted	1	FALSE
TCF4	HSD17B6	0.309775	-1.52059	0.624423	weighted	1	FALSE
TCF4	PAPOLG	-0.346838	-0.129597	0.62446	weighted	1	FALSE
TCF4	JAK3	0.593775	0.178516	0.624687	weighted	1	FALSE
TCF4	FBXO4	-0.192511	-0.216433	0.624704	weighted	1	FALSE
TCF4	APLF	0.038969	-0.26066	0.624766	weighted	1	FALSE
TCF4	SDK1-AS1	0.182832	-1.15023	0.624778	weighted	1	FALSE
TCF4	PIK3CD-AS2	0.538954	0.185845	0.624844	weighted	1	FALSE
TCF4	SWAP70	0.0354713	-0.0355332	0.62489	weighted	1	FALSE
TCF4	PPP1CB	0.0872046	0.0379289	0.624896	weighted	1	FALSE
TCF4	DYNLRB1	-0.284482	-0.0911678	0.624948	weighted	1	FALSE
TCF4	RAB25	1.22991	-3.49692	0.624966	weighted	1	FALSE
TCF4	TIMM17A	0.0340852	-0.049504	0.624968	weighted	1	FALSE
TCF4	KIFBP	-0.0374074	0.0490261	0.625061	weighted	1	FALSE
TCF4	P4HTM	0.129019	0.0805274	0.624368	weighted	1	FALSE
TCF4	CREBBP	-0.0567409	-0.0394269	0.658527	weighted	1	FALSE
TCF4	PGM1	0.0983132	0.0779425	0.540425	weighted	1	FALSE
TCF4	WDR73	-0.132599	-0.153078	0.540108	weighted	1	FALSE
TCF4	PCNA	0.0306692	0.063808	0.381723	weighted	1	FALSE
TCF4	FLJ40194	-0.99925	-2.00943	0.381769	weighted	1	FALSE
TCF4	LEPROT	-0.0504984	-0.0706298	0.381892	weighted	1	FALSE
TCF4	CBFB	0.0209151	-0.175688	0.382318	weighted	1	FALSE
TCF4	MYBL2	0.91069	0.413966	0.38243	weighted	1	FALSE
TCF4	EIF2AK4	-0.0786789	-0.130679	0.382435	weighted	1	FALSE
TCF4	BCAT1	0.028022	-0.140458	0.3827	weighted	1	FALSE
TCF4	SPATA9	-1.29689	-1.92763	0.382794	weighted	1	FALSE
TCF4	MICOS13	0.164501	0.067432	0.383091	weighted	1	FALSE
TCF4	ACTN1	-0.134942	-0.0512023	0.383118	weighted	1	FALSE
TCF4	NMD3	-0.391329	-0.318103	0.383144	weighted	1	FALSE
TCF4	PGAP2	-0.0184194	-0.178808	0.383376	weighted	1	FALSE
TCF4	TIPARP	-0.0584323	-0.0898886	0.383743	weighted	1	FALSE
TCF4	BCL11A	-0.127816	-0.100363	0.383944	weighted	1	FALSE
TCF4	MBOAT1	-0.654465	-1.91679	0.384016	weighted	1	FALSE
TCF4	NSFL1C	-0.014081	-0.0792648	0.38432	weighted	1	FALSE
TCF4	SAMD4B	0.15936	-0.156426	0.384529	weighted	1	FALSE
TCF4	EIF4G3	0.31384	0.0692352	0.3846	weighted	1	FALSE
TCF4	CCP110	-0.408012	-0.200466	0.38463	weighted	1	FALSE
TCF4	VPS35	-0.0266678	-0.0397369	0.384643	weighted	1	FALSE
TCF4	ZBED4	-0.138904	-0.277999	0.384959	weighted	1	FALSE
TCF4	KIF22	0.23382	0.197234	0.384961	weighted	1	FALSE
TCF4	SYNPO2L	1.61406	0.855284	0.385032	weighted	1	FALSE
TCF4	IGF2	0.837295	0.926037	0.385065	weighted	1	FALSE
TCF4	PXK	0.041251	-0.215771	0.385125	weighted	1	FALSE
TCF4	LAMB2	0.345961	0.128551	0.385152	weighted	1	FALSE
TCF4	SALL3	-0.00111593	-0.231326	0.385241	weighted	1	FALSE
TCF4	EPAS1	-0.836099	-0.78777	0.381672	weighted	1	FALSE
TCF4	STX4	-0.0856038	-0.11542	0.381658	weighted	1	FALSE
TCF4	TNPO2	-0.0628753	-0.281094	0.381633	weighted	1	FALSE
TCF4	RAMACL	1.51071	2.06899	0.381571	weighted	1	FALSE
TCF4	THEM4	-0.061586	-0.406276	0.37555	weighted	1	FALSE
TCF4	BUB1	0.135708	0.163799	0.375744	weighted	1	FALSE
TCF4	COL11A1	-0.0714771	-0.505561	0.375789	weighted	1	FALSE
TCF4	PMF1	0.1168	0.108165	0.375971	weighted	1	FALSE
TCF4	NUSAP1	1.04041	0.775999	0.376439	weighted	1	FALSE
TCF4	KLHL35	-0.261416	-2.48353	0.376684	weighted	1	FALSE
TCF4	AHNAK2	-0.15087	-0.573001	0.377112	weighted	1	FALSE
TCF4	PPFIA3	-0.0214288	-1.78297	0.377149	weighted	1	FALSE
TCF4	FUCA2	-0.213302	-0.0714504	0.377156	weighted	1	FALSE
TCF4	PJA2	-0.00624249	-0.0536763	0.37764	weighted	1	FALSE
TCF4	ZNG1E	-0.0686385	-0.346672	0.377854	weighted	1	FALSE
TCF4	SLC26A2	0.15278	-0.106088	0.378121	weighted	1	FALSE
TCF4	ANXA1	-0.0627527	-0.0327543	0.378882	weighted	1	FALSE
TCF4	ORAI3	0.190544	0.110424	0.385277	weighted	1	FALSE
TCF4	CHST11	-0.355524	-0.197107	0.379002	weighted	1	FALSE
TCF4	SP140L	-0.211787	-0.131298	0.379177	weighted	1	FALSE
TCF4	VKORC1	0.0963564	0.068405	0.379304	weighted	1	FALSE
TCF4	BAG1	-0.0792492	-0.0686359	0.379414	weighted	1	FALSE
TCF4	MTSS2	-0.446358	-0.816578	0.379892	weighted	1	FALSE
TCF4	SGO2	-0.0106477	0.171333	0.380008	weighted	1	FALSE
TCF4	KIF13B	-0.231424	-0.12674	0.380054	weighted	1	FALSE
TCF4	FCHSD2	-0.271455	-0.123913	0.380245	weighted	1	FALSE
TCF4	DDX60	0.0296422	-0.115291	0.380445	weighted	1	FALSE
TCF4	TLE2	-0.186982	-1.90243	0.380563	weighted	1	FALSE
TCF4	MIR548AC	2.43582	0.361743	0.380604	weighted	1	FALSE
TCF4	PCDHGA12	1.47587	0.570405	0.380606	weighted	1	FALSE
TCF4	PCLAF	0.0988054	0.120714	0.381369	weighted	1	FALSE
TCF4	ANP32A	0.0120573	0.0517342	0.38156	weighted	1	FALSE
TCF4	RAP2A	-0.252323	-0.207015	0.379049	weighted	1	FALSE
TCF4	APPBP2-DT	-1.07186	-0.838873	0.38531	weighted	1	FALSE
TCF4	HSPA4	0.0204519	-0.041017	0.385356	weighted	1	FALSE
TCF4	KLHDC4	0.0546048	-0.265299	0.385385	weighted	1	FALSE
TCF4	SNRNP200	-0.00367704	-0.0580793	0.391279	weighted	1	FALSE
TCF4	MATCAP2	1.55028	1.7228	0.391283	weighted	1	FALSE
TCF4	ABI1	-0.00278876	-0.0779363	0.391334	weighted	1	FALSE
TCF4	TIGAR	-0.090716	-0.331426	0.391437	weighted	1	FALSE
TCF4	NHS	-0.0931211	-0.666944	0.391495	weighted	1	FALSE
TCF4	STMN1	0.0583944	0.0380201	0.391655	weighted	1	FALSE
TCF4	NMNAT1	-0.02275	-0.424395	0.391709	weighted	1	FALSE
TCF4	SLFN5	0.0501296	-0.0859974	0.392091	weighted	1	FALSE
TCF4	ACLY	-0.111508	-0.12352	0.392109	weighted	1	FALSE
TCF4	PEF1	0.106398	-0.154792	0.392378	weighted	1	FALSE
TCF4	CLEC11A	0.186545	0.0762276	0.392404	weighted	1	FALSE
TCF4	CKAP5	0.0962137	0.0868916	0.392668	weighted	1	FALSE
TCF4	PRPF40B	0.0198267	-0.637524	0.39284	weighted	1	FALSE
TCF4	H2BC9	1.48068	1.12547	0.391137	weighted	1	FALSE
TCF4	INPP5K	-0.19105	-0.219845	0.393305	weighted	1	FALSE
TCF4	CFAP73	2.13851	1.57994	0.393773	weighted	1	FALSE
TCF4	CAMK1	0.325789	0.102445	0.393902	weighted	1	FALSE
TCF4	ZNF408	-0.626411	-0.729508	0.393944	weighted	1	FALSE
TCF4	MDN1-AS1	1.25609	0.618509	0.39395	weighted	1	FALSE
TCF4	C15orf39	-0.319436	-0.374392	0.394142	weighted	1	FALSE
TCF4	SERPINF1	0.308713	0.0569408	0.394147	weighted	1	FALSE
TCF4	ADAM10	0.0108848	-0.0742378	0.394251	weighted	1	FALSE
TCF4	PKIA	-0.0877768	-0.425518	0.394299	weighted	1	FALSE
TCF4	LINC02614	-1.32364	-1.42065	0.394501	weighted	1	FALSE
TCF4	RAB8B	-0.180077	-0.0986988	0.394789	weighted	1	FALSE
TCF4	RAB5A	-0.14339	-0.0859889	0.395323	weighted	1	FALSE
TCF4	EMC7	-0.0541141	0.0602399	0.395569	weighted	1	FALSE
TCF4	TPX2	0.0695606	0.102154	0.39592	weighted	1	FALSE
TCF4	COG4	0.00903114	-0.201344	0.393613	weighted	1	FALSE
TCF4	LINC00324	-0.192287	-1.20439	0.375468	weighted	1	FALSE
TCF4	FABP3	0.246763	0.0599958	0.390925	weighted	1	FALSE
TCF4	UNC5C-AS1	1.26707	1.18058	0.390541	weighted	1	FALSE
TCF4	MAFA	0.827951	1.21416	0.385516	weighted	1	FALSE
TCF4	CCL3-AS1	1.41487	1.59765	0.38568	weighted	1	FALSE
TCF4	YRDC	-0.243998	-0.365997	0.385877	weighted	1	FALSE
TCF4	GRM1	0.370676	0.719305	0.38588	weighted	1	FALSE
TCF4	GPX8	0.304627	0.118798	0.38591	weighted	1	FALSE
TCF4	SGTB	0.0230566	-0.231838	0.385986	weighted	1	FALSE
TCF4	DOCK6-AS1	0.681989	-1.95821	0.386068	weighted	1	FALSE
TCF4	TF	0.413198	-2.62873	0.386128	weighted	1	FALSE
TCF4	PYROXD1	-0.00671186	-0.333694	0.386174	weighted	1	FALSE
TCF4	ISY1	-0.226962	-0.221509	0.386493	weighted	1	FALSE
TCF4	SNORD3A	2.28413	1.11642	0.386507	weighted	1	FALSE
TCF4	SRSF9	-0.0827421	-0.04218	0.386667	weighted	1	FALSE
TCF4	PRR14L	-0.0457736	-0.0718794	0.386863	weighted	1	FALSE
TCF4	POU2F2	0.0577737	-0.279914	0.390876	weighted	1	FALSE
TCF4	RPL7	0.129045	0.0782685	0.387027	weighted	1	FALSE
TCF4	HSPB1	0.0769986	0.0368416	0.387727	weighted	1	FALSE
TCF4	LANCL2	-0.0896189	-0.314782	0.387997	weighted	1	FALSE
TCF4	ZBTB7B	-0.251236	-0.609137	0.388095	weighted	1	FALSE
TCF4	WDR76	0.498668	0.338938	0.388459	weighted	1	FALSE
TCF4	RPL39L	0.0415978	0.14616	0.38918	weighted	1	FALSE
TCF4	RHOH	-0.817272	-1.01165	0.389359	weighted	1	FALSE
TCF4	FSIP1	1.69775	0.996929	0.389452	weighted	1	FALSE
TCF4	TMEM260	-0.185981	-0.17327	0.389573	weighted	1	FALSE
TCF4	TFCP2	0.00761331	-0.25269	0.389611	weighted	1	FALSE
TCF4	ACVR1	-0.646135	-0.350888	0.389843	weighted	1	FALSE
TCF4	DENND2C	0.467293	-2.20063	0.389849	weighted	1	FALSE
TCF4	VPS13B	-0.235434	-0.219765	0.390041	weighted	1	FALSE
TCF4	FUT11	0.117097	-0.458158	0.390501	weighted	1	FALSE
TCF4	ZNF713	0.541062	0.845153	0.387242	weighted	1	FALSE
TCF4	CIMAP3	-0.801136	-1.62641	0.395969	weighted	1	FALSE
TCF4	LIPA	-0.0983507	-0.0369026	0.375259	weighted	1	FALSE
TCF4	FBXO42	0.43991	0.192015	0.374629	weighted	1	FALSE
TCF4	NRIP3-DT	1.58949	2.04424	0.353197	weighted	1	FALSE
TCF4	GALNT13	0.71327	1.1613	0.353494	weighted	1	FALSE
TCF4	GPR17	1.03876	1.53619	0.3536	weighted	1	FALSE
TCF4	EIF4EBP1	-0.0679094	-0.0743305	0.353956	weighted	1	FALSE
TCF4	CD55	-0.0118168	-0.492894	0.353992	weighted	1	FALSE
TCF4	RBM8A	-0.0461884	-0.0666847	0.354569	weighted	1	FALSE
TCF4	IMMP1L	-0.0982262	-0.356553	0.355049	weighted	1	FALSE
TCF4	RN7SL105P	-0.605493	-3.20597	0.355255	weighted	1	FALSE
TCF4	C2CD5	-0.209428	-0.362199	0.355357	weighted	1	FALSE
TCF4	MAPRE3	-0.258672	-0.355843	0.355697	weighted	1	FALSE
TCF4	USP35	0.951173	1.59684	0.355804	weighted	1	FALSE
TCF4	H2AJ	0.0793192	0.0545427	0.355986	weighted	1	FALSE
TCF4	OLFML2B	-0.126446	-0.49455	0.35767	weighted	1	FALSE
TCF4	BISPR	-0.670935	-0.516733	0.357741	weighted	1	FALSE
TCF4	GPATCH2L	-0.0939318	-0.0979858	0.357947	weighted	1	FALSE
TCF4	LINC00519	0.631601	0.424516	0.358019	weighted	1	FALSE
TCF4	APOL6	-0.137033	-0.255206	0.358181	weighted	1	FALSE
TCF4	CXCL16	-0.113132	-0.0661604	0.358747	weighted	1	FALSE
TCF4	MAD2L1	0.0737821	0.187311	0.358756	weighted	1	FALSE
TCF4	TOP2B	-0.208568	-0.095591	0.359404	weighted	1	FALSE
TCF4	TMEM121B	-0.304607	-2.62778	0.360921	weighted	1	FALSE
TCF4	DKK1	-0.575454	-2.64579	0.361466	weighted	1	FALSE
TCF4	TSTD3	-0.119239	-0.551855	0.361833	weighted	1	FALSE
TCF4	C1QA	-0.291443	-0.146019	0.361874	weighted	1	FALSE
TCF4	LINC02978	1.11373	0.95672	0.362011	weighted	1	FALSE
TCF4	UNC5D	0.938311	0.413613	0.362207	weighted	1	FALSE
TCF4	FANCA	0.738306	0.570166	0.362564	weighted	1	FALSE
TCF4	NDUFS3	0.150343	0.0858338	0.352981	weighted	1	FALSE
TCF4	CACNB4	-0.799207	-2.20104	0.352797	weighted	1	FALSE
TCF4	SPEN	0.0248047	0.0652238	0.352121	weighted	1	FALSE
TCF4	BMPR1A	-0.154281	-0.334753	0.352071	weighted	1	FALSE
TCF4	PCBD1	0.192353	0.0601696	0.344975	weighted	1	FALSE
TCF4	HACD1	0.313948	0.162799	0.345153	weighted	1	FALSE
TCF4	WASF3	-0.271983	-0.74331	0.345167	weighted	1	FALSE
TCF4	ZFP36L2	-0.0546964	-0.0359602	0.345443	weighted	1	FALSE
TCF4	USP15	-0.0757221	-0.0576347	0.345731	weighted	1	FALSE
TCF4	NMB	0.168029	0.0876231	0.345871	weighted	1	FALSE
TCF4	NFU1	-0.0534373	-0.117561	0.346526	weighted	1	FALSE
TCF4	ARHGEF3	0.135644	-0.220604	0.346604	weighted	1	FALSE
TCF4	ENTPD4	-0.0693208	-0.172844	0.346679	weighted	1	FALSE
TCF4	PLAGL1	-0.219699	-0.251643	0.346748	weighted	1	FALSE
TCF4	SFMBT2	-0.115412	-0.0883709	0.347073	weighted	1	FALSE
TCF4	UBR3	-0.331973	-0.291677	0.34733	weighted	1	FALSE
TCF4	STEAP1B-AS1	-0.595278	-2.09967	0.347476	weighted	1	FALSE
TCF4	CDT1	0.142496	0.283865	0.363114	weighted	1	FALSE
TCF4	OTUD6B	-0.0405489	-0.289473	0.347767	weighted	1	FALSE
TCF4	PRPF38A	-0.102605	-0.128826	0.348628	weighted	1	FALSE
TCF4	DHTKD1	-0.0371697	-0.287412	0.348633	weighted	1	FALSE
TCF4	ANKRD65	0.568607	-4.01805	0.348722	weighted	1	FALSE
TCF4	PEX2	0.110694	-0.195022	0.349108	weighted	1	FALSE
TCF4	RBPJ	-0.130734	-0.0743693	0.349203	weighted	1	FALSE
TCF4	GRIPAP1	-0.0407055	-0.0907597	0.349282	weighted	1	FALSE
TCF4	COLGALT2	-0.900003	-3.30625	0.349456	weighted	1	FALSE
TCF4	HMG20A	0.200181	-0.251399	0.349619	weighted	1	FALSE
TCF4	FKBP1B	0.197812	0.0979129	0.350138	weighted	1	FALSE
TCF4	TMEM92-AS1	1.10194	0.813562	0.350186	weighted	1	FALSE
TCF4	ARHGDIB	-0.105153	-0.0447633	0.350919	weighted	1	FALSE
TCF4	EFNB2	-0.531989	-0.869145	0.350966	weighted	1	FALSE
TCF4	HEATR3	-0.180876	-0.185853	0.351472	weighted	1	FALSE
TCF4	FAM131B-AS2	-0.30117	-0.344433	0.348318	weighted	1	FALSE
TCF4	MARCHF3	-0.55886	-1.13124	0.36334	weighted	1	FALSE
TCF4	C2orf49-DT	7.84014e-05	-0.64693	0.363373	weighted	1	FALSE
TCF4	NIBAN1	-0.106267	-0.0543877	0.363517	weighted	1	FALSE
TCF4	MANEA	-0.270372	-0.245665	0.370141	weighted	1	FALSE
TCF4	BEND7	-0.128	-0.3307	0.370161	weighted	1	FALSE
TCF4	MAP7	0.233931	-0.734833	0.370224	weighted	1	FALSE
TCF4	PNKD	0.109695	0.0706601	0.37024	weighted	1	FALSE
TCF4	LILRB1	-0.982484	-1.74658	0.37033	weighted	1	FALSE
TCF4	HADHBP1	1.37565	1.36318	0.370568	weighted	1	FALSE
TCF4	IFI16	-0.0418536	-0.0341012	0.370591	weighted	1	FALSE
TCF4	MED19	-0.136714	-0.108863	0.371241	weighted	1	FALSE
TCF4	CCNA2	-0.274444	0.229908	0.371342	weighted	1	FALSE
TCF4	MPHOSPH8	0.0415758	0.0843165	0.371417	weighted	1	FALSE
TCF4	SLC12A6	-0.110878	-0.250297	0.371428	weighted	1	FALSE
TCF4	CYCS	-0.0784436	-0.0543081	0.371667	weighted	1	FALSE
TCF4	RWDD3-DT	0.727135	0.499501	0.371779	weighted	1	FALSE
TCF4	A2M	-0.0537137	-0.0433028	0.370125	weighted	1	FALSE
TCF4	LINS1	-0.026037	-0.285386	0.3718	weighted	1	FALSE
TCF4	SPRED1	-0.146674	-0.0697995	0.372	weighted	1	FALSE
TCF4	MTND2P28	-0.438438	-1.01239	0.372073	weighted	1	FALSE
TCF4	LAP3	-0.0420363	-0.0334152	0.372201	weighted	1	FALSE
TCF4	CDR2	-0.0325445	-0.233315	0.372686	weighted	1	FALSE
TCF4	SRPK2	-0.0334216	-0.10018	0.372922	weighted	1	FALSE
TCF4	COIL	-0.26363	-0.203146	0.373043	weighted	1	FALSE
TCF4	DNASE1L1	-0.232284	-0.216458	0.373115	weighted	1	FALSE
TCF4	CATSPER1	1.25379	0.573332	0.373478	weighted	1	FALSE
TCF4	MIRLET7BHG	2.0393	2.04728	0.373972	weighted	1	FALSE
TCF4	MAT2A	0.0378417	0.0728698	0.374042	weighted	1	FALSE
TCF4	GPR107	-0.180434	-0.274547	0.374086	weighted	1	FALSE
TCF4	CXCL3	-0.0594319	-0.334484	0.374411	weighted	1	FALSE
TCF4	ST3GAL4	0.455364	0.513514	0.37455	weighted	1	FALSE
TCF4	MAP3K7	-0.104037	-0.145089	0.37194	weighted	1	FALSE
TCF4	IL1RN	-0.77697	-0.333604	0.375139	weighted	1	FALSE
TCF4	PHF14	-0.137674	-0.129882	0.370086	weighted	1	FALSE
TCF4	LINC02228	0.870186	0.368711	0.370023	weighted	1	FALSE
TCF4	LYRM9	-0.358702	-1.52513	0.363517	weighted	1	FALSE
TCF4	FAM120AOS	-0.124085	-0.0939821	0.363532	weighted	1	FALSE
TCF4	SIX3	0.441507	0.114886	0.363892	weighted	1	FALSE
TCF4	TMEM115	-0.34152	-0.198652	0.364859	weighted	1	FALSE
TCF4	SPOPL-DT	0.148672	-1.18114	0.365288	weighted	1	FALSE
TCF4	TBL2	-0.271389	-0.312291	0.365385	weighted	1	FALSE
TCF4	CORO1A	0.090794	0.0777747	0.366261	weighted	1	FALSE
TCF4	LIN7B	-0.731467	-0.64838	0.366272	weighted	1	FALSE
TCF4	NTPCR	0.155923	0.106684	0.366457	weighted	1	FALSE
TCF4	PPT2-EGFL8	0.224805	0.533951	0.36668	weighted	1	FALSE
TCF4	NHEJ1	-0.67167	-2.00384	0.366801	weighted	1	FALSE
TCF4	EPSTI1	-0.0934674	-0.0413576	0.367176	weighted	1	FALSE
TCF4	PLD4	-0.0997707	-0.0740086	0.367211	weighted	1	FALSE
TCF4	DCAF12	-0.19554	-0.117274	0.370028	weighted	1	FALSE
TCF4	IRF2BP2	-0.00664897	0.0537781	0.367335	weighted	1	FALSE
TCF4	CTSL	-0.0650505	-0.0342643	0.367473	weighted	1	FALSE
TCF4	NDUFAF5	-0.613153	-0.499859	0.367998	weighted	1	FALSE
TCF4	RPTOR	-0.242486	-0.676132	0.368239	weighted	1	FALSE
TCF4	NXT2	0.496533	0.301329	0.368357	weighted	1	FALSE
TCF4	NBPF1	-0.121688	-0.46215	0.36839	weighted	1	FALSE
TCF4	DYRK4	0.270673	0.135513	0.368529	weighted	1	FALSE
TCF4	UROD	0.14613	0.0897653	0.36873	weighted	1	FALSE
TCF4	ERVK3-1	-0.096141	-0.244703	0.368905	weighted	1	FALSE
TCF4	SPC25	0.314847	0.480555	0.369167	weighted	1	FALSE
TCF4	AGTPBP1	-0.468118	-0.176679	0.369192	weighted	1	FALSE
TCF4	GRID2	-0.130007	-0.511896	0.369444	weighted	1	FALSE
TCF4	GRPEL1	-0.0279047	-0.131019	0.369593	weighted	1	FALSE
TCF4	MDK	-0.0386353	-0.0744703	0.369637	weighted	1	FALSE
TCF4	PTPN3	1.27913	0.769292	0.367343	weighted	1	FALSE
TCF4	CGNL1	0.2409	-0.120065	0.396146	weighted	1	FALSE
TCF4	GATAD2A	-0.0937242	-0.105945	0.396224	weighted	1	FALSE
TCF4	GOLIM4	-0.0498088	-0.0510818	0.396409	weighted	1	FALSE
TCF4	ITGA9-AS1	0.716371	0.774236	0.42523	weighted	1	FALSE
TCF4	LMO2	-0.0613395	-0.133985	0.425467	weighted	1	FALSE
TCF4	DOCK8	-0.0789951	-0.0398724	0.425555	weighted	1	FALSE
TCF4	CTNNBL1	-0.069279	-0.0870302	0.425598	weighted	1	FALSE
TCF4	FTH1P8	1.17997	0.557999	0.425618	weighted	1	FALSE
TCF4	TMCO6	-0.809199	-0.738643	0.425762	weighted	1	FALSE
TCF4	PIK3C3	0.0410631	-0.128822	0.425935	weighted	1	FALSE
TCF4	PRKCQ-AS1	-0.909201	-1.04733	0.426043	weighted	1	FALSE
TCF4	SPRTN	0.15308	-0.252272	0.426537	weighted	1	FALSE
TCF4	SAP18	0.0137831	-0.036402	0.426722	weighted	1	FALSE
TCF4	RAPGEF3	-0.0043217	-1.87192	0.42675	weighted	1	FALSE
TCF4	MRPS28	-0.0565202	-0.163223	0.426912	weighted	1	FALSE
TCF4	SMARCA4	0.0626574	0.0858812	0.426926	weighted	1	FALSE
TCF4	TMEM131L	-0.19702	-0.492848	0.427105	weighted	1	FALSE
TCF4	SLC25A37	0.209468	0.084392	0.427259	weighted	1	FALSE
TCF4	NINL	-0.0468046	-0.261729	0.427404	weighted	1	FALSE
TCF4	MAN2B1	-0.142882	-0.180254	0.427413	weighted	1	FALSE
TCF4	FBXW11	-0.139541	-0.109452	0.427717	weighted	1	FALSE
TCF4	FST	0.0198177	0.0676817	0.427778	weighted	1	FALSE
TCF4	CNKSR1	-0.552161	-0.76983	0.427868	weighted	1	FALSE
TCF4	DNAJC18	-0.338099	-0.309815	0.428022	weighted	1	FALSE
TCF4	HDLBP	0.0706954	0.031445	0.428088	weighted	1	FALSE
TCF4	ZNF654	0.270449	-0.20168	0.428359	weighted	1	FALSE
TCF4	CD53	-0.114689	-0.036448	0.428644	weighted	1	FALSE
TCF4	FPGT	-0.0420669	-0.720603	0.428686	weighted	1	FALSE
TCF4	HNRNPLL	0.126589	0.0978082	0.428797	weighted	1	FALSE
TCF4	SMIM14	-0.0227631	-0.0719661	0.429367	weighted	1	FALSE
TCF4	ERCC4	-0.0159521	-0.178103	0.425217	weighted	1	FALSE
TCF4	DKK3	-0.216578	-0.246412	0.42519	weighted	1	FALSE
TCF4	SSR1	0.0831908	0.052423	0.425137	weighted	1	FALSE
TCF4	RANBP6	0.0546667	-0.254281	0.425011	weighted	1	FALSE
TCF4	LPCAT1	0.17895	0.141653	0.419736	weighted	1	FALSE
TCF4	RPL9P32	1.35176	0.895916	0.419907	weighted	1	FALSE
TCF4	CEP68	-0.0973269	-0.219677	0.420838	weighted	1	FALSE
TCF4	RAB4A-AS1	0.279001	-3.84286	0.420843	weighted	1	FALSE
TCF4	CASC2	0.333362	1.00502	0.421094	weighted	1	FALSE
TCF4	FAM133B	0.257477	0.18229	0.421112	weighted	1	FALSE
TCF4	DUSP16	-0.300652	-0.314587	0.421163	weighted	1	FALSE
TCF4	ZNF737	-0.174635	-0.409032	0.421316	weighted	1	FALSE
TCF4	LRIF1	-0.151189	-0.121352	0.421572	weighted	1	FALSE
TCF4	MAF1	0.0090164	-0.0895414	0.422107	weighted	1	FALSE
TCF4	PSMD1	0.0178051	-0.0437128	0.422113	weighted	1	FALSE
TCF4	KCNK2	-0.939447	-1.66129	0.422189	weighted	1	FALSE
TCF4	CENPF	0.127681	0.0854493	0.422479	weighted	1	FALSE
TCF4	LRFN1	-0.367151	-0.944228	0.42942	weighted	1	FALSE
TCF4	PCDHA5	0.958493	0.925549	0.422536	weighted	1	FALSE
TCF4	DST	-0.016142	-0.0414301	0.42321	weighted	1	FALSE
TCF4	PRDX6-AS1	-0.836864	-8.14053	0.423222	weighted	1	FALSE
TCF4	LAMB3	-0.0218793	-0.307086	0.423483	weighted	1	FALSE
TCF4	CXCL2	0.575883	0.428053	0.423704	weighted	1	FALSE
TCF4	TNS3	0.328198	0.0963858	0.423728	weighted	1	FALSE
TCF4	ATAT1	-0.138869	-0.580785	0.42419	weighted	1	FALSE
TCF4	PARP9	-0.0484509	-0.0608141	0.424262	weighted	1	FALSE
TCF4	SMARCC1	0.141999	0.0490628	0.42436	weighted	1	FALSE
TCF4	TNFSF11	0.385204	0.311946	0.424367	weighted	1	FALSE
TCF4	TMLHE	-0.485361	-0.606338	0.424465	weighted	1	FALSE
TCF4	PPP1R15A	-0.250802	-0.0884054	0.424607	weighted	1	FALSE
TCF4	SCAP	0.50585	0.257888	0.424802	weighted	1	FALSE
TCF4	NOPCHAP1	0.025354	-0.109083	0.424906	weighted	1	FALSE
TCF4	CCDC86	-0.0783241	-0.444237	0.423098	weighted	1	FALSE
TCF4	PRR5	-0.269988	-0.66064	0.429488	weighted	1	FALSE
TCF4	YEATS2	-0.0790997	-0.186629	0.429553	weighted	1	FALSE
TCF4	MIR210HG	0.540843	0.341533	0.429597	weighted	1	FALSE
TCF4	SURF6	-0.111546	-0.147583	0.435992	weighted	1	FALSE
TCF4	SPAST	0.0626597	0.124665	0.436081	weighted	1	FALSE
TCF4	AFF1	-0.185565	-0.0705581	0.436488	weighted	1	FALSE
TCF4	FOSL1	0.447987	0.21637	0.436555	weighted	1	FALSE
TCF4	ZNF668	-0.349915	-0.593248	0.436572	weighted	1	FALSE
TCF4	IQCG	0.208837	-0.306554	0.436585	weighted	1	FALSE
TCF4	BUB1B	0.360689	0.203911	0.436595	weighted	1	FALSE
TCF4	CLBA1	0.651191	0.611709	0.436736	weighted	1	FALSE
TCF4	RELCH	-0.263205	-0.172902	0.436814	weighted	1	FALSE
TCF4	LNCTSI	0.14796	-1.30364	0.436871	weighted	1	FALSE
TCF4	CYYR1	-0.0951944	-0.372872	0.436871	weighted	1	FALSE
TCF4	ATF5	-0.0834725	-0.0641596	0.436878	weighted	1	FALSE
TCF4	RBM48	0.0546373	-0.251189	0.436938	weighted	1	FALSE
TCF4	TAGLN2	0.0444638	0.040683	0.43599	weighted	1	FALSE
TCF4	AXL	-0.103676	-0.103918	0.436965	weighted	1	FALSE
TCF4	ANKRD46	-0.0648842	-0.214707	0.437366	weighted	1	FALSE
TCF4	GIN1	-0.786812	-0.602256	0.437422	weighted	1	FALSE
TCF4	LINC00235	1.03156	1.36321	0.437479	weighted	1	FALSE
TCF4	BRD9	0.00835773	-0.141894	0.437578	weighted	1	FALSE
TCF4	TMED3	0.192006	0.0839791	0.437653	weighted	1	FALSE
TCF4	EIF4G1	-0.0129416	-0.042685	0.437739	weighted	1	FALSE
TCF4	BTN3A2	0.0232803	-0.629014	0.437741	weighted	1	FALSE
TCF4	TSTD1	0.126179	-0.150068	0.437806	weighted	1	FALSE
TCF4	LTN1	-0.0508045	-0.0836487	0.437816	weighted	1	FALSE
TCF4	KARS1	-0.0152377	-0.135311	0.437948	weighted	1	FALSE
TCF4	GMDS-DT	-0.388704	-0.252147	0.437954	weighted	1	FALSE
TCF4	ACTC1	-0.514687	-1.34748	0.438148	weighted	1	FALSE
TCF4	LINC02253	0.249843	0.486289	0.438194	weighted	1	FALSE
TCF4	SNHG18	-0.360439	-0.345415	0.437026	weighted	1	FALSE
TCF4	TOMM70	-0.0564293	-0.130701	0.419668	weighted	1	FALSE
TCF4	MIS12	0.174834	-0.264639	0.435866	weighted	1	FALSE
TCF4	ZNF221	-0.582671	-2.11681	0.435315	weighted	1	FALSE
TCF4	ARMC5	0.156164	-0.981205	0.429606	weighted	1	FALSE
TCF4	DVL2	0.125856	-0.238653	0.429869	weighted	1	FALSE
TCF4	LINC02436	0.827739	0.645991	0.430177	weighted	1	FALSE
TCF4	R3HCC1	-0.200649	-0.221874	0.430217	weighted	1	FALSE
TCF4	LENG1	-0.106517	-0.171936	0.43028	weighted	1	FALSE
TCF4	CSGALNACT2	-0.171974	-0.148436	0.430605	weighted	1	FALSE
TCF4	MRNIP	-0.176443	-0.291992	0.430795	weighted	1	FALSE
TCF4	MSH6	0.23927	0.0811933	0.431051	weighted	1	FALSE
TCF4	SSB	-0.0242713	-0.0346477	0.43116	weighted	1	FALSE
TCF4	SNRNP25	0.133714	0.0668351	0.43118	weighted	1	FALSE
TCF4	NUDT16	-0.242826	-0.115939	0.431433	weighted	1	FALSE
TCF4	WDR62	-0.726289	-4.0664	0.431499	weighted	1	FALSE
TCF4	PSD3	0.432591	-0.783616	0.431699	weighted	1	FALSE
TCF4	ARL16	0.0550395	-0.219601	0.435372	weighted	1	FALSE
TCF4	TYMS	-0.0359132	0.0935458	0.432286	weighted	1	FALSE
TCF4	ZNF407	-0.143574	-0.232603	0.433069	weighted	1	FALSE
TCF4	WWC3	0.0168845	0.0923228	0.433251	weighted	1	FALSE
TCF4	RNF213	-0.0142843	-0.0319866	0.433484	weighted	1	FALSE
TCF4	BEST3	1.62227	1.54968	0.4335	weighted	1	FALSE
TCF4	MTARC1	-0.633685	-1.1085	0.433807	weighted	1	FALSE
TCF4	PIK3C2B	-0.115493	-0.687867	0.433897	weighted	1	FALSE
TCF4	FCGR2A	-0.240961	-0.132461	0.434186	weighted	1	FALSE
TCF4	GPNMB	0.434271	0.126386	0.434682	weighted	1	FALSE
TCF4	CEBPD	0.0158898	0.042569	0.434736	weighted	1	FALSE
TCF4	C20orf96	0.547248	0.160087	0.434784	weighted	1	FALSE
TCF4	CEBPZ	-0.108437	-0.0781854	0.434866	weighted	1	FALSE
TCF4	ZNF526	-0.0779836	-0.443721	0.434994	weighted	1	FALSE
TCF4	TP53BP1	0.114261	-0.115394	0.435057	weighted	1	FALSE
TCF4	ADAMTS19	-0.756739	-0.477816	0.432736	weighted	1	FALSE
TCF4	FNDC10	-0.372918	-0.751981	0.419651	weighted	1	FALSE
TCF4	ACSL4	-0.0808869	-0.0582343	0.419347	weighted	1	FALSE
TCF4	VEGFB	-0.0833481	-0.0508738	0.419308	weighted	1	FALSE
TCF4	FRA10AC1	0.0227476	-0.23424	0.40394	weighted	1	FALSE
TCF4	CDC25A	0.664899	0.435138	0.404281	weighted	1	FALSE
TCF4	CDKN2AIP	-0.00415959	-0.15735	0.404333	weighted	1	FALSE
TCF4	HECW2	0.424108	-2.9024	0.40455	weighted	1	FALSE
TCF4	ACSF3	0.149467	-0.204087	0.404787	weighted	1	FALSE
TCF4	NSMCE2	-0.0513863	-0.114813	0.404988	weighted	1	FALSE
TCF4	COX10	-0.299626	-0.297268	0.405081	weighted	1	FALSE
TCF4	MAP1A	0.43398	0.146117	0.405144	weighted	1	FALSE
TCF4	CCND2	-0.114936	-0.0284008	0.405336	weighted	1	FALSE
TCF4	SF3B1	-0.0299548	-0.0405568	0.405347	weighted	1	FALSE
TCF4	ATP7A	0.115364	-0.232478	0.405422	weighted	1	FALSE
TCF4	ANKZF1	-0.0440964	-0.22273	0.405441	weighted	1	FALSE
TCF4	CNDP2	-0.106391	-0.0522391	0.405482	weighted	1	FALSE
TCF4	IZUMO2	1.81913	1.01428	0.403816	weighted	1	FALSE
TCF4	DGKA	-0.317753	-0.182051	0.405533	weighted	1	FALSE
TCF4	CDK6	-0.00490189	-0.176151	0.405942	weighted	1	FALSE
TCF4	NKG7	-0.47831	-0.501952	0.40595	weighted	1	FALSE
TCF4	SYK	-0.0589899	-0.0539403	0.406217	weighted	1	FALSE
TCF4	C1D	-0.256054	-0.108723	0.40636	weighted	1	FALSE
TCF4	LMBRD1	-0.087556	-0.0994348	0.40638	weighted	1	FALSE
TCF4	RBBP5	-0.0625086	-0.268152	0.406702	weighted	1	FALSE
TCF4	UBL4A	0.28739	0.1998	0.406913	weighted	1	FALSE
TCF4	TRPC4AP	0.117809	-0.132564	0.406917	weighted	1	FALSE
TCF4	RBM28	-0.0768523	-0.119049	0.407154	weighted	1	FALSE
TCF4	ABCF1	0.125646	0.0509356	0.407156	weighted	1	FALSE
TCF4	RTN1	-0.0558855	-0.356197	0.407358	weighted	1	FALSE
TCF4	ZSCAN2-AS1	1.71138	0.758232	0.407499	weighted	1	FALSE
TCF4	BAG4	0.274674	0.154326	0.40759	weighted	1	FALSE
TCF4	CLK1	-0.238218	-0.175433	0.405549	weighted	1	FALSE
TCF4	CACNA1A	-1.2893	-2.02025	0.407901	weighted	1	FALSE
TCF4	CLEC10A	-0.488483	-0.546338	0.403601	weighted	1	FALSE
TCF4	WDR48	-0.312771	-0.156225	0.403575	weighted	1	FALSE
TCF4	UTP14A	0.0161314	-0.155057	0.396717	weighted	1	FALSE
TCF4	PTPRG-AS1	-1.65633	-4.45137	0.397225	weighted	1	FALSE
TCF4	ERI3	-0.149346	-0.221971	0.397243	weighted	1	FALSE
TCF4	API5	0.0426602	-0.144559	0.397408	weighted	1	FALSE
TCF4	SPTBN5	-1.31634	-4.4073	0.397625	weighted	1	FALSE
TCF4	EVI2B	-0.152184	-0.092508	0.397946	weighted	1	FALSE
TCF4	CPNE8	-0.124849	-0.177134	0.398014	weighted	1	FALSE
TCF4	TNNC1	0.182644	0.13676	0.398987	weighted	1	FALSE
TCF4	ZNF710	-0.148951	-0.107991	0.399376	weighted	1	FALSE
TCF4	DRG1	0.113805	-0.192434	0.399514	weighted	1	FALSE
TCF4	EGFR	-0.0479201	-0.552464	0.399814	weighted	1	FALSE
TCF4	GTF2E2	-0.0545522	-0.118783	0.400509	weighted	1	FALSE
TCF4	PAPLN	0.98985	0.366689	0.400546	weighted	1	FALSE
TCF4	SLA	-0.0992699	-0.0476793	0.403591	weighted	1	FALSE
TCF4	TEX264	-0.00619895	-0.0762916	0.400779	weighted	1	FALSE
TCF4	STOX2	0.622281	0.524016	0.401122	weighted	1	FALSE
TCF4	ITPR3	-0.458888	-0.994892	0.40123	weighted	1	FALSE
TCF4	TATDN2	-0.362409	-0.495803	0.401291	weighted	1	FALSE
TCF4	LARP7	-0.0514924	-0.075017	0.401386	weighted	1	FALSE
TCF4	SULF2	-0.106264	-0.0861685	0.401669	weighted	1	FALSE
TCF4	H3C6	-0.255894	-1.74995	0.401812	weighted	1	FALSE
TCF4	MPP1	-0.238531	-0.133856	0.401888	weighted	1	FALSE
TCF4	FAM120A	0.0179029	0.0941253	0.402282	weighted	1	FALSE
TCF4	LYPD1	-0.00173308	-0.173889	0.402909	weighted	1	FALSE
TCF4	ALOX5AP	-0.0975348	-0.0260346	0.402917	weighted	1	FALSE
TCF4	ANKRD18A	0.219339	-0.317345	0.403123	weighted	1	FALSE
TCF4	ZNF366	0.000879939	-1.60829	0.403189	weighted	1	FALSE
TCF4	TPK1	-0.016253	-0.529152	0.403287	weighted	1	FALSE
TCF4	C3orf18	-0.94471	-2.69009	0.400801	weighted	1	FALSE
TCF4	GSEC	-1.11393	-2.63714	0.344917	weighted	1	FALSE
TCF4	DCP2	-0.0503207	-0.0859997	0.40834	weighted	1	FALSE
TCF4	PRAC1	0.142606	-0.395983	0.408971	weighted	1	FALSE
TCF4	PDF	-0.110271	-2.29575	0.414388	weighted	1	FALSE
TCF4	SLC27A3	-0.070354	-0.196277	0.414571	weighted	1	FALSE
TCF4	FLII	-0.19135	-0.0643251	0.414617	weighted	1	FALSE
TCF4	LINC00662	0.067925	-0.249986	0.41465	weighted	1	FALSE
TCF4	FIGNL2	-0.162219	-2.52094	0.414863	weighted	1	FALSE
TCF4	EEF2K	0.0119732	-0.193063	0.415006	weighted	1	FALSE
TCF4	MYO5A	0.118196	0.0647435	0.41538	weighted	1	FALSE
TCF4	IFITM10	0.355382	-0.734723	0.415427	weighted	1	FALSE
TCF4	RNF44	-0.386393	-0.275321	0.415538	weighted	1	FALSE
TCF4	SLAIN2	-0.0730222	-0.0973331	0.415652	weighted	1	FALSE
TCF4	TRMT11	0.0503703	-0.144248	0.416009	weighted	1	FALSE
TCF4	POC1B	-0.317536	-0.341145	0.416025	weighted	1	FALSE
TCF4	PLD2	-0.321584	-0.373177	0.416125	weighted	1	FALSE
TCF4	RGS12	0.218722	0.100432	0.414283	weighted	1	FALSE
TCF4	SPARC	0.226417	0.0450389	0.416132	weighted	1	FALSE
TCF4	CPSF3	-0.0918968	-0.134715	0.416589	weighted	1	FALSE
TCF4	P4HA1	0.0657326	0.05023	0.4166	weighted	1	FALSE
TCF4	DSC2	-0.192128	-0.0833341	0.417347	weighted	1	FALSE
TCF4	KPNA2	0.10263	0.0662272	0.417368	weighted	1	FALSE
TCF4	ZNF830	-0.19671	-0.168193	0.417652	weighted	1	FALSE
TCF4	YME1L1	0.168626	0.0566801	0.417653	weighted	1	FALSE
TCF4	SYAP1	0.0433013	0.0582022	0.417998	weighted	1	FALSE
TCF4	ROMO1	-0.0718735	-0.0529529	0.418165	weighted	1	FALSE
TCF4	RARG	-0.222282	-0.724085	0.418198	weighted	1	FALSE
TCF4	SCRG1	-0.107039	-1.9944	0.418463	weighted	1	FALSE
TCF4	ACADVL	-0.0812398	-0.0952782	0.41857	weighted	1	FALSE
TCF4	TMEM123	-0.0880882	-0.0456333	0.419247	weighted	1	FALSE
TCF4	OGFR	-0.0697538	-0.0763224	0.419294	weighted	1	FALSE
TCF4	OASL	-0.324676	-0.221097	0.416583	weighted	1	FALSE
TCF4	TIMP1	0.111544	0.059053	0.408656	weighted	1	FALSE
TCF4	RCHY1	0.0333735	-0.178876	0.414257	weighted	1	FALSE
TCF4	MAP2K5	-0.679557	-0.460622	0.414162	weighted	1	FALSE
TCF4	RPS3P3	1.77905	1.60098	0.409044	weighted	1	FALSE
TCF4	DISP2	-0.0704867	-2.77486	0.40936	weighted	1	FALSE
TCF4	NIPSNAP2	0.025901	-0.0642575	0.409454	weighted	1	FALSE
TCF4	GZF1	-0.021737	-0.174498	0.409684	weighted	1	FALSE
TCF4	EIF3J-DT	-0.342524	-0.377875	0.409991	weighted	1	FALSE
TCF4	C1orf115	-0.294331	-0.921423	0.410243	weighted	1	FALSE
TCF4	FAHD2B	-0.220426	-0.519919	0.410371	weighted	1	FALSE
TCF4	RAB3IL1	-0.350623	-0.17419	0.410888	weighted	1	FALSE
TCF4	LINC01126	-0.53348	-1.75649	0.411246	weighted	1	FALSE
TCF4	DCPS	-0.159459	-0.244343	0.411318	weighted	1	FALSE
TCF4	PPA1	-0.103235	-0.0607448	0.411628	weighted	1	FALSE
TCF4	AP1S2	-0.184855	-0.0512828	0.411816	weighted	1	FALSE
TCF4	ADAM32	1.39473	0.897062	0.411842	weighted	1	FALSE
TCF4	CSKMT	-0.355998	-1.01602	0.414168	weighted	1	FALSE
TCF4	HCAR1	-0.588964	-0.38253	0.411995	weighted	1	FALSE
TCF4	ISYNA1	-0.0094136	-0.0937887	0.41265	weighted	1	FALSE
TCF4	CD48	0.224881	-1.43932	0.412652	weighted	1	FALSE
TCF4	TNFRSF11A	-0.221377	-0.411788	0.412685	weighted	1	FALSE
TCF4	HSH2D	-0.501578	-1.29161	0.41274	weighted	1	FALSE
TCF4	KCTD7	-0.419131	-0.461136	0.412782	weighted	1	FALSE
TCF4	MTMR1	-0.177488	-0.367735	0.413053	weighted	1	FALSE
TCF4	SNRPD2	0.0105525	0.0372692	0.413086	weighted	1	FALSE
TCF4	CX3CR1	0.293427	-0.542277	0.413318	weighted	1	FALSE
TCF4	CALHM5	0.884278	0.673124	0.413556	weighted	1	FALSE
TCF4	TNFRSF10D	-0.45748	-0.230912	0.413562	weighted	1	FALSE
TCF4	DNM1	-0.117031	-0.514713	0.413669	weighted	1	FALSE
TCF4	STK10	-0.233842	-0.105626	0.413773	weighted	1	FALSE
TCF4	CUL3	-0.162436	-0.0683365	0.413998	weighted	1	FALSE
TCF4	MED15	0.0432843	-0.144498	0.412632	weighted	1	FALSE
TCF4	PPP2R5B	-0.749894	-0.755819	0.344691	weighted	1	FALSE
TCF4	OSTC	0.0211839	-0.0494765	0.343554	weighted	1	FALSE
TCF4	GIMAP4	-0.292123	-0.545029	0.343466	weighted	1	FALSE
TCF4	ZNF57	1.73317	1.13721	0.210274	weighted	1	FALSE
TCF4	NPFF	1.29585	0.89265	0.21065	weighted	1	FALSE
TCF4	GGA1	-0.119534	-0.183439	0.211954	weighted	1	FALSE
TCF4	VARS2	0.776923	1.85302	0.214146	weighted	1	FALSE
TCF4	SPTB	2.05372	1.76241	0.214684	weighted	1	FALSE
TCF4	CHCHD7	-0.222685	-0.113964	0.214787	weighted	1	FALSE
TCF4	DDHD1	0.116259	-0.25636	0.215865	weighted	1	FALSE
TCF4	GTF2A2	-0.0974741	-0.084869	0.216019	weighted	1	FALSE
TCF4	CILP	0.533317	0.260662	0.216775	weighted	1	FALSE
TCF4	ANLN	0.423782	0.284888	0.217476	weighted	1	FALSE
TCF4	IST1	-0.152196	-0.139041	0.217992	weighted	1	FALSE
TCF4	KDM7A-DT	-0.119	-0.204644	0.21842	weighted	1	FALSE
TCF4	MFAP2	0.353711	0.198211	0.218903	weighted	1	FALSE
TCF4	VCPKMT	-0.561792	-1.46675	0.219102	weighted	1	FALSE
TCF4	SCO1	-0.0538288	-0.200809	0.220148	weighted	1	FALSE
TCF4	DDX21	-0.118703	-0.145495	0.220764	weighted	1	FALSE
TCF4	MTND6P3	2.27526	1.51537	0.221387	weighted	1	FALSE
TCF4	BCL7B	-0.0177282	-0.312466	0.222146	weighted	1	FALSE
TCF4	PSME4	-0.125999	-0.182233	0.222305	weighted	1	FALSE
TCF4	UBQLN2	0.0514215	-0.304693	0.222889	weighted	1	FALSE
TCF4	PPP1R21	-0.367628	-0.377641	0.224367	weighted	1	FALSE
TCF4	MCL1	-0.0998039	-0.11478	0.224532	weighted	1	FALSE
TCF4	GINS2	0.296151	0.295058	0.226895	weighted	1	FALSE
TCF4	HSCB	-0.149181	-0.401026	0.228411	weighted	1	FALSE
TCF4	SARDH	1.74976	2.37951	0.228544	weighted	1	FALSE
TCF4	SMG1-DT	1.98524	1.33707	0.229207	weighted	1	FALSE
TCF4	TMEM234	-0.230733	-0.556738	0.2301	weighted	1	FALSE
TCF4	DCDC1	0.975547	0.403224	0.210178	weighted	1	FALSE
TCF4	CD40	-0.165016	-0.065795	0.209381	weighted	1	FALSE
TCF4	CCDC124	-0.269655	-0.174603	0.208589	weighted	1	FALSE
TCF4	UCHL3	-0.328945	-0.292034	0.207371	weighted	1	FALSE
TCF4	PLCL2	-0.580238	-0.64758	0.190044	weighted	1	FALSE
TCF4	SRC	-0.308299	-0.470984	0.190169	weighted	1	FALSE
TCF4	IRF5	-0.050328	-0.364666	0.191007	weighted	1	FALSE
TCF4	AAK1	-0.221831	-0.103268	0.191065	weighted	1	FALSE
TCF4	DTL	0.467268	0.417568	0.191675	weighted	1	FALSE
TCF4	VPS8	-0.0658818	-0.23102	0.191989	weighted	1	FALSE
TCF4	CDS1	-0.246042	-0.158567	0.192151	weighted	1	FALSE
TCF4	FSIP2	-0.0617289	-1.43577	0.192621	weighted	1	FALSE
TCF4	XRN1	-0.0150643	-0.0955345	0.192908	weighted	1	FALSE
TCF4	C12orf50	2.21495	2.6477	0.193875	weighted	1	FALSE
TCF4	AUH	-0.466651	-0.430306	0.194622	weighted	1	FALSE
TCF4	IL1RAP	-0.0990969	-0.203319	0.195336	weighted	1	FALSE
TCF4	NAMPT	-0.0867114	-0.0703239	0.19817	weighted	1	FALSE
TCF4	ACTL6A	-0.0722858	-0.191004	0.230618	weighted	1	FALSE
TCF4	KANK4	0.513035	0.195928	0.198516	weighted	1	FALSE
TCF4	IPCEF1	-0.73613	-2.49245	0.201059	weighted	1	FALSE
TCF4	ACSBG1	1.11667	1.12891	0.201233	weighted	1	FALSE
TCF4	FUBP1	-0.188583	-0.14389	0.201322	weighted	1	FALSE
TCF4	CLEC7A	-0.0429389	-0.0595938	0.201538	weighted	1	FALSE
TCF4	RRP1B	-0.275748	-0.118246	0.202281	weighted	1	FALSE
TCF4	CD38	-0.346008	-0.292632	0.202476	weighted	1	FALSE
TCF4	LY6H	1.16142	1.20167	0.203722	weighted	1	FALSE
TCF4	FOXD2	1.31464	1.66469	0.204239	weighted	1	FALSE
TCF4	UBXN2B	-0.192664	-0.745079	0.204504	weighted	1	FALSE
TCF4	HSDL2	-0.223876	-0.280013	0.204546	weighted	1	FALSE
TCF4	ABHD17A	0.0126604	-0.236665	0.205282	weighted	1	FALSE
TCF4	NPW	-0.526151	-1.25737	0.206396	weighted	1	FALSE
TCF4	SELENOM	-0.337845	-0.449648	0.206727	weighted	1	FALSE
TCF4	PIGG	-0.0909752	-0.320646	0.200741	weighted	1	FALSE
TCF4	ARHGAP31	0.0495175	-0.190286	0.230843	weighted	1	FALSE
TCF4	TIMM10B	-0.224224	-0.368589	0.231554	weighted	1	FALSE
TCF4	PDLIM7	0.243988	0.0985245	0.231928	weighted	1	FALSE
TCF4	ZDHHC21	-0.0596964	-0.233238	0.248287	weighted	1	FALSE
TCF4	EEIG2	-0.218107	-0.228172	0.248431	weighted	1	FALSE
TCF4	HADHA	0.0126343	-0.0574287	0.249009	weighted	1	FALSE
TCF4	TUBA1C	0.0997376	0.0504581	0.249572	weighted	1	FALSE
TCF4	CUEDC1	-0.24164	-0.34175	0.249648	weighted	1	FALSE
TCF4	ZC3HAV1L	-1.96313	-2.5658	0.249672	weighted	1	FALSE
TCF4	CLIP4	-0.0678807	-0.355834	0.249687	weighted	1	FALSE
TCF4	CLSTN3	0.142983	-0.342229	0.249893	weighted	1	FALSE
TCF4	COX17	-0.255252	-0.0909243	0.250074	weighted	1	FALSE
TCF4	COX7A2L	-0.0928512	-0.070589	0.250614	weighted	1	FALSE
TCF4	USP9Y	-0.210524	-0.137508	0.251603	weighted	1	FALSE
TCF4	PSME3IP1	-0.140391	-0.122695	0.251845	weighted	1	FALSE
TCF4	DHRS9	-0.196752	-0.0712954	0.253166	weighted	1	FALSE
TCF4	GASK1A	0.0946334	-0.314353	0.246954	weighted	1	FALSE
TCF4	CXCL10	0.225831	-0.732916	0.25374	weighted	1	FALSE
TCF4	CST6	1.65029	1.38471	0.254232	weighted	1	FALSE
TCF4	TMED10	-0.116444	-0.065774	0.255657	weighted	1	FALSE
TCF4	NPDC1	0.556789	0.365893	0.255991	weighted	1	FALSE
TCF4	TNPO1	0.032768	-0.0879796	0.256468	weighted	1	FALSE
TCF4	CIMAP1B	-0.220392	-0.116548	0.256789	weighted	1	FALSE
TCF4	RCSD1	-0.198999	-0.116023	0.257544	weighted	1	FALSE
TCF4	RAB6C	0.460208	0.970833	0.257631	weighted	1	FALSE
TCF4	TMEM161A	0.0646854	-0.425793	0.258312	weighted	1	FALSE
TCF4	COL3A1	-0.872	-1.63827	0.258617	weighted	1	FALSE
TCF4	HMOX1	-0.0906566	-0.0527694	0.258848	weighted	1	FALSE
TCF4	ESCO2	0.386649	0.286176	0.258858	weighted	1	FALSE
TCF4	RANBP1	0.089807	0.0798763	0.259085	weighted	1	FALSE
TCF4	MT1H	1.41281	0.718252	0.259321	weighted	1	FALSE
TCF4	PITRM1	-0.15927	-0.363307	0.254168	weighted	1	FALSE
TCF4	OSBPL1A	0.189813	0.106884	0.189844	weighted	1	FALSE
TCF4	KCNN1	0.152914	2.55866	0.246328	weighted	1	FALSE
TCF4	SLC7A10	-0.380203	-0.890437	0.245223	weighted	1	FALSE
TCF4	DOK3	-0.713904	-1.25986	0.231993	weighted	1	FALSE
TCF4	SMIM26	-0.0662546	-0.0900041	0.232573	weighted	1	FALSE
TCF4	CHM	0.0449865	-0.14842	0.232615	weighted	1	FALSE
TCF4	GJD3	1.78846	0.918014	0.233265	weighted	1	FALSE
TCF4	SYT17	-0.363946	-0.686806	0.23452	weighted	1	FALSE
TCF4	EVL	-0.271501	-0.0999604	0.234865	weighted	1	FALSE
TCF4	FMNL2	-0.18167	-0.124978	0.234995	weighted	1	FALSE
TCF4	ZNF277	-0.273948	-0.227044	0.235536	weighted	1	FALSE
TCF4	DPF1	1.26411	1.17917	0.235663	weighted	1	FALSE
TCF4	NPTX2	0.90412	0.362705	0.23653	weighted	1	FALSE
TCF4	RANBP3	-0.211178	-0.235523	0.236734	weighted	1	FALSE
TCF4	ATF7	-0.263698	-0.473003	0.237159	weighted	1	FALSE
TCF4	ZNF800	-0.301811	-0.203586	0.237308	weighted	1	FALSE
TCF4	CEP63	-0.720984	-0.348711	0.2461	weighted	1	FALSE
TCF4	CCR1	-0.125746	-0.14069	0.237413	weighted	1	FALSE
TCF4	MIOS	-0.218786	-0.230065	0.237722	weighted	1	FALSE
TCF4	ITGA3	0.139293	-0.520452	0.237997	weighted	1	FALSE
TCF4	CLASP1	-0.058387	-0.390456	0.239279	weighted	1	FALSE
TCF4	CEP162	-0.191757	-0.349795	0.241278	weighted	1	FALSE
TCF4	SLC40A1	-0.112788	-0.0544135	0.241557	weighted	1	FALSE
TCF4	FAM111B	0.632735	0.34317	0.241985	weighted	1	FALSE
TCF4	CRMP1	1.09602	2.2181	0.242099	weighted	1	FALSE
TCF4	EIF1AX	-0.202278	-0.180025	0.242788	weighted	1	FALSE
TCF4	APBB2	0.361302	0.181074	0.242875	weighted	1	FALSE
TCF4	E2F7	0.351148	0.39695	0.243258	weighted	1	FALSE
TCF4	PSTPIP2	-0.387983	-0.124322	0.243263	weighted	1	FALSE
TCF4	SDHB	-0.0343241	-0.112996	0.243519	weighted	1	FALSE
TCF4	TMEM91	-0.675891	-0.419254	0.244225	weighted	1	FALSE
TCF4	RSAD2	-0.114874	-0.182712	0.23748	weighted	1	FALSE
TCF4	KCNH2	0.70181	0.422881	0.188227	weighted	1	FALSE
TCF4	PSD4	1.60346	1.2347	0.188191	weighted	1	FALSE
TCF4	RPL13AP9	0.641694	2.83252	0.183118	weighted	1	FALSE
TCF4	TMED6	2.97136	4.20096	0.0137325	weighted	1	FALSE
TCF4	ACVR1C	1.50789	4.10851	0.0170269	weighted	1	FALSE
TCF4	SIMC1P1	2.22432	4.95224	0.0172453	weighted	1	FALSE
TCF4	TUBB4BP2	2.5364	4.6084	0.0174221	weighted	1	FALSE
TCF4	ADGRL3	0.864107	1.43137	0.018027	weighted	1	FALSE
TCF4	TCF4	-0.605414	-0.431658	0.0215233	weighted	1	FALSE
TCF4	RPL21P57	2.12601	2.88709	0.0248346	weighted	1	FALSE
TCF4	LINC02029	2.6772	1.81558	0.0252365	weighted	1	FALSE
TCF4	SLC6A3	3.14289	3.79694	0.0258085	weighted	1	FALSE
TCF4	PCDH7	0.627398	1.05485	0.0263203	weighted	1	FALSE
TCF4	CDCA8	0.365471	0.602625	0.0263857	weighted	1	FALSE
TCF4	RPL7P26	1.00019	3.33768	0.0269659	weighted	1	FALSE
TCF4	TAC3	0.775602	3.58066	0.0277368	weighted	1	FALSE
TCF4	LINC00867	2.54502	4.5231	0.0119623	weighted	1	FALSE
TCF4	BNC1	2.36996	3.69013	0.0307693	weighted	1	FALSE
TCF4	DDX11-AS1	2.00436	2.24924	0.0323452	weighted	1	FALSE
TCF4	NCAPG	0.0487771	0.330592	0.039384	weighted	1	FALSE
TCF4	PTAFR	-0.138682	-0.14482	0.0416519	weighted	1	FALSE
TCF4	LRRK2	-0.150095	-0.353139	0.0419347	weighted	1	FALSE
TCF4	CCNO	1.99352	1.89721	0.0422315	weighted	1	FALSE
TCF4	CCL13	-0.254465	-0.105767	0.0457684	weighted	1	FALSE
TCF4	MTND5P32	1.64074	2.57618	0.0499307	weighted	1	FALSE
TCF4	UGT3A2	1.47318	2.6475	0.0512062	weighted	1	FALSE
TCF4	TTK	0.15742	0.608533	0.0519936	weighted	1	FALSE
TCF4	FMNL3	-0.229003	-0.277243	0.0558156	weighted	1	FALSE
TCF4	CCL17	-0.816159	-1.49948	0.0616676	weighted	1	FALSE
TCF4	RRM2	0.510761	0.425232	0.0642607	weighted	1	FALSE
TCF4	LINC02576	3.20354	1.45749	0.0718636	weighted	1	FALSE
TCF4	TRAPPC3L	3.5365	2.34013	0.0318739	weighted	1	FALSE
TCF4	IQCH-AS1	1.06496	1.41143	0.0726349	weighted	1	FALSE
TCF4	RPL21P32	1.16302	4.84535	0.0110013	weighted	1	FALSE
TCF4	GRHL3	1.64165	1.65244	0.00500499	weighted	1	FALSE
TCF4	SREK1IP1P1	1.57869	0.0176313	1	weighted	1	FALSE
TCF4	CNTN5	0.989577	-0.00966621	1	weighted	1	FALSE
TCF4	FAM88F	1.44834	-0.0184107	1	weighted	1	FALSE
TCF4	ART3	1.09732	0.0223942	1	weighted	1	FALSE
TCF4	POSTN	0.136496	-839.401	1	weighted	1	FALSE
TCF4	CALY	0.846106	-0.0243494	1	weighted	1	FALSE
TCF4	KALRN	0.723485	-1467.47	1	weighted	1	FALSE
TCF4	ZNF491	0.313733	-0.0258543	1	weighted	1	FALSE
TCF4	ZIC5	0.403731	-0.0262913	1	weighted	1	FALSE
TCF4	USP43	1.18865	0.0298204	1	weighted	1	FALSE
TCF4	C1R	1.64472	0.03154	1	weighted	1	FALSE
TCF4	ELF3	1.13023	-0.00756387	1	weighted	1	FALSE
TCF4	LINC01191	1.52799	-0.00604825	1	weighted	1	FALSE
TCF4	VN1R84P	2.75059	3.03052	0.00527992	weighted	1	FALSE
TCF4	ST8SIA5-DT	0.438087	-0.00519369	1	weighted	1	FALSE
TCF4	TMPRSS9	3.14449	5.54424	3.34833e-44	weighted	5.45845e-40	TRUE
TCF4	ACOT1	3.16609	2.95041	2.19966e-06	weighted	0.0179294	TRUE
TCF4	LINC02908	1.83714	2.41143	1.18668e-05	weighted	0.0644844	FALSE
TCF4	SH3GL2	0.543941	4.9607	0.000132564	weighted	0.530546	FALSE
TCF4	SUSD2	1.83956	3.3547	0.000179775	weighted	0.530546	FALSE
TCF4	KDM5C-IT1	2.70962	4.35215	0.000195269	weighted	0.530546	FALSE
TCF4	CFAP96	0.683245	3.84686	0.000702382	weighted	1	FALSE
TCF4	EPHX4	2.42344	1.94867	0.00106384	weighted	1	FALSE
TCF4	LINC00343	1.50922	2.53238	0.00187786	weighted	1	FALSE
TCF4	MYOZ3-AS1	1.75376	4.06668	0.00207511	weighted	1	FALSE
TCF4	YBX2	2.45313	3.41076	0.00300497	weighted	1	FALSE
TCF4	RPL21P11	2.72228	4.40333	0.00302214	weighted	1	FALSE
TCF4	RNU2-7P	1.76601	2.6986	0.00429569	weighted	1	FALSE
TCF4	CYP51A1P3	0.167019	-0.00167449	1	weighted	1	FALSE
TCF4	SLC25A40	-0.601829	-0.688991	0.260541	weighted	1	FALSE
TCF4	KIF11	0.360538	0.361265	0.0756185	weighted	1	FALSE
TCF4	EML4	-0.0968683	-0.0697401	0.0808298	weighted	1	FALSE
TCF4	ERMAP	-0.0057808	-0.491036	0.156834	weighted	1	FALSE
TCF4	TP73	1.45909	3.02094	0.16055	weighted	1	FALSE
TCF4	MTSS1	-0.278788	-1.70489	0.161911	weighted	1	FALSE
TCF4	HKDC1	1.65074	2.90222	0.162805	weighted	1	FALSE
TCF4	ANKRD13B	2.88726	2.33475	0.162933	weighted	1	FALSE
TCF4	GPAM	0.308805	0.0904252	0.163348	weighted	1	FALSE
TCF4	PPM1H	-0.942454	-1.21693	0.163417	weighted	1	FALSE
TCF4	HTRA1	0.295457	0.0689448	0.166202	weighted	1	FALSE
TCF4	IQCE	-0.423848	-0.334071	0.16713	weighted	1	FALSE
TCF4	TM2D3	-0.0995061	-0.401434	0.16911	weighted	1	FALSE
TCF4	MEF2D	-0.289515	-0.956292	0.170203	weighted	1	FALSE
TCF4	IFIT2	-0.13417	-0.091632	0.170298	weighted	1	FALSE
TCF4	FLT3LG	1.60397	2.45083	0.172161	weighted	1	FALSE
TCF4	TBC1D5	-0.214551	-0.395183	0.154494	weighted	1	FALSE
TCF4	CDH1	0.66768	0.481435	0.172245	weighted	1	FALSE
TCF4	CUX1	-0.013326	-0.104932	0.173953	weighted	1	FALSE
TCF4	DUSP6	-0.11785	-0.0682312	0.175199	weighted	1	FALSE
TCF4	POR	-0.329799	-0.218161	0.175507	weighted	1	FALSE
TCF4	SNX9	-0.175767	-0.124319	0.178107	weighted	1	FALSE
TCF4	C1orf54	-0.216243	-0.126375	0.178589	weighted	1	FALSE
TCF4	GAR1	0.00420773	-0.251299	0.179387	weighted	1	FALSE
TCF4	HELLS	0.306493	0.167518	0.179972	weighted	1	FALSE
TCF4	JMJD1C	-0.00584165	-0.0927322	0.180751	weighted	1	FALSE
TCF4	MBNL2	-0.411339	-0.404966	0.180792	weighted	1	FALSE
TCF4	TOP2A	0.154149	0.198226	0.181766	weighted	1	FALSE
TCF4	DHRS2	2.57343	2.75516	0.182253	weighted	1	FALSE
TCF4	PF4V1	0.464251	0.149213	0.183011	weighted	1	FALSE
TCF4	SLC12A5-AS1	-1.34581	-3.35488	0.183043	weighted	1	FALSE
TCF4	MYRFL	1.36931	1.12941	0.17286	weighted	1	FALSE
TCF4	SLC9A5	1.70087	3.78662	0.0781701	weighted	1	FALSE
TCF4	CENPM	0.236274	0.270115	0.150871	weighted	1	FALSE
TCF4	TMEM273	-0.166386	-0.352756	0.14898	weighted	1	FALSE
TCF4	IFNE	3.16003	3.09826	0.0872837	weighted	1	FALSE
TCF4	HNRNPH1P1	1.4531	1.41524	0.0892315	weighted	1	FALSE
TCF4	KDR	0.370793	0.393581	0.0997134	weighted	1	FALSE
TCF4	GTSE1	0.0738356	0.341266	0.1	weighted	1	FALSE
TCF4	GIRGL	-0.112587	-0.26019	0.100243	weighted	1	FALSE
TCF4	RNU1-124P	0.716161	1.5467	0.102574	weighted	1	FALSE
TCF4	PHF20	-0.322066	-0.242302	0.102634	weighted	1	FALSE
TCF4	BIN2	-0.183391	-1.17052	0.106377	weighted	1	FALSE
TCF4	REPIN1-AS1	2.15411	2.79014	0.107392	weighted	1	FALSE
TCF4	RPS6P25	1.32861	1.97055	0.107537	weighted	1	FALSE
TCF4	CDC6	0.61468	0.435758	0.10763	weighted	1	FALSE
TCF4	NFE2L1	-0.165418	-0.185459	0.107919	weighted	1	FALSE
TCF4	ACSM3	-0.771932	-0.633599	0.109746	weighted	1	FALSE
TCF4	PNN	-0.0281784	-0.0944313	0.149846	weighted	1	FALSE
TCF4	TMEM271	1.83817	1.17597	0.113437	weighted	1	FALSE
TCF4	BOK-AS1	1.10368	1.10965	0.113934	weighted	1	FALSE
TCF4	CLSPN	0.353451	0.286757	0.117549	weighted	1	FALSE
TCF4	CTTN-DT	-1.116	-3.00197	0.118174	weighted	1	FALSE
TCF4	IGSF6	-0.21073	-0.0786373	0.119455	weighted	1	FALSE
TCF4	HPCA	3.62782	1.77224	0.119776	weighted	1	FALSE
TCF4	EBNA1BP2	-0.184206	-0.197718	0.122139	weighted	1	FALSE
TCF4	PDCD6IP	-0.0378973	-0.113979	0.122739	weighted	1	FALSE
TCF4	IL11	0.0530721	1.47875	0.124557	weighted	1	FALSE
TCF4	ATXN1-AS1	-0.136838	-0.372671	0.127606	weighted	1	FALSE
TCF4	TMEM126B	-0.149701	-0.249074	0.130011	weighted	1	FALSE
TCF4	CUL5	-0.00522682	-0.167586	0.13639	weighted	1	FALSE
TCF4	HIF1AN	-0.211088	-0.419563	0.137965	weighted	1	FALSE
TCF4	SLAMF7	-0.317731	-0.11486	0.147295	weighted	1	FALSE
TCF4	TNFRSF9	0.332498	0.984016	0.113875	weighted	1	FALSE
TCF4	CNOT3	-0.0137959	-0.15167	0.438419	weighted	1	FALSE
TCF4	PDGFB	-0.139173	-0.301205	0.260646	weighted	1	FALSE
TCF4	ALDH3A1	2.32895	2.26954	0.261882	weighted	1	FALSE
TCF4	CYTL1	0.222181	0.130261	0.319317	weighted	1	FALSE
TCF4	MRPS5	-0.326039	-0.274896	0.319624	weighted	1	FALSE
TCF4	GOLGA5	-0.202109	-0.153784	0.319739	weighted	1	FALSE
TCF4	KCNK12	0.617889	1.15467	0.319883	weighted	1	FALSE
TCF4	SSU72	0.0822835	0.0665824	0.319894	weighted	1	FALSE
TCF4	DTNA	-0.162388	-0.21989	0.320705	weighted	1	FALSE
TCF4	COL9A2	1.2881	0.629238	0.320772	weighted	1	FALSE
TCF4	CDKN3	0.174512	0.222082	0.321089	weighted	1	FALSE
TCF4	ZNRF2	0.046975	-0.228354	0.321208	weighted	1	FALSE
TCF4	RPF2	-0.107512	-0.175171	0.32129	weighted	1	FALSE
TCF4	CISD3	-0.0851786	-0.126967	0.32146	weighted	1	FALSE
TCF4	DDA1	-0.0365733	-0.0928551	0.321625	weighted	1	FALSE
TCF4	CCNL2	-0.157548	-0.0898333	0.321653	weighted	1	FALSE
TCF4	ANKRD44	-0.0685976	-0.305673	0.321678	weighted	1	FALSE
TCF4	CCDC126	-0.0423715	-0.349801	0.322129	weighted	1	FALSE
TCF4	TCF19	0.331919	0.520062	0.322533	weighted	1	FALSE
TCF4	CDKN2B	-0.882336	-2.31217	0.322702	weighted	1	FALSE
TCF4	PCNX4-DT	1.24612	1.22203	0.323651	weighted	1	FALSE
TCF4	SCN4B	0.915769	0.683418	0.323997	weighted	1	FALSE
TCF4	ZFYVE27	0.0023443	-0.663945	0.324626	weighted	1	FALSE
TCF4	FARP1	0.131267	0.0672233	0.325002	weighted	1	FALSE
TCF4	OTUB1	0.117339	0.0713091	0.325178	weighted	1	FALSE
TCF4	POLR1G	0.234144	0.122969	0.325277	weighted	1	FALSE
TCF4	SDCCAG8	-0.127682	-0.0616169	0.325418	weighted	1	FALSE
TCF4	CDC14A	-0.42196	-0.626727	0.32548	weighted	1	FALSE
TCF4	OSBPL6	-0.968162	-1.47165	0.325492	weighted	1	FALSE
TCF4	CXXC5	0.14649	0.04927	0.325567	weighted	1	FALSE
TCF4	CMIP	0.120419	0.0917249	0.318622	weighted	1	FALSE
TCF4	SAMSN1	0.216868	0.0844531	0.31859	weighted	1	FALSE
TCF4	SYT1	-0.327838	-0.406379	0.318573	weighted	1	FALSE
TCF4	BLOC1S1	-0.056764	-0.0677637	0.318307	weighted	1	FALSE
TCF4	GET3	0.108263	-0.167298	0.310313	weighted	1	FALSE
TCF4	PLXNB1	-2.35415	-5.05683	0.310393	weighted	1	FALSE
TCF4	SYT6	0.0136639	0.0852331	0.310595	weighted	1	FALSE
TCF4	SCPEP1	0.180172	0.0851074	0.310894	weighted	1	FALSE
TCF4	MYLK4	1.24229	2.08026	0.310941	weighted	1	FALSE
TCF4	UBE2C	0.111365	0.178978	0.311025	weighted	1	FALSE
TCF4	RFNG	-0.205547	-0.375552	0.311093	weighted	1	FALSE
TCF4	CH25H	-0.406152	-0.147126	0.311225	weighted	1	FALSE
TCF4	GALR2	0.920178	1.33699	0.311325	weighted	1	FALSE
TCF4	MASTL	0.339112	0.300719	0.311755	weighted	1	FALSE
TCF4	H1-5	-0.0026485	0.23418	0.311962	weighted	1	FALSE
TCF4	CAP2	-0.197919	-0.181449	0.31203	weighted	1	FALSE
TCF4	EIF2D	-0.258887	-0.310368	0.312045	weighted	1	FALSE
TCF4	SERTAD3	0.046436	-0.181743	0.325762	weighted	1	FALSE
TCF4	ALKBH3	-0.252554	-0.408593	0.312148	weighted	1	FALSE
TCF4	BSCL2	-0.056619	-2.66406	0.313262	weighted	1	FALSE
TCF4	PLBD1	0.0664258	-0.145927	0.313282	weighted	1	FALSE
TCF4	LINC02731	1.01921	0.669489	0.313559	weighted	1	FALSE
TCF4	DOCK9	-0.222791	-0.295417	0.314292	weighted	1	FALSE
TCF4	MIR137HG	1.26153	0.532243	0.314445	weighted	1	FALSE
TCF4	DHRS7	-0.0504382	-0.0669009	0.315814	weighted	1	FALSE
TCF4	PIPOX	-0.349255	-0.753061	0.316166	weighted	1	FALSE
TCF4	ESAM-AS1	1.95732	0.980299	0.316191	weighted	1	FALSE
TCF4	NSA2	-0.0620307	-0.0795964	0.316782	weighted	1	FALSE
TCF4	WDCP	-0.90816	-1.3541	0.317001	weighted	1	FALSE
TCF4	LILRA2	-0.137419	-0.226039	0.317708	weighted	1	FALSE
TCF4	PBK	0.204703	0.289536	0.31778	weighted	1	FALSE
TCF4	EVC2	-0.385808	-0.402898	0.318048	weighted	1	FALSE
TCF4	PHAF1	-0.339167	-0.301211	0.312589	weighted	1	FALSE
TCF4	TRIM73	1.8529	0.722333	0.325868	weighted	1	FALSE
TCF4	APC	-0.120091	-0.105929	0.326746	weighted	1	FALSE
TCF4	TAB2	-0.0648939	-0.0896805	0.327182	weighted	1	FALSE
TCF4	CCL3L3	-0.0779823	-0.0560683	0.335193	weighted	1	FALSE
TCF4	MED1	-0.108054	-0.157734	0.335625	weighted	1	FALSE
TCF4	NHERF2	0.290976	0.143008	0.335652	weighted	1	FALSE
TCF4	INPPL1	-0.0375246	-0.231798	0.336127	weighted	1	FALSE
TCF4	GXYLT2	0.1396	-0.254558	0.336147	weighted	1	FALSE
TCF4	PIGO-AS1	0.540735	2.15281	0.337009	weighted	1	FALSE
TCF4	COX14	-0.00175004	-0.049849	0.337777	weighted	1	FALSE
TCF4	MAST2	-0.152141	-0.395515	0.3379	weighted	1	FALSE
TCF4	PNP	-0.279583	-0.0766006	0.338048	weighted	1	FALSE
TCF4	DPH3	0.0665242	-0.0958001	0.338308	weighted	1	FALSE
TCF4	ZNF34	0.683416	0.443087	0.338395	weighted	1	FALSE
TCF4	BCDIN3D	0.0743049	-0.519648	0.338897	weighted	1	FALSE
TCF4	CYTIP	-0.271362	-3.30642	0.338946	weighted	1	FALSE
TCF4	AP2A2	-0.0651069	-0.110159	0.335173	weighted	1	FALSE
TCF4	ARID1A	-0.135991	-0.0891689	0.339177	weighted	1	FALSE
TCF4	ODAD3	-0.135645	-0.48979	0.339868	weighted	1	FALSE
TCF4	SRP68	-0.0915066	-0.193526	0.340127	weighted	1	FALSE
TCF4	PARG	0.0201496	-0.290271	0.340496	weighted	1	FALSE
TCF4	CLTCL1	0.374148	-0.418792	0.340686	weighted	1	FALSE
TCF4	KCTD11	0.0366286	-0.736591	0.341255	weighted	1	FALSE
TCF4	TGFBR3L	0.458984	0.412075	0.341272	weighted	1	FALSE
TCF4	GAK	-0.103864	-0.122283	0.342014	weighted	1	FALSE
TCF4	NDUFA9	-0.0627121	-0.0955775	0.342109	weighted	1	FALSE
TCF4	AGPAT3	-0.153276	-0.10902	0.342352	weighted	1	FALSE
TCF4	DPP9	0.0228132	-0.170867	0.342368	weighted	1	FALSE
TCF4	FAM177A1	-0.000538767	-0.103184	0.342411	weighted	1	FALSE
TCF4	TMEM266	-0.343035	-2.95172	0.342644	weighted	1	FALSE
TCF4	TCP11L1	0.201269	-0.570374	0.343319	weighted	1	FALSE
TCF4	SIGLEC10	-0.014877	-0.114862	0.339282	weighted	1	FALSE
TCF4	KCNG4	-1.3146	-2.58539	0.31009	weighted	1	FALSE
TCF4	CX3CL1	1.33124	1.42673	0.334755	weighted	1	FALSE
TCF4	BCLAF1	0.138409	0.0642456	0.334469	weighted	1	FALSE
TCF4	MYG1-AS1	0.767788	0.784566	0.327321	weighted	1	FALSE
TCF4	LINC01686	2.01715	2.02166	0.327456	weighted	1	FALSE
TCF4	CRYZL2P-SEC16B	0.799642	1.13703	0.328281	weighted	1	FALSE
TCF4	RYBP	0.283867	0.100908	0.328482	weighted	1	FALSE
TCF4	SUV39H2-DT	-0.302027	-2.48682	0.329364	weighted	1	FALSE
TCF4	SNX16	0.222741	-0.394295	0.329476	weighted	1	FALSE
TCF4	PDCD4-AS1	-0.49421	-0.807226	0.329712	weighted	1	FALSE
TCF4	ADAL	-0.230399	-0.416244	0.330215	weighted	1	FALSE
TCF4	PPP4R3B	-0.0894161	-0.129208	0.330435	weighted	1	FALSE
TCF4	GCC2	-0.129411	-0.0542808	0.330462	weighted	1	FALSE
TCF4	ZNF554	0.741077	0.613322	0.330526	weighted	1	FALSE
TCF4	MPZL2	0.179075	-0.479072	0.330616	weighted	1	FALSE
TCF4	LPIN1	0.04592	-0.303851	0.330689	weighted	1	FALSE
TCF4	ACBD4	-1.1292	-1.25537	0.334515	weighted	1	FALSE
TCF4	PRRG1	-0.321368	-0.53299	0.33074	weighted	1	FALSE
TCF4	TGFB1	-0.12733	-0.10774	0.332047	weighted	1	FALSE
TCF4	TRIQK	-0.285228	-0.54171	0.332213	weighted	1	FALSE
TCF4	MAGEF1	-0.12904	-0.114925	0.332712	weighted	1	FALSE
TCF4	ZNF792	0.501608	0.644022	0.332834	weighted	1	FALSE
TCF4	SAR1A	0.158035	0.103104	0.332992	weighted	1	FALSE
TCF4	TIFAB	-0.201004	-0.158011	0.33302	weighted	1	FALSE
TCF4	SLC50A1	-0.145211	-0.159025	0.333183	weighted	1	FALSE
TCF4	HM13	-0.103476	-0.131255	0.333283	weighted	1	FALSE
TCF4	CNN2	0.0990058	0.0575852	0.333771	weighted	1	FALSE
TCF4	BRCA2	-0.0825845	-0.179384	0.334006	weighted	1	FALSE
TCF4	APOC1	0.119555	0.0576337	0.334033	weighted	1	FALSE
TCF4	PTGR3	-0.550747	-0.433344	0.334198	weighted	1	FALSE
TCF4	LRWD1	0.0745334	-0.313499	0.334386	weighted	1	FALSE
TCF4	TCAF1	-0.129636	-0.279662	0.331136	weighted	1	FALSE
TCF4	KAT2B	0.00228969	-0.252055	0.309515	weighted	1	FALSE
TCF4	ARHGAP44	1.19424	0.6847	0.309507	weighted	1	FALSE
TCF4	THEMIS2	-0.266466	-0.328669	0.309242	weighted	1	FALSE
TCF4	ADORA3	-0.231975	-0.440837	0.274212	weighted	1	FALSE
TCF4	FAM110C	0.335332	0.906574	0.274594	weighted	1	FALSE
TCF4	BIRC5	0.367556	0.256246	0.276001	weighted	1	FALSE
TCF4	NT5DC2	0.162846	0.0547181	0.276269	weighted	1	FALSE
TCF4	KIAA1191	-0.102325	-0.145406	0.276774	weighted	1	FALSE
TCF4	DIRAS1	1.61674	0.86935	0.277058	weighted	1	FALSE
TCF4	MMD	-0.0510537	-0.0758242	0.278207	weighted	1	FALSE
TCF4	COL1A1	0.443699	0.0865485	0.278427	weighted	1	FALSE
TCF4	HNRNPA1P50	3.25523	0.943556	0.278831	weighted	1	FALSE
TCF4	ZDHHC23	-1.84133	-3.06031	0.278862	weighted	1	FALSE
TCF4	RNF138P1	1.03156	0.658332	0.279676	weighted	1	FALSE
TCF4	RPS27P7	-0.30009	1.20231	0.279901	weighted	1	FALSE
TCF4	RCBTB1	-0.672244	-0.769363	0.280125	weighted	1	FALSE
TCF4	SOX18	0.721169	0.373011	0.2741	weighted	1	FALSE
TCF4	RHOA	-0.0355252	-0.048267	0.280187	weighted	1	FALSE
TCF4	MECOM	0.459833	1.88679	0.280569	weighted	1	FALSE
TCF4	PFKFB3	-0.284195	-0.255269	0.280595	weighted	1	FALSE
TCF4	ORC6	0.393696	0.220372	0.280742	weighted	1	FALSE
TCF4	HMMR	-0.234756	0.272767	0.281631	weighted	1	FALSE
TCF4	WDR45B	0.0209286	-0.125012	0.282117	weighted	1	FALSE
TCF4	CCDC157	-0.603665	-7.44105	0.282479	weighted	1	FALSE
TCF4	COMMD10	-0.24008	-0.146187	0.28271	weighted	1	FALSE
TCF4	ADA	0.131408	0.188454	0.282795	weighted	1	FALSE
TCF4	TMEM164	-0.130392	-0.478857	0.282795	weighted	1	FALSE
TCF4	LINGO3	-0.574188	-2.7272	0.282927	weighted	1	FALSE
TCF4	MAP4K4	-0.102114	-0.0599734	0.283184	weighted	1	FALSE
TCF4	VPS72	0.0811355	-0.202778	0.283306	weighted	1	FALSE
TCF4	MORC2	-0.0347321	-0.282511	0.283456	weighted	1	FALSE
TCF4	PLAGL2	-0.0529154	-0.189998	0.280442	weighted	1	FALSE
TCF4	CPA4	2.77189	1.60091	0.283489	weighted	1	FALSE
TCF4	SLC7A5	0.0933367	0.164865	0.273949	weighted	1	FALSE
TCF4	CFAP418	-0.430808	-2.43432	0.273117	weighted	1	FALSE
TCF4	NUDT19	-0.268326	-0.757648	0.26199	weighted	1	FALSE
TCF4	EPHA7	0.940568	2.42157	0.26223	weighted	1	FALSE
TCF4	MKI67	0.0365852	0.14775	0.262388	weighted	1	FALSE
TCF4	IL17D	1.12121	1.66778	0.263358	weighted	1	FALSE
TCF4	MCM3	0.196809	0.116944	0.264151	weighted	1	FALSE
TCF4	ENPP1	0.0133197	-0.743951	0.26429	weighted	1	FALSE
TCF4	EIF2AK2	-0.0492936	-0.0541095	0.264978	weighted	1	FALSE
TCF4	TMEM81	0.567802	1.26739	0.2652	weighted	1	FALSE
TCF4	BICDL1	1.13348	0.646959	0.265423	weighted	1	FALSE
TCF4	UGP2	-0.166926	-0.0825895	0.265837	weighted	1	FALSE
TCF4	ADAMTS6	-0.0774948	-0.335256	0.266087	weighted	1	FALSE
TCF4	SERPINE1	0.000931414	-1.3339	0.266782	weighted	1	FALSE
TCF4	DOCK6	-1.25915	-2.70472	0.267125	weighted	1	FALSE
TCF4	MSRB1	-0.0894078	-0.225957	0.273703	weighted	1	FALSE
TCF4	ATAD2	0.156455	0.148847	0.267216	weighted	1	FALSE
TCF4	EDF1	0.0865384	0.0553227	0.26796	weighted	1	FALSE
TCF4	PSMF1	-0.191084	-0.161498	0.268357	weighted	1	FALSE
TCF4	SPECC1L	-0.600705	-0.373561	0.268387	weighted	1	FALSE
TCF4	MCM4	0.174724	0.167865	0.268616	weighted	1	FALSE
TCF4	KRBA1	-1.17974	-2.19381	0.268758	weighted	1	FALSE
TCF4	EPB41L2	-0.102707	-0.108635	0.268867	weighted	1	FALSE
TCF4	LAYN	0.178954	0.0689613	0.269588	weighted	1	FALSE
TCF4	CIT	0.0854193	0.367013	0.26978	weighted	1	FALSE
TCF4	SCYL2	-0.0935375	-0.215176	0.270305	weighted	1	FALSE
TCF4	CYP1B1	0.398805	0.0701833	0.270609	weighted	1	FALSE
TCF4	CENPU	0.565322	0.21626	0.271471	weighted	1	FALSE
TCF4	BIRC2	-0.108605	-0.191716	0.271857	weighted	1	FALSE
TCF4	ZNF764	-0.0271161	-0.603002	0.272955	weighted	1	FALSE
TCF4	TMEM97	0.137527	0.149471	0.267436	weighted	1	FALSE
TCF4	ARL4AP2	2.50183	1.11507	0.261123	weighted	1	FALSE
TCF4	PHLDA1	-0.0574534	-0.134933	0.285689	weighted	1	FALSE
TCF4	AP3D1	-0.0344235	-0.0915807	0.287243	weighted	1	FALSE
TCF4	TCEA1P4	2.39114	2.21275	0.300461	weighted	1	FALSE
TCF4	FNDC3A	-0.0423011	-0.0898679	0.300694	weighted	1	FALSE
TCF4	STK26	-0.621945	-0.477176	0.300949	weighted	1	FALSE
TCF4	PURB	-0.0812805	-0.199985	0.301502	weighted	1	FALSE
TCF4	MYO18A	-0.0782869	-0.118141	0.301695	weighted	1	FALSE
TCF4	UBA6	-0.136907	-0.108383	0.3027	weighted	1	FALSE
TCF4	LYPLA1	-0.22832	-0.0825217	0.302936	weighted	1	FALSE
TCF4	MYCBP	-0.346287	-0.290552	0.303037	weighted	1	FALSE
TCF4	HBD	-0.233528	-0.183311	0.303839	weighted	1	FALSE
TCF4	AEBP2	-0.203857	-0.1795	0.303903	weighted	1	FALSE
TCF4	APPL1	0.0221783	-0.0900036	0.304391	weighted	1	FALSE
TCF4	KLHL3	-1.24267	-2.52261	0.304464	weighted	1	FALSE
TCF4	RPL13P12	0.918708	1.13888	0.304743	weighted	1	FALSE
TCF4	PLOD2	0.117539	0.103089	0.299876	weighted	1	FALSE
TCF4	POLR1F	0.157812	-0.153662	0.305327	weighted	1	FALSE
TCF4	PPP2R5A	0.309694	-0.252875	0.305504	weighted	1	FALSE
TCF4	PDIA5	-0.631687	-0.757327	0.305656	weighted	1	FALSE
TCF4	TBC1D22A-DT	-0.36712	-0.40131	0.305871	weighted	1	FALSE
TCF4	NRP2	0.141771	0.0925324	0.306204	weighted	1	FALSE
TCF4	NFKB1	-0.00673745	-0.137073	0.306444	weighted	1	FALSE
TCF4	MROH7	1.22043	0.971457	0.306447	weighted	1	FALSE
TCF4	CXCL8	1.1069	0.27224	0.306627	weighted	1	FALSE
TCF4	TMEM18	0.139313	0.10973	0.306627	weighted	1	FALSE
TCF4	HDAC11	-0.381053	-1.26086	0.307606	weighted	1	FALSE
TCF4	GUF1	0.0339451	-0.267027	0.307777	weighted	1	FALSE
TCF4	SRFBP1	0.0261397	-0.110054	0.308318	weighted	1	FALSE
TCF4	IMMT	0.0798053	0.0587875	0.308324	weighted	1	FALSE
TCF4	SNHG11	-0.260266	-0.684187	0.308578	weighted	1	FALSE
TCF4	CSF1R	-0.110954	-0.0765207	0.305441	weighted	1	FALSE
TCF4	VSIG4	-0.110533	-0.0701337	0.286187	weighted	1	FALSE
TCF4	SNHG15	-0.676641	-0.976588	0.298403	weighted	1	FALSE
TCF4	SMARCA1	0.113378	0.0545344	0.297483	weighted	1	FALSE
TCF4	GNB4	-0.172736	-0.0835796	0.287497	weighted	1	FALSE
TCF4	RNU1-134P	0.022596	1.29999	0.287693	weighted	1	FALSE
TCF4	HSP90AB3P	0.527927	1.31512	0.287774	weighted	1	FALSE
TCF4	CCT6B	-0.929357	-2.041	0.288487	weighted	1	FALSE
TCF4	ZC3H12C	-0.2458	-0.611241	0.288788	weighted	1	FALSE
TCF4	TCTN1	-0.0713697	-0.43132	0.288819	weighted	1	FALSE
TCF4	TPD52L2	-0.101328	-0.197441	0.288924	weighted	1	FALSE
TCF4	RALB	-0.0932672	-0.123607	0.289033	weighted	1	FALSE
TCF4	THOC2	0.032827	0.0606683	0.289741	weighted	1	FALSE
TCF4	UGGT1	0.241825	0.155619	0.291157	weighted	1	FALSE
TCF4	COMTD1	-0.195296	-0.392733	0.29194	weighted	1	FALSE
TCF4	PGP	0.277489	0.11604	0.291991	weighted	1	FALSE
TCF4	CFD	0.151927	0.103215	0.293127	weighted	1	FALSE
TCF4	KLF3-AS1	0.47204	1.75636	0.297933	weighted	1	FALSE
TCF4	BDKRB2	-0.727198	-2.49796	0.293395	weighted	1	FALSE
TCF4	DDX3X	-0.0419062	-0.0570603	0.293541	weighted	1	FALSE
TCF4	SCRN2	-0.146996	-0.259525	0.293717	weighted	1	FALSE
TCF4	CES1	0.0861435	-0.925717	0.293936	weighted	1	FALSE
TCF4	MLF1	0.0768641	-0.349559	0.294409	weighted	1	FALSE
TCF4	PCDHGB6	0.180738	-0.409473	0.294634	weighted	1	FALSE
TCF4	SEPTIN6	-0.0761713	-0.0791839	0.295406	weighted	1	FALSE
TCF4	STK24	-0.0846756	-0.145041	0.295924	weighted	1	FALSE
TCF4	GCNT1	0.00257116	-0.0749673	0.296077	weighted	1	FALSE
TCF4	STX2	-0.207176	-0.307707	0.296264	weighted	1	FALSE
TCF4	DDX43	-0.325897	-0.681904	0.296711	weighted	1	FALSE
TCF4	PSMC3	0.0849668	0.073714	0.296721	weighted	1	FALSE
TCF4	MYOZ1	-0.65876	-2.11401	0.297018	weighted	1	FALSE
TCF4	ZNF606	0.0381866	-0.595426	0.297026	weighted	1	FALSE
TCF4	BOLA1	-0.0267419	-0.732117	0.293456	weighted	1	FALSE
TCF4	ZWINT	0.254433	0.118676	0.540316	weighted	1	FALSE
TCF4	ADGRB1	-0.423145	-0.490091	0.438459	weighted	1	FALSE
TCF4	LINC03073	0.0448372	-0.308598	0.438771	weighted	1	FALSE
TCF4	TMEM182	-0.0781306	-1.13382	0.511161	weighted	1	FALSE
TCF4	IFI30	-0.164557	-0.323738	0.511386	weighted	1	FALSE
TCF4	MICU2	-0.142714	-0.0860846	0.511553	weighted	1	FALSE
TCF4	ESRP2	0.00184709	-1.59509	0.511856	weighted	1	FALSE
TCF4	LOXL1	-0.165108	-0.139575	0.511922	weighted	1	FALSE
TCF4	TERF2IPP1	-1.34721	-1.65238	0.511954	weighted	1	FALSE
TCF4	MANF	0.0315251	0.0635434	0.511974	weighted	1	FALSE
TCF4	RPS6KA6	-1.13684	-1.87807	0.512027	weighted	1	FALSE
TCF4	TBC1D10B	0.243553	0.207962	0.512349	weighted	1	FALSE
TCF4	MRPS22	0.216302	0.0782348	0.51236	weighted	1	FALSE
TCF4	ALDH8A1	0.377383	1.17311	0.512374	weighted	1	FALSE
TCF4	MRPL35P3	1.17533	0.892504	0.512548	weighted	1	FALSE
TCF4	AKT2	-0.115842	-0.182885	0.512585	weighted	1	FALSE
TCF4	PIGT	0.0955178	-0.0880729	0.512631	weighted	1	FALSE
TCF4	POP5	0.0535687	-0.0844565	0.512634	weighted	1	FALSE
TCF4	RIPOR2	-0.102657	-0.359809	0.51273	weighted	1	FALSE
TCF4	PPARGC1B	0.540053	0.156493	0.512813	weighted	1	FALSE
TCF4	HPF1	-0.0603845	-0.0941408	0.512998	weighted	1	FALSE
TCF4	NSMCE1-DT	-1.02729	-0.615037	0.513042	weighted	1	FALSE
TCF4	FBXO41	-0.0106025	-0.465278	0.513202	weighted	1	FALSE
TCF4	WDR18	0.124325	-0.118117	0.513284	weighted	1	FALSE
TCF4	RAB1B	0.0944884	0.0857083	0.513364	weighted	1	FALSE
TCF4	XYLT1	0.170255	-0.445028	0.513369	weighted	1	FALSE
TCF4	ROBO3	0.00513584	-0.303051	0.513474	weighted	1	FALSE
TCF4	YPEL5	0.13507	0.0399684	0.513651	weighted	1	FALSE
TCF4	GGH	0.0463165	0.150854	0.513853	weighted	1	FALSE
TCF4	ATP6V0A1	0.104788	0.0450782	0.513854	weighted	1	FALSE
TCF4	TRIP4	-0.390079	-0.146786	0.511067	weighted	1	FALSE
TCF4	CLIC1	-0.0267862	-0.0237433	0.510783	weighted	1	FALSE
TCF4	MYL9	0.173675	0.0599357	0.51056	weighted	1	FALSE
TCF4	BIRC6	0.0782958	0.0436423	0.510535	weighted	1	FALSE
TCF4	POC5	-0.261666	-0.2048	0.50773	weighted	1	FALSE
TCF4	NDUFA9P1	-0.398351	-2.61477	0.507732	weighted	1	FALSE
TCF4	DNAJC4	-0.228851	-0.134487	0.508028	weighted	1	FALSE
TCF4	PI4KB	-0.27526	-0.184979	0.508129	weighted	1	FALSE
TCF4	MTMR10	-0.0133999	-0.326611	0.508209	weighted	1	FALSE
TCF4	KCNC3	0.0500548	-0.101974	0.508272	weighted	1	FALSE
TCF4	GCC1	-0.479493	-0.516516	0.508391	weighted	1	FALSE
TCF4	DYNLT2B	-0.128563	-0.397369	0.508498	weighted	1	FALSE
TCF4	CTSC	-0.0308588	-0.0225177	0.508617	weighted	1	FALSE
TCF4	ZNF114	-0.5692	-1.89731	0.508794	weighted	1	FALSE
TCF4	TRPT1	0.222933	0.094093	0.508818	weighted	1	FALSE
TCF4	LINC01252	0.106572	-0.333134	0.508978	weighted	1	FALSE
TCF4	PPBPP1	1.94203	0.917744	0.509247	weighted	1	FALSE
TCF4	SNTB1	-0.690277	-1.18434	0.513864	weighted	1	FALSE
TCF4	FGGY-DT	1.17327	-2.87345	0.509398	weighted	1	FALSE
TCF4	PLA2R1	-1.27823	-2.62105	0.509575	weighted	1	FALSE
TCF4	RIGI	-0.165291	-0.28037	0.509583	weighted	1	FALSE
TCF4	UQCRQ	0.113348	0.0295621	0.509599	weighted	1	FALSE
TCF4	WARS2	0.295117	-0.303708	0.509759	weighted	1	FALSE
TCF4	SMIM29	0.0157757	-0.0888244	0.509863	weighted	1	FALSE
TCF4	NTAN1	0.131595	0.0738613	0.509879	weighted	1	FALSE
TCF4	TEAD4	0.0602831	-0.278494	0.510141	weighted	1	FALSE
TCF4	AFG3L2	0.0513359	0.0671123	0.510142	weighted	1	FALSE
TCF4	RRAGD	0.0530456	0.053598	0.510145	weighted	1	FALSE
TCF4	CDC34	0.179597	0.0804352	0.51015	weighted	1	FALSE
TCF4	SNAI3-AS1	-0.426038	-0.64824	0.510288	weighted	1	FALSE
TCF4	ZBTB12	-0.913627	-2.01369	0.510383	weighted	1	FALSE
TCF4	CADM4	0.0155576	-0.369779	0.510429	weighted	1	FALSE
TCF4	KCTD9	0.124132	-0.258225	0.509527	weighted	1	FALSE
TCF4	SLC49A4	-0.0642534	-0.0638618	0.513911	weighted	1	FALSE
TCF4	ZNF486	-0.59641	-0.388667	0.513927	weighted	1	FALSE
TCF4	PPM1N	0.10923	-0.941587	0.513978	weighted	1	FALSE
TCF4	LMNB2	0.29948	0.125235	0.517277	weighted	1	FALSE
TCF4	RNF34	-0.0357367	-0.123873	0.517581	weighted	1	FALSE
TCF4	TAF15	0.0273486	-0.0390541	0.517596	weighted	1	FALSE
TCF4	LINC00649	-0.911869	-1.0603	0.517684	weighted	1	FALSE
TCF4	ZNF618	0.64131	0.192612	0.517692	weighted	1	FALSE
TCF4	GCAT	0.693932	0.317298	0.517754	weighted	1	FALSE
TCF4	PRAME	0.320588	-0.917688	0.517878	weighted	1	FALSE
TCF4	XKR6	-0.0654138	-0.145787	0.518016	weighted	1	FALSE
TCF4	NAA10	0.121896	0.066945	0.518065	weighted	1	FALSE
TCF4	ZNF79	-0.791165	-0.605577	0.518081	weighted	1	FALSE
TCF4	CARS2	-0.199276	-0.169861	0.518197	weighted	1	FALSE
TCF4	SNRPE	-0.0607075	-0.0469688	0.518337	weighted	1	FALSE
TCF4	TMEM203	-0.351894	-0.136005	0.518348	weighted	1	FALSE
TCF4	ST3GAL1	0.0123646	-0.235397	0.517167	weighted	1	FALSE
TCF4	PCK2	0.290353	0.108577	0.518515	weighted	1	FALSE
TCF4	C11orf68	0.156686	-0.150784	0.519185	weighted	1	FALSE
TCF4	SETX	-0.0470723	-0.0471113	0.519337	weighted	1	FALSE
TCF4	DYM	0.00128326	-0.158279	0.519365	weighted	1	FALSE
TCF4	MOV10	0.144831	-0.169928	0.519369	weighted	1	FALSE
TCF4	IFRD1	-0.0747416	-0.104409	0.519375	weighted	1	FALSE
TCF4	SLC38A10	0.0118169	-0.11677	0.519466	weighted	1	FALSE
TCF4	CGRRF1	-0.061327	-0.179455	0.519476	weighted	1	FALSE
TCF4	YTHDF3-DT	-0.0302394	-0.430787	0.519552	weighted	1	FALSE
TCF4	ZFAND1	0.0637566	-0.21874	0.519558	weighted	1	FALSE
TCF4	CD248	0.285013	-0.495675	0.51958	weighted	1	FALSE
TCF4	TMLHE-AS1	2.14397	0.664504	0.519735	weighted	1	FALSE
TCF4	ACAA1	0.210053	0.063674	0.519984	weighted	1	FALSE
TCF4	STAT1	-0.0187048	-0.0213358	0.519987	weighted	1	FALSE
TCF4	RPS3AP19	-0.217245	-1.80634	0.519022	weighted	1	FALSE
TCF4	TBC1D20	-0.334838	-0.0969546	0.507595	weighted	1	FALSE
TCF4	GPR173	-0.300917	-1.93236	0.516947	weighted	1	FALSE
TCF4	CD24	-0.543021	-0.983746	0.516682	weighted	1	FALSE
TCF4	SLC22A18AS	0.052636	-0.40404	0.514034	weighted	1	FALSE
TCF4	NME4	0.0390782	-0.0525566	0.51404	weighted	1	FALSE
TCF4	IRF1	-0.0466843	-0.0518	0.514105	weighted	1	FALSE
TCF4	ACADSB	-0.299482	-0.373811	0.514198	weighted	1	FALSE
TCF4	SH3RF3	-0.982191	-1.9734	0.514218	weighted	1	FALSE
TCF4	PLA2G4C	0.0114689	-0.458074	0.51447	weighted	1	FALSE
TCF4	NANOS1	0.301821	0.649006	0.514523	weighted	1	FALSE
TCF4	LRP10	-0.0223008	0.0515183	0.514608	weighted	1	FALSE
TCF4	RPUSD1	0.483342	0.234295	0.514611	weighted	1	FALSE
TCF4	DPP4	-0.0849154	-0.181744	0.514631	weighted	1	FALSE
TCF4	B3GALNT2	0.0911525	-0.18172	0.514657	weighted	1	FALSE
TCF4	TTTY14	-0.40356	-0.256443	0.514672	weighted	1	FALSE
TCF4	MFSD9	0.120011	-0.320267	0.514702	weighted	1	FALSE
TCF4	HDAC6	0.224493	-0.147771	0.516825	weighted	1	FALSE
TCF4	TUSC1	-0.0735384	-0.179594	0.514892	weighted	1	FALSE
TCF4	RPS3AP20	-1.12818	-5.98747	0.51516	weighted	1	FALSE
TCF4	CALD1	0.150443	0.027977	0.515171	weighted	1	FALSE
TCF4	KDM5B	-0.069056	-0.0534377	0.515445	weighted	1	FALSE
TCF4	PEX12	-0.596999	-2.38223	0.51547	weighted	1	FALSE
TCF4	EIF1AY	0.0219487	-0.111402	0.515524	weighted	1	FALSE
TCF4	DYRK2	-0.504997	-0.161555	0.515764	weighted	1	FALSE
TCF4	CITED2	-0.138177	-0.0554218	0.516037	weighted	1	FALSE
TCF4	TPBGL	-0.872888	-2.4548	0.516113	weighted	1	FALSE
TCF4	ENOSF1	0.146495	0.0739928	0.516153	weighted	1	FALSE
TCF4	CRACR2A	-0.354041	-3.47543	0.516473	weighted	1	FALSE
TCF4	CCN2	-0.445661	-0.356724	0.516633	weighted	1	FALSE
TCF4	ZNF16	-0.223068	-0.670329	0.516659	weighted	1	FALSE
TCF4	ZSCAN22	-0.983189	-1.29862	0.516673	weighted	1	FALSE
TCF4	SMAD7	-0.257747	-0.139068	0.515048	weighted	1	FALSE
TCF4	KIF1A	0.0556135	-0.111602	0.519996	weighted	1	FALSE
TCF4	AKAP7	-0.0377437	-0.242243	0.507561	weighted	1	FALSE
TCF4	ZNF148	-0.00806314	-0.0589833	0.50743	weighted	1	FALSE
TCF4	ATP5MJ	-0.0348167	-0.0365906	0.498903	weighted	1	FALSE
TCF4	ZC3H14	0.0785108	-0.0822381	0.49894	weighted	1	FALSE
TCF4	H2AZ1	0.0163184	0.0244565	0.498985	weighted	1	FALSE
TCF4	PDGFD	0.385202	-0.774231	0.499148	weighted	1	FALSE
TCF4	RBMX2	-0.19483	-0.150047	0.499283	weighted	1	FALSE
TCF4	DNAJC13	-0.0493914	-0.0515227	0.499548	weighted	1	FALSE
TCF4	FBXO5	-0.103836	0.16874	0.499736	weighted	1	FALSE
TCF4	TMCO4	0.0651126	-0.176484	0.499756	weighted	1	FALSE
TCF4	PIGQ	-0.319867	-0.384222	0.499848	weighted	1	FALSE
TCF4	DMGDH	0.578659	0.718369	0.500295	weighted	1	FALSE
TCF4	GM2A	-0.0317456	-0.0404718	0.50048	weighted	1	FALSE
TCF4	PIK3IP1	-0.351948	-0.300415	0.500611	weighted	1	FALSE
TCF4	ASS1	0.221122	0.0836214	0.500719	weighted	1	FALSE
TCF4	CIRBP-AS1	1.68826	0.463116	0.500887	weighted	1	FALSE
TCF4	FTSJ3	0.0504628	-0.0825608	0.500917	weighted	1	FALSE
TCF4	CLEC16A	-0.0802187	-0.178881	0.501078	weighted	1	FALSE
TCF4	NRL	0.285407	0.331236	0.501107	weighted	1	FALSE
TCF4	SCYL3	-0.0330351	-0.410449	0.501114	weighted	1	FALSE
TCF4	BEND6	0.569207	0.308376	0.501138	weighted	1	FALSE
TCF4	CCDC89	-0.895523	-1.15197	0.501458	weighted	1	FALSE
TCF4	LDLR	0.109485	-0.149058	0.501706	weighted	1	FALSE
TCF4	WWOX	-0.244268	-0.246541	0.501793	weighted	1	FALSE
TCF4	DDT	0.0733557	0.0277413	0.502208	weighted	1	FALSE
TCF4	MESP1	-0.480694	-0.423393	0.50228	weighted	1	FALSE
TCF4	ZNF230	-0.696185	-1.00909	0.502301	weighted	1	FALSE
TCF4	RNF183	-0.532747	-2.03274	0.502303	weighted	1	FALSE
TCF4	UXS1	-0.00225957	-0.112593	0.502548	weighted	1	FALSE
TCF4	SLC17A9	-0.222425	-0.41038	0.498833	weighted	1	FALSE
TCF4	MFAP3	-0.303046	-0.515389	0.498792	weighted	1	FALSE
TCF4	LPP	0.0466585	0.0413554	0.498771	weighted	1	FALSE
TCF4	BPNT2	0.11379	0.0900977	0.498701	weighted	1	FALSE
TCF4	IER5L-AS1	2.02815	0.825302	0.495947	weighted	1	FALSE
TCF4	ZC3H8	0.12828	-0.20655	0.496	weighted	1	FALSE
TCF4	KIF2C	0.0988016	0.227011	0.496345	weighted	1	FALSE
TCF4	MRFAP1L1	-0.025021	-0.0905168	0.496473	weighted	1	FALSE
TCF4	BLM	0.0248743	0.218322	0.49648	weighted	1	FALSE
TCF4	LINC02930	1.56117	1.25903	0.496489	weighted	1	FALSE
TCF4	MGC16275	0.337795	-1.41442	0.496654	weighted	1	FALSE
TCF4	SCIN	-1.17961	-4.04032	0.496895	weighted	1	FALSE
TCF4	TIGD1	-0.177888	-0.592814	0.496908	weighted	1	FALSE
TCF4	LSP1	0.19592	-0.21414	0.496922	weighted	1	FALSE
TCF4	BCLAF3	-0.0659411	-0.180256	0.496995	weighted	1	FALSE
TCF4	CCAR2	-0.167614	-0.245777	0.496998	weighted	1	FALSE
TCF4	GOLGA1	-0.144266	-0.0993677	0.49711	weighted	1	FALSE
TCF4	ZC3H11A	-0.750163	-1.61366	0.502554	weighted	1	FALSE
TCF4	STOML1	-0.609571	-1.25867	0.497188	weighted	1	FALSE
TCF4	FAM72B	-0.928844	-2.66323	0.49751	weighted	1	FALSE
TCF4	TRNAU1AP	0.276281	0.120039	0.497635	weighted	1	FALSE
TCF4	PYCR1	0.555186	0.31072	0.497759	weighted	1	FALSE
TCF4	LINC02242	0.355466	0.837489	0.497804	weighted	1	FALSE
TCF4	SOD1	0.00521472	0.0332136	0.49781	weighted	1	FALSE
TCF4	LARRPM	0.997922	0.975082	0.498043	weighted	1	FALSE
TCF4	TRIM65	-0.120668	-0.632876	0.498063	weighted	1	FALSE
TCF4	LINC00467	0.263079	0.214265	0.498182	weighted	1	FALSE
TCF4	SYNE1	-0.695736	-0.486882	0.498194	weighted	1	FALSE
TCF4	CDK14	-0.537911	-0.386314	0.498323	weighted	1	FALSE
TCF4	KIF9	-0.21046	-0.442966	0.498411	weighted	1	FALSE
TCF4	SDE2	0.119377	-0.278978	0.498613	weighted	1	FALSE
TCF4	RBP1	0.476477	0.227106	0.498615	weighted	1	FALSE
TCF4	PIK3R5-DT	-0.13709	-0.542346	0.497339	weighted	1	FALSE
TCF4	CD1C	2.18547	0.72691	0.502583	weighted	1	FALSE
TCF4	KLRK1-AS1	2.18334	1.2426	0.502659	weighted	1	FALSE
TCF4	TNFRSF11B	-0.202307	-0.748972	0.502888	weighted	1	FALSE
TCF4	CTDNEP1	0.0306679	0.0526343	0.505573	weighted	1	FALSE
TCF4	CUL4A	0.0668316	-0.138474	0.505799	weighted	1	FALSE
TCF4	PAGE2	0.528951	-2.0953	0.505799	weighted	1	FALSE
TCF4	MCM7	0.0864153	0.10959	0.505829	weighted	1	FALSE
TCF4	ZNF217	0.0638119	-0.0601654	0.505875	weighted	1	FALSE
TCF4	ZCCHC10	-0.0889314	-0.0985399	0.505899	weighted	1	FALSE
TCF4	ZFP90	-0.0788878	-0.282756	0.505914	weighted	1	FALSE
TCF4	IFI44L	-0.00638782	-0.0290614	0.505926	weighted	1	FALSE
TCF4	XRCC4	0.18412	0.133841	0.505942	weighted	1	FALSE
TCF4	ZNF83	-0.313055	-0.358161	0.506206	weighted	1	FALSE
TCF4	DNAJA2	0.113934	-0.0482482	0.506388	weighted	1	FALSE
TCF4	IFNGR1	-0.121287	-0.0598814	0.506424	weighted	1	FALSE
TCF4	ANKEF1	-0.456423	-0.832377	0.506431	weighted	1	FALSE
TCF4	RABGGTA	-0.369998	-0.251362	0.505531	weighted	1	FALSE
TCF4	ANKS3	-0.268938	-0.265532	0.506503	weighted	1	FALSE
TCF4	TBCEL	-0.792479	-0.393107	0.506565	weighted	1	FALSE
TCF4	C3AR1	-0.296961	-0.158282	0.506691	weighted	1	FALSE
TCF4	VCF1	-0.0425217	-0.155505	0.506761	weighted	1	FALSE
TCF4	CDC5L	0.038091	0.0502277	0.506786	weighted	1	FALSE
TCF4	MRPL38	-1.39455	-0.995467	0.506853	weighted	1	FALSE
TCF4	CAMK2B	-0.140046	-2.19753	0.506918	weighted	1	FALSE
TCF4	CLPP	0.00956916	0.0631799	0.506964	weighted	1	FALSE
TCF4	ATXN7L3B	0.0319053	-0.0577471	0.507061	weighted	1	FALSE
TCF4	KCNG1	-0.223051	-0.246385	0.507224	weighted	1	FALSE
TCF4	TAF6	-0.0210778	-0.116078	0.507356	weighted	1	FALSE
TCF4	UPF2	-0.0304492	-0.0893325	0.507385	weighted	1	FALSE
TCF4	SYNGR2	-0.0142829	0.0326323	0.507386	weighted	1	FALSE
TCF4	LRP4	-0.50224	-1.1753	0.507393	weighted	1	FALSE
TCF4	MYZAP	-0.679836	-0.629897	0.506558	weighted	1	FALSE
TCF4	POC1B-AS1	-0.257611	-0.68464	0.507466	weighted	1	FALSE
TCF4	DHRS4	0.291015	0.170031	0.505471	weighted	1	FALSE
TCF4	IGIP	-0.470296	-0.473133	0.505313	weighted	1	FALSE
TCF4	ARHGAP32	0.136029	0.142058	0.503021	weighted	1	FALSE
TCF4	GAA	-0.0550053	-0.151689	0.503125	weighted	1	FALSE
TCF4	LGR5	-0.256242	-1.61138	0.503175	weighted	1	FALSE
TCF4	TP53I3	0.127764	0.100655	0.50323	weighted	1	FALSE
TCF4	EMC1-AS1	0.620025	-0.849109	0.503311	weighted	1	FALSE
TCF4	CAMK1D	-0.0234503	-0.0770963	0.503368	weighted	1	FALSE
TCF4	IL7R	-0.570277	-0.930897	0.503416	weighted	1	FALSE
TCF4	FZD1	0.126883	-0.346737	0.503419	weighted	1	FALSE
TCF4	POLR3F	-0.240468	-0.346591	0.503631	weighted	1	FALSE
TCF4	SPNS2	-0.171388	-3.70276	0.503811	weighted	1	FALSE
TCF4	ENTPD6	0.0527821	-0.262443	0.503901	weighted	1	FALSE
TCF4	PLCB1	-0.129215	-0.381635	0.50391	weighted	1	FALSE
TCF4	BMP1	0.0211822	-0.374427	0.504397	weighted	1	FALSE
TCF4	PTCSC1	-0.426325	-0.847888	0.505329	weighted	1	FALSE
TCF4	CDCA4	0.665569	0.274577	0.50454	weighted	1	FALSE
TCF4	AP3B1	-0.0474834	0.0366822	0.504573	weighted	1	FALSE
TCF4	CDC45	0.498956	0.386202	0.504708	weighted	1	FALSE
TCF4	NDC80	-0.0923947	0.157279	0.504726	weighted	1	FALSE
TCF4	PCDHA9	0.295672	-1.13082	0.504729	weighted	1	FALSE
TCF4	YIPF5	0.0549293	0.0738435	0.504743	weighted	1	FALSE
TCF4	SDC1	-1.67938	-4.37534	0.50486	weighted	1	FALSE
TCF4	SGK1	-0.0888419	-0.0429364	0.504874	weighted	1	FALSE
TCF4	REP15	0.681487	0.808296	0.504902	weighted	1	FALSE
TCF4	ARSG	-0.562502	-0.648803	0.50494	weighted	1	FALSE
TCF4	DAAM1	0.0242665	0.0405246	0.504953	weighted	1	FALSE
TCF4	CST3	-0.0381684	-0.017758	0.505048	weighted	1	FALSE
TCF4	CXCR4	0.288802	0.153872	0.505206	weighted	1	FALSE
TCF4	MYO9B	0.0205699	0.0405571	0.50522	weighted	1	FALSE
TCF4	KIF1B	-0.0891483	-0.0805394	0.50455	weighted	1	FALSE
TCF4	SPG11	0.172396	-0.102342	0.520059	weighted	1	FALSE
TCF4	PCDHB14	0.515683	-1.87973	0.520197	weighted	1	FALSE
TCF4	SOCS5	0.0394117	-0.155896	0.520226	weighted	1	FALSE
TCF4	ZNF747-DT	-0.294315	-1.09403	0.533509	weighted	1	FALSE
TCF4	ITGAE	0.0498325	0.0857866	0.533806	weighted	1	FALSE
TCF4	WEE1	0.199944	0.192158	0.533913	weighted	1	FALSE
TCF4	OFD1	0.00438901	-0.0895307	0.533952	weighted	1	FALSE
TCF4	GOLGA8B	-0.0451503	-0.213251	0.533961	weighted	1	FALSE
TCF4	DHFR	0.206583	0.123284	0.534006	weighted	1	FALSE
TCF4	THAP3	0.011275	-0.266538	0.534014	weighted	1	FALSE
TCF4	NUP37	0.128681	-0.169118	0.534019	weighted	1	FALSE
TCF4	SIMC1	-0.421369	-0.532572	0.534126	weighted	1	FALSE
TCF4	SEC11C	0.0314598	0.0406914	0.534171	weighted	1	FALSE
TCF4	SYT11	-0.25365	-0.405365	0.534192	weighted	1	FALSE
TCF4	LIPT2	0.475214	0.176955	0.534309	weighted	1	FALSE
TCF4	ZSCAN16	0.133059	-0.494361	0.534363	weighted	1	FALSE
TCF4	GMFG	0.257169	-0.162912	0.534369	weighted	1	FALSE
TCF4	OTULIN-DT	-1.66216	-1.44013	0.534505	weighted	1	FALSE
TCF4	ARMC10	-0.154684	-0.145688	0.534638	weighted	1	FALSE
TCF4	RPL7P49	1.89668	0.796276	0.534685	weighted	1	FALSE
TCF4	L1CAM	0.0033028	-0.984804	0.534724	weighted	1	FALSE
TCF4	H2AX	0.064485	0.0780276	0.534744	weighted	1	FALSE
TCF4	FAM136A	-0.045263	-0.0610974	0.534858	weighted	1	FALSE
TCF4	NUF2	-0.0371548	-0.418043	0.535005	weighted	1	FALSE
TCF4	BACE1-AS	0.1722	-1.08372	0.535052	weighted	1	FALSE
TCF4	MAVS	-0.088509	-0.0972316	0.535145	weighted	1	FALSE
TCF4	CHCHD4	-0.0713231	-0.214425	0.535173	weighted	1	FALSE
TCF4	ATF7IP2	0.037808	-0.20908	0.535182	weighted	1	FALSE
TCF4	CD63-AS1	0.0454471	-0.291687	0.535212	weighted	1	FALSE
TCF4	MITD1	0.026896	-0.0850964	0.535297	weighted	1	FALSE
TCF4	ZBTB43	0.0710838	-0.150777	0.533476	weighted	1	FALSE
TCF4	SMARCC2	-0.040188	0.0587268	0.533465	weighted	1	FALSE
TCF4	RAD9B	0.239323	-3.41737	0.533442	weighted	1	FALSE
TCF4	ASPM	0.0240177	0.118104	0.533422	weighted	1	FALSE
TCF4	FAM227B	3.27618	1.79044	0.531065	weighted	1	FALSE
TCF4	NCKAP5	-0.71486	-0.175769	0.531237	weighted	1	FALSE
TCF4	PPP2R5E	-0.119399	-0.0691987	0.531315	weighted	1	FALSE
TCF4	ZBTB22	0.167337	-0.299633	0.531333	weighted	1	FALSE
TCF4	TENM3-AS1	0.31805	-0.924297	0.531334	weighted	1	FALSE
TCF4	PPM1G	0.0214427	0.0290673	0.531408	weighted	1	FALSE
TCF4	TGFBRAP1	0.00719458	-0.163501	0.531503	weighted	1	FALSE
TCF4	ARL6IP1	-0.0190699	0.0282069	0.531626	weighted	1	FALSE
TCF4	HP1BP3	0.0365788	0.0357046	0.531795	weighted	1	FALSE
TCF4	SRRM3	0.28173	0.288887	0.531958	weighted	1	FALSE
TCF4	RFC1	0.207238	0.062864	0.531989	weighted	1	FALSE
TCF4	IRX3	0.310618	0.163033	0.532127	weighted	1	FALSE
TCF4	DDX52	0.0800022	-0.0679574	0.532138	weighted	1	FALSE
TCF4	SHARPIN	0.083903	-0.143805	0.535591	weighted	1	FALSE
TCF4	SERBP1	-0.0105462	-0.0270708	0.532154	weighted	1	FALSE
TCF4	TRAPPC4	0.136378	0.075001	0.532321	weighted	1	FALSE
TCF4	GMEB2	0.673263	0.303076	0.532421	weighted	1	FALSE
TCF4	USP53	-0.0449136	-0.116762	0.532451	weighted	1	FALSE
TCF4	ZNF568	-0.256651	-0.466109	0.532499	weighted	1	FALSE
TCF4	SMOC1	0.259717	-0.0917994	0.532513	weighted	1	FALSE
TCF4	FAM241B	-0.325937	-0.530126	0.532676	weighted	1	FALSE
TCF4	NAT10	-0.503737	-0.308659	0.532788	weighted	1	FALSE
TCF4	XRRA1	0.00816032	-0.183722	0.532805	weighted	1	FALSE
TCF4	BAG6	-0.0405791	-0.097415	0.532872	weighted	1	FALSE
TCF4	DAPK3	0.372873	0.182119	0.532957	weighted	1	FALSE
TCF4	MBLAC1	-0.435725	-0.492318	0.532988	weighted	1	FALSE
TCF4	EEF1DP7	-0.345083	-2.30374	0.533152	weighted	1	FALSE
TCF4	PUM2	-0.176263	-0.117199	0.533235	weighted	1	FALSE
TCF4	POLR3G	1.17196	0.508637	0.532182	weighted	1	FALSE
TCF4	PRMT6	0.082959	-0.310333	0.535717	weighted	1	FALSE
TCF4	P3H3	-0.226539	-0.819659	0.535866	weighted	1	FALSE
TCF4	ZDHHC4	0.128106	0.0797758	0.535904	weighted	1	FALSE
TCF4	STX16	0.0361321	0.0888292	0.538387	weighted	1	FALSE
TCF4	EWSR1	0.00641654	0.035916	0.538392	weighted	1	FALSE
TCF4	LINC01426	-0.154885	-0.710051	0.538493	weighted	1	FALSE
TCF4	AQP9	0.51504	-0.706572	0.538532	weighted	1	FALSE
TCF4	IZUMO4	0.834471	0.326976	0.538563	weighted	1	FALSE
TCF4	GPRC5B	-0.554434	-0.437743	0.538602	weighted	1	FALSE
TCF4	TMC8	0.116179	0.159499	0.538614	weighted	1	FALSE
TCF4	ITPKA	1.13655	0.573464	0.538743	weighted	1	FALSE
TCF4	COMMD5	0.241058	0.0672316	0.538797	weighted	1	FALSE
TCF4	TBC1D9B	0.185858	0.101264	0.538858	weighted	1	FALSE
TCF4	IER3IP1	0.117822	-0.108814	0.538873	weighted	1	FALSE
TCF4	ALG8	0.0773866	-0.121582	0.538983	weighted	1	FALSE
TCF4	ERC2	0.050638	-0.420801	0.539035	weighted	1	FALSE
TCF4	LGALS1	0.134143	0.0361159	0.538172	weighted	1	FALSE
TCF4	PTPRG	0.0247471	0.0918527	0.539059	weighted	1	FALSE
TCF4	CAND2	-1.57273	-2.26532	0.539237	weighted	1	FALSE
TCF4	BUD31	-0.0316997	-0.0507197	0.539269	weighted	1	FALSE
TCF4	ARMCX4	0.394569	0.318318	0.539383	weighted	1	FALSE
TCF4	AP2A1	-0.00587046	-0.0831487	0.539498	weighted	1	FALSE
TCF4	RN7SL834P	1.42232	0.672124	0.5395	weighted	1	FALSE
TCF4	ARL13B	0.261979	0.112908	0.539585	weighted	1	FALSE
TCF4	NUTF2	0.0490875	0.0278779	0.539703	weighted	1	FALSE
TCF4	QTRT2	-0.0562968	-0.139788	0.539715	weighted	1	FALSE
TCF4	BORCS5	-0.221972	-0.235735	0.539776	weighted	1	FALSE
TCF4	CYP39A1	-0.390976	-1.41115	0.539877	weighted	1	FALSE
TCF4	PPP1R3E	-0.401216	-0.255877	0.539932	weighted	1	FALSE
TCF4	COL6A2	0.165371	0.0850529	0.539969	weighted	1	FALSE
TCF4	DPM1	0.0586408	-0.0839002	0.540024	weighted	1	FALSE
TCF4	SCMH1-DT	-0.188004	-0.507174	0.539155	weighted	1	FALSE
TCF4	PDAP1	0.136305	0.0433714	0.531059	weighted	1	FALSE
TCF4	NONO	0.028254	0.0320662	0.538137	weighted	1	FALSE
TCF4	OSBPL9	-0.0387983	-0.0506522	0.538054	weighted	1	FALSE
TCF4	IL6R	-0.0282459	0.0562318	0.535965	weighted	1	FALSE
TCF4	INPP4B	-0.260521	-0.145328	0.536058	weighted	1	FALSE
TCF4	PLPP4	1.54286	0.631084	0.536086	weighted	1	FALSE
TCF4	NAPEPLD	-0.154058	-0.283133	0.536131	weighted	1	FALSE
TCF4	TBL1X	0.266559	0.0961257	0.536217	weighted	1	FALSE
TCF4	IQCB1	0.0842091	-0.158608	0.536232	weighted	1	FALSE
TCF4	PRR12	-0.390824	-0.177581	0.536297	weighted	1	FALSE
TCF4	EEF1A2	0.574311	0.231936	0.536558	weighted	1	FALSE
TCF4	SDK1	-0.327065	-0.183111	0.536577	weighted	1	FALSE
TCF4	PPP2R1A	0.0240648	-0.0448752	0.536594	weighted	1	FALSE
TCF4	ANKRD37	-0.709152	-0.685852	0.536685	weighted	1	FALSE
TCF4	KDM5C	0.357629	0.12779	0.536825	weighted	1	FALSE
TCF4	ZNF467	-0.0342453	-0.165884	0.536877	weighted	1	FALSE
TCF4	PPP1CC	0.0194989	0.0552093	0.53807	weighted	1	FALSE
TCF4	TIMELESS	-0.0419781	-0.147109	0.537011	weighted	1	FALSE
TCF4	ADM-DT	-0.338678	-0.438774	0.53714	weighted	1	FALSE
TCF4	NUDT8	0.223241	0.203078	0.537143	weighted	1	FALSE
TCF4	DIS3L2	0.105998	-0.210653	0.537228	weighted	1	FALSE
TCF4	MTCO1P12	0.454138	-1.70974	0.537422	weighted	1	FALSE
TCF4	XKR4	-0.748644	-0.782037	0.537459	weighted	1	FALSE
TCF4	CDK13	0.005334	-0.0657762	0.537546	weighted	1	FALSE
TCF4	CLYBL	0.112751	-0.285618	0.537569	weighted	1	FALSE
TCF4	FAAH	-0.560322	-0.342772	0.537663	weighted	1	FALSE
TCF4	GATC	-0.265745	-0.15671	0.53775	weighted	1	FALSE
TCF4	TFB1M	0.0466948	-0.269744	0.537813	weighted	1	FALSE
TCF4	LINC02863	-1.33983	-0.990842	0.537845	weighted	1	FALSE
TCF4	PPM1K	-0.0864365	-0.0689281	0.537967	weighted	1	FALSE
TCF4	MIR4435-2HG	0.293336	0.106835	0.538051	weighted	1	FALSE
TCF4	ACSS1	-0.365229	-0.823512	0.537035	weighted	1	FALSE
TCF4	LINC02642	-0.394939	-0.286615	0.530996	weighted	1	FALSE
TCF4	ACTR1B	0.561574	0.246745	0.530941	weighted	1	FALSE
TCF4	PARD6G-AS1	-0.984128	-6.53067	0.530922	weighted	1	FALSE
TCF4	NIN	0.0913256	-0.0783684	0.522405	weighted	1	FALSE
TCF4	SOWAHC	-0.283846	-0.418511	0.522421	weighted	1	FALSE
TCF4	GPN2	-0.15872	-0.189457	0.522459	weighted	1	FALSE
TCF4	TSR2	0.0113633	-0.0935057	0.52247	weighted	1	FALSE
TCF4	MXD1	-0.243347	-0.0713951	0.522544	weighted	1	FALSE
TCF4	ARHGEF11	-0.083414	-0.0943442	0.522603	weighted	1	FALSE
TCF4	SUZ12	0.121842	0.0499089	0.522747	weighted	1	FALSE
TCF4	PACS2	0.363478	0.149046	0.522804	weighted	1	FALSE
TCF4	ELAPOR1	-0.467939	-0.971985	0.522877	weighted	1	FALSE
TCF4	CCDC32	-0.0405654	-0.108293	0.522939	weighted	1	FALSE
TCF4	MIR99AHG	0.369383	0.115117	0.522956	weighted	1	FALSE
TCF4	TTTY10	1.5151	1.54326	0.523067	weighted	1	FALSE
TCF4	ECI2	-0.159032	-0.0807047	0.523402	weighted	1	FALSE
TCF4	PGM2	0.0829108	0.11381	0.52238	weighted	1	FALSE
TCF4	AFAP1L1	0.993027	0.534103	0.523599	weighted	1	FALSE
TCF4	S100A2	0.26225	-0.477957	0.523689	weighted	1	FALSE
TCF4	CAMLG	0.0824869	0.0502853	0.523704	weighted	1	FALSE
TCF4	TAF1B	0.0227111	-0.0819522	0.524041	weighted	1	FALSE
TCF4	DMTF1	0.091447	-0.114522	0.524212	weighted	1	FALSE
TCF4	CA13	-0.497536	-0.983368	0.524227	weighted	1	FALSE
TCF4	SNHG12	-0.133461	-0.3302	0.524252	weighted	1	FALSE
TCF4	LAMB1	0.0611635	-0.263555	0.524288	weighted	1	FALSE
TCF4	PRSS23	0.48484	0.327959	0.524356	weighted	1	FALSE
TCF4	IGFLR1	-0.255421	-0.316043	0.524492	weighted	1	FALSE
TCF4	FASTKD3	-0.466775	-0.311498	0.524622	weighted	1	FALSE
TCF4	NOL12	-0.292492	-0.33916	0.524659	weighted	1	FALSE
TCF4	ZNF333	0.0748668	-0.403243	0.524663	weighted	1	FALSE
TCF4	ZMYND19	0.303341	0.14759	0.524824	weighted	1	FALSE
TCF4	SLC39A11	0.367883	0.171029	0.523638	weighted	1	FALSE
TCF4	GADD45B	0.0806494	0.0354346	0.524869	weighted	1	FALSE
TCF4	LINC02977	0.311769	-0.799227	0.522266	weighted	1	FALSE
TCF4	SWT1	-0.0509598	-0.289141	0.521858	weighted	1	FALSE
TCF4	FBXO44	0.457132	-0.331718	0.52035	weighted	1	FALSE
TCF4	CCR10	0.339828	-1.33734	0.520378	weighted	1	FALSE
TCF4	SLC20A1-DT	0.990048	0.362837	0.520512	weighted	1	FALSE
TCF4	ACSM1	-1.36372	-2.41138	0.520588	weighted	1	FALSE
TCF4	FAM149A	-0.149908	-0.469794	0.520643	weighted	1	FALSE
TCF4	LIPE	1.30732	0.805768	0.520723	weighted	1	FALSE
TCF4	JHY	0.00756269	-0.275464	0.520785	weighted	1	FALSE
TCF4	H1-4	-0.0604487	0.0867806	0.520859	weighted	1	FALSE
TCF4	NT5C2	-0.0430754	-0.139159	0.520872	weighted	1	FALSE
TCF4	KHDRBS3	0.0741252	-0.444243	0.520875	weighted	1	FALSE
TCF4	RPL30-AS1	-0.383128	-2.841	0.520914	weighted	1	FALSE
TCF4	PPP1R14B-AS1	-0.330238	-0.482629	0.520939	weighted	1	FALSE
TCF4	PARK7	0.0403172	0.029867	0.521054	weighted	1	FALSE
TCF4	AK7	0.633102	0.263301	0.522137	weighted	1	FALSE
TCF4	CNKSR3	-0.513134	-1.28953	0.521122	weighted	1	FALSE
TCF4	VASP	-0.111831	-0.0621007	0.52128	weighted	1	FALSE
TCF4	LINC02593	0.15728	-0.807733	0.521393	weighted	1	FALSE
TCF4	MFGE8	0.488617	0.105004	0.521432	weighted	1	FALSE
TCF4	ATG10	0.316304	0.136658	0.52149	weighted	1	FALSE
TCF4	MFF	0.0674444	0.0781894	0.521547	weighted	1	FALSE
TCF4	ATG101	-0.0902059	-0.126308	0.52155	weighted	1	FALSE
TCF4	INSC	-0.0424602	-3.22936	0.52155	weighted	1	FALSE
TCF4	THAP10	0.853249	0.512209	0.521601	weighted	1	FALSE
TCF4	LANCL1	-0.0224191	-0.409062	0.52164	weighted	1	FALSE
TCF4	RETSAT	0.336276	0.184403	0.521671	weighted	1	FALSE
TCF4	NAA20	0.0152678	-0.0520613	0.521808	weighted	1	FALSE
TCF4	MAN2A1	0.205355	0.0736853	0.521819	weighted	1	FALSE
TCF4	LINC01128	0.0749629	-0.40529	0.521821	weighted	1	FALSE
TCF4	SCX	-0.272119	-2.68056	0.521232	weighted	1	FALSE
TCF4	SLC8A1	0.14265	0.0591682	0.495937	weighted	1	FALSE
TCF4	USP13	0.508311	0.29887	0.525146	weighted	1	FALSE
TCF4	ROCK1	0.138975	0.0402323	0.5253	weighted	1	FALSE
TCF4	TMEM121	-0.396017	-0.416328	0.527903	weighted	1	FALSE
TCF4	FANCD2	0.422815	0.283612	0.528149	weighted	1	FALSE
TCF4	ZRSR2	0.207238	0.135577	0.528187	weighted	1	FALSE
TCF4	CORO2B	0.603316	0.199502	0.528214	weighted	1	FALSE
TCF4	RBMS3	-0.0750234	-0.151265	0.528398	weighted	1	FALSE
TCF4	RPS21P4	0.468613	0.548629	0.528572	weighted	1	FALSE
TCF4	SHF	0.0945304	-0.481236	0.528639	weighted	1	FALSE
TCF4	CSF2RB	-0.527029	-0.374569	0.528657	weighted	1	FALSE
TCF4	NDUFA4L2	0.0899447	-1.80651	0.528923	weighted	1	FALSE
TCF4	SEC23A	0.491508	0.126831	0.528971	weighted	1	FALSE
TCF4	SPIRE2	-0.47098	-0.744185	0.529021	weighted	1	FALSE
TCF4	TTC1	0.0183871	-0.0533849	0.529032	weighted	1	FALSE
TCF4	RHPN1	-0.025365	-0.234578	0.529209	weighted	1	FALSE
TCF4	RAB43	-0.840037	-2.41344	0.527851	weighted	1	FALSE
TCF4	RHOF	-0.238437	-0.142989	0.529345	weighted	1	FALSE
TCF4	TNKS2	0.0789863	0.0372563	0.529488	weighted	1	FALSE
TCF4	FBRS	-0.0876869	-0.178877	0.529539	weighted	1	FALSE
TCF4	PTBP3	0.0448707	0.0480478	0.52963	weighted	1	FALSE
TCF4	KIAA1671	-0.0138243	-0.296952	0.529875	weighted	1	FALSE
TCF4	KCNE3	0.0173776	0.0741275	0.529908	weighted	1	FALSE
TCF4	SDK2	0.385544	0.208714	0.530034	weighted	1	FALSE
TCF4	COX19	-0.0218466	-0.115221	0.530275	weighted	1	FALSE
TCF4	SYDE2	-0.0839023	-0.181154	0.530525	weighted	1	FALSE
TCF4	B3GNTL1	0.671496	0.428805	0.530573	weighted	1	FALSE
TCF4	ZDHHC12	0.0589281	0.0745083	0.530624	weighted	1	FALSE
TCF4	NCF1	-0.458409	-0.119682	0.530722	weighted	1	FALSE
TCF4	ACOT8	0.0475554	-0.175321	0.530828	weighted	1	FALSE
TCF4	OAS2	0.0324584	-0.0485596	0.530829	weighted	1	FALSE
TCF4	LCMT2	-0.308349	-0.92136	0.529485	weighted	1	FALSE
TCF4	USP14	0.0461213	0.038699	0.525183	weighted	1	FALSE
TCF4	SELENOO	-0.413789	-0.215776	0.527744	weighted	1	FALSE
TCF4	GPRIN3	0.115904	-0.109659	0.527511	weighted	1	FALSE
TCF4	MPEG1	-0.0641648	-0.114108	0.52536	weighted	1	FALSE
TCF4	JUP	-0.146175	-0.0771578	0.525395	weighted	1	FALSE
TCF4	TMEM9B-AS1	0.658399	-0.540954	0.525519	weighted	1	FALSE
TCF4	DYNLL2	0.115841	0.139983	0.525582	weighted	1	FALSE
TCF4	CYFIP2	-0.539475	-0.198209	0.525697	weighted	1	FALSE
TCF4	KLF2	-0.025925	0.111957	0.525697	weighted	1	FALSE
TCF4	ADAMTS10	0.141476	-0.315555	0.525717	weighted	1	FALSE
TCF4	LINC02777	1.15587	0.743473	0.525817	weighted	1	FALSE
TCF4	STRN	0.0401093	-0.13449	0.525862	weighted	1	FALSE
TCF4	RALGPS2	-0.0260737	-0.134577	0.525949	weighted	1	FALSE
TCF4	RPL17-C18orf32	0.720928	0.637744	0.526005	weighted	1	FALSE
TCF4	LY6E-DT	-0.736751	1.0302	0.526084	weighted	1	FALSE
TCF4	TCHH	-0.305309	-0.0859108	0.526202	weighted	1	FALSE
TCF4	PIGP	0.166511	0.098131	0.527612	weighted	1	FALSE
TCF4	RHOC	-0.0610367	-0.0330144	0.526282	weighted	1	FALSE
TCF4	PPP1R1A	0.112393	-0.447368	0.526439	weighted	1	FALSE
TCF4	NAALADL2	0.465592	0.244452	0.526444	weighted	1	FALSE
TCF4	USP46	0.0686497	0.071773	0.526537	weighted	1	FALSE
TCF4	ZNF184	0.721161	0.367158	0.526544	weighted	1	FALSE
TCF4	YEATS4	0.293724	0.105868	0.526618	weighted	1	FALSE
TCF4	MTMR12	0.125665	0.171871	0.526678	weighted	1	FALSE
TCF4	THNSL2	-0.756957	-0.621257	0.52683	weighted	1	FALSE
TCF4	FLYWCH1	-0.457274	-0.512479	0.526851	weighted	1	FALSE
TCF4	NIT2	0.18164	0.0972269	0.527118	weighted	1	FALSE
TCF4	PABIR3	-0.3671	-0.572034	0.527297	weighted	1	FALSE
TCF4	KPNB1	0.0478331	0.031896	0.5274	weighted	1	FALSE
TCF4	USP39	0.0813056	-0.105759	0.527419	weighted	1	FALSE
TCF4	HMGA2	-0.230644	-0.673106	0.527498	weighted	1	FALSE
TCF4	SHLD1	-0.295382	-0.26859	0.526374	weighted	1	FALSE
TCF4	LYPLAL1-DT	0.252046	-2.33206	0.495683	weighted	1	FALSE
TCF4	YPEL3-DT	1.17144	0.304504	0.495611	weighted	1	FALSE
TCF4	KLC1-AS1	-0.34352	-0.366406	0.495598	weighted	1	FALSE
TCF4	SGPL1	0.0332292	-0.118908	0.458308	weighted	1	FALSE
TCF4	NAMPT-AS1	-0.255586	-2.34723	0.458352	weighted	1	FALSE
TCF4	LRRC3B	-0.364229	-0.539838	0.458505	weighted	1	FALSE
TCF4	NOVA1	0.885481	0.675871	0.458586	weighted	1	FALSE
TCF4	GMFB	0.151483	-0.127786	0.458842	weighted	1	FALSE
TCF4	TSG101	-0.0740122	-0.0556315	0.458855	weighted	1	FALSE
TCF4	FZD2	0.114956	0.0731265	0.459084	weighted	1	FALSE
TCF4	NKAPD1	-0.13662	-0.126826	0.459136	weighted	1	FALSE
TCF4	ABT1	-0.186342	-0.172332	0.459177	weighted	1	FALSE
TCF4	LONP1	0.240785	0.127289	0.459351	weighted	1	FALSE
TCF4	BRD3	0.0530156	-0.0853165	0.45946	weighted	1	FALSE
TCF4	ZCCHC12	0.511681	0.197028	0.459502	weighted	1	FALSE
TCF4	CENPA	0.100035	0.33886	0.45964	weighted	1	FALSE
TCF4	ARMH3	-0.37898	-0.340139	0.459972	weighted	1	FALSE
TCF4	TARS3	0.21801	-0.258351	0.459981	weighted	1	FALSE
TCF4	ZNF146	-0.320409	-0.17804	0.460206	weighted	1	FALSE
TCF4	SIVA1	-0.00780002	0.0453732	0.460246	weighted	1	FALSE
TCF4	OST4	-0.00983851	-0.032971	0.460278	weighted	1	FALSE
TCF4	ZFR	-0.0741894	-0.0484694	0.4603	weighted	1	FALSE
TCF4	GLUD1	-0.0857392	-0.0812657	0.460336	weighted	1	FALSE
TCF4	BARX2	0.166213	0.615142	0.460413	weighted	1	FALSE
TCF4	ELOC	-0.03342	-0.0479109	0.460496	weighted	1	FALSE
TCF4	COL1A2	0.329534	0.0490036	0.460601	weighted	1	FALSE
TCF4	AURKB	-0.354699	0.211642	0.460696	weighted	1	FALSE
TCF4	RPL34-DT	1.3076	0.594533	0.460757	weighted	1	FALSE
TCF4	ZNF367	0.440413	0.651512	0.460808	weighted	1	FALSE
TCF4	DNAH1	-0.33769	-1.9839	0.460973	weighted	1	FALSE
TCF4	TACC2	-0.180976	-0.340149	0.458213	weighted	1	FALSE
TCF4	CACYBP	0.116072	0.0509733	0.458075	weighted	1	FALSE
TCF4	MBD4	0.0697468	0.0430259	0.458023	weighted	1	FALSE
TCF4	B3GLCT	0.0920228	-0.39855	0.457825	weighted	1	FALSE
TCF4	DRG2	0.0728241	-0.150096	0.453529	weighted	1	FALSE
TCF4	NR4A3	-0.347136	0.470933	0.453656	weighted	1	FALSE
TCF4	PSMB8-AS1	-0.0926267	-0.741139	0.453808	weighted	1	FALSE
TCF4	TMEM245	0.112551	0.0844105	0.453836	weighted	1	FALSE
TCF4	LINC01356	0.895927	1.18417	0.453858	weighted	1	FALSE
TCF4	TEX10	-0.0174516	-0.147027	0.454323	weighted	1	FALSE
TCF4	ITIH5	-0.0716476	-0.160804	0.454492	weighted	1	FALSE
TCF4	RN7SL297P	-0.721919	-1.20885	0.454834	weighted	1	FALSE
TCF4	CEACAM16-AS1	1.02969	-2.84655	0.454856	weighted	1	FALSE
TCF4	ASTE1	-0.494382	-0.56379	0.454983	weighted	1	FALSE
TCF4	PRPS2	-0.225565	-0.199437	0.455246	weighted	1	FALSE
TCF4	GTPBP4	0.0983857	0.0656564	0.455307	weighted	1	FALSE
TCF4	HADH	0.363035	0.110776	0.455323	weighted	1	FALSE
TCF4	PNPLA6	-0.548276	-0.604756	0.461087	weighted	1	FALSE
TCF4	FGL2	-0.140055	-0.040474	0.455658	weighted	1	FALSE
TCF4	RALY	-0.0275312	-0.0472854	0.456352	weighted	1	FALSE
TCF4	CUL2	0.159688	0.0829415	0.45675	weighted	1	FALSE
TCF4	ITCH	0.266496	0.14333	0.456768	weighted	1	FALSE
TCF4	WFDC1	-0.27503	-1.49499	0.456841	weighted	1	FALSE
TCF4	CDK10	0.30919	0.241205	0.456922	weighted	1	FALSE
TCF4	KATNBL1	0.17258	0.0781993	0.456978	weighted	1	FALSE
TCF4	MARK4	0.00425522	-0.323946	0.457227	weighted	1	FALSE
TCF4	KCTD13	0.0719925	-0.438871	0.457348	weighted	1	FALSE
TCF4	ZNF649	-0.386521	-0.335781	0.457379	weighted	1	FALSE
TCF4	FUZ	-0.620609	-0.360853	0.457418	weighted	1	FALSE
TCF4	TLR2	-0.232803	-0.178299	0.457618	weighted	1	FALSE
TCF4	HNRNPF	-0.0216847	0.0395059	0.457743	weighted	1	FALSE
TCF4	RGS1	-0.550037	-1.42772	0.457805	weighted	1	FALSE
TCF4	SMNDC1	-0.142969	-0.0946582	0.45588	weighted	1	FALSE
TCF4	FRMD4A	-0.143568	-0.0534264	0.461107	weighted	1	FALSE
TCF4	TANGO2	-0.0883812	-0.354488	0.461135	weighted	1	FALSE
TCF4	SIRT1	-0.164815	-0.134608	0.461277	weighted	1	FALSE
TCF4	KLHL15	0.0214503	-0.468161	0.466007	weighted	1	FALSE
TCF4	ATG5	-0.140717	-0.0733263	0.466094	weighted	1	FALSE
TCF4	ATP5MFP6	1.00824	0.496934	0.466164	weighted	1	FALSE
TCF4	PRNP	-0.196876	-0.0689862	0.466433	weighted	1	FALSE
TCF4	DCP1B	0.00350496	-0.233803	0.466488	weighted	1	FALSE
TCF4	RRP8	0.0930269	-0.170983	0.466664	weighted	1	FALSE
TCF4	BTAF1	0.0649946	-0.110387	0.466694	weighted	1	FALSE
TCF4	CMSS1	-0.27967	-0.229752	0.466757	weighted	1	FALSE
TCF4	LRRN1	0.419208	-2.36312	0.466854	weighted	1	FALSE
TCF4	CCT5	0.0314805	-0.0392496	0.466935	weighted	1	FALSE
TCF4	ATP1A1	-0.00255255	0.0508623	0.467202	weighted	1	FALSE
TCF4	LY86	0.0393937	-0.216689	0.467368	weighted	1	FALSE
TCF4	BRD7	-0.0779031	0.0636848	0.467415	weighted	1	FALSE
TCF4	MSMO1	0.149098	0.115134	0.465985	weighted	1	FALSE
TCF4	ABLIM1	0.135403	-0.77532	0.467617	weighted	1	FALSE
TCF4	DHX38	-0.0477466	-0.115679	0.468012	weighted	1	FALSE
TCF4	NAAA	0.0365443	-0.0931652	0.468089	weighted	1	FALSE
TCF4	RPL7AP42	-0.636707	-1.17326	0.468091	weighted	1	FALSE
TCF4	PCYT1A	-0.0110107	-0.0901106	0.46821	weighted	1	FALSE
TCF4	MX1	-0.0170722	-0.0270604	0.468299	weighted	1	FALSE
TCF4	LUZP1	0.18906	0.0642868	0.468313	weighted	1	FALSE
TCF4	PRKAG2-AS1	-0.558842	-0.607536	0.46851	weighted	1	FALSE
TCF4	FUT8	0.246183	0.078686	0.468928	weighted	1	FALSE
TCF4	WIPF1	-0.137906	-0.121999	0.469055	weighted	1	FALSE
TCF4	NSUN7	-0.182078	-0.258705	0.469076	weighted	1	FALSE
TCF4	ICAM3	-0.161288	-0.30112	0.469354	weighted	1	FALSE
TCF4	SLC25A29	0.280195	0.082917	0.469523	weighted	1	FALSE
TCF4	EXOC6B	0.343145	-0.248954	0.469594	weighted	1	FALSE
TCF4	WRAP73	-0.0772176	-0.218731	0.467766	weighted	1	FALSE
TCF4	CAP1P1	-0.247691	-0.566998	0.453492	weighted	1	FALSE
TCF4	S1PR3	0.625517	0.593704	0.465535	weighted	1	FALSE
TCF4	LARS1	-0.0355014	-0.0602043	0.465341	weighted	1	FALSE
TCF4	PRKN	0.737882	-1.4944	0.461546	weighted	1	FALSE
TCF4	ATRAID	0.114421	0.0472672	0.461659	weighted	1	FALSE
TCF4	YBEY	0.00127251	-0.149912	0.461763	weighted	1	FALSE
TCF4	HPS1	0.058241	0.0530792	0.46191	weighted	1	FALSE
TCF4	RAB5IF	-0.0868886	-0.0561941	0.462017	weighted	1	FALSE
TCF4	HUNK	0.803724	0.643412	0.46205	weighted	1	FALSE
TCF4	STYX	-0.200961	-0.246643	0.462186	weighted	1	FALSE
TCF4	SP110	-0.0805093	-0.0354204	0.462432	weighted	1	FALSE
TCF4	FAM228B	-0.0157707	-0.26874	0.462632	weighted	1	FALSE
TCF4	EIF3B	-0.0333685	-0.0908392	0.462659	weighted	1	FALSE
TCF4	NUDT11	-0.487268	-1.6099	0.462903	weighted	1	FALSE
TCF4	CD101	-0.20882	-0.64461	0.462959	weighted	1	FALSE
TCF4	LINC01410	-0.0504531	-3.16774	0.463152	weighted	1	FALSE
TCF4	ZNF213-AS1	-0.282152	-0.317688	0.465446	weighted	1	FALSE
TCF4	L3MBTL3	-0.120169	-0.302779	0.463249	weighted	1	FALSE
TCF4	ZNF264	0.200766	0.176937	0.463476	weighted	1	FALSE
TCF4	TLCD2	-0.337267	-0.317241	0.463604	weighted	1	FALSE
TCF4	MIR3677HG	0.639101	0.656776	0.463698	weighted	1	FALSE
TCF4	ULBP3	-0.0624022	-0.231121	0.463724	weighted	1	FALSE
TCF4	TMEM129	-0.659285	-0.403747	0.463932	weighted	1	FALSE
TCF4	RSPO3	-0.830843	-1.22864	0.463969	weighted	1	FALSE
TCF4	MAN1A2	-0.0174785	-0.0861913	0.463975	weighted	1	FALSE
TCF4	APIP	-0.141789	-0.0647592	0.464553	weighted	1	FALSE
TCF4	TCAIM	0.352257	0.14809	0.464692	weighted	1	FALSE
TCF4	APH1A	-0.00500504	-0.0436085	0.464984	weighted	1	FALSE
TCF4	KIF3C	0.0327424	-0.647746	0.465158	weighted	1	FALSE
TCF4	CHD6	-0.201296	-0.107636	0.465297	weighted	1	FALSE
TCF4	PABIR2	0.278342	-0.741325	0.465328	weighted	1	FALSE
TCF4	MSH2	0.242507	0.154621	0.463262	weighted	1	FALSE
TCF4	NTNG2	-0.801991	-0.82592	0.453272	weighted	1	FALSE
TCF4	LLGL1	0.0987282	-2.46677	0.453147	weighted	1	FALSE
TCF4	MRPS7	0.13024	0.0723924	0.453	weighted	1	FALSE
TCF4	GANC	0.154287	-0.512628	0.441635	weighted	1	FALSE
TCF4	PLEKHJ1	-0.0282563	-0.106082	0.441635	weighted	1	FALSE
TCF4	CASP1	-0.0991862	-0.0581037	0.441866	weighted	1	FALSE
TCF4	KRT8P39	1.31305	1.32945	0.442105	weighted	1	FALSE
TCF4	DMXL2	0.0715895	-0.108081	0.44225	weighted	1	FALSE
TCF4	SLPI	-0.0671009	-0.0213932	0.442402	weighted	1	FALSE
TCF4	IFFO1	0.165318	0.157461	0.442515	weighted	1	FALSE
TCF4	ZNF664	0.05215	-0.256714	0.442616	weighted	1	FALSE
TCF4	MYH14	-0.572287	-0.402093	0.442701	weighted	1	FALSE
TCF4	E2F8	0.574873	0.360959	0.442834	weighted	1	FALSE
TCF4	SPATA7	-0.148837	-0.247391	0.442948	weighted	1	FALSE
TCF4	LIG1	0.165013	0.14712	0.444104	weighted	1	FALSE
TCF4	BAZ2A	0.0999999	0.0842156	0.444168	weighted	1	FALSE
TCF4	CHEK1	0.552599	0.210812	0.441462	weighted	1	FALSE
TCF4	LINC00920	-1.46107	-2.50886	0.444225	weighted	1	FALSE
TCF4	DNPEP	0.148259	-0.128098	0.444554	weighted	1	FALSE
TCF4	ZNF507	0.16323	-0.280683	0.444714	weighted	1	FALSE
TCF4	TPP1	-0.0105977	-0.0650412	0.444992	weighted	1	FALSE
TCF4	FNBP1L	0.00108914	0.0602447	0.445076	weighted	1	FALSE
TCF4	ATF4	-0.112083	-0.0792757	0.445262	weighted	1	FALSE
TCF4	PTTG1IP	0.046801	0.0267338	0.445326	weighted	1	FALSE
TCF4	KCTD17	-0.411674	-0.377174	0.44536	weighted	1	FALSE
TCF4	ERI1	-0.0618137	-0.344449	0.445396	weighted	1	FALSE
TCF4	ADCK1	-0.480813	-0.464204	0.44543	weighted	1	FALSE
TCF4	MRTFA-AS1	1.81956	0.953066	0.445475	weighted	1	FALSE
TCF4	ADCK2	0.00740127	-0.164306	0.445584	weighted	1	FALSE
TCF4	GRTP1	-0.299183	-0.414057	0.445596	weighted	1	FALSE
TCF4	UBQLN4	-0.150503	-0.478337	0.44567	weighted	1	FALSE
TCF4	ALG13	-0.0888811	-0.144553	0.444478	weighted	1	FALSE
TCF4	MPRIP	0.299462	0.106097	0.445706	weighted	1	FALSE
TCF4	HTRA3	0.95018	0.528489	0.441172	weighted	1	FALSE
TCF4	SLC22A4	0.239601	-0.268306	0.441128	weighted	1	FALSE
TCF4	ADD3	0.0852929	-0.149813	0.438822	weighted	1	FALSE
TCF4	CBS	1.59295	0.673533	0.438966	weighted	1	FALSE
TCF4	NSUN2	-0.324919	-0.17526	0.439001	weighted	1	FALSE
TCF4	MCM6	0.277741	0.157028	0.439088	weighted	1	FALSE
TCF4	DNAJC19	-0.155299	-0.130035	0.439278	weighted	1	FALSE
TCF4	HMGB1P19	0.486226	1.82167	0.439463	weighted	1	FALSE
TCF4	UNK	0.0350034	-0.297365	0.439654	weighted	1	FALSE
TCF4	FN1-DT	-0.525863	-1.31151	0.439778	weighted	1	FALSE
TCF4	ARHGAP1	-0.161187	-0.218622	0.439801	weighted	1	FALSE
TCF4	NACC1	-0.0856808	-0.319849	0.439953	weighted	1	FALSE
TCF4	ABL2	-0.00801003	-0.166948	0.44022	weighted	1	FALSE
TCF4	HFE	-0.00278775	-0.430885	0.440285	weighted	1	FALSE
TCF4	MAP7D2	0.32811	-5.1609	0.44037	weighted	1	FALSE
TCF4	TMEM170B	-0.670798	-0.552121	0.441136	weighted	1	FALSE
TCF4	PRSS16	0.264661	-1.44697	0.440381	weighted	1	FALSE
TCF4	ZFAND2A-DT	-0.907095	-0.940613	0.440537	weighted	1	FALSE
TCF4	LINC01833	0.685037	0.370743	0.440563	weighted	1	FALSE
TCF4	TAX1BP1	-0.073109	-0.0312327	0.440597	weighted	1	FALSE
TCF4	VIPR1	0.469594	0.29726	0.44072	weighted	1	FALSE
TCF4	PABPC5	-0.499641	-0.345294	0.440734	weighted	1	FALSE
TCF4	GPC3	-0.0358993	0.759349	0.440791	weighted	1	FALSE
TCF4	RIC8A	-0.371477	-0.200129	0.440803	weighted	1	FALSE
TCF4	UAP1L1	0.163667	0.144216	0.440825	weighted	1	FALSE
TCF4	REEP1	0.646794	0.478033	0.440927	weighted	1	FALSE
TCF4	DTD1	0.0472992	-0.25088	0.441	weighted	1	FALSE
TCF4	H2BC4	-0.680155	-0.695363	0.441043	weighted	1	FALSE
TCF4	BICRAL	-0.509488	-0.754837	0.441104	weighted	1	FALSE
TCF4	WDR83	0.0269718	-0.279141	0.441112	weighted	1	FALSE
TCF4	SUN2	-0.249884	-0.304268	0.440494	weighted	1	FALSE
TCF4	ABCD4	0.103412	-0.0889737	0.469818	weighted	1	FALSE
TCF4	ERCC1	-0.0216851	-0.0654265	0.445784	weighted	1	FALSE
TCF4	AZIN2	0.190023	-0.247323	0.445987	weighted	1	FALSE
TCF4	PLK4	-0.188001	-1.63296	0.448913	weighted	1	FALSE
TCF4	IL6R-AS1	-1.10619	-5.94138	0.449056	weighted	1	FALSE
TCF4	WDFY1	0.168987	0.132325	0.449084	weighted	1	FALSE
TCF4	TAOK3	-0.0701587	-0.121951	0.449167	weighted	1	FALSE
TCF4	RPL38	-0.0483806	-0.030829	0.449343	weighted	1	FALSE
TCF4	DCTN3	0.212769	0.0606453	0.449404	weighted	1	FALSE
TCF4	PDCD10	-0.143751	-0.0523818	0.450136	weighted	1	FALSE
TCF4	UEVLD	0.542457	0.165475	0.450354	weighted	1	FALSE
TCF4	CXXC1	0.193421	0.176901	0.450354	weighted	1	FALSE
TCF4	ABI2	0.169044	0.085018	0.450585	weighted	1	FALSE
TCF4	RGS9	0.496439	-0.33581	0.451013	weighted	1	FALSE
TCF4	SEC22B	0.246094	-0.147658	0.451016	weighted	1	FALSE
TCF4	ARHGAP27P1-BPTFP1-KPNA2P3	-0.40628	-0.187144	0.45138	weighted	1	FALSE
TCF4	SCG3	1.05388	0.48151	0.448568	weighted	1	FALSE
TCF4	TTC9	0.276528	0.260363	0.451427	weighted	1	FALSE
TCF4	NXPE3	0.0462256	-0.396654	0.45154	weighted	1	FALSE
TCF4	RFXANK	-0.107106	-0.168728	0.451883	weighted	1	FALSE
TCF4	CCNQ	0.086307	-0.225709	0.451905	weighted	1	FALSE
TCF4	WDR5	-0.240256	-0.234269	0.451988	weighted	1	FALSE
TCF4	FAM118A	-0.324701	-0.27658	0.451999	weighted	1	FALSE
TCF4	DLGAP1-AS2	-0.172777	-1.66387	0.452079	weighted	1	FALSE
TCF4	CSPP1	0.106496	0.137539	0.452094	weighted	1	FALSE
TCF4	BACH1	-0.116825	-0.0526518	0.452122	weighted	1	FALSE
TCF4	RETREG1	-0.981252	-3.4906	0.452253	weighted	1	FALSE
TCF4	TACC3	0.119798	0.151832	0.452592	weighted	1	FALSE
TCF4	ANK1	1.44243	0.521549	0.452669	weighted	1	FALSE
TCF4	PLOD3	-0.148979	-0.129106	0.452704	weighted	1	FALSE
TCF4	MIS18A-AS1	0.227723	-5.32482	0.452716	weighted	1	FALSE
TCF4	FCGR3B	0.00328586	-3.06476	0.451483	weighted	1	FALSE
TCF4	LINC02458	0.49895	0.572041	0.445822	weighted	1	FALSE
TCF4	SCAI	0.00801683	-0.593263	0.448416	weighted	1	FALSE
TCF4	EIPR1	-0.10047	-0.228215	0.448219	weighted	1	FALSE
TCF4	CCDC150	0.423934	0.306885	0.445995	weighted	1	FALSE
TCF4	RCBTB2	-0.0130225	-0.0894818	0.446011	weighted	1	FALSE
TCF4	ZNF707	-0.603985	-0.514373	0.446064	weighted	1	FALSE
TCF4	ZNF880	-0.119109	-0.384946	0.446087	weighted	1	FALSE
TCF4	KLRC4	0.989764	0.562041	0.446138	weighted	1	FALSE
TCF4	PPTC7	-0.0789964	-0.273645	0.446192	weighted	1	FALSE
TCF4	LIPH	-0.134966	-4.35084	0.446288	weighted	1	FALSE
TCF4	MAL2	-0.287804	-3.9766	0.446364	weighted	1	FALSE
TCF4	CTNNAL1	0.129853	0.0872032	0.446584	weighted	1	FALSE
TCF4	CCNYL1	-0.0466612	-0.122715	0.446733	weighted	1	FALSE
TCF4	NFYB	-0.183383	-0.162887	0.44695	weighted	1	FALSE
TCF4	ZBTB4	-0.0392266	-0.244706	0.446977	weighted	1	FALSE
TCF4	VPS33B	0.827225	0.429138	0.447007	weighted	1	FALSE
TCF4	CTPS1	-0.00771192	-0.275586	0.448396	weighted	1	FALSE
TCF4	MRGBP	0.364777	0.136168	0.447015	weighted	1	FALSE
TCF4	MCOLN3	0.283499	0.125138	0.447049	weighted	1	FALSE
TCF4	PLCG2	0.0600763	-0.0962531	0.447089	weighted	1	FALSE
TCF4	RECK	-0.0168404	-0.405996	0.447128	weighted	1	FALSE
TCF4	GATD1	-0.0797462	-0.229332	0.447309	weighted	1	FALSE
TCF4	EIF5A2	-0.339848	-0.38439	0.447353	weighted	1	FALSE
TCF4	COCH	0.24747	0.160803	0.447543	weighted	1	FALSE
TCF4	UHMK1	-0.092031	0.0773207	0.447564	weighted	1	FALSE
TCF4	TRO	-0.307657	-0.349072	0.447582	weighted	1	FALSE
TCF4	CLN3	-0.779588	-0.390336	0.447638	weighted	1	FALSE
TCF4	CEP126	-0.056451	-0.801817	0.447724	weighted	1	FALSE
TCF4	LSM5	-0.131323	-0.0635925	0.447777	weighted	1	FALSE
TCF4	TYW5	-0.240029	-0.332573	0.447853	weighted	1	FALSE
TCF4	SNHG17	-0.0901192	-0.263454	0.447854	weighted	1	FALSE
TCF4	TTC29	0.28009	-3.02904	0.447036	weighted	1	FALSE
TCF4	STARD4-AS1	0.923165	0.377705	0.438716	weighted	1	FALSE
TCF4	ABTB1	0.173571	-0.234266	0.47036	weighted	1	FALSE
TCF4	ZKSCAN2	-0.61497	-0.653133	0.470684	weighted	1	FALSE
TCF4	HLA-DMB	-0.335359	-0.137603	0.487355	weighted	1	FALSE
TCF4	ITSN2	-0.156634	-0.0727953	0.487364	weighted	1	FALSE
TCF4	COPS8-DT	-0.0151014	-3.96022	0.487369	weighted	1	FALSE
TCF4	CDC25C	0.387804	0.398772	0.487389	weighted	1	FALSE
TCF4	MTAPP2	-0.380065	-3.22417	0.487407	weighted	1	FALSE
TCF4	SRP54	-0.0965605	-0.0525715	0.487548	weighted	1	FALSE
TCF4	RINL	0.0471188	-0.393129	0.488039	weighted	1	FALSE
TCF4	CAMK2N2	1.28928	0.583791	0.488147	weighted	1	FALSE
TCF4	HYAL2	0.120683	0.0791459	0.488226	weighted	1	FALSE
TCF4	LINC00342	0.395654	0.169732	0.488505	weighted	1	FALSE
TCF4	AIFM1	0.13766	0.0930163	0.488506	weighted	1	FALSE
TCF4	PELI1	-0.211893	-0.0825437	0.488534	weighted	1	FALSE
TCF4	HTATIP2	0.261077	0.161103	0.488722	weighted	1	FALSE
TCF4	NELFE	0.0515331	-0.168129	0.488827	weighted	1	FALSE
TCF4	KLHDC3	-0.0514566	-0.154164	0.488955	weighted	1	FALSE
TCF4	SIRT7	-0.00656397	-0.136871	0.489048	weighted	1	FALSE
TCF4	GSS	0.145475	0.0867176	0.489121	weighted	1	FALSE
TCF4	POLA1	0.289334	0.203951	0.489188	weighted	1	FALSE
TCF4	ACKR3	1.41831	0.746563	0.489212	weighted	1	FALSE
TCF4	ATG14	0.238042	0.15966	0.48933	weighted	1	FALSE
TCF4	ATXN2L	-0.0292035	-0.106565	0.489359	weighted	1	FALSE
TCF4	CD163	-0.149918	-0.0832083	0.489399	weighted	1	FALSE
TCF4	CD46	0.0720855	0.038569	0.489611	weighted	1	FALSE
TCF4	TRA2B	-0.07111	-0.057165	0.489703	weighted	1	FALSE
TCF4	GAS7	-0.0413516	0.0706965	0.489787	weighted	1	FALSE
TCF4	MAP4K5	-0.173285	-0.119363	0.489834	weighted	1	FALSE
TCF4	TESMIN	-0.705905	-3.74228	0.489886	weighted	1	FALSE
TCF4	ZWILCH	-0.0688493	-0.3258	0.487327	weighted	1	FALSE
TCF4	COPA	-0.0109213	-0.0398592	0.487213	weighted	1	FALSE
TCF4	SCN11A	-0.365749	-0.522105	0.487082	weighted	1	FALSE
TCF4	RNFT1	-0.201861	-0.186718	0.486764	weighted	1	FALSE
TCF4	STMN3	-0.427682	-1.92096	0.483776	weighted	1	FALSE
TCF4	DENND1A	0.228019	0.0987564	0.483851	weighted	1	FALSE
TCF4	NOTCH3	1.00141	0.344858	0.48387	weighted	1	FALSE
TCF4	ERO1A	-0.0624781	0.103123	0.483952	weighted	1	FALSE
TCF4	ZC3H6	-0.159893	-0.214082	0.484108	weighted	1	FALSE
TCF4	EIF3E	-0.074052	-0.0589077	0.484281	weighted	1	FALSE
TCF4	TEX2	-0.194742	-0.372594	0.484428	weighted	1	FALSE
TCF4	RPL26L1-AS1	-1.49033	-1.34415	0.484558	weighted	1	FALSE
TCF4	CRELD1	-0.515877	-0.441826	0.484873	weighted	1	FALSE
TCF4	APPAT	0.347756	-0.39369	0.484907	weighted	1	FALSE
TCF4	CRX	-1.34723	-8.87546	0.485063	weighted	1	FALSE
TCF4	BAZ2B	0.109701	0.0369961	0.485255	weighted	1	FALSE
TCF4	ISCA2	-0.0394878	-0.0956551	0.485278	weighted	1	FALSE
TCF4	KLC3	-1.91718	-2.1117	0.489912	weighted	1	FALSE
TCF4	EEF1E1	0.0100513	-0.125808	0.48529	weighted	1	FALSE
TCF4	NUCKS1	0.00777163	0.028426	0.485387	weighted	1	FALSE
TCF4	WARS2-AS1	-0.897982	-0.52128	0.485596	weighted	1	FALSE
TCF4	RAB5C	0.0117806	0.0290029	0.485695	weighted	1	FALSE
TCF4	ZC3H3	-0.17926	-0.45222	0.4857	weighted	1	FALSE
TCF4	SERP1	-0.125373	-0.0373826	0.485783	weighted	1	FALSE
TCF4	KLHL6	0.284138	-3.97743	0.485788	weighted	1	FALSE
TCF4	BIRC3	0.105912	0.384236	0.485874	weighted	1	FALSE
TCF4	CCT8P1	-0.218744	-3.81244	0.486053	weighted	1	FALSE
TCF4	TET1	-0.0294012	-0.471485	0.486149	weighted	1	FALSE
TCF4	TCEAL4	0.0821177	0.0449177	0.486198	weighted	1	FALSE
TCF4	DCK	-0.34374	-0.354806	0.486438	weighted	1	FALSE
TCF4	RNH1	0.0981281	0.0559795	0.486506	weighted	1	FALSE
TCF4	CBLL1	-0.0893891	-0.198883	0.48653	weighted	1	FALSE
TCF4	CSTF3	0.136606	0.10842	0.485357	weighted	1	FALSE
TCF4	RN7SL559P	-1.45482	-5.03971	0.49015	weighted	1	FALSE
TCF4	DNAJB4	0.29295	0.19211	0.490273	weighted	1	FALSE
TCF4	SLC45A1	0.875257	0.721141	0.490285	weighted	1	FALSE
TCF4	SORL1	0.318008	0.117247	0.492937	weighted	1	FALSE
TCF4	FADS2	0.319751	0.109372	0.492988	weighted	1	FALSE
TCF4	NPTXR	0.0700133	-0.358705	0.493251	weighted	1	FALSE
TCF4	KCNK1	-0.212782	-0.727815	0.493432	weighted	1	FALSE
TCF4	CYSTM1	-0.0486377	0.0396362	0.493628	weighted	1	FALSE
TCF4	POT1	0.32436	-0.461609	0.49374	weighted	1	FALSE
TCF4	NMT1	-0.0972925	-0.0842951	0.493808	weighted	1	FALSE
TCF4	CRACD	-0.33621	-0.630536	0.493934	weighted	1	FALSE
TCF4	LRRCC1	0.979223	-0.296333	0.494046	weighted	1	FALSE
TCF4	SETD4	-0.0587433	-0.174641	0.494049	weighted	1	FALSE
TCF4	LIMCH1	0.315598	0.0942838	0.494053	weighted	1	FALSE
TCF4	MED24	-0.16337	-0.1902	0.494062	weighted	1	FALSE
TCF4	SMIM15	0.0575742	-0.061282	0.494253	weighted	1	FALSE
TCF4	LYSMD4	-0.16378	-0.2403	0.492929	weighted	1	FALSE
TCF4	DZIP3	0.141909	0.132422	0.494261	weighted	1	FALSE
TCF4	ZC3H10	-0.0590049	-0.275462	0.494363	weighted	1	FALSE
TCF4	AR	-0.148972	-1.00386	0.49449	weighted	1	FALSE
TCF4	ANKRD44-IT1	0.0309265	-5.2429	0.494546	weighted	1	FALSE
TCF4	STK17A	-0.108505	-0.0894618	0.494645	weighted	1	FALSE
TCF4	FCGRT	0.00698123	-0.0266421	0.494749	weighted	1	FALSE
TCF4	DIAPH1	-0.100208	-0.0753353	0.494908	weighted	1	FALSE
TCF4	DDAH2	-0.0567655	-0.0804167	0.494912	weighted	1	FALSE
TCF4	GLRB	0.354501	-1.09347	0.495058	weighted	1	FALSE
TCF4	FGFBP3	0.162026	-1.26568	0.49519	weighted	1	FALSE
TCF4	TXNDC11	-0.207163	-0.232541	0.495207	weighted	1	FALSE
TCF4	POT1-AS1	-1.34156	-2.86355	0.495396	weighted	1	FALSE
TCF4	ACACA	0.263728	0.247826	0.495478	weighted	1	FALSE
TCF4	THADA	0.0513441	-0.177759	0.495557	weighted	1	FALSE
TCF4	KIFC2	-0.0580177	-0.508919	0.494317	weighted	1	FALSE
TCF4	RHOG	-0.0993545	-0.079337	0.483663	weighted	1	FALSE
TCF4	CSK	-0.082164	-0.130184	0.492849	weighted	1	FALSE
TCF4	TNFRSF1A	-0.0512985	-0.0378475	0.492714	weighted	1	FALSE
TCF4	SUB1	-0.0201272	-0.0258419	0.490349	weighted	1	FALSE
TCF4	BBLN	0.150279	0.0382311	0.490412	weighted	1	FALSE
TCF4	FAM72A	0.283482	-3.07165	0.490535	weighted	1	FALSE
TCF4	GTF2B	-0.157652	-0.0500925	0.490539	weighted	1	FALSE
TCF4	MED6	0.148421	0.0917926	0.490671	weighted	1	FALSE
TCF4	TMEM43	-0.0518217	-0.151731	0.490697	weighted	1	FALSE
TCF4	DNAJC3	0.0866667	0.0368318	0.490781	weighted	1	FALSE
TCF4	DKC1	0.205715	0.0924889	0.490817	weighted	1	FALSE
TCF4	RN7SL812P	1.23332	0.748008	0.490849	weighted	1	FALSE
TCF4	RRP1	0.083409	0.136071	0.491115	weighted	1	FALSE
TCF4	PFN4	1.54341	1.01716	0.491447	weighted	1	FALSE
TCF4	HECTD1	0.107458	0.0488773	0.49149	weighted	1	FALSE
TCF4	ANAPC11	0.00131848	0.0366758	0.491575	weighted	1	FALSE
TCF4	LINC00957	0.331476	0.974725	0.492768	weighted	1	FALSE
TCF4	IER3	0.123648	0.0446355	0.49174	weighted	1	FALSE
TCF4	INVS	0.035595	-0.322508	0.49204	weighted	1	FALSE
TCF4	COX6B1	0.0463416	0.0289	0.492066	weighted	1	FALSE
TCF4	ZNF92	0.0972955	-0.28109	0.492088	weighted	1	FALSE
TCF4	FBXO22	-0.00105047	-0.0919511	0.492163	weighted	1	FALSE
TCF4	PLBD1-AS1	-0.344085	-0.52611	0.492171	weighted	1	FALSE
TCF4	RRS1-DT	-0.0789311	-2.02654	0.492296	weighted	1	FALSE
TCF4	GNG7	0.704198	0.293321	0.492317	weighted	1	FALSE
TCF4	TBC1D22B	-0.236954	-0.45862	0.492397	weighted	1	FALSE
TCF4	NPHP4	-1.13796	-17.0393	0.492483	weighted	1	FALSE
TCF4	AFF2	0.625493	-1.48664	0.492546	weighted	1	FALSE
TCF4	TEX22	0.508973	-2.15202	0.49263	weighted	1	FALSE
TCF4	EPB41L1	-0.514592	-0.437615	0.492633	weighted	1	FALSE
TCF4	VPS45	0.0606616	0.122928	0.49265	weighted	1	FALSE
TCF4	FBP1	-0.226799	-0.292803	0.491828	weighted	1	FALSE
TCF4	KLF4	-0.620587	-0.567361	0.483648	weighted	1	FALSE
TCF4	FAAP100	0.30293	-0.324238	0.483624	weighted	1	FALSE
TCF4	PHLDA2	0.0398416	0.061532	0.483613	weighted	1	FALSE
TCF4	TMEM243	-0.183187	-0.0909874	0.472695	weighted	1	FALSE
TCF4	SERINC2	0.163883	0.0995314	0.472752	weighted	1	FALSE
TCF4	SPTLC1	0.018008	-0.0863574	0.47276	weighted	1	FALSE
TCF4	CAMSAP3	-0.427476	-0.984279	0.472764	weighted	1	FALSE
TCF4	SPRY1	-0.874579	-1.13915	0.472979	weighted	1	FALSE
TCF4	GPR161	-0.490658	-0.49486	0.473098	weighted	1	FALSE
TCF4	DBTP1	-0.469491	-1.15291	0.473435	weighted	1	FALSE
TCF4	KIF16B	-0.0206098	-0.168471	0.473585	weighted	1	FALSE
TCF4	PARP6	-0.505895	-0.474444	0.473586	weighted	1	FALSE
TCF4	CAPN5	-0.282213	-0.985698	0.473586	weighted	1	FALSE
TCF4	FMN1	0.221227	0.0867114	0.473743	weighted	1	FALSE
TCF4	SOX9	-0.370144	-0.531347	0.473782	weighted	1	FALSE
TCF4	PAQR8	0.368024	0.131873	0.473944	weighted	1	FALSE
TCF4	ZNF35	-0.105214	-0.302492	0.472634	weighted	1	FALSE
TCF4	DNAJB6	0.0033733	-0.052464	0.474349	weighted	1	FALSE
TCF4	FBXL15	0.228843	0.131487	0.474755	weighted	1	FALSE
TCF4	NDUFAF6	0.149039	-0.206347	0.474809	weighted	1	FALSE
TCF4	SLC66A2	-0.0295333	-0.0964447	0.474923	weighted	1	FALSE
TCF4	TMEM216	-0.510393	-0.37753	0.474936	weighted	1	FALSE
TCF4	RCOR3	-0.114973	-0.123626	0.475004	weighted	1	FALSE
TCF4	PRX	-0.591752	-1.96256	0.475224	weighted	1	FALSE
TCF4	H2BC21	-0.698195	-0.666086	0.475313	weighted	1	FALSE
TCF4	ARHGAP26	-0.130019	-0.103072	0.475636	weighted	1	FALSE
TCF4	VEZF1	0.139284	0.0792962	0.475724	weighted	1	FALSE
TCF4	AP1G2	0.404861	0.213692	0.475874	weighted	1	FALSE
TCF4	TK1	0.0594574	0.179403	0.475886	weighted	1	FALSE
TCF4	OPRL1	-0.380638	-0.418642	0.475991	weighted	1	FALSE
TCF4	MAML1	-0.196389	-0.212595	0.476003	weighted	1	FALSE
TCF4	PIK3R2	-0.155291	-2.2779	0.474429	weighted	1	FALSE
TCF4	HADHB	-0.031671	-0.0758129	0.476027	weighted	1	FALSE
TCF4	GRAPL	0.627236	1.16556	0.472538	weighted	1	FALSE
TCF4	MAGEB1	0.923732	1.04371	0.472344	weighted	1	FALSE
TCF4	CD27-AS1	-0.0875322	-0.631138	0.470741	weighted	1	FALSE
TCF4	POLR2K	-0.0287822	-0.0743643	0.470757	weighted	1	FALSE
TCF4	KATNIP	0.0419875	-0.264412	0.470878	weighted	1	FALSE
TCF4	GNB5	0.010667	-0.199115	0.470883	weighted	1	FALSE
TCF4	TUBGCP3	0.245595	0.145801	0.470962	weighted	1	FALSE
TCF4	HERPUD1	-0.0821549	-0.0637216	0.470966	weighted	1	FALSE
TCF4	TVP23C-CDRT4	-0.166392	-1.43041	0.47118	weighted	1	FALSE
TCF4	GTF2F1	0.0503993	-0.0451027	0.471234	weighted	1	FALSE
TCF4	APEH	0.131458	-0.133242	0.471265	weighted	1	FALSE
TCF4	IL6ST	-0.0535104	-0.0518094	0.471272	weighted	1	FALSE
TCF4	STX17	-0.0112102	-0.0996335	0.47132	weighted	1	FALSE
TCF4	GPR82	0.0109495	-0.326269	0.471406	weighted	1	FALSE
TCF4	UNC5B	0.32176	0.106336	0.471429	weighted	1	FALSE
TCF4	ZNF571	-0.331263	-1.25477	0.472363	weighted	1	FALSE
TCF4	FYN	-0.0379371	-0.116429	0.471588	weighted	1	FALSE
TCF4	FANCI	0.0653127	0.154748	0.471695	weighted	1	FALSE
TCF4	FAM53B	-0.407025	-0.265007	0.471753	weighted	1	FALSE
TCF4	GJD3-AS1	-0.00930779	-0.595685	0.471759	weighted	1	FALSE
TCF4	SLTM	-0.113225	-0.0552158	0.471773	weighted	1	FALSE
TCF4	UBTD2	0.0715539	-0.174348	0.471906	weighted	1	FALSE
TCF4	PTPN13	0.249337	0.085669	0.471956	weighted	1	FALSE
TCF4	ST7L	0.0495473	-0.18824	0.47198	weighted	1	FALSE
TCF4	THRAP3	0.0897345	0.0350894	0.472032	weighted	1	FALSE
TCF4	ABCB10	0.0687789	-0.502027	0.472099	weighted	1	FALSE
TCF4	SMCR5	-0.246047	-2.27185	0.472101	weighted	1	FALSE
TCF4	TRMT6	-0.338875	-0.182456	0.472239	weighted	1	FALSE
TCF4	TMEM154	-0.252992	-0.698908	0.47232	weighted	1	FALSE
TCF4	TAP1	-0.197116	-0.165158	0.472321	weighted	1	FALSE
TCF4	SNRNP48	0.390789	0.167806	0.471633	weighted	1	FALSE
TCF4	GOLGA8Q	0.773078	1.30538	0.470498	weighted	1	FALSE
TCF4	TESC	0.456091	0.20552	0.476033	weighted	1	FALSE
TCF4	RND2	-0.771017	-0.717061	0.476416	weighted	1	FALSE
TCF4	SH3D21	-0.1812	-0.430467	0.481013	weighted	1	FALSE
TCF4	SHCBP1	0.0313072	0.242391	0.481046	weighted	1	FALSE
TCF4	SLC13A3	-0.224558	-1.03176	0.481168	weighted	1	FALSE
TCF4	CSNK1G2	-0.0709838	-0.0784261	0.481185	weighted	1	FALSE
TCF4	AJM1	1.00616	0.580576	0.481207	weighted	1	FALSE
TCF4	GRIP1	0.268775	-1.46936	0.481273	weighted	1	FALSE
TCF4	NSMF	-0.283328	-0.305565	0.481377	weighted	1	FALSE
TCF4	BSDC1	-0.127577	-0.148894	0.481619	weighted	1	FALSE
TCF4	FNDC4	0.440539	-1.87382	0.481749	weighted	1	FALSE
TCF4	TANK	-0.21438	-0.0844647	0.481851	weighted	1	FALSE
TCF4	C5orf22	0.0326207	-0.167273	0.48215	weighted	1	FALSE
TCF4	JARID2	-0.185525	-0.154334	0.482248	weighted	1	FALSE
TCF4	C2orf68	-0.000708036	-0.126814	0.482322	weighted	1	FALSE
TCF4	TAP2	-0.200294	-0.239972	0.480935	weighted	1	FALSE
TCF4	MNS1	0.541956	0.518608	0.482424	weighted	1	FALSE
TCF4	NDUFB7	0.0286267	0.0436141	0.482537	weighted	1	FALSE
TCF4	ANTXR2	-0.220661	-0.215899	0.48256	weighted	1	FALSE
TCF4	ZNF776	-0.169614	-0.434904	0.482603	weighted	1	FALSE
TCF4	HCG25	-0.804671	-2.75761	0.482631	weighted	1	FALSE
TCF4	P2RY13	-0.298534	-0.0468118	0.482769	weighted	1	FALSE
TCF4	PCDHB3	0.0917246	-2.47588	0.482796	weighted	1	FALSE
TCF4	POP4	0.120803	-0.0897089	0.482871	weighted	1	FALSE
TCF4	REXO5	0.351716	-1.76552	0.482955	weighted	1	FALSE
TCF4	TAF9	-0.0744068	-0.0681563	0.483068	weighted	1	FALSE
TCF4	COPB2-DT	-0.486565	-0.964702	0.483211	weighted	1	FALSE
TCF4	CDK4	0.175264	0.0499817	0.483405	weighted	1	FALSE
TCF4	CMBL	-0.147156	-0.149033	0.483513	weighted	1	FALSE
TCF4	TOP6BL	-0.125732	-0.462614	0.483518	weighted	1	FALSE
TCF4	PPP1CA	0.0335681	0.0340571	0.482435	weighted	1	FALSE
TCF4	SND1-IT1	0.320792	-0.297368	0.476189	weighted	1	FALSE
TCF4	TAS2R20	0.392837	-0.612606	0.480835	weighted	1	FALSE
TCF4	RB1	-0.0804586	-0.0311286	0.480033	weighted	1	FALSE
TCF4	ATP5F1B	0.0624704	0.0312631	0.476976	weighted	1	FALSE
TCF4	S100A8	-0.221718	-0.201791	0.477098	weighted	1	FALSE
TCF4	FSTL3	-0.0946534	-0.324707	0.477194	weighted	1	FALSE
TCF4	EFCAB12	0.0126061	-0.697234	0.477357	weighted	1	FALSE
TCF4	GOT2	0.109426	0.0837531	0.477422	weighted	1	FALSE
TCF4	EPOR	0.246227	0.305239	0.477461	weighted	1	FALSE
TCF4	HSPD1	0.0383853	0.0272867	0.47753	weighted	1	FALSE
TCF4	MTURN	-0.0816463	-0.43854	0.477851	weighted	1	FALSE
TCF4	PDLIM2	-0.0989196	-0.0663382	0.478044	weighted	1	FALSE
TCF4	PPP1R11	0.0138586	-0.134142	0.478052	weighted	1	FALSE
TCF4	POLR2B	0.0958954	-0.0613736	0.478192	weighted	1	FALSE
TCF4	BRCA1	0.204455	0.127018	0.478332	weighted	1	FALSE
TCF4	CERS6-AS1	-1.55882	-4.3778	0.478395	weighted	1	FALSE
TCF4	CAP1	-0.040967	-0.0264412	0.48079	weighted	1	FALSE
TCF4	IPO7	0.00350864	0.045736	0.478417	weighted	1	FALSE
TCF4	HNRNPK	0.00630031	0.0279154	0.478559	weighted	1	FALSE
TCF4	GAPDH-DT	1.4501	0.802151	0.478583	weighted	1	FALSE
TCF4	NUDT5	0.201448	0.0542639	0.479089	weighted	1	FALSE
TCF4	ZNF37A	0.059303	-0.310805	0.479204	weighted	1	FALSE
TCF4	KLF15	-0.79714	-0.353621	0.479308	weighted	1	FALSE
TCF4	ZNF101	-0.403593	-0.393673	0.479536	weighted	1	FALSE
TCF4	WASHC2A	-0.0566197	-0.0777887	0.479586	weighted	1	FALSE
TCF4	FNBP1	-0.0701638	-0.0737975	0.4796	weighted	1	FALSE
TCF4	RPS26	-0.0148015	-0.084148	0.479618	weighted	1	FALSE
TCF4	WDR7	-0.557524	-0.261384	0.479635	weighted	1	FALSE
TCF4	POMK	0.0299925	-0.193228	0.479722	weighted	1	FALSE
TCF4	UBAP2	-0.0147998	-0.11123	0.479841	weighted	1	FALSE
TCF4	RPL18P10	1.35242	0.856137	0.479876	weighted	1	FALSE
TCF4	NEK9	-0.215991	-0.148975	0.478558	weighted	1	FALSE
TCF4	FPGT-TNNI3K	0.839323	-1.229	0.806384	weighted	1	FALSE
TCF4	REL	-0.189977	-0.0641848	0.658723	weighted	1	FALSE
TCF4	CEP55	0.10883	0.113431	0.658902	weighted	1	FALSE
TCF4	FBXO8	-0.195116	-0.103772	0.763039	weighted	1	FALSE
TCF4	GSDMA	0.797636	-0.480439	0.763041	weighted	1	FALSE
TCF4	NAA15	0.22009	0.054568	0.763114	weighted	1	FALSE
TCF4	VAMP5	0.234793	0.0704432	0.763133	weighted	1	FALSE
TCF4	SPG7	-0.0139544	0.037757	0.763214	weighted	1	FALSE
TCF4	MFAP4	0.719182	-0.332117	0.763257	weighted	1	FALSE
TCF4	LRIG2-DT	0.144141	-0.502499	0.763315	weighted	1	FALSE
TCF4	ENTPD8	-0.381732	-0.386859	0.763316	weighted	1	FALSE
TCF4	WASHC2C	-0.0405964	-0.0373431	0.763334	weighted	1	FALSE
TCF4	SHROOM3	0.320203	0.142669	0.763424	weighted	1	FALSE
TCF4	NUDT22	-0.0708669	-0.0595811	0.763434	weighted	1	FALSE
TCF4	KCNJ10	-0.0403762	0.210536	0.763443	weighted	1	FALSE
TCF4	LINC01220	-0.23929	0.439017	0.763478	weighted	1	FALSE
TCF4	MPC1	0.150808	0.0383804	0.763621	weighted	1	FALSE
TCF4	ZNF730	0.654166	0.401075	0.763629	weighted	1	FALSE
TCF4	RIT1	-0.0770149	0.0251977	0.763663	weighted	1	FALSE
TCF4	LRRFIP2	-0.122639	-0.050205	0.763683	weighted	1	FALSE
TCF4	DEK	-0.0298684	0.016458	0.76372	weighted	1	FALSE
TCF4	HSPH1	-0.127075	-0.0152225	0.763759	weighted	1	FALSE
TCF4	BTN3A1	-0.172664	-0.230308	0.763777	weighted	1	FALSE
TCF4	ZEB2-AS1	0.142614	0.152958	0.76379	weighted	1	FALSE
TCF4	DCAF11	0.110115	0.0790878	0.763872	weighted	1	FALSE
TCF4	PTPN22	0.797365	-0.600006	0.763911	weighted	1	FALSE
TCF4	RAB15	0.169423	0.0684219	0.763988	weighted	1	FALSE
TCF4	NOP9	0.0471445	-0.160276	0.764003	weighted	1	FALSE
TCF4	CDC42EP5	0.20178	-0.149239	0.764018	weighted	1	FALSE
TCF4	ZNF267	0.233527	-0.0525634	0.764164	weighted	1	FALSE
TCF4	TMCO1	-0.049336	0.0144188	0.76303	weighted	1	FALSE
TCF4	CYB5R2	0.14819	-0.15574	0.763026	weighted	1	FALSE
TCF4	PLEKHA6	0.123809	0.0954234	0.763013	weighted	1	FALSE
TCF4	NRG2	1.88715	0.318874	0.762919	weighted	1	FALSE
TCF4	PIGM	0.0939523	-0.0917455	0.762003	weighted	1	FALSE
TCF4	NPTN	0.00724826	0.0261624	0.762038	weighted	1	FALSE
TCF4	TMEM158	0.109171	0.0949841	0.762046	weighted	1	FALSE
TCF4	ZNF770	-0.148777	-0.0340146	0.762059	weighted	1	FALSE
TCF4	LINC01597	0.0530911	-0.175305	0.762062	weighted	1	FALSE
TCF4	EED	-0.0082462	-0.0406449	0.762087	weighted	1	FALSE
TCF4	ZNF569	0.436588	0.141229	0.762189	weighted	1	FALSE
TCF4	ZNF438	0.397729	0.153906	0.762198	weighted	1	FALSE
TCF4	SLC19A1	0.0100569	-0.183653	0.762219	weighted	1	FALSE
TCF4	LYRM4-AS1	0.445898	0.306179	0.762225	weighted	1	FALSE
TCF4	NIPAL3	-0.09639	0.071412	0.762249	weighted	1	FALSE
TCF4	ISOC2	0.113721	0.0406225	0.762268	weighted	1	FALSE
TCF4	KISS1R	3.15453	-1.8006	0.762283	weighted	1	FALSE
TCF4	DEPDC1	0.0855604	0.110071	0.764167	weighted	1	FALSE
TCF4	DRAM1	-0.0240827	0.064885	0.762285	weighted	1	FALSE
TCF4	FIG4	-0.079759	0.0552204	0.762379	weighted	1	FALSE
TCF4	CHGB	0.53724	-0.225174	0.76241	weighted	1	FALSE
TCF4	GNA11	-0.0295102	0.0593092	0.762448	weighted	1	FALSE
TCF4	TTLL11	-0.162028	-0.291867	0.762501	weighted	1	FALSE
TCF4	LINC02891	0.612096	-0.62715	0.762522	weighted	1	FALSE
TCF4	ZUP1	0.239022	-0.0633884	0.762526	weighted	1	FALSE
TCF4	KHNYN	-0.0418284	-0.131009	0.762531	weighted	1	FALSE
TCF4	GAS2	0.886484	-0.893949	0.762571	weighted	1	FALSE
TCF4	PRR19	0.560533	0.33812	0.762571	weighted	1	FALSE
TCF4	ACADS	0.0109018	-0.132947	0.762764	weighted	1	FALSE
TCF4	PIH1D1	-0.0795037	0.0242713	0.762795	weighted	1	FALSE
TCF4	TRIP10	0.227815	0.0439853	0.762811	weighted	1	FALSE
TCF4	CRB3	0.973083	0.461357	0.762833	weighted	1	FALSE
TCF4	HCFC1R1	0.1689	0.0291934	0.762327	weighted	1	FALSE
TCF4	TMEM217	-0.0256511	-0.265117	0.764168	weighted	1	FALSE
TCF4	SLC25A22	0.388755	0.272085	0.764216	weighted	1	FALSE
TCF4	ITGB1BP1	0.123074	0.0490963	0.764227	weighted	1	FALSE
TCF4	SACS	-0.271615	-0.0964955	0.764938	weighted	1	FALSE
TCF4	DIP2C	0.3522	0.156067	0.764974	weighted	1	FALSE
TCF4	KAT7	0.00800971	0.045848	0.764989	weighted	1	FALSE
TCF4	TCTA	-0.00585946	0.0899118	0.765004	weighted	1	FALSE
TCF4	EML4-AS1	-0.131022	-0.0351654	0.765051	weighted	1	FALSE
TCF4	RN7SL285P	-1.01525	-0.651315	0.765056	weighted	1	FALSE
TCF4	EFL1	0.176473	-0.0606439	0.765086	weighted	1	FALSE
TCF4	EML3	0.290676	0.135304	0.765212	weighted	1	FALSE
TCF4	HHEX	-0.420108	-0.102383	0.765222	weighted	1	FALSE
TCF4	MCM9	0.0089027	0.084449	0.765257	weighted	1	FALSE
TCF4	COX4I1	0.0333041	0.00958717	0.765281	weighted	1	FALSE
TCF4	EDIL3	0.430146	-0.369004	0.76531	weighted	1	FALSE
TCF4	IFIT1	0.017244	0.021205	0.7654	weighted	1	FALSE
TCF4	THAP1	0.0778522	0.0607092	0.764922	weighted	1	FALSE
TCF4	COASY	-0.0911728	0.0702884	0.765405	weighted	1	FALSE
TCF4	ZSCAN31	1.24104	-0.465655	0.765454	weighted	1	FALSE
TCF4	AP5S1	0.38048	0.111386	0.765479	weighted	1	FALSE
TCF4	ZNF141	-0.0544253	0.0770521	0.765548	weighted	1	FALSE
TCF4	CTBP1	-0.117974	-0.041606	0.765606	weighted	1	FALSE
TCF4	TRAF3IP2-AS1	-0.388971	-0.0989194	0.765681	weighted	1	FALSE
TCF4	SCML1	0.0448677	-0.0489495	0.765687	weighted	1	FALSE
TCF4	PABIR1	-0.153553	-0.0607324	0.765688	weighted	1	FALSE
TCF4	ZNF892	0.442358	-0.271382	0.765722	weighted	1	FALSE
TCF4	CAPS2	-0.133702	-0.294183	0.765745	weighted	1	FALSE
TCF4	NFYA	-0.0445706	-0.107106	0.765799	weighted	1	FALSE
TCF4	MRPL4	-0.153689	-0.0286974	0.765824	weighted	1	FALSE
TCF4	NOD2	0.605285	0.191012	0.765844	weighted	1	FALSE
TCF4	JMJD4	-0.154442	-0.160326	0.765863	weighted	1	FALSE
TCF4	TWIST2	0.306462	-0.610789	0.765453	weighted	1	FALSE
TCF4	DDHD1-DT	0.58541	0.272569	0.761955	weighted	1	FALSE
TCF4	TRMT61B	-0.0938894	-0.0903197	0.764919	weighted	1	FALSE
TCF4	SYN3	0.84151	0.626125	0.764862	weighted	1	FALSE
TCF4	LGALS3BP	0.248899	0.0331636	0.764229	weighted	1	FALSE
TCF4	RNF180	-0.564861	-0.187787	0.764303	weighted	1	FALSE
TCF4	FUBP3	-0.0152157	0.0357275	0.764325	weighted	1	FALSE
TCF4	NPB	0.689577	-0.262068	0.764336	weighted	1	FALSE
TCF4	TASOR2	0.232913	0.0411596	0.76437	weighted	1	FALSE
TCF4	UBE2D3	-0.0484311	-0.0135918	0.764371	weighted	1	FALSE
TCF4	LPAR2	0.778468	0.170218	0.764382	weighted	1	FALSE
TCF4	ENY2	0.0186708	-0.0132268	0.764433	weighted	1	FALSE
TCF4	CEBPB	-0.165084	0.0425764	0.764461	weighted	1	FALSE
TCF4	CCDC26	-0.827973	-0.461924	0.764462	weighted	1	FALSE
TCF4	ZNF202	-0.331194	-0.267634	0.764508	weighted	1	FALSE
TCF4	EIF2B4	-0.226327	-0.0784252	0.764512	weighted	1	FALSE
TCF4	THRIL	-0.297187	0.216079	0.764527	weighted	1	FALSE
TCF4	STN1	-0.0696442	-0.588152	0.764862	weighted	1	FALSE
TCF4	RFPL1S	-0.771016	-0.98862	0.764529	weighted	1	FALSE
TCF4	PLEKHA1	0.0579786	0.0829183	0.764658	weighted	1	FALSE
TCF4	TLX1	0.0836697	-0.0605899	0.764659	weighted	1	FALSE
TCF4	RPS4Y1	0.165908	-0.8843	0.764663	weighted	1	FALSE
TCF4	SNX13	-0.127003	-0.0369275	0.764699	weighted	1	FALSE
TCF4	RAB21	-0.00135311	-0.0331056	0.764711	weighted	1	FALSE
TCF4	PLCG1-AS1	0.0985385	0.29244	0.764724	weighted	1	FALSE
TCF4	CYP2U1	-0.0701119	-0.102043	0.764729	weighted	1	FALSE
TCF4	ARNT2-DT	1.01119	-1.71485	0.76477	weighted	1	FALSE
TCF4	CYGB	-0.302855	0.115241	0.764795	weighted	1	FALSE
TCF4	NDUFB6	0.0189443	0.0320787	0.764807	weighted	1	FALSE
TCF4	ADAM22	0.4286	0.277938	0.764818	weighted	1	FALSE
TCF4	FOXP1-DT	0.841497	0.125421	0.764857	weighted	1	FALSE
TCF4	ANKRD13C-DT	0.49689	0.124504	0.764861	weighted	1	FALSE
TCF4	PCDHA12	-0.0158415	-0.0695982	0.764608	weighted	1	FALSE
TCF4	PAN2	-0.234798	-0.151846	0.765883	weighted	1	FALSE
TCF4	CRYL1	-0.0285906	0.0493581	0.761949	weighted	1	FALSE
TCF4	SMN1	0.348574	0.159646	0.761912	weighted	1	FALSE
TCF4	HMGCL	-0.333101	0.0547998	0.758881	weighted	1	FALSE
TCF4	ANKRD12	0.0193259	-0.0192517	0.758903	weighted	1	FALSE
TCF4	NUDT15	0.0863123	-0.0723603	0.758959	weighted	1	FALSE
TCF4	RTKN2	0.383452	0.177952	0.758997	weighted	1	FALSE
TCF4	DOCK7	0.140989	0.0289531	0.759008	weighted	1	FALSE
TCF4	CFDP1	-0.0350415	0.0205263	0.75911	weighted	1	FALSE
TCF4	TMEM14B	0.0780057	0.0182391	0.759142	weighted	1	FALSE
TCF4	SYVN1	-0.00638942	-0.137457	0.759178	weighted	1	FALSE
TCF4	ZNF304	0.400917	-0.240374	0.759194	weighted	1	FALSE
TCF4	MYCL	0.110971	-0.161305	0.759213	weighted	1	FALSE
TCF4	SCLY	0.379692	0.221681	0.759218	weighted	1	FALSE
TCF4	NEK8	0.496742	0.147414	0.759276	weighted	1	FALSE
TCF4	ERN1	-0.0179933	-0.0485715	0.759314	weighted	1	FALSE
TCF4	FBXO38-DT	0.0460473	0.130017	0.759383	weighted	1	FALSE
TCF4	ANXA9	-1.32757	-0.398884	0.759403	weighted	1	FALSE
TCF4	FBXO45	-0.000691333	0.0999395	0.759413	weighted	1	FALSE
TCF4	EXOC6	0.0888607	0.0425907	0.759556	weighted	1	FALSE
TCF4	SMC1A	0.0816723	0.0185124	0.759601	weighted	1	FALSE
TCF4	MIEF1	-0.09783	-0.0879351	0.759611	weighted	1	FALSE
TCF4	UBFD1	0.00934455	-0.0595019	0.759657	weighted	1	FALSE
TCF4	GRAMD4	0.0841534	0.0556549	0.759712	weighted	1	FALSE
TCF4	ZNF778	-0.266138	-0.266871	0.759733	weighted	1	FALSE
TCF4	PRDM6	0.690934	0.301174	0.75976	weighted	1	FALSE
TCF4	CCDC28B	-0.237547	0.085447	0.759795	weighted	1	FALSE
TCF4	TMED8	0.0731964	0.0629798	0.759907	weighted	1	FALSE
TCF4	SPI1	-0.299856	0.0781619	0.75993	weighted	1	FALSE
TCF4	SCAF1	0.272955	0.0800448	0.759933	weighted	1	FALSE
TCF4	MTRF1	0.469113	0.11941	0.758871	weighted	1	FALSE
TCF4	IFI27L2	0.366953	0.0437723	0.758785	weighted	1	FALSE
TCF4	FZD3	0.0323765	-0.0553683	0.758771	weighted	1	FALSE
TCF4	TTC21B	-0.234964	-0.0607459	0.758766	weighted	1	FALSE
TCF4	VPS29	-0.0220105	0.0148701	0.757969	weighted	1	FALSE
TCF4	MPDZ	0.0867991	-0.0409202	0.75797	weighted	1	FALSE
TCF4	RARS2	0.13254	0.0473431	0.757986	weighted	1	FALSE
TCF4	LOXL1-AS1	-0.362395	0.141314	0.758	weighted	1	FALSE
TCF4	PTRH2	0.153655	0.0562843	0.758055	weighted	1	FALSE
TCF4	SEMA3G	0.778663	-0.92113	0.758067	weighted	1	FALSE
TCF4	CHEK2	-0.0225798	-0.118241	0.75807	weighted	1	FALSE
TCF4	CCL5	-0.647245	-0.517102	0.758076	weighted	1	FALSE
TCF4	ARL3	0.0232473	-0.0245732	0.758114	weighted	1	FALSE
TCF4	CRYM	0.72972	0.708771	0.758163	weighted	1	FALSE
TCF4	UPK3A	0.194758	0.631247	0.758177	weighted	1	FALSE
TCF4	AATK	-0.341596	-0.401934	0.758184	weighted	1	FALSE
TCF4	SLC25A13	0.0368926	-0.0231588	0.758199	weighted	1	FALSE
TCF4	RAD51C	0.250178	0.0693605	0.759939	weighted	1	FALSE
TCF4	EIF1AD	-0.204757	-0.0794398	0.7582	weighted	1	FALSE
TCF4	S100PBP	-0.0715927	-0.0735708	0.75828	weighted	1	FALSE
TCF4	ZNF70	0.370977	0.209467	0.758291	weighted	1	FALSE
TCF4	MTERF2	0.0708073	-0.0987191	0.758352	weighted	1	FALSE
TCF4	NEDD9	0.184997	-0.205519	0.758354	weighted	1	FALSE
TCF4	DICER1	-0.0213822	-0.0228904	0.758369	weighted	1	FALSE
TCF4	ZGRF1	0.342162	0.177836	0.758375	weighted	1	FALSE
TCF4	ELK1	0.334449	0.126943	0.758491	weighted	1	FALSE
TCF4	ZFP36L1	0.00374345	-0.0179503	0.758502	weighted	1	FALSE
TCF4	MT-TN	-0.404786	-0.665495	0.758508	weighted	1	FALSE
TCF4	MMP17	0.151718	0.377124	0.75857	weighted	1	FALSE
TCF4	OAS3	0.162726	0.0450406	0.758582	weighted	1	FALSE
TCF4	PIK3R4	0.312152	0.137294	0.758611	weighted	1	FALSE
TCF4	GEMIN7-AS1	-0.702624	-0.343225	0.758629	weighted	1	FALSE
TCF4	MEIS3P1	0.202058	0.298018	0.758242	weighted	1	FALSE
TCF4	CERCAM	0.41298	0.0782921	0.759948	weighted	1	FALSE
TCF4	OXSM	0.195014	-0.147447	0.75995	weighted	1	FALSE
TCF4	ARHGEF10L	-0.0221406	-0.142429	0.760003	weighted	1	FALSE
TCF4	VEZT	0.115804	0.0389248	0.761114	weighted	1	FALSE
TCF4	FZD5	-0.205149	-0.0567779	0.761165	weighted	1	FALSE
TCF4	SPACA9	0.29657	-0.229269	0.761197	weighted	1	FALSE
TCF4	CKAP2	-0.0141939	0.0407424	0.761227	weighted	1	FALSE
TCF4	ZFX	0.0300539	-0.0479832	0.761246	weighted	1	FALSE
TCF4	MSS51	-0.586056	-1.71783	0.761272	weighted	1	FALSE
TCF4	MRPL58	0.251184	-0.0489058	0.761277	weighted	1	FALSE
TCF4	PYGL	-0.0815156	0.0737855	0.761307	weighted	1	FALSE
TCF4	PIAS3	-0.0172485	-0.122579	0.761407	weighted	1	FALSE
TCF4	CSAG2	0.121556	-0.606516	0.761549	weighted	1	FALSE
TCF4	ZMYND8	0.0423774	0.0388068	0.761566	weighted	1	FALSE
TCF4	TADA2B	-0.093744	-0.0740159	0.76158	weighted	1	FALSE
TCF4	PRR7	0.0476742	-0.277414	0.761586	weighted	1	FALSE
TCF4	RAP1B	0.0443997	0.0173463	0.761101	weighted	1	FALSE
TCF4	DCTN2	0.120288	0.0309782	0.76159	weighted	1	FALSE
TCF4	ZBED3	0.376362	0.0692849	0.761687	weighted	1	FALSE
TCF4	F12	-0.731609	-0.345537	0.761712	weighted	1	FALSE
TCF4	ARFGEF3	0.151442	-0.410926	0.761721	weighted	1	FALSE
TCF4	GOLGB1	0.0611903	0.0124072	0.761739	weighted	1	FALSE
TCF4	SNX8	0.109944	-0.0394785	0.761768	weighted	1	FALSE
TCF4	TRAPPC6B	0.286901	0.0799021	0.761775	weighted	1	FALSE
TCF4	EAPP	0.101881	-0.029529	0.761791	weighted	1	FALSE
TCF4	FAM66B	-0.71482	-0.400675	0.761794	weighted	1	FALSE
TCF4	BSG	0.0291754	0.015975	0.761824	weighted	1	FALSE
TCF4	TMEM222	-0.111743	0.0586191	0.761835	weighted	1	FALSE
TCF4	SSPN	0.437161	0.169329	0.761852	weighted	1	FALSE
TCF4	SP2	-0.153961	-0.0776462	0.761872	weighted	1	FALSE
TCF4	FNBP4	0.0893407	0.0267717	0.761883	weighted	1	FALSE
TCF4	ZDHHC3	-0.178563	-0.0339396	0.761653	weighted	1	FALSE
TCF4	NEU1	-0.0277765	0.0172575	0.761919	weighted	1	FALSE
TCF4	NAGPA	-0.16285	-0.0652844	0.761091	weighted	1	FALSE
TCF4	SP2-AS1	0.147357	-0.126333	0.760951	weighted	1	FALSE
TCF4	MAFB	-0.0601364	-0.0220637	0.760095	weighted	1	FALSE
TCF4	DDX47	0.318453	-0.625693	0.760099	weighted	1	FALSE
TCF4	PAX8-AS1	0.0992226	0.0475918	0.76014	weighted	1	FALSE
TCF4	HCAR2	-0.224427	0.0339102	0.76014	weighted	1	FALSE
TCF4	GGCX	0.121186	-0.0562953	0.76015	weighted	1	FALSE
TCF4	ZNF286A	0.418144	-0.181744	0.760152	weighted	1	FALSE
TCF4	COX5B	0.0322919	0.0121767	0.76018	weighted	1	FALSE
TCF4	ADAMTS14	0.908997	-0.676398	0.760239	weighted	1	FALSE
TCF4	TMEM229B	-0.27831	-0.483193	0.760279	weighted	1	FALSE
TCF4	GAS1	-0.514028	-0.956233	0.760285	weighted	1	FALSE
TCF4	TIMM23B	-0.280554	0.204593	0.76029	weighted	1	FALSE
TCF4	ACTR3-AS1	-0.286207	-0.278496	0.760351	weighted	1	FALSE
TCF4	PDE11A	1.79881	0.329826	0.760388	weighted	1	FALSE
TCF4	NABP1	0.0587741	0.0337955	0.760993	weighted	1	FALSE
TCF4	MEN1	0.108091	0.100479	0.760408	weighted	1	FALSE
TCF4	GPR157	-0.0886673	-0.21869	0.760527	weighted	1	FALSE
TCF4	C6orf120	0.0649942	0.0425432	0.760549	weighted	1	FALSE
TCF4	TAF1A-AS1	-0.373268	-0.998246	0.760562	weighted	1	FALSE
TCF4	CXCL14	2.01335	0.569025	0.760564	weighted	1	FALSE
TCF4	LINC00937	0.148725	-0.200446	0.760589	weighted	1	FALSE
TCF4	TUBB6	-0.212007	0.0315345	0.760609	weighted	1	FALSE
TCF4	MELTF-AS1	0.181237	-1.76669	0.760655	weighted	1	FALSE
TCF4	PTPRM	-0.237958	-0.119531	0.76066	weighted	1	FALSE
TCF4	ITGA1	0.103552	0.112972	0.760716	weighted	1	FALSE
TCF4	IRAG2	0.000559192	0.0366138	0.760731	weighted	1	FALSE
TCF4	IDNK	0.182838	0.155062	0.760852	weighted	1	FALSE
TCF4	FOLR1	0.972619	-0.17669	0.760862	weighted	1	FALSE
TCF4	NANP	0.0676815	0.161304	0.76094	weighted	1	FALSE
TCF4	SERPINA1	-0.0429467	0.100296	0.760424	weighted	1	FALSE
TCF4	UQCR11	-0.00487707	-0.0169649	0.765903	weighted	1	FALSE
TCF4	AKAP1-DT	0.367621	-0.238935	0.76605	weighted	1	FALSE
TCF4	GGA3	0.0150009	0.0644709	0.766057	weighted	1	FALSE
TCF4	NF1	-0.068051	-0.0226446	0.772152	weighted	1	FALSE
TCF4	MIR222HG	-0.414555	-0.586172	0.772223	weighted	1	FALSE
TCF4	DLG2	-0.0672503	0.209085	0.772229	weighted	1	FALSE
TCF4	SPOCK3	0.742816	-0.840636	0.772299	weighted	1	FALSE
TCF4	GALNT12	-0.0349105	0.0991252	0.772346	weighted	1	FALSE
TCF4	AIG1	0.104007	0.0274978	0.77241	weighted	1	FALSE
TCF4	NEK11	0.180301	0.110344	0.772411	weighted	1	FALSE
TCF4	SART3	0.100715	-0.0413088	0.772458	weighted	1	FALSE
TCF4	HIF3A	-0.574045	0.132881	0.772492	weighted	1	FALSE
TCF4	PPIB	0.0337952	0.00895012	0.772521	weighted	1	FALSE
TCF4	ASAP1	-0.0508789	0.0164298	0.772549	weighted	1	FALSE
TCF4	UTF1	0.177711	-0.17582	0.772556	weighted	1	FALSE
TCF4	DLGAP1-AS1	0.214337	0.190071	0.772577	weighted	1	FALSE
TCF4	SRBD1	0.249445	0.0606253	0.772591	weighted	1	FALSE
TCF4	DCP1A	-0.0907314	0.0572318	0.772606	weighted	1	FALSE
TCF4	NKRF	0.228955	-0.102732	0.772639	weighted	1	FALSE
TCF4	ADSL	-0.0490428	0.0903547	0.772658	weighted	1	FALSE
TCF4	R3HDM4	0.17148	0.0757152	0.772724	weighted	1	FALSE
TCF4	PARD3-DT	0.243164	-1.54592	0.772769	weighted	1	FALSE
TCF4	RXYLT1	-0.00052037	-0.0605096	0.772773	weighted	1	FALSE
TCF4	REEP3	0.0466221	-0.024443	0.77278	weighted	1	FALSE
TCF4	TNFRSF14	0.244037	0.112921	0.772788	weighted	1	FALSE
TCF4	INPP5F	0.45112	0.0517354	0.772978	weighted	1	FALSE
TCF4	DPH1	0.0554926	-0.334326	0.772999	weighted	1	FALSE
TCF4	POLQ	-0.019719	0.175295	0.773005	weighted	1	FALSE
TCF4	PSME2	0.0210152	0.0134252	0.77307	weighted	1	FALSE
TCF4	ELMO1	-0.0178567	-0.0442282	0.773165	weighted	1	FALSE
TCF4	ZNF548	0.133028	-0.268204	0.772126	weighted	1	FALSE
TCF4	VPS35L	0.244465	0.0501434	0.772094	weighted	1	FALSE
TCF4	OR52J1P	1.70169	0.487434	0.771992	weighted	1	FALSE
TCF4	CAPN1-AS1	0.135248	-0.358859	0.771968	weighted	1	FALSE
TCF4	SEL1L3	-0.015598	0.0684648	0.771126	weighted	1	FALSE
TCF4	ELP4	0.053152	0.0781367	0.771187	weighted	1	FALSE
TCF4	NOB1	0.299458	0.0697307	0.771216	weighted	1	FALSE
TCF4	HSD17B1	0.0228074	-0.365856	0.771243	weighted	1	FALSE
TCF4	CHTF18	0.145231	0.266516	0.771274	weighted	1	FALSE
TCF4	KMT2C	0.0460577	0.0188719	0.771292	weighted	1	FALSE
TCF4	GON7	-0.225464	-0.0437892	0.771361	weighted	1	FALSE
TCF4	EMC2	0.0302075	0.039088	0.771492	weighted	1	FALSE
TCF4	PHYH	0.151129	0.0383534	0.771506	weighted	1	FALSE
TCF4	SYMPK	0.0474616	-0.0604805	0.771537	weighted	1	FALSE
TCF4	CORO7	0.120805	-0.136987	0.771539	weighted	1	FALSE
TCF4	BAG3	-0.0116985	-0.0736526	0.771599	weighted	1	FALSE
TCF4	SMARCD1	-0.0665001	-0.0332503	0.771599	weighted	1	FALSE
TCF4	TMEM94	0.292285	0.0978645	0.773168	weighted	1	FALSE
TCF4	SDC4	0.200781	-0.157472	0.771665	weighted	1	FALSE
TCF4	AMN1	0.561392	0.126825	0.771717	weighted	1	FALSE
TCF4	TMSB15B	0.319621	-1.65065	0.771719	weighted	1	FALSE
TCF4	HPS1-AS1	0.674832	0.269538	0.771776	weighted	1	FALSE
TCF4	TBC1D22A	0.0346409	0.0261939	0.77179	weighted	1	FALSE
TCF4	GAL3ST4	-0.0324115	-0.0247743	0.771857	weighted	1	FALSE
TCF4	PKD2L1	-0.181603	-0.201397	0.771881	weighted	1	FALSE
TCF4	SETD1B	0.0261777	-0.082782	0.771885	weighted	1	FALSE
TCF4	POLR1E	0.083714	0.101004	0.771886	weighted	1	FALSE
TCF4	SNX27	-0.111608	0.0186225	0.771895	weighted	1	FALSE
TCF4	NHLRC3	0.0468245	-0.0249932	0.7719	weighted	1	FALSE
TCF4	MITF	0.172195	0.103255	0.77191	weighted	1	FALSE
TCF4	SH2D3A	-0.643656	-1.44362	0.771919	weighted	1	FALSE
TCF4	TMUB1	-0.0348482	0.0517986	0.771965	weighted	1	FALSE
TCF4	ALKBH7	-0.0442333	-0.0228332	0.7717	weighted	1	FALSE
TCF4	STKLD1	0.0870975	-0.444848	0.773274	weighted	1	FALSE
TCF4	APTX	0.194719	0.0593833	0.773277	weighted	1	FALSE
TCF4	GLS	0.0138326	0.016897	0.773281	weighted	1	FALSE
TCF4	FBXW4	-0.0620376	0.13766	0.774286	weighted	1	FALSE
TCF4	TMEM205	0.0298716	0.0342142	0.774323	weighted	1	FALSE
TCF4	CISD2	-0.154275	-0.0214111	0.774341	weighted	1	FALSE
TCF4	KLHL36	0.0775632	-0.0496332	0.774369	weighted	1	FALSE
TCF4	NDRG4	-0.734209	-1.44592	0.774446	weighted	1	FALSE
TCF4	RNF135	0.0505124	-0.0789382	0.774458	weighted	1	FALSE
TCF4	MPZL1	-0.0526643	0.0203097	0.774486	weighted	1	FALSE
TCF4	COL5A1	0.665593	-0.0460407	0.774493	weighted	1	FALSE
TCF4	LINC03057	-1.72879	-0.305417	0.774505	weighted	1	FALSE
TCF4	LINC02649	0.836173	-0.785549	0.774529	weighted	1	FALSE
TCF4	ARL6IP4	0.0465031	-0.0373243	0.774557	weighted	1	FALSE
TCF4	DPCD	0.0498046	0.0900134	0.77456	weighted	1	FALSE
TCF4	RMI2	0.379395	0.105432	0.774576	weighted	1	FALSE
TCF4	ATP11B-DT	0.855513	0.450551	0.774213	weighted	1	FALSE
TCF4	SNRK-AS1	-0.0465849	-1.48407	0.774587	weighted	1	FALSE
TCF4	PCGF6	0.252806	0.0732684	0.774666	weighted	1	FALSE
TCF4	COPZ1	0.0655365	-0.025228	0.774723	weighted	1	FALSE
TCF4	BTD	-0.447292	0.0559379	0.774727	weighted	1	FALSE
TCF4	RNF31	0.367277	-0.554539	0.774793	weighted	1	FALSE
TCF4	C17orf114	0.230288	-0.350277	0.774809	weighted	1	FALSE
TCF4	C17orf75	-0.323118	-0.070393	0.774836	weighted	1	FALSE
TCF4	NDUFS6	0.100656	0.0180298	0.774846	weighted	1	FALSE
TCF4	SUSD1	0.1693	0.0633824	0.774889	weighted	1	FALSE
TCF4	STAT4	0.119901	-0.552354	0.774896	weighted	1	FALSE
TCF4	ZNF32	0.0553397	-0.0635735	0.774903	weighted	1	FALSE
TCF4	SDF4	0.090434	-0.0214656	0.774912	weighted	1	FALSE
TCF4	METAP1	0.201303	0.0599259	0.774923	weighted	1	FALSE
TCF4	INKA1	-0.58831	-0.430011	0.775081	weighted	1	FALSE
TCF4	CBL	-0.068173	-0.0266141	0.774654	weighted	1	FALSE
TCF4	LRP11	0.0423724	-1.56519	0.771065	weighted	1	FALSE
TCF4	TRIM22	-0.111105	-0.0184941	0.774205	weighted	1	FALSE
TCF4	LINC01503	0.283165	-0.239794	0.774167	weighted	1	FALSE
TCF4	RETREG3	-0.0547507	-0.0757027	0.773332	weighted	1	FALSE
TCF4	IGBP1	0.0858147	0.0325687	0.77338	weighted	1	FALSE
TCF4	ZNF213	0.285404	0.227568	0.773397	weighted	1	FALSE
TCF4	CAMSAP2	-0.171418	-0.0303717	0.7734	weighted	1	FALSE
TCF4	PIGX	0.17877	0.046201	0.773425	weighted	1	FALSE
TCF4	IMPDH2	0.608928	0.378709	0.77349	weighted	1	FALSE
TCF4	TTC9C	-0.0781217	-0.0472739	0.773512	weighted	1	FALSE
TCF4	DHX29	-0.0369696	-0.0290697	0.773528	weighted	1	FALSE
TCF4	NCL	0.0253236	0.00840421	0.773528	weighted	1	FALSE
TCF4	COPS2	0.032632	0.0270906	0.773542	weighted	1	FALSE
TCF4	NOC3L	0.297861	0.0458437	0.773553	weighted	1	FALSE
TCF4	ZNF287	0.278805	0.28859	0.773567	weighted	1	FALSE
TCF4	ZNF311	-0.000215271	-0.440587	0.773623	weighted	1	FALSE
TCF4	ANOS1	-0.0448172	0.0372734	0.774185	weighted	1	FALSE
TCF4	HS3ST1	0.404623	0.188088	0.773641	weighted	1	FALSE
TCF4	TST	0.115548	-0.0408549	0.773726	weighted	1	FALSE
TCF4	ZFHX2-AS1	0.961718	-0.427071	0.773805	weighted	1	FALSE
TCF4	MTARC2	0.934865	0.153051	0.77382	weighted	1	FALSE
TCF4	SRF	0.14156	-0.116278	0.773829	weighted	1	FALSE
TCF4	UBE2H	-0.0357871	0.0195153	0.77384	weighted	1	FALSE
TCF4	CEP290	0.0241539	-0.0528857	0.773859	weighted	1	FALSE
TCF4	LINC01678	-0.28811	0.109432	0.773918	weighted	1	FALSE
TCF4	SYNCRIP	0.252511	0.0496133	0.773932	weighted	1	FALSE
TCF4	SSH1	-0.0813396	0.061731	0.773946	weighted	1	FALSE
TCF4	CHD1	0.0276869	-0.0237243	0.77404	weighted	1	FALSE
TCF4	LINC01909	0.63004	-0.82291	0.77406	weighted	1	FALSE
TCF4	BEX3	0.0361342	-0.0158833	0.774081	weighted	1	FALSE
TCF4	NDFIP1	-0.00784092	-0.0188732	0.77411	weighted	1	FALSE
TCF4	ARHGEF16	0.879181	0.239563	0.773713	weighted	1	FALSE
TCF4	MREG	-0.908974	-0.440277	0.770997	weighted	1	FALSE
TCF4	CLIP1	0.0991062	0.0211097	0.770996	weighted	1	FALSE
TCF4	TMEM254	0.00402907	0.122041	0.770973	weighted	1	FALSE
TCF4	ARF5	0.0016346	-0.0331534	0.767398	weighted	1	FALSE
TCF4	SEPTIN10	-0.0654992	0.0271939	0.76748	weighted	1	FALSE
TCF4	LARP4B	0.0239778	-0.0292931	0.767523	weighted	1	FALSE
TCF4	RAD17P2	0.15093	-0.369208	0.767551	weighted	1	FALSE
TCF4	SCOC-AS1	0.191811	-0.48302	0.767555	weighted	1	FALSE
TCF4	SELENOS	0.0926946	0.0198596	0.767693	weighted	1	FALSE
TCF4	DMC1	-0.258198	-1.49553	0.767701	weighted	1	FALSE
TCF4	CPEB1-AS1	-0.230982	-0.613844	0.767793	weighted	1	FALSE
TCF4	VRK2	0.128502	0.0426263	0.767914	weighted	1	FALSE
TCF4	RET	1.2444	0.28521	0.767929	weighted	1	FALSE
TCF4	TMSB15C	0.632525	0.260768	0.767939	weighted	1	FALSE
TCF4	ADAM12	-0.219189	-0.823127	0.768002	weighted	1	FALSE
TCF4	ARFGEF1	-0.073572	-0.0308843	0.768134	weighted	1	FALSE
TCF4	CSNK1D	-0.0404896	-0.030418	0.767393	weighted	1	FALSE
TCF4	HNRNPA0	0.074644	0.0208339	0.768138	weighted	1	FALSE
TCF4	ZNF185	1.03079	0.251516	0.768163	weighted	1	FALSE
TCF4	SRA1	0.00274734	0.0225104	0.768176	weighted	1	FALSE
TCF4	ST6GALNAC4	0.392892	-0.0704697	0.768255	weighted	1	FALSE
TCF4	PAPSS1	0.109512	0.0354745	0.768276	weighted	1	FALSE
TCF4	MMADHC-DT	0.181822	-0.368013	0.768292	weighted	1	FALSE
TCF4	MRI1	0.279518	0.112889	0.768299	weighted	1	FALSE
TCF4	PLP2	0.0368842	0.0222359	0.768315	weighted	1	FALSE
TCF4	UBXN1	0.0159119	-0.0174637	0.768328	weighted	1	FALSE
TCF4	MED29	0.157107	0.0398256	0.768354	weighted	1	FALSE
TCF4	NAALAD2	0.172838	-1.55103	0.768355	weighted	1	FALSE
TCF4	C16orf87	-0.00520244	-0.0429809	0.768387	weighted	1	FALSE
TCF4	CA5B	-0.148261	0.188438	0.768407	weighted	1	FALSE
TCF4	RAC2	-0.0709023	-0.0662131	0.768491	weighted	1	FALSE
TCF4	XAF1	0.0262004	-0.0173038	0.768141	weighted	1	FALSE
TCF4	PRKRIP1	0.038478	-0.0468761	0.768498	weighted	1	FALSE
TCF4	OSMR	0.406843	-0.130096	0.767375	weighted	1	FALSE
TCF4	DKK2	0.499107	0.352011	0.767302	weighted	1	FALSE
TCF4	CHMP1A	-0.0948533	-0.0660263	0.766089	weighted	1	FALSE
TCF4	RN7SL698P	0.00808258	-0.943442	0.766182	weighted	1	FALSE
TCF4	EXOC5	-0.0343838	-0.0376576	0.766204	weighted	1	FALSE
TCF4	MISFA	0.231472	-0.458603	0.766238	weighted	1	FALSE
TCF4	APPBP2	0.0744135	0.0495841	0.766259	weighted	1	FALSE
TCF4	PHC2	-0.219421	-0.0436457	0.766281	weighted	1	FALSE
TCF4	LHX2	0.19306	-0.197607	0.766451	weighted	1	FALSE
TCF4	EPHX1	0.0754397	-0.0453222	0.766534	weighted	1	FALSE
TCF4	SNX25	0.265869	0.0817864	0.766552	weighted	1	FALSE
TCF4	PEX13	-0.0707505	-0.0763085	0.766557	weighted	1	FALSE
TCF4	HNRNPC	-0.0281807	-0.0122282	0.766579	weighted	1	FALSE
TCF4	CWC15	-0.140982	-0.0261413	0.7666	weighted	1	FALSE
TCF4	H2AC21	0.525065	-0.59463	0.76663	weighted	1	FALSE
TCF4	RPS6KA4	0.0870052	0.0742895	0.767371	weighted	1	FALSE
TCF4	AMOTL2	0.228395	-0.0883104	0.76664	weighted	1	FALSE
TCF4	CDCA7	0.0642022	0.124747	0.766736	weighted	1	FALSE
TCF4	RHBDD2	0.121981	0.0507256	0.766769	weighted	1	FALSE
TCF4	UNC93B1	0.049603	0.026137	0.766778	weighted	1	FALSE
TCF4	ZNF426	0.380693	0.0775135	0.766799	weighted	1	FALSE
TCF4	RSRC2	0.0757775	-0.0190518	0.766889	weighted	1	FALSE
TCF4	RPP38-DT	0.749734	0.677717	0.766909	weighted	1	FALSE
TCF4	DNAJC8P2	-0.110495	-0.220597	0.76693	weighted	1	FALSE
TCF4	FUCA1	-0.115724	-0.0168126	0.766938	weighted	1	FALSE
TCF4	UBE2V1P1	0.568369	-0.451954	0.767001	weighted	1	FALSE
TCF4	PTRH1	-0.0130432	-0.0723183	0.767079	weighted	1	FALSE
TCF4	DUS4L	-0.163416	-0.244178	0.767089	weighted	1	FALSE
TCF4	ANXA11	-0.0231915	-0.0298459	0.767152	weighted	1	FALSE
TCF4	POLR2M	0.0474775	-0.0960448	0.767278	weighted	1	FALSE
TCF4	LINC01637	-0.0676288	0.156422	0.766642	weighted	1	FALSE
TCF4	SOCS2	0.055726	0.0413574	0.757863	weighted	1	FALSE
TCF4	MRPL20-DT	0.785241	0.415775	0.768519	weighted	1	FALSE
TCF4	GORASP1	-0.3381	-0.146885	0.76858	weighted	1	FALSE
TCF4	TLR1	-0.178731	-0.0431577	0.769678	weighted	1	FALSE
TCF4	ZNF653	-0.206787	-0.87871	0.76984	weighted	1	FALSE
TCF4	ZNF470	0.508794	-0.130883	0.769884	weighted	1	FALSE
TCF4	TTLL5	0.153672	-0.09085	0.769884	weighted	1	FALSE
TCF4	ZNF549	0.7093	0.142533	0.770038	weighted	1	FALSE
TCF4	MSANTD3	-0.0267291	0.0419346	0.770088	weighted	1	FALSE
TCF4	LINC02381	-0.21769	-0.0547699	0.770092	weighted	1	FALSE
TCF4	EXTL3	-0.0790836	0.0830974	0.770103	weighted	1	FALSE
TCF4	PDRG1	-0.172653	-0.0670887	0.770138	weighted	1	FALSE
TCF4	B9D2	-0.0267796	0.115735	0.770148	weighted	1	FALSE
TCF4	POLR1D	0.00224244	0.0253746	0.770168	weighted	1	FALSE
TCF4	TGFBR3	0.22849	0.129156	0.77017	weighted	1	FALSE
TCF4	SLC38A2	0.0918154	0.0199469	0.77018	weighted	1	FALSE
TCF4	ARSD	-0.106043	0.0588531	0.769661	weighted	1	FALSE
TCF4	IRF9	0.0708654	0.048997	0.770257	weighted	1	FALSE
TCF4	SPIN1	0.110789	0.038952	0.77028	weighted	1	FALSE
TCF4	SARNP	-0.226318	-0.141664	0.77036	weighted	1	FALSE
TCF4	TOMM40	0.162339	0.0581743	0.770363	weighted	1	FALSE
TCF4	PDK2	-0.0252944	0.0675134	0.7704	weighted	1	FALSE
TCF4	INTS11	0.00730493	0.0580906	0.770414	weighted	1	FALSE
TCF4	DDX6	0.0479595	0.0181858	0.770471	weighted	1	FALSE
TCF4	RPL35AP36	0.531363	-1.51455	0.770496	weighted	1	FALSE
TCF4	CC2D1B	0.0294344	-0.116193	0.7705	weighted	1	FALSE
TCF4	TSEN34	0.145098	0.0302164	0.770566	weighted	1	FALSE
TCF4	DDX18	0.073505	-0.0352789	0.770578	weighted	1	FALSE
TCF4	MRPL20-AS1	-0.633458	-0.115055	0.7708	weighted	1	FALSE
TCF4	CT69	0.632774	-0.443467	0.770854	weighted	1	FALSE
TCF4	HAUS7	0.434305	-1.54789	0.770861	weighted	1	FALSE
TCF4	RPL21	0.256261	0.0511722	0.770268	weighted	1	FALSE
TCF4	FAHD1	0.0346691	0.0374164	0.768558	weighted	1	FALSE
TCF4	ZNF584	0.522233	0.207076	0.769566	weighted	1	FALSE
TCF4	IL17RA	-0.096716	-0.0613427	0.769541	weighted	1	FALSE
TCF4	IRX6	0.111348	-0.499032	0.768598	weighted	1	FALSE
TCF4	PLGRKT	0.229273	0.0533699	0.768609	weighted	1	FALSE
TCF4	CFAP20DC	0.505143	0.771156	0.76863	weighted	1	FALSE
TCF4	SEMA6C	0.898509	0.378018	0.768633	weighted	1	FALSE
TCF4	HCK	0.00807048	-0.0167697	0.768694	weighted	1	FALSE
TCF4	AP1G2-AS1	0.227363	-0.588618	0.768701	weighted	1	FALSE
TCF4	KIF20A	-0.516105	-0.201852	0.768725	weighted	1	FALSE
TCF4	LINC02574	1.03563	-1.57671	0.768764	weighted	1	FALSE
TCF4	YIF1A	0.0351066	0.0252569	0.768771	weighted	1	FALSE
TCF4	GK5	-0.118475	0.104708	0.76878	weighted	1	FALSE
TCF4	LINC01725	0.276274	0.182572	0.768839	weighted	1	FALSE
TCF4	LIFR	0.09697	0.0775181	0.768851	weighted	1	FALSE
TCF4	PTPA	0.00601633	0.0620625	0.768869	weighted	1	FALSE
TCF4	CFAP298-TCP10L	-0.257747	-0.325331	0.769561	weighted	1	FALSE
TCF4	RNASET2	0.024401	-0.0151396	0.768923	weighted	1	FALSE
TCF4	MIEF2	-0.01254	0.225147	0.76906	weighted	1	FALSE
TCF4	PAPOLA-DT	-0.604561	-0.442804	0.769084	weighted	1	FALSE
TCF4	CTR9	0.126409	-0.0269087	0.769105	weighted	1	FALSE
TCF4	REV1	-0.075978	-0.0388367	0.769162	weighted	1	FALSE
TCF4	AMPD2	0.247381	-0.203412	0.769186	weighted	1	FALSE
TCF4	SLC36A1	-0.177309	-0.121519	0.769199	weighted	1	FALSE
TCF4	CRYZ	0.226807	0.129023	0.769245	weighted	1	FALSE
TCF4	LINC02851	-0.287995	0.180683	0.769262	weighted	1	FALSE
TCF4	MDH2	-0.0723648	-0.0153685	0.769301	weighted	1	FALSE
TCF4	ANKRD24	0.189613	-1.59198	0.769311	weighted	1	FALSE
TCF4	RAB39A	-0.0796157	0.0576604	0.769352	weighted	1	FALSE
TCF4	GALNT7	0.0583347	-0.0364866	0.769472	weighted	1	FALSE
TCF4	OSGIN2	0.117492	0.0597043	0.769522	weighted	1	FALSE
TCF4	TAF9B	0.549163	0.140544	0.769006	weighted	1	FALSE
TCF4	RNF7	0.0453594	0.0132358	0.757833	weighted	1	FALSE
TCF4	MRPS30	0.232313	0.0473657	0.7578	weighted	1	FALSE
TCF4	MRPL49	0.1342	-0.0874917	0.757736	weighted	1	FALSE
TCF4	HEATR5A	0.313779	0.0832875	0.74536	weighted	1	FALSE
TCF4	TOGARAM1	0.154516	0.0661108	0.745385	weighted	1	FALSE
TCF4	GSTA4	0.230232	-0.116528	0.745441	weighted	1	FALSE
TCF4	HMCN1	-0.947393	-0.730492	0.745498	weighted	1	FALSE
TCF4	ZNF644	-0.0105334	-0.02843	0.745501	weighted	1	FALSE
TCF4	MBNL3	0.176708	-0.541219	0.745506	weighted	1	FALSE
TCF4	SALL1	0.270452	0.0723047	0.745515	weighted	1	FALSE
TCF4	SLC37A1	0.419705	0.182244	0.745536	weighted	1	FALSE
TCF4	LINC02422	0.429678	0.183843	0.745576	weighted	1	FALSE
TCF4	ARL5A	0.195118	0.0503781	0.745602	weighted	1	FALSE
TCF4	IFRD2	-0.130991	-0.0973279	0.745672	weighted	1	FALSE
TCF4	PEG13	1.1999	0.771681	0.745687	weighted	1	FALSE
TCF4	TMEM263	-0.0569528	0.0518521	0.745723	weighted	1	FALSE
TCF4	MAML2	-0.0403951	-0.0320534	0.745768	weighted	1	FALSE
TCF4	RBP7	0.539059	0.226681	0.745773	weighted	1	FALSE
TCF4	DNAJC30	0.18824	0.0829406	0.74583	weighted	1	FALSE
TCF4	COA7	0.487168	0.0910925	0.745977	weighted	1	FALSE
TCF4	PSMA3	0.0474453	-0.0152257	0.745978	weighted	1	FALSE
TCF4	MOCS2	0.129909	0.0269515	0.745999	weighted	1	FALSE
TCF4	SEC24B-AS1	0.0894343	0.202718	0.746004	weighted	1	FALSE
TCF4	KAT6A	0.0407479	0.0375583	0.746017	weighted	1	FALSE
TCF4	RCAN1	0.675914	0.176763	0.746204	weighted	1	FALSE
TCF4	ST3GAL6-AS1	-0.216401	0.232948	0.746274	weighted	1	FALSE
TCF4	POM121C	0.111038	0.0581626	0.746275	weighted	1	FALSE
TCF4	ARHGAP10	-0.0313625	-0.0280682	0.746297	weighted	1	FALSE
TCF4	LIMD1-AS1	-0.0552763	-0.375271	0.746338	weighted	1	FALSE
TCF4	GUCY2D	-0.819313	-1.90034	0.746376	weighted	1	FALSE
TCF4	C1GALT1C1	0.143803	0.0557841	0.745308	weighted	1	FALSE
TCF4	MTIF2	-0.0141793	0.0462744	0.745308	weighted	1	FALSE
TCF4	LTC4S	0.257863	-0.0598468	0.745304	weighted	1	FALSE
TCF4	GPD2	0.079453	0.0386143	0.745302	weighted	1	FALSE
TCF4	ESD	0.100102	0.0197513	0.744426	weighted	1	FALSE
TCF4	WIPI1	-0.00768141	0.0544658	0.744454	weighted	1	FALSE
TCF4	FBXL17	-0.183385	-0.106849	0.74448	weighted	1	FALSE
TCF4	CASP10	-0.150737	-0.0994136	0.744493	weighted	1	FALSE
TCF4	TRDMT1	-0.249568	-0.13787	0.744498	weighted	1	FALSE
TCF4	PSMB4	0.00914958	-0.0216961	0.744528	weighted	1	FALSE
TCF4	ASAH1	0.019632	0.012443	0.744591	weighted	1	FALSE
TCF4	PTS	-0.186312	-0.0634037	0.74462	weighted	1	FALSE
TCF4	PPIF	0.130098	0.0184783	0.744671	weighted	1	FALSE
TCF4	RPS8	-0.0256445	-0.00854899	0.744681	weighted	1	FALSE
TCF4	KLHL17	0.323874	0.205951	0.744689	weighted	1	FALSE
TCF4	LYPLAL1-AS1	-0.171396	-0.384657	0.744723	weighted	1	FALSE
TCF4	SNX11	-0.345019	-0.125297	0.744755	weighted	1	FALSE
TCF4	TWF2	-0.0203587	0.033649	0.746424	weighted	1	FALSE
TCF4	TLX1NB	0.00466556	-1.05747	0.744782	weighted	1	FALSE
TCF4	ACOT7	0.251515	0.125245	0.744834	weighted	1	FALSE
TCF4	NOA1	0.0942847	0.0935894	0.744903	weighted	1	FALSE
TCF4	TRMT61A-DT	0.46862	-1.86617	0.744925	weighted	1	FALSE
TCF4	GPR85	0.562536	0.151364	0.744938	weighted	1	FALSE
TCF4	OCRL	-0.0750133	-0.0996485	0.744945	weighted	1	FALSE
TCF4	SCAMP2	-0.0108123	0.0182298	0.744983	weighted	1	FALSE
TCF4	EPHX2	0.494118	0.134232	0.74505	weighted	1	FALSE
TCF4	AKAP6	-0.293829	-0.117067	0.745055	weighted	1	FALSE
TCF4	L2HGDH	-0.143724	0.172983	0.745107	weighted	1	FALSE
TCF4	PSMB8	-0.0133717	-0.0502855	0.745108	weighted	1	FALSE
TCF4	PCDH11X	0.535201	-0.995917	0.745133	weighted	1	FALSE
TCF4	WDR33	0.0180827	0.0357026	0.745168	weighted	1	FALSE
TCF4	KIFC3	0.224847	0.0608543	0.745292	weighted	1	FALSE
TCF4	TMEM169	-0.725345	-0.236753	0.744804	weighted	1	FALSE
TCF4	PRRC2B	0.101896	0.0227499	0.746441	weighted	1	FALSE
TCF4	PA2G4	-0.00858051	-0.0185019	0.746515	weighted	1	FALSE
TCF4	NDUFV2-AS1	-0.0845695	-0.374789	0.746534	weighted	1	FALSE
TCF4	FBH1	-0.0995016	-0.0835351	0.747566	weighted	1	FALSE
TCF4	ADAM33	0.687725	0.200931	0.747576	weighted	1	FALSE
TCF4	DPF2	-0.0011251	0.0603348	0.747606	weighted	1	FALSE
TCF4	ZFP62	0.705256	0.182349	0.747633	weighted	1	FALSE
TCF4	CSMD2	0.330579	-0.349659	0.747687	weighted	1	FALSE
TCF4	LIMD1	0.00815165	-0.142033	0.747706	weighted	1	FALSE
TCF4	DNAH14	0.128427	-0.0936334	0.747723	weighted	1	FALSE
TCF4	ZMAT2	-0.135295	0.0340903	0.747728	weighted	1	FALSE
TCF4	LINC01826	0.582033	-0.585754	0.747739	weighted	1	FALSE
TCF4	TM7SF2	-0.00914378	0.0413512	0.747758	weighted	1	FALSE
TCF4	SLC20A1	0.0913067	0.0379913	0.747758	weighted	1	FALSE
TCF4	SCAND1	0.0815825	0.0174015	0.7478	weighted	1	FALSE
TCF4	KLHL42	-0.22119	-0.118389	0.747829	weighted	1	FALSE
TCF4	UIMC1	-0.0859377	0.0936577	0.7475	weighted	1	FALSE
TCF4	RWDD3	0.311383	-0.297086	0.747866	weighted	1	FALSE
TCF4	CHID1	0.0905812	-0.0378571	0.747903	weighted	1	FALSE
TCF4	MRPS2	-0.122884	-0.0670856	0.747925	weighted	1	FALSE
TCF4	HYMAI	0.0717786	0.167893	0.747925	weighted	1	FALSE
TCF4	SERGEF	-0.167315	-0.140496	0.747977	weighted	1	FALSE
TCF4	GNGT2	-0.127695	-0.134053	0.748014	weighted	1	FALSE
TCF4	UQCC5	-0.0437231	-0.0191774	0.748099	weighted	1	FALSE
TCF4	LPCAT2	0.0307958	0.0175592	0.748129	weighted	1	FALSE
TCF4	ZNF516	0.298267	-0.11921	0.74814	weighted	1	FALSE
TCF4	FAM89B	0.0182896	0.043979	0.74815	weighted	1	FALSE
TCF4	GALNT1	0.0331555	0.0173035	0.748185	weighted	1	FALSE
TCF4	CHTOP	-0.0435116	0.0394708	0.748214	weighted	1	FALSE
TCF4	ZRANB1	-0.0501608	0.0532798	0.748229	weighted	1	FALSE
TCF4	CLEC19A	-0.305203	-0.703597	0.748261	weighted	1	FALSE
TCF4	DNAAF1	1.27977	0.342226	0.747888	weighted	1	FALSE
TCF4	CCDC12	0.0777014	-0.0332516	0.744404	weighted	1	FALSE
TCF4	PFKFB2	0.230687	-0.0918617	0.74748	weighted	1	FALSE
TCF4	CELSR1	0.237623	-0.217135	0.747419	weighted	1	FALSE
TCF4	PALS2	-0.0935573	-0.224103	0.746534	weighted	1	FALSE
TCF4	ENC1	-0.0651603	-0.046636	0.746576	weighted	1	FALSE
TCF4	UBR4	-0.0513764	-0.0457492	0.746639	weighted	1	FALSE
TCF4	RNF181	0.0727574	0.0287958	0.746691	weighted	1	FALSE
TCF4	MT1G	-0.0334329	0.113635	0.746754	weighted	1	FALSE
TCF4	SLC46A1	0.14686	0.116413	0.746806	weighted	1	FALSE
TCF4	CASP6	-0.114998	0.0613717	0.746825	weighted	1	FALSE
TCF4	CREBRF	0.0645935	-0.0332509	0.746843	weighted	1	FALSE
TCF4	GNRH1	1.09812	0.427422	0.746868	weighted	1	FALSE
TCF4	TUBGCP5	0.140195	0.0788504	0.746874	weighted	1	FALSE
TCF4	EFNA5	1.10543	0.241572	0.746905	weighted	1	FALSE
TCF4	CACNG6	0.0688357	-1.85375	0.746926	weighted	1	FALSE
TCF4	LINC02256	-0.201701	-0.0901512	0.746971	weighted	1	FALSE
TCF4	ARRDC1-AS1	-0.487007	-0.119739	0.747468	weighted	1	FALSE
TCF4	S100A9	-0.347579	-0.054023	0.746977	weighted	1	FALSE
TCF4	CHRAC1	0.231272	0.0499933	0.747041	weighted	1	FALSE
TCF4	DHRS3	0.106675	0.0598975	0.747056	weighted	1	FALSE
TCF4	SETD7	-0.0397919	-0.075017	0.747091	weighted	1	FALSE
TCF4	SPIDR	0.201981	0.0559258	0.747128	weighted	1	FALSE
TCF4	GLYR1	-0.0856965	-0.0321424	0.747212	weighted	1	FALSE
TCF4	SAE1	-0.176568	0.0453462	0.747225	weighted	1	FALSE
TCF4	PAIP1	-0.0131039	-0.0279378	0.747249	weighted	1	FALSE
TCF4	APOL1	-0.165392	-0.19715	0.747294	weighted	1	FALSE
TCF4	GALNT4	0.33219	-0.798417	0.747301	weighted	1	FALSE
TCF4	CCDC82	0.179121	0.0406153	0.747311	weighted	1	FALSE
TCF4	VCX	1.56373	-0.721152	0.747346	weighted	1	FALSE
TCF4	ABHD3	0.00387275	0.0545132	0.747373	weighted	1	FALSE
TCF4	SS18	-0.121513	-0.0478946	0.747377	weighted	1	FALSE
TCF4	MATCAP1	0.169479	0.0997942	0.747035	weighted	1	FALSE
TCF4	PDIA3	0.0283957	0.0109578	0.744383	weighted	1	FALSE
TCF4	NEK3	-0.0405769	0.0741522	0.744269	weighted	1	FALSE
TCF4	BPHL	0.169185	-0.0947347	0.744267	weighted	1	FALSE
TCF4	CNEP1R1	0.121463	-0.120433	0.740349	weighted	1	FALSE
TCF4	DHPS	0.475398	-0.11377	0.740383	weighted	1	FALSE
TCF4	LINC00309	0.0457217	-1.9754	0.740445	weighted	1	FALSE
TCF4	ATG4D	0.340053	-0.154776	0.740453	weighted	1	FALSE
TCF4	RPS26P21	0.635857	-0.219177	0.740482	weighted	1	FALSE
TCF4	DDIT3	-0.273231	0.0486403	0.740497	weighted	1	FALSE
TCF4	STX8	0.154932	0.0570163	0.74051	weighted	1	FALSE
TCF4	VPS26A	-0.077944	-0.0233208	0.740594	weighted	1	FALSE
TCF4	ZNF579	0.157153	0.113504	0.740669	weighted	1	FALSE
TCF4	IDH3B	0.12023	0.0449371	0.740682	weighted	1	FALSE
TCF4	TLE3	-0.131948	0.0470338	0.74075	weighted	1	FALSE
TCF4	TBC1D4	0.182747	0.119155	0.740758	weighted	1	FALSE
TCF4	EMID1	0.429234	0.123306	0.740759	weighted	1	FALSE
TCF4	ELMOD3	0.123192	-0.104947	0.740285	weighted	1	FALSE
TCF4	COL23A1	-0.308795	-0.158253	0.740789	weighted	1	FALSE
TCF4	SLC17A5	-0.0996017	-0.0352491	0.740883	weighted	1	FALSE
TCF4	GREB1	-0.00983114	-0.760595	0.740942	weighted	1	FALSE
TCF4	TMEM120A	0.0545806	-0.0832424	0.740989	weighted	1	FALSE
TCF4	RNF32-DT	0.328567	0.120693	0.74107	weighted	1	FALSE
TCF4	SYNGAP1-AS1	0.191385	-0.281801	0.741087	weighted	1	FALSE
TCF4	ANKFY1	0.176219	0.0416806	0.741104	weighted	1	FALSE
TCF4	LINC02976	-0.136945	-0.3039	0.741194	weighted	1	FALSE
TCF4	SEPTIN4	-0.0407336	0.294178	0.741212	weighted	1	FALSE
TCF4	CHD1-DT	0.0224492	0.144731	0.741236	weighted	1	FALSE
TCF4	ALDH7A1	0.0953136	0.0458376	0.74127	weighted	1	FALSE
TCF4	TRERF1	-0.251667	-0.234385	0.741405	weighted	1	FALSE
TCF4	NDRG2	-0.119922	0.031438	0.741434	weighted	1	FALSE
TCF4	POU2F1	0.126736	-0.0495154	0.741482	weighted	1	FALSE
TCF4	FAM199X	-0.0299038	0.0569811	0.740862	weighted	1	FALSE
TCF4	TNFRSF25	0.580456	0.218501	0.741606	weighted	1	FALSE
TCF4	SPOCK1	0.0378862	0.0604132	0.740275	weighted	1	FALSE
TCF4	NCKIPSD	-0.000152145	-0.216363	0.740215	weighted	1	FALSE
TCF4	LINC01473	0.595792	0.172032	0.739325	weighted	1	FALSE
TCF4	NEO1	0.109996	-0.0533864	0.739328	weighted	1	FALSE
TCF4	SH3BP2	-0.0724029	-0.0383783	0.739355	weighted	1	FALSE
TCF4	ARHGEF17	-0.0449001	0.0769236	0.739363	weighted	1	FALSE
TCF4	CHST6	0.798405	-21.5574	0.739367	weighted	1	FALSE
TCF4	TSFM	-0.628536	-17.3663	0.73944	weighted	1	FALSE
TCF4	MRPS26	0.213562	0.0344344	0.739454	weighted	1	FALSE
TCF4	ATP13A3	0.094037	0.0252488	0.739479	weighted	1	FALSE
TCF4	RASSF2	0.00785617	0.0242106	0.739531	weighted	1	FALSE
TCF4	HCP5	0.0169906	0.226612	0.739616	weighted	1	FALSE
TCF4	FAM229A	0.515101	-0.574334	0.739631	weighted	1	FALSE
TCF4	MEX3C	-0.137267	-0.118799	0.739642	weighted	1	FALSE
TCF4	PLCG1	0.322155	0.0925481	0.739648	weighted	1	FALSE
TCF4	ATP1A1-AS1	-0.105632	-0.169457	0.740259	weighted	1	FALSE
TCF4	DGCR8	-0.00496779	0.111366	0.73968	weighted	1	FALSE
TCF4	PRP4K	0.0203852	-0.0243172	0.739692	weighted	1	FALSE
TCF4	PIN4	0.112195	0.0503552	0.739724	weighted	1	FALSE
TCF4	RGS14	0.433452	0.0853912	0.739877	weighted	1	FALSE
TCF4	MPZ	-0.0655911	-1.91038	0.739884	weighted	1	FALSE
TCF4	PITPNM1	-0.115521	0.0789742	0.739936	weighted	1	FALSE
TCF4	PRMT2	0.125192	0.0186965	0.739936	weighted	1	FALSE
TCF4	RPS15AP10	0.0138276	-0.180579	0.739977	weighted	1	FALSE
TCF4	RPL37	-0.0164269	-0.00999717	0.740032	weighted	1	FALSE
TCF4	GAPDH	0.0120606	0.00895494	0.740104	weighted	1	FALSE
TCF4	MINDY2	0.109595	-0.0686039	0.740152	weighted	1	FALSE
TCF4	ZNF510	0.296456	0.132703	0.740189	weighted	1	FALSE
TCF4	TRHDE	-0.218998	-0.752281	0.740204	weighted	1	FALSE
TCF4	SLC35F6	-0.0312954	-0.0483937	0.740207	weighted	1	FALSE
TCF4	WSCD1	-0.107099	0.260516	0.73969	weighted	1	FALSE
TCF4	STX6	-0.0911174	-0.0241566	0.748328	weighted	1	FALSE
TCF4	FSTL5	-1.103	-0.584977	0.74169	weighted	1	FALSE
TCF4	BCL9	-0.186558	-0.115292	0.741756	weighted	1	FALSE
TCF4	CNOT6L	0.129832	-0.0573529	0.743333	weighted	1	FALSE
TCF4	TVP23B	0.247349	-0.103478	0.743464	weighted	1	FALSE
TCF4	IGF2BP3	0.0338043	0.0254594	0.743479	weighted	1	FALSE
TCF4	UBAC2-AS1	-0.701986	-0.545374	0.74348	weighted	1	FALSE
TCF4	MEIS3	0.285501	0.0950299	0.74354	weighted	1	FALSE
TCF4	C1QTNF4	0.479557	-0.383139	0.743563	weighted	1	FALSE
TCF4	ST14	0.0585696	0.0316984	0.743678	weighted	1	FALSE
TCF4	F8A1	0.00458718	0.0603813	0.743687	weighted	1	FALSE
TCF4	ZNF708	-0.142503	0.0576669	0.7437	weighted	1	FALSE
TCF4	CRTC1	-0.0369785	0.163333	0.743747	weighted	1	FALSE
TCF4	DNAJA3	0.208922	0.106538	0.743787	weighted	1	FALSE
TCF4	SIKE1	0.0172066	0.0549891	0.743799	weighted	1	FALSE
TCF4	PSPN	0.574435	0.260238	0.743844	weighted	1	FALSE
TCF4	JAK2	-0.0995008	0.0566718	0.7432	weighted	1	FALSE
TCF4	GSTM3	0.161082	-0.0228778	0.743874	weighted	1	FALSE
TCF4	EXOC1	-0.0953718	0.0344369	0.743982	weighted	1	FALSE
TCF4	LIPT1	0.158986	0.156982	0.744077	weighted	1	FALSE
TCF4	PLSCR1	-0.0820234	-0.012905	0.744103	weighted	1	FALSE
TCF4	COL8A1	-0.415071	-0.945776	0.744115	weighted	1	FALSE
TCF4	TAF12-DT	1.894	0.461195	0.744125	weighted	1	FALSE
TCF4	ERV3-1	-0.165711	-0.0793081	0.744175	weighted	1	FALSE
TCF4	MIR29B2CHG	0.210283	0.257108	0.744181	weighted	1	FALSE
TCF4	SHMT2	-0.107346	-0.0402938	0.744189	weighted	1	FALSE
TCF4	TUBG2	0.328008	-0.189427	0.744213	weighted	1	FALSE
TCF4	NEAT1	0.0494256	0.0110226	0.744219	weighted	1	FALSE
TCF4	PRTG	-0.665272	-0.441568	0.744222	weighted	1	FALSE
TCF4	INTS7	0.438556	-0.136896	0.744242	weighted	1	FALSE
TCF4	SRCIN1	-0.340037	-0.447784	0.74425	weighted	1	FALSE
TCF4	POLN	-0.744636	-0.375304	0.743917	weighted	1	FALSE
TCF4	ZNF519	-0.0868923	-0.342236	0.741697	weighted	1	FALSE
TCF4	WDFY3-AS1	0.766865	0.406599	0.743181	weighted	1	FALSE
TCF4	IGF1R	0.300805	0.055575	0.74305	weighted	1	FALSE
TCF4	NCOA3	-0.246096	-0.0362504	0.741769	weighted	1	FALSE
TCF4	GTPBP8	0.188587	0.0615523	0.741771	weighted	1	FALSE
TCF4	RPL10AP6	-0.457917	-0.601153	0.741794	weighted	1	FALSE
TCF4	SLC25A51	0.262746	-0.175682	0.741807	weighted	1	FALSE
TCF4	TRMT2B	0.216208	0.149127	0.741838	weighted	1	FALSE
TCF4	TMEM167A	-0.0212794	-0.0245507	0.741865	weighted	1	FALSE
TCF4	LINC02739	1.462	0.705096	0.741871	weighted	1	FALSE
TCF4	MORN2	0.0247422	0.0824266	0.741896	weighted	1	FALSE
TCF4	NFAT5	-0.0154786	-0.024665	0.741924	weighted	1	FALSE
TCF4	POLR3K	0.271102	-0.0737069	0.742003	weighted	1	FALSE
TCF4	DOP1B	-0.132262	0.0847208	0.742031	weighted	1	FALSE
TCF4	TNIP2	-0.060325	0.0540837	0.74227	weighted	1	FALSE
TCF4	RRM2B	-0.0867647	0.0273275	0.742291	weighted	1	FALSE
TCF4	ZDHHC14	0.0696551	0.0610951	0.743111	weighted	1	FALSE
TCF4	ZNF547	1.30404	0.417403	0.742343	weighted	1	FALSE
TCF4	BABAM1	-0.0607203	0.0304055	0.742433	weighted	1	FALSE
TCF4	PHIP	-0.0423461	0.0261586	0.742468	weighted	1	FALSE
TCF4	DOLK	-0.237929	-0.0888896	0.742571	weighted	1	FALSE
TCF4	RASIP1	-0.479323	-0.454715	0.7426	weighted	1	FALSE
TCF4	METTL17	0.00439018	0.0580372	0.742612	weighted	1	FALSE
TCF4	SRGN	0.169568	0.0350503	0.742735	weighted	1	FALSE
TCF4	NSD1	0.0166416	-0.0269469	0.742768	weighted	1	FALSE
TCF4	GABRQ	-1.07009	-0.538142	0.742794	weighted	1	FALSE
TCF4	G6PD	0.140286	0.0987758	0.742807	weighted	1	FALSE
TCF4	RSF1	-0.0451601	-0.0193667	0.742848	weighted	1	FALSE
TCF4	PCDHGA10	0.143844	0.0527835	0.742852	weighted	1	FALSE
TCF4	ZNF805	-0.878542	-0.125158	0.74287	weighted	1	FALSE
TCF4	USP18	-0.0269215	-0.0664907	0.742978	weighted	1	FALSE
TCF4	MIS18BP1	-0.0795026	0.0314806	0.742421	weighted	1	FALSE
TCF4	PEX5	-0.749842	-0.283921	0.7751	weighted	1	FALSE
TCF4	SNRPB2	0.0584508	-0.0186285	0.748358	weighted	1	FALSE
TCF4	PCDHGB1	1.47569	-1.90712	0.74851	weighted	1	FALSE
TCF4	MFSD4A	0.202362	-0.425317	0.754276	weighted	1	FALSE
TCF4	USP7	-0.0412088	-0.0277169	0.754283	weighted	1	FALSE
TCF4	MAGEE1	-0.389047	-1.75296	0.754345	weighted	1	FALSE
TCF4	ZNF449	0.416204	0.162226	0.754358	weighted	1	FALSE
TCF4	RPP25L	0.197483	0.0687115	0.754361	weighted	1	FALSE
TCF4	TMEM109	-0.0559258	-0.0443071	0.75438	weighted	1	FALSE
TCF4	ADAM15	0.165553	-0.0851315	0.754399	weighted	1	FALSE
TCF4	PABPC1	0.0126218	0.0110008	0.754442	weighted	1	FALSE
TCF4	FBXL19	0.283822	0.175425	0.754515	weighted	1	FALSE
TCF4	PCCB	0.0794857	0.0616153	0.754519	weighted	1	FALSE
TCF4	UBLCP1	0.262915	0.0685716	0.754575	weighted	1	FALSE
TCF4	SIX3-AS1	0.0875525	0.162618	0.75458	weighted	1	FALSE
TCF4	FAM227A	-0.16344	-0.408978	0.754608	weighted	1	FALSE
TCF4	MT-TV	-0.419133	-0.503838	0.75466	weighted	1	FALSE
TCF4	CNOT10	-0.0809317	0.0646819	0.754692	weighted	1	FALSE
TCF4	ACP3	-0.421179	-0.129987	0.754763	weighted	1	FALSE
TCF4	RAP1GAP2	-0.0746305	-0.473647	0.754823	weighted	1	FALSE
TCF4	NES	0.408354	0.0735293	0.754891	weighted	1	FALSE
TCF4	PEBP4	1.10491	0.216897	0.754893	weighted	1	FALSE
TCF4	MCM8	0.451256	0.168891	0.754896	weighted	1	FALSE
TCF4	PTPRD	0.83709	0.394794	0.754996	weighted	1	FALSE
TCF4	GET1	0.086185	-0.0569956	0.755033	weighted	1	FALSE
TCF4	IRGQ	0.235574	0.121091	0.755051	weighted	1	FALSE
TCF4	F13A1	0.0107689	0.100565	0.755135	weighted	1	FALSE
TCF4	SELENOP	0.2335	0.0718026	0.75517	weighted	1	FALSE
TCF4	STK4	-0.00901337	-0.015951	0.755171	weighted	1	FALSE
TCF4	ZNF330	0.0876621	-0.0215056	0.755213	weighted	1	FALSE
TCF4	ZYX	0.068746	-0.032676	0.754227	weighted	1	FALSE
TCF4	MXRA5	0.269843	-0.180221	0.75422	weighted	1	FALSE
TCF4	RBM10	0.0219153	-0.0819342	0.754185	weighted	1	FALSE
TCF4	PEDS1	0.1901	0.101532	0.754174	weighted	1	FALSE
TCF4	CMTR1	-0.199785	-0.0683582	0.753283	weighted	1	FALSE
TCF4	MBTPS1	0.0232299	-0.0250339	0.753306	weighted	1	FALSE
TCF4	LINC01012	0.0146621	0.204994	0.75333	weighted	1	FALSE
TCF4	CASC15	0.594361	-0.979341	0.753344	weighted	1	FALSE
TCF4	SNHG26	0.481174	0.332132	0.753365	weighted	1	FALSE
TCF4	NAT1	0.51762	0.144977	0.753366	weighted	1	FALSE
TCF4	C18orf21	-0.130716	-0.0819934	0.753377	weighted	1	FALSE
TCF4	CXCR5	1.14993	0.650435	0.75343	weighted	1	FALSE
TCF4	LINC01905	-1.04704	-0.514093	0.753457	weighted	1	FALSE
TCF4	ERCC3	-0.120005	0.0480685	0.753473	weighted	1	FALSE
TCF4	ZNNT1	-0.158618	-0.354454	0.753479	weighted	1	FALSE
TCF4	MT1F	-0.0134113	-0.0426921	0.753501	weighted	1	FALSE
TCF4	CENPO	0.0257513	-0.208428	0.753506	weighted	1	FALSE
TCF4	TRPM4	-0.0864687	-0.158207	0.75526	weighted	1	FALSE
TCF4	ATR	0.0520157	-0.0504725	0.753551	weighted	1	FALSE
TCF4	ZNF417	0.0695883	0.160461	0.753625	weighted	1	FALSE
TCF4	ABCC10	0.0448948	0.0788918	0.75363	weighted	1	FALSE
TCF4	CHMP4C	0.23689	0.0842783	0.753633	weighted	1	FALSE
TCF4	PCIF1	-0.200489	0.117255	0.753647	weighted	1	FALSE
TCF4	EXT2	-0.0333583	-0.0558589	0.753761	weighted	1	FALSE
TCF4	PTPRJ	-0.00615475	0.0511828	0.753887	weighted	1	FALSE
TCF4	RCC1L	-0.14191	-0.0952929	0.753899	weighted	1	FALSE
TCF4	LSM12	0.0354106	0.0437099	0.753905	weighted	1	FALSE
TCF4	HMGA1	-0.00339699	0.0172148	0.75395	weighted	1	FALSE
TCF4	TMEM19	0.150005	0.0478845	0.75396	weighted	1	FALSE
TCF4	MLF1-DT	0.168101	0.284619	0.753977	weighted	1	FALSE
TCF4	FLVCR1	0.0583861	0.128511	0.753981	weighted	1	FALSE
TCF4	ST20-AS1	0.320987	0.129045	0.754136	weighted	1	FALSE
TCF4	RMDN1	0.0559157	-0.042492	0.753611	weighted	1	FALSE
TCF4	H2AZ1-DT	-0.490134	-1.00814	0.755291	weighted	1	FALSE
TCF4	RNF146	-0.0495729	0.0521964	0.755378	weighted	1	FALSE
TCF4	ANGPTL2	0.569857	0.197327	0.75539	weighted	1	FALSE
TCF4	PARM1	-0.650773	-0.0997756	0.756644	weighted	1	FALSE
TCF4	CDC42	0.0293903	-0.0555502	0.756668	weighted	1	FALSE
TCF4	RABEP1	0.0603556	0.0211584	0.756669	weighted	1	FALSE
TCF4	ETF1P2	1.39262	0.601268	0.756693	weighted	1	FALSE
TCF4	EEF1B2P3	-0.65858	-0.964105	0.756728	weighted	1	FALSE
TCF4	PNPT1	0.036721	0.0326377	0.756847	weighted	1	FALSE
TCF4	IQSEC1	-0.0251195	-0.0791343	0.756878	weighted	1	FALSE
TCF4	ZNF468	0.374813	0.143828	0.756886	weighted	1	FALSE
TCF4	AKAP3	1.29901	0.706594	0.756888	weighted	1	FALSE
TCF4	RTL8B	0.199731	0.144649	0.756903	weighted	1	FALSE
TCF4	CNTROB	0.762948	0.156135	0.756985	weighted	1	FALSE
TCF4	RPSAP6	-0.0322724	-1.71557	0.757017	weighted	1	FALSE
TCF4	LIMS2	-0.541238	-0.494421	0.757064	weighted	1	FALSE
TCF4	LRRK1	0.12533	0.0791201	0.756605	weighted	1	FALSE
TCF4	H1-2	-0.215996	0.0361425	0.757073	weighted	1	FALSE
TCF4	UBL7-DT	-0.184939	-0.0824755	0.757254	weighted	1	FALSE
TCF4	DHX36	0.0304746	0.0187986	0.757472	weighted	1	FALSE
TCF4	ANXA3	-0.314248	-0.193477	0.757487	weighted	1	FALSE
TCF4	SMN2	-0.0317662	-0.36145	0.757517	weighted	1	FALSE
TCF4	TICAM2	-0.885602	-0.242537	0.757548	weighted	1	FALSE
TCF4	NFE2L2	0.0510821	0.0195839	0.757556	weighted	1	FALSE
TCF4	WDR19	0.584628	0.111977	0.757563	weighted	1	FALSE
TCF4	RFC2	0.0502371	0.0473213	0.757592	weighted	1	FALSE
TCF4	CD81	0.0116039	0.00910915	0.757635	weighted	1	FALSE
TCF4	MACC1	-0.710595	0.0935763	0.757657	weighted	1	FALSE
TCF4	CNN3	0.15553	0.0230169	0.757662	weighted	1	FALSE
TCF4	GPC2	0.116886	-0.158728	0.757692	weighted	1	FALSE
TCF4	PRC1	-0.222963	-0.259275	0.757708	weighted	1	FALSE
TCF4	PPFIA4	-0.163331	0.234657	0.757183	weighted	1	FALSE
TCF4	RNF19B	-0.169266	-0.0353947	0.753176	weighted	1	FALSE
TCF4	CENPN	0.0838194	0.0897788	0.756575	weighted	1	FALSE
TCF4	CHPT1	0.0432101	-0.0381151	0.756541	weighted	1	FALSE
TCF4	RBBP9	-0.388625	-0.182104	0.7554	weighted	1	FALSE
TCF4	PCDH11Y	0.835647	0.633785	0.755402	weighted	1	FALSE
TCF4	ELP1	-0.116392	-0.0962955	0.755413	weighted	1	FALSE
TCF4	MAP3K2-DT	0.0653198	-0.0833682	0.755416	weighted	1	FALSE
TCF4	CASP2	0.0359422	-0.118815	0.755425	weighted	1	FALSE
TCF4	LENG9	0.33395	-0.243472	0.755434	weighted	1	FALSE
TCF4	RAB8A	0.0281429	0.0182276	0.755549	weighted	1	FALSE
TCF4	KCTD21	-0.202649	-0.409381	0.755589	weighted	1	FALSE
TCF4	NTAN1P2	0.224839	-0.157715	0.755611	weighted	1	FALSE
TCF4	GRM3-AS1	0.380086	0.340211	0.755889	weighted	1	FALSE
TCF4	NDRG1	0.235593	0.0836802	0.755921	weighted	1	FALSE
TCF4	LCMT1-AS1	0.0571298	0.203496	0.756016	weighted	1	FALSE
TCF4	CD14	0.0927795	-0.0329041	0.756034	weighted	1	FALSE
TCF4	GLCE	-0.0376354	0.0745022	0.756574	weighted	1	FALSE
TCF4	LMNB1	-0.0044069	0.0727588	0.756048	weighted	1	FALSE
TCF4	TMEM127	0.0497491	-0.0490299	0.756126	weighted	1	FALSE
TCF4	HS1BP3	0.0346794	0.0752223	0.756163	weighted	1	FALSE
TCF4	CTTNBP2NL	-0.0790573	-0.0297914	0.756173	weighted	1	FALSE
TCF4	AP3M1	-0.0679664	-0.0623893	0.756201	weighted	1	FALSE
TCF4	TMEM52	-0.00925001	-0.349958	0.756213	weighted	1	FALSE
TCF4	C17orf67	-0.167152	-0.155521	0.756271	weighted	1	FALSE
TCF4	APLP1	0.585118	0.153494	0.756302	weighted	1	FALSE
TCF4	MYBPC2	0.577916	-1.73657	0.756338	weighted	1	FALSE
TCF4	CFAP74	1.25264	0.760875	0.756348	weighted	1	FALSE
TCF4	KLHL41	0.220892	-0.92835	0.756385	weighted	1	FALSE
TCF4	BTBD7	0.0339701	0.0291426	0.756463	weighted	1	FALSE
TCF4	FCRLB	-0.318715	-0.32325	0.75648	weighted	1	FALSE
TCF4	NOMO1	0.0499592	0.197658	0.756533	weighted	1	FALSE
TCF4	MAN2C1	0.108996	0.0822984	0.756075	weighted	1	FALSE
TCF4	FKBP3	0.0481207	-0.0191635	0.753151	weighted	1	FALSE
TCF4	PKN1	-0.0769461	-0.0409574	0.753119	weighted	1	FALSE
TCF4	PCBP2	-0.0100412	0.0149325	0.753119	weighted	1	FALSE
TCF4	RAB33A	0.767808	-0.715819	0.749646	weighted	1	FALSE
TCF4	GBP4	0.516546	-0.526472	0.749672	weighted	1	FALSE
TCF4	PLCD4	0.794854	0.588154	0.749677	weighted	1	FALSE
TCF4	RPL18AP9	1.25442	-1.76644	0.74968	weighted	1	FALSE
TCF4	TMEM104	0.128825	-0.203253	0.749734	weighted	1	FALSE
TCF4	KLHL31	0.0363138	-7.39647	0.74974	weighted	1	FALSE
TCF4	GPAT4-AS1	0.872126	0.532704	0.749746	weighted	1	FALSE
TCF4	ZC4H2	0.24017	-0.370885	0.749765	weighted	1	FALSE
TCF4	MAP3K6	-0.481944	-0.514396	0.749825	weighted	1	FALSE
TCF4	EPM2A-DT	-0.0748106	0.144229	0.749919	weighted	1	FALSE
TCF4	GMIP	-0.0214823	0.0603938	0.749958	weighted	1	FALSE
TCF4	FAM162B	-0.689233	-1.07311	0.750079	weighted	1	FALSE
TCF4	EFTUD2	-0.0509742	0.0290773	0.750112	weighted	1	FALSE
TCF4	CNIH3	0.732131	-0.264708	0.749616	weighted	1	FALSE
TCF4	ODAPH	1.20335	0.326221	0.750114	weighted	1	FALSE
TCF4	IFITM3P3	-0.315105	-1.72953	0.750331	weighted	1	FALSE
TCF4	IAH1	0.0851527	0.0340183	0.750335	weighted	1	FALSE
TCF4	FAM50A	0.010867	0.0195522	0.750392	weighted	1	FALSE
TCF4	TMEM30A	-0.0506579	-0.0137125	0.750424	weighted	1	FALSE
TCF4	KDM1B	0.209828	-0.0854795	0.750483	weighted	1	FALSE
TCF4	CCDC170	0.108861	-0.0809643	0.750537	weighted	1	FALSE
TCF4	ENO1	-0.0266149	-0.011274	0.750555	weighted	1	FALSE
TCF4	LNX1	0.246645	0.113613	0.75063	weighted	1	FALSE
TCF4	SHLD3	-0.390704	-0.291304	0.750661	weighted	1	FALSE
TCF4	MPLKIP	0.00621183	-0.0279983	0.750662	weighted	1	FALSE
TCF4	ALOX5	0.0602571	-0.0457377	0.750663	weighted	1	FALSE
TCF4	CHRNA5	0.625708	0.391091	0.750774	weighted	1	FALSE
TCF4	SCAF8	0.420546	0.0655481	0.75081	weighted	1	FALSE
TCF4	ABALON	0.744437	-1.05453	0.750117	weighted	1	FALSE
TCF4	TMEM163	0.495907	0.105146	0.750813	weighted	1	FALSE
TCF4	ZCCHC4	-0.139703	-0.158701	0.749613	weighted	1	FALSE
TCF4	GANAB	0.232946	0.041625	0.749563	weighted	1	FALSE
TCF4	MIR193BHG	0.600486	0.175241	0.748511	weighted	1	FALSE
TCF4	CARD16	-0.18087	0.0693326	0.748513	weighted	1	FALSE
TCF4	SLC25A12	0.457441	-0.205315	0.748522	weighted	1	FALSE
TCF4	PAQR5	0.423009	0.209237	0.748599	weighted	1	FALSE
TCF4	ADIPOR1	0.0450684	-0.0365842	0.748605	weighted	1	FALSE
TCF4	SUCLG2-DT	-0.109029	-0.144203	0.748629	weighted	1	FALSE
TCF4	HMGXB3	-0.0507962	-0.0284416	0.748674	weighted	1	FALSE
TCF4	ZMAT3	-0.0606275	-0.0263233	0.748715	weighted	1	FALSE
TCF4	AOC1	0.506463	0.0671452	0.748771	weighted	1	FALSE
TCF4	LASP1NB	0.248039	0.15506	0.748795	weighted	1	FALSE
TCF4	RPAP1	-0.0773388	-0.0997161	0.748803	weighted	1	FALSE
TCF4	PANK3	-0.104056	-0.0379432	0.748873	weighted	1	FALSE
TCF4	NPM3	-0.150806	-0.0705487	0.748874	weighted	1	FALSE
TCF4	NDUFC1	0.167125	0.0251101	0.749598	weighted	1	FALSE
TCF4	YIPF7	-0.0672596	0.266955	0.748915	weighted	1	FALSE
TCF4	BBOX1-AS1	0.526158	-0.321962	0.748923	weighted	1	FALSE
TCF4	REEP2	0.523253	0.121627	0.748936	weighted	1	FALSE
TCF4	SGO1	-0.385045	0.196658	0.749037	weighted	1	FALSE
TCF4	FOXC1	0.452354	-0.523963	0.749202	weighted	1	FALSE
TCF4	FBXL12	-0.0265279	0.0666789	0.749214	weighted	1	FALSE
TCF4	DUBR	-0.337442	-1.02128	0.749246	weighted	1	FALSE
TCF4	GDAP1	0.144887	-0.16466	0.749257	weighted	1	FALSE
TCF4	BARD1	-0.0251795	0.0557582	0.749315	weighted	1	FALSE
TCF4	NPHP3-AS1	1.20867	-0.937467	0.749333	weighted	1	FALSE
TCF4	RASAL1	0.385694	-0.323212	0.749467	weighted	1	FALSE
TCF4	CYP3A5	-0.206977	-0.44461	0.749527	weighted	1	FALSE
TCF4	RHOD	0.0724729	0.0761259	0.749531	weighted	1	FALSE
TCF4	CRACDL	0.364399	-0.112907	0.749538	weighted	1	FALSE
TCF4	CD83	-0.0846275	-0.183104	0.748916	weighted	1	FALSE
TCF4	NRSN2-AS1	0.446432	0.137045	0.748485	weighted	1	FALSE
TCF4	BOLA3-DT	0.751701	0.219507	0.750836	weighted	1	FALSE
TCF4	LCAT	-0.757339	-0.419497	0.750857	weighted	1	FALSE
TCF4	ADAMTS7	-0.150677	-0.72311	0.751721	weighted	1	FALSE
TCF4	RBM6	-0.024056	0.0287665	0.751786	weighted	1	FALSE
TCF4	HNRNPM	-0.0500081	0.0156052	0.751806	weighted	1	FALSE
TCF4	VTRNA1-3	1.39607	-0.534534	0.751834	weighted	1	FALSE
TCF4	RILPL2	-0.168186	-0.0454248	0.751923	weighted	1	FALSE
TCF4	INPP1	0.0472612	0.103291	0.751954	weighted	1	FALSE
TCF4	ATP6AP1-DT	0.317988	0.0848169	0.751962	weighted	1	FALSE
TCF4	SDSL	0.0663127	0.0916795	0.751994	weighted	1	FALSE
TCF4	ARPC2	-0.0387133	-0.00977001	0.751996	weighted	1	FALSE
TCF4	LINC02795	-0.111505	-1.05378	0.752011	weighted	1	FALSE
TCF4	HNRNPH2	0.021105	-0.0263987	0.752038	weighted	1	FALSE
TCF4	MRC1	-0.235435	-0.106948	0.752159	weighted	1	FALSE
TCF4	ANKRD27	0.338503	0.12805	0.752285	weighted	1	FALSE
TCF4	MRPS35	0.0108173	0.025075	0.751705	weighted	1	FALSE
TCF4	STXBP6	0.292625	-0.127279	0.752321	weighted	1	FALSE
TCF4	CCNT2	-0.0103953	0.0580895	0.752401	weighted	1	FALSE
TCF4	CSE1L	0.068658	0.0612123	0.752448	weighted	1	FALSE
TCF4	TRAPPC13	0.58757	0.0877971	0.75256	weighted	1	FALSE
TCF4	INPP5E	0.533794	-0.417495	0.752564	weighted	1	FALSE
TCF4	TLE1	-0.524833	0.109065	0.752597	weighted	1	FALSE
TCF4	ENPEP	0.619131	0.295592	0.752606	weighted	1	FALSE
TCF4	ZNF599	0.825836	0.167861	0.752721	weighted	1	FALSE
TCF4	PDCD2L	0.173023	-0.666132	0.752753	weighted	1	FALSE
TCF4	ARHGAP11B-DT	-0.286836	-0.414207	0.752765	weighted	1	FALSE
TCF4	PEG10	0.163704	-0.179891	0.752812	weighted	1	FALSE
TCF4	NAMPTP1	-0.398041	-0.126468	0.752815	weighted	1	FALSE
TCF4	THBS4	-0.761454	-15.9482	0.752839	weighted	1	FALSE
TCF4	SPOCD1	0.219336	-0.522503	0.753113	weighted	1	FALSE
TCF4	RWDD1	0.163199	0.0242353	0.752333	weighted	1	FALSE
TCF4	ZNF33B	0.302311	0.0935848	0.750849	weighted	1	FALSE
TCF4	ZFP69B	-0.127292	-0.668164	0.751671	weighted	1	FALSE
TCF4	MMP15	0.202923	0.138171	0.751578	weighted	1	FALSE
TCF4	YTHDF3	0.0466278	0.0356659	0.750865	weighted	1	FALSE
TCF4	MTF2	0.142251	0.0302375	0.750868	weighted	1	FALSE
TCF4	CHD1L	0.232522	-0.427008	0.750893	weighted	1	FALSE
TCF4	PLS1	0.167554	-0.314673	0.750928	weighted	1	FALSE
TCF4	PAQR3	0.198676	0.0938198	0.750969	weighted	1	FALSE
TCF4	RPAP3-DT	0.0146587	-0.217529	0.750983	weighted	1	FALSE
TCF4	DHDH	-0.352123	-1.00075	0.750993	weighted	1	FALSE
TCF4	MARCHF8	-0.257575	-0.074429	0.750995	weighted	1	FALSE
TCF4	LINC00526	0.669329	-0.416009	0.750998	weighted	1	FALSE
TCF4	MIR497HG	-0.503614	-0.0940985	0.751063	weighted	1	FALSE
TCF4	UQCC6	0.0900218	-0.095458	0.751096	weighted	1	FALSE
TCF4	PLXDC1	0.499456	-0.510428	0.751099	weighted	1	FALSE
TCF4	SYT3	0.135832	0.243724	0.751116	weighted	1	FALSE
TCF4	PRDX4	0.0927155	0.0236081	0.751634	weighted	1	FALSE
TCF4	SPN	-0.339632	-0.948314	0.751133	weighted	1	FALSE
TCF4	TCEA1P2	-0.368895	-0.359477	0.751156	weighted	1	FALSE
TCF4	STAC3	0.356653	-0.172257	0.751178	weighted	1	FALSE
TCF4	ABCB1	-0.621909	-1.79168	0.75118	weighted	1	FALSE
TCF4	ALYREF	-0.129625	-0.0336954	0.751248	weighted	1	FALSE
TCF4	PREPL	-0.0210668	0.0635649	0.751372	weighted	1	FALSE
TCF4	STIM1	-0.0503259	-0.0746738	0.751425	weighted	1	FALSE
TCF4	LAMC1	0.0252133	-0.0414303	0.751451	weighted	1	FALSE
TCF4	MED25	-0.0852264	-0.0527006	0.751478	weighted	1	FALSE
TCF4	RUSF1	0.0192764	0.128498	0.751484	weighted	1	FALSE
TCF4	NR2F2	0.763021	-0.612375	0.751486	weighted	1	FALSE
TCF4	PSMA6	-0.234349	-0.0970187	0.75149	weighted	1	FALSE
TCF4	AMOT	0.55261	0.14432	0.751557	weighted	1	FALSE
TCF4	TMEM147	0.0654504	-0.02141	0.751558	weighted	1	FALSE
TCF4	RRAGB	0.304154	0.0783752	0.751134	weighted	1	FALSE
TCF4	ANAPC4	-0.144829	-0.076913	0.739315	weighted	1	FALSE
TCF4	TRAK1	0.0109789	0.0564686	0.775132	weighted	1	FALSE
TCF4	LIG4	-0.121632	-0.058556	0.775166	weighted	1	FALSE
TCF4	TYRO3	-0.0807843	0.135583	0.797363	weighted	1	FALSE
TCF4	HDHD2	0.158175	0.102049	0.797404	weighted	1	FALSE
TCF4	MAP7D3	-0.0214724	-0.0527021	0.797423	weighted	1	FALSE
TCF4	BRCC3	0.00655447	-0.0283002	0.797564	weighted	1	FALSE
TCF4	CHKB	-0.0919868	-0.189264	0.797567	weighted	1	FALSE
TCF4	HLX-AS1	1.00296	-0.237196	0.797591	weighted	1	FALSE
TCF4	ZNF611	0.21516	0.100476	0.79762	weighted	1	FALSE
TCF4	CRHBP	0.664489	-1.2924	0.797637	weighted	1	FALSE
TCF4	HEXIM1	0.00366901	0.0320639	0.79765	weighted	1	FALSE
TCF4	RAMP1	0.0376358	0.0158439	0.79766	weighted	1	FALSE
TCF4	SOX6	-0.00253508	-0.665795	0.797665	weighted	1	FALSE
TCF4	SMAD1	0.168407	0.0538216	0.797683	weighted	1	FALSE
TCF4	ZKSCAN3	0.75218	0.176294	0.7977	weighted	1	FALSE
TCF4	OBSCN	0.351061	0.118792	0.797721	weighted	1	FALSE
TCF4	LINC01285	-0.176813	-0.652221	0.797752	weighted	1	FALSE
TCF4	ZNF518B	-0.0611821	0.049528	0.797802	weighted	1	FALSE
TCF4	HK2	-0.438494	-0.0989598	0.797845	weighted	1	FALSE
TCF4	MRC2	-0.0132338	-0.0143368	0.797851	weighted	1	FALSE
TCF4	TOR1AIP1	-0.126608	0.0323551	0.797861	weighted	1	FALSE
TCF4	HARS2	0.101427	-0.125431	0.797891	weighted	1	FALSE
TCF4	ZBTB8A	0.641133	0.16512	0.797891	weighted	1	FALSE
TCF4	KIF20B	-0.0342492	0.0364023	0.797912	weighted	1	FALSE
TCF4	PTBP1	-0.0378079	-0.0268951	0.797935	weighted	1	FALSE
TCF4	OSBPL7	0.0725207	0.135231	0.798003	weighted	1	FALSE
TCF4	CDK5	-0.0901363	-0.0428082	0.798018	weighted	1	FALSE
TCF4	MYH9	-0.0371746	-0.0119261	0.798019	weighted	1	FALSE
TCF4	UST	0.00304877	0.0976117	0.798085	weighted	1	FALSE
TCF4	FAM234A	0.00887637	-0.05532	0.797292	weighted	1	FALSE
TCF4	ATG9A	0.49915	-0.305091	0.797261	weighted	1	FALSE
TCF4	JADE2	0.521901	0.0719884	0.797233	weighted	1	FALSE
TCF4	CTSO	0.0351184	-0.082094	0.797105	weighted	1	FALSE
TCF4	AGL	-0.0449282	0.0320299	0.796458	weighted	1	FALSE
TCF4	DONSON	0.282645	0.106415	0.796517	weighted	1	FALSE
TCF4	MRTO4	0.125284	0.0442792	0.796521	weighted	1	FALSE
TCF4	ZNF256	0.594973	0.180973	0.796526	weighted	1	FALSE
TCF4	NCBP1	0.142678	0.0366433	0.796556	weighted	1	FALSE
TCF4	UBE4B	-0.1041	0.0385742	0.796562	weighted	1	FALSE
TCF4	METTL3	0.0616185	-0.0613445	0.796619	weighted	1	FALSE
TCF4	INTS2	0.596236	0.0871025	0.796632	weighted	1	FALSE
TCF4	CHD2	0.0124577	0.0171427	0.796684	weighted	1	FALSE
TCF4	PBXIP1	0.235872	0.0308482	0.796724	weighted	1	FALSE
TCF4	PCCA	0.0916577	-0.0662487	0.796811	weighted	1	FALSE
TCF4	CARD11	0.516892	-0.306237	0.796813	weighted	1	FALSE
TCF4	UBXN8	0.277155	0.0697224	0.796821	weighted	1	FALSE
TCF4	PGBD2	-0.722281	-0.110855	0.798085	weighted	1	FALSE
TCF4	CRIM1-DT	0.18748	0.0380338	0.796823	weighted	1	FALSE
TCF4	POU6F2-AS2	-0.115208	-0.747719	0.796879	weighted	1	FALSE
TCF4	TBC1D17	-0.109276	-0.106289	0.796891	weighted	1	FALSE
TCF4	RPS12P26	0.257928	-1.35127	0.796908	weighted	1	FALSE
TCF4	ILF3-DT	0.0962465	0.0566487	0.796923	weighted	1	FALSE
TCF4	LETM1	-0.103397	0.061454	0.796945	weighted	1	FALSE
TCF4	RDH10	-0.167886	0.0911964	0.796965	weighted	1	FALSE
TCF4	RYR1	-0.339372	0.127989	0.796982	weighted	1	FALSE
TCF4	CENPW	0.0905597	0.042866	0.796994	weighted	1	FALSE
TCF4	PCDHA13	0.0786309	-0.238393	0.79702	weighted	1	FALSE
TCF4	ADD1	-0.0415872	0.0176477	0.797035	weighted	1	FALSE
TCF4	RPA1	0.186129	0.0536001	0.797058	weighted	1	FALSE
TCF4	ZNF451-AS1	0.554138	0.53626	0.797071	weighted	1	FALSE
TCF4	PARP11	-0.0835199	0.0611502	0.797091	weighted	1	FALSE
TCF4	BAHCC1	0.341135	0.0618871	0.796874	weighted	1	FALSE
TCF4	MRPS16	-0.0545545	-0.0214281	0.798171	weighted	1	FALSE
TCF4	ARHGEF35-AS1	0.203216	0.189475	0.798174	weighted	1	FALSE
TCF4	AAAS	-0.175445	-0.0569721	0.798206	weighted	1	FALSE
TCF4	TENT4B	-0.195575	-0.0814396	0.799038	weighted	1	FALSE
TCF4	NUDT9	0.161524	0.0231202	0.799046	weighted	1	FALSE
TCF4	SEMA4C	0.262114	0.073065	0.799069	weighted	1	FALSE
TCF4	FIZ1	0.0926264	-0.130223	0.799092	weighted	1	FALSE
TCF4	FKTN	-0.0679489	0.0818397	0.799097	weighted	1	FALSE
TCF4	CRAT	-0.171476	0.0670432	0.799139	weighted	1	FALSE
TCF4	ALDH16A1	0.248964	-0.0579626	0.799176	weighted	1	FALSE
TCF4	TOM1	-0.00878063	-0.0379487	0.799195	weighted	1	FALSE
TCF4	LYPLAL1	-0.0395599	-0.030908	0.799213	weighted	1	FALSE
TCF4	HMGN4	0.119469	0.0521606	0.799276	weighted	1	FALSE
TCF4	PRR18	-0.883159	-0.661018	0.799304	weighted	1	FALSE
TCF4	IQGAP3	0.277067	0.32396	0.799359	weighted	1	FALSE
TCF4	RPS6KA5	-0.209668	-0.0743714	0.799378	weighted	1	FALSE
TCF4	NBEA	0.19822	0.0723653	0.799017	weighted	1	FALSE
TCF4	INTU	0.304126	0.0847549	0.799435	weighted	1	FALSE
TCF4	H3P25	-0.526948	-0.638368	0.799446	weighted	1	FALSE
TCF4	FLVCR1-DT	0.0277619	0.115967	0.799446	weighted	1	FALSE
TCF4	PANK2	0.0836687	-0.0320465	0.799449	weighted	1	FALSE
TCF4	FFAR4	0.334232	0.0521429	0.799486	weighted	1	FALSE
TCF4	LAMA5	-0.12973	-0.0999725	0.799489	weighted	1	FALSE
TCF4	FBLN2	-0.0235634	0.0362659	0.799574	weighted	1	FALSE
TCF4	NT5DC1	0.130125	0.0293122	0.799577	weighted	1	FALSE
TCF4	WAPL-DT	-0.860939	-0.296174	0.799605	weighted	1	FALSE
TCF4	RPL21P99	-1.36448	-0.353404	0.799617	weighted	1	FALSE
TCF4	SLIT2	0.531943	0.118437	0.799643	weighted	1	FALSE
TCF4	ORAI1	0.0112276	0.0296728	0.799647	weighted	1	FALSE
TCF4	BUB3	-0.0452916	-0.0284269	0.799655	weighted	1	FALSE
TCF4	POM121	-0.0357618	0.0428463	0.79969	weighted	1	FALSE
TCF4	LINC01770	-0.103916	-0.299933	0.799439	weighted	1	FALSE
TCF4	FAF1	0.130191	0.0672851	0.7964	weighted	1	FALSE
TCF4	ITPA	-0.00275055	-0.0259948	0.798997	weighted	1	FALSE
TCF4	FGFR4	0.938646	0.350177	0.79895	weighted	1	FALSE
TCF4	TEX261	-0.185279	-0.0769975	0.798227	weighted	1	FALSE
TCF4	RPL29	0.0284951	0.00764076	0.798344	weighted	1	FALSE
TCF4	SMG1	-0.0490651	-0.0310359	0.798397	weighted	1	FALSE
TCF4	ARRDC1	0.202321	0.0372406	0.798402	weighted	1	FALSE
TCF4	SEC31B	0.714648	0.170719	0.798403	weighted	1	FALSE
TCF4	DUS3L	-0.236178	-0.174885	0.798421	weighted	1	FALSE
TCF4	ELOVL5	0.04045	-0.0328076	0.79843	weighted	1	FALSE
TCF4	DEXI	0.103991	0.0513397	0.798479	weighted	1	FALSE
TCF4	ZNF793-AS1	0.827783	0.180363	0.798535	weighted	1	FALSE
TCF4	CD209	2.40864	-1.56594	0.798538	weighted	1	FALSE
TCF4	FECH	0.522117	0.109121	0.798567	weighted	1	FALSE
TCF4	TMEM9	0.319394	-0.0365068	0.798572	weighted	1	FALSE
TCF4	PROB1	0.919646	0.813775	0.798597	weighted	1	FALSE
TCF4	CLNS1A	-0.0461578	0.0191022	0.79899	weighted	1	FALSE
TCF4	ZNF419	-0.276554	-0.159446	0.798605	weighted	1	FALSE
TCF4	LATS1	0.225344	-0.0592466	0.798644	weighted	1	FALSE
TCF4	UBP1	0.0486047	-0.0496448	0.798661	weighted	1	FALSE
TCF4	LOXL3	0.278953	0.085399	0.798664	weighted	1	FALSE
TCF4	VWCE	-0.0164824	0.0818955	0.798743	weighted	1	FALSE
TCF4	PDCD6-DT	-1.00027	-0.647663	0.798754	weighted	1	FALSE
TCF4	EMC4	0.0578884	-0.0253028	0.798769	weighted	1	FALSE
TCF4	PIAS4	0.0561648	0.0448818	0.79882	weighted	1	FALSE
TCF4	ZNF586	0.15033	0.113797	0.79884	weighted	1	FALSE
TCF4	DACT1	0.71598	-0.643845	0.798844	weighted	1	FALSE
TCF4	TRMO	-0.0693497	-0.071302	0.798864	weighted	1	FALSE
TCF4	NME7	-0.0457029	-0.0731623	0.798888	weighted	1	FALSE
TCF4	RND3	-0.251438	-0.0375158	0.798902	weighted	1	FALSE
TCF4	MPC2	-0.0941812	0.0304861	0.798905	weighted	1	FALSE
TCF4	KCND3	1.4393	0.269736	0.798634	weighted	1	FALSE
TCF4	LAMP1	0.0197289	-0.0124503	0.79969	weighted	1	FALSE
TCF4	CSAD	0.0470409	-0.0906137	0.796394	weighted	1	FALSE
TCF4	PKD2L2	-0.815841	-0.481126	0.79633	weighted	1	FALSE
TCF4	UMPS	0.263615	0.0562592	0.793258	weighted	1	FALSE
TCF4	RNF149	-0.126729	-0.0125096	0.793264	weighted	1	FALSE
TCF4	CXXC4	0.239565	0.0633029	0.79338	weighted	1	FALSE
TCF4	IRAK1BP1	0.0816379	-0.160279	0.793503	weighted	1	FALSE
TCF4	TRRAP	-0.105929	0.0398441	0.793504	weighted	1	FALSE
TCF4	LINC01001	-0.231439	0.245474	0.793601	weighted	1	FALSE
TCF4	GTF3C5	-0.35054	-0.0813219	0.793668	weighted	1	FALSE
TCF4	TTC7B	0.0542025	0.0921962	0.793673	weighted	1	FALSE
TCF4	DDX27	-0.0334683	-0.0227229	0.793692	weighted	1	FALSE
TCF4	GALC	0.271115	-0.0448519	0.793783	weighted	1	FALSE
TCF4	CDC42-IT1	1.11176	0.207519	0.793785	weighted	1	FALSE
TCF4	EID3	-0.635613	-0.168502	0.793849	weighted	1	FALSE
TCF4	PECR	0.359474	0.0839405	0.793945	weighted	1	FALSE
TCF4	ZNF808	0.320314	0.0941459	0.793947	weighted	1	FALSE
TCF4	CDH6	-0.0164451	0.123441	0.793951	weighted	1	FALSE
TCF4	RPL7P60	0.734806	0.248225	0.793983	weighted	1	FALSE
TCF4	ARHGAP25	-0.2239	0.18942	0.793994	weighted	1	FALSE
TCF4	LY75	0.442005	-0.14304	0.794029	weighted	1	FALSE
TCF4	BATF2	-0.48395	-1.38836	0.79403	weighted	1	FALSE
TCF4	ST3GAL2	0.20213	0.0650415	0.794047	weighted	1	FALSE
TCF4	POLI	-0.015071	0.0699743	0.794071	weighted	1	FALSE
TCF4	PITPNC1	-0.306056	-0.102195	0.794107	weighted	1	FALSE
TCF4	ZNF43	0.178205	-0.080944	0.794123	weighted	1	FALSE
TCF4	ZNF295-AS1	-0.562955	-0.466952	0.794143	weighted	1	FALSE
TCF4	CEP57	0.0476073	-0.030145	0.79424	weighted	1	FALSE
TCF4	FN3KRP	0.200566	0.0905312	0.794265	weighted	1	FALSE
TCF4	MEGF8	0.242545	-0.0802523	0.7943	weighted	1	FALSE
TCF4	TMEM39B	0.492638	-0.0988999	0.793205	weighted	1	FALSE
TCF4	EP300	-0.00681253	0.0193264	0.793183	weighted	1	FALSE
TCF4	RMND5A	-0.39112	-0.0698405	0.793123	weighted	1	FALSE
TCF4	KAZALD1	-0.560682	-0.255883	0.793082	weighted	1	FALSE
TCF4	EXTL1	0.562304	-0.218263	0.79199	weighted	1	FALSE
TCF4	PPP6R3	0.0793607	0.0318129	0.792006	weighted	1	FALSE
TCF4	NUBP1	-0.218723	-0.0402783	0.792061	weighted	1	FALSE
TCF4	ABCC6	0.0083056	-0.0904133	0.79207	weighted	1	FALSE
TCF4	LINC01189	-0.219053	-0.716779	0.792077	weighted	1	FALSE
TCF4	GNMT	1.08088	-0.37259	0.792177	weighted	1	FALSE
TCF4	SLX4IP	-0.431455	-0.139187	0.792183	weighted	1	FALSE
TCF4	SREK1IP1	-0.152055	-0.0422945	0.79219	weighted	1	FALSE
TCF4	AGO3	0.0264754	-0.0410662	0.792233	weighted	1	FALSE
TCF4	DIS3L	0.132547	0.103963	0.792235	weighted	1	FALSE
TCF4	WIPF2	-0.186769	0.0426279	0.792366	weighted	1	FALSE
TCF4	TAS2R15P	-0.408599	-1.1566	0.792378	weighted	1	FALSE
TCF4	H2AC13	0.356547	-0.790773	0.792427	weighted	1	FALSE
TCF4	ACER2	-0.650422	0.234339	0.794338	weighted	1	FALSE
TCF4	DENND3	0.462874	0.125978	0.792471	weighted	1	FALSE
TCF4	MAL	-0.432093	0.235188	0.792544	weighted	1	FALSE
TCF4	TAFA2	-0.404342	-0.383102	0.792556	weighted	1	FALSE
TCF4	NEK2	-0.358933	-0.126734	0.792632	weighted	1	FALSE
TCF4	TBC1D2B	-0.0403306	-0.0632	0.792637	weighted	1	FALSE
TCF4	SLFN12L	0.257895	-0.174396	0.792724	weighted	1	FALSE
TCF4	FRG1	0.102093	-0.0368831	0.792742	weighted	1	FALSE
TCF4	FOSL2	0.197777	0.0777558	0.792795	weighted	1	FALSE
TCF4	GPKOW	-0.0841581	-0.095158	0.792899	weighted	1	FALSE
TCF4	MBIP	0.0599961	0.0379137	0.792909	weighted	1	FALSE
TCF4	CDK2AP1	-0.0494332	0.029997	0.792938	weighted	1	FALSE
TCF4	C2CD3	-0.00470559	-0.0754078	0.792941	weighted	1	FALSE
TCF4	MRPL46	0.765202	0.14786	0.792945	weighted	1	FALSE
TCF4	SMIM7	-0.0401056	0.0178119	0.792961	weighted	1	FALSE
TCF4	CPEB4	0.0688796	0.0313089	0.792493	weighted	1	FALSE
TCF4	CREB3	0.0863776	-0.0404201	0.79436	weighted	1	FALSE
TCF4	KLHL25	0.704007	0.261741	0.794401	weighted	1	FALSE
TCF4	ATP1B3	-0.0279961	-0.0122266	0.794407	weighted	1	FALSE
TCF4	CHD9	0.0169833	0.0106452	0.795463	weighted	1	FALSE
TCF4	ZNF813	0.194472	-0.144445	0.795499	weighted	1	FALSE
TCF4	HMGN3-AS1	0.227819	0.107363	0.795511	weighted	1	FALSE
TCF4	PDCL3P6	-0.501718	-0.481103	0.795529	weighted	1	FALSE
TCF4	LINC01273	-0.642488	-0.662139	0.795529	weighted	1	FALSE
TCF4	CHDH	0.378906	0.162235	0.795602	weighted	1	FALSE
TCF4	TRIM71	-0.0108698	-0.633731	0.795621	weighted	1	FALSE
TCF4	YTHDC1	0.112378	0.0234844	0.795642	weighted	1	FALSE
TCF4	GIGYF2	0.0825146	0.0185275	0.795673	weighted	1	FALSE
TCF4	MMP11	0.0214924	0.0595153	0.795675	weighted	1	FALSE
TCF4	BET1	0.184862	-0.0680932	0.795731	weighted	1	FALSE
TCF4	SLC45A4	-0.040768	-0.0634675	0.7958	weighted	1	FALSE
TCF4	MMAB	0.000165522	-0.0529675	0.795873	weighted	1	FALSE
TCF4	NRGN	0.608685	0.181688	0.795415	weighted	1	FALSE
TCF4	DIDO1	0.0638145	0.0403805	0.795931	weighted	1	FALSE
TCF4	PEPD	-0.0545317	0.0152939	0.795956	weighted	1	FALSE
TCF4	KDM5D	0.186094	0.0505252	0.795981	weighted	1	FALSE
TCF4	PITPNA-AS1	0.383942	0.108932	0.795982	weighted	1	FALSE
TCF4	KIAA0825	-0.523716	-0.137084	0.796086	weighted	1	FALSE
TCF4	FADS1	-0.0300285	0.0165534	0.796086	weighted	1	FALSE
TCF4	GTF2A1	-0.0480884	0.0558746	0.796093	weighted	1	FALSE
TCF4	WDR41	-0.141937	-0.0605938	0.796136	weighted	1	FALSE
TCF4	ZNF511	-0.0775839	-0.0364456	0.796136	weighted	1	FALSE
TCF4	KLHDC7B-DT	0.0278319	-0.373587	0.796142	weighted	1	FALSE
TCF4	PSMG3	-0.0596601	0.0355934	0.796184	weighted	1	FALSE
TCF4	SIRT5	0.149015	-0.137697	0.796191	weighted	1	FALSE
TCF4	TUBB4B	0.0435865	0.0160846	0.79623	weighted	1	FALSE
TCF4	MLLT1	-0.0612429	-0.0703595	0.796313	weighted	1	FALSE
TCF4	BTG3-AS1	0.113159	-1.28654	0.795945	weighted	1	FALSE
TCF4	RUNDC3A-AS1	-0.0620703	-0.267204	0.796347	weighted	1	FALSE
TCF4	CD2AP	-0.0232947	0.0256848	0.795407	weighted	1	FALSE
TCF4	SNRPF	0.137066	0.0191158	0.795256	weighted	1	FALSE
TCF4	DCAF16	0.0140415	0.0932057	0.794422	weighted	1	FALSE
TCF4	CERS5	0.0461559	-0.0251803	0.79443	weighted	1	FALSE
TCF4	TFAP2A	-0.678488	-0.645042	0.794484	weighted	1	FALSE
TCF4	DVL3	0.303564	0.0466262	0.794517	weighted	1	FALSE
TCF4	PIMREG	0.284982	0.227541	0.794535	weighted	1	FALSE
TCF4	KCNQ1OT1	0.103556	0.0225955	0.794708	weighted	1	FALSE
TCF4	TMEM240	0.192688	0.598718	0.794744	weighted	1	FALSE
TCF4	BORCS7	0.122444	-0.0277055	0.794752	weighted	1	FALSE
TCF4	SKIC8	-0.103692	0.0316131	0.794771	weighted	1	FALSE
TCF4	CBX8	-0.537699	-0.134067	0.794785	weighted	1	FALSE
TCF4	CCDC8	0.428797	0.0562497	0.794846	weighted	1	FALSE
TCF4	ACOT13	-0.249592	0.0443675	0.794846	weighted	1	FALSE
TCF4	LINC00581	1.61236	-1.28545	0.794849	weighted	1	FALSE
TCF4	DENND5A	0.163417	0.0436975	0.795317	weighted	1	FALSE
TCF4	SNN	-0.0671477	-0.0763194	0.794864	weighted	1	FALSE
TCF4	MYL5	0.0572069	0.0835337	0.794892	weighted	1	FALSE
TCF4	AHNAK	0.185222	0.0214953	0.794915	weighted	1	FALSE
TCF4	AJUBA-DT	0.596965	0.126386	0.794924	weighted	1	FALSE
TCF4	LRRC28	0.0643615	-0.0506675	0.794973	weighted	1	FALSE
TCF4	MTFR2	-0.4241	-0.149425	0.795018	weighted	1	FALSE
TCF4	DPYSL2	-0.0099031	-0.0151443	0.795025	weighted	1	FALSE
TCF4	FLT3	-0.105478	0.161959	0.795046	weighted	1	FALSE
TCF4	MICALL1	0.109126	0.0771301	0.795067	weighted	1	FALSE
TCF4	DDHD2	0.135308	0.0632364	0.795124	weighted	1	FALSE
TCF4	NECTIN3	-0.259324	-0.0399283	0.795133	weighted	1	FALSE
TCF4	UXT-AS1	-0.619824	-0.670186	0.795145	weighted	1	FALSE
TCF4	ZBTB11-AS1	-0.10554	0.0899148	0.795186	weighted	1	FALSE
TCF4	CSNK1G3	0.0279167	-0.0409995	0.795223	weighted	1	FALSE
TCF4	GLG1	-0.013245	0.0146986	0.794886	weighted	1	FALSE
TCF4	NOC2L	0.0962606	0.0316283	0.799714	weighted	1	FALSE
TCF4	LINC03072	-0.0208622	0.121514	0.799737	weighted	1	FALSE
TCF4	GSN-AS1	-0.0986973	0.212664	0.799746	weighted	1	FALSE
TCF4	MCAM	0.137027	0.0789903	0.803682	weighted	1	FALSE
TCF4	AKT3-IT1	1.04691	0.196475	0.803705	weighted	1	FALSE
TCF4	MAP1LC3A	0.0900371	0.032329	0.803771	weighted	1	FALSE
TCF4	SNX29	-0.0390583	0.0404826	0.803771	weighted	1	FALSE
TCF4	PRXL2B	0.475413	0.162166	0.803786	weighted	1	FALSE
TCF4	ALDH5A1	0.220998	0.111628	0.803791	weighted	1	FALSE
TCF4	NUP85	0.138862	-0.0510198	0.803801	weighted	1	FALSE
TCF4	EGR3	-0.680562	0.168087	0.803806	weighted	1	FALSE
TCF4	DCBLD2	0.0831742	0.041733	0.803855	weighted	1	FALSE
TCF4	ATP5ME	0.0783157	0.015391	0.803869	weighted	1	FALSE
TCF4	MFSD14A	0.541973	-0.235695	0.803875	weighted	1	FALSE
TCF4	AGBL2	1.45927	-1.18161	0.803882	weighted	1	FALSE
TCF4	TRAK2	-0.303113	-0.0671181	0.803931	weighted	1	FALSE
TCF4	MMP24OS	-0.144137	-0.017167	0.803936	weighted	1	FALSE
TCF4	SUPT4H1	0.0792299	-0.133976	0.803968	weighted	1	FALSE
TCF4	HNMT	-0.162127	-0.0372114	0.803973	weighted	1	FALSE
TCF4	PCNP	0.025421	0.0245038	0.804004	weighted	1	FALSE
TCF4	DBT	0.0848763	0.0585748	0.804018	weighted	1	FALSE
TCF4	SLC25A32	-0.149541	-0.242631	0.804024	weighted	1	FALSE
TCF4	BLOC1S6	-0.139892	-0.0219123	0.804065	weighted	1	FALSE
TCF4	CHD9NB	0.0742831	0.0661634	0.804098	weighted	1	FALSE
TCF4	ZFYVE19	-0.102071	0.0866991	0.8041	weighted	1	FALSE
TCF4	ZNF778-DT	-0.589299	-0.214037	0.804108	weighted	1	FALSE
TCF4	PAK2	0.0115351	-0.00940784	0.804153	weighted	1	FALSE
TCF4	RANGRF	0.209793	-0.0586981	0.804257	weighted	1	FALSE
TCF4	PPIA	0.0518094	0.00856971	0.804258	weighted	1	FALSE
TCF4	ZSWIM4	-0.05374	-0.11113	0.804265	weighted	1	FALSE
TCF4	ATP13A2	0.382788	0.0770237	0.803679	weighted	1	FALSE
TCF4	PTCD1	0.226766	0.201177	0.803679	weighted	1	FALSE
TCF4	ZYG11B	-0.0417606	0.0328043	0.803667	weighted	1	FALSE
TCF4	RNF150	0.48796	0.22759	0.80366	weighted	1	FALSE
TCF4	AGAP1	0.295643	0.0691129	0.803021	weighted	1	FALSE
TCF4	SPAG5	-0.217551	-0.160409	0.803031	weighted	1	FALSE
TCF4	MT-ND4	0.0170246	0.00701545	0.803033	weighted	1	FALSE
TCF4	DCAF15	-0.10201	-0.0761706	0.803053	weighted	1	FALSE
TCF4	HK2-DT	-1.00154	-0.344519	0.80307	weighted	1	FALSE
TCF4	DOCK2	-0.0807325	-0.0176708	0.803108	weighted	1	FALSE
TCF4	RARS1	0.09008	0.0270682	0.803163	weighted	1	FALSE
TCF4	ZNF7	0.255932	0.0793611	0.803219	weighted	1	FALSE
TCF4	MT-ATP6	0.0294385	-0.00808827	0.803238	weighted	1	FALSE
TCF4	RGS5	0.809815	-0.444106	0.803243	weighted	1	FALSE
TCF4	AK4	-0.510612	-1.21722	0.803258	weighted	1	FALSE
TCF4	ADAMTS12	-0.340587	-0.252519	0.803273	weighted	1	FALSE
TCF4	UBE2V2	0.047648	-0.0257469	0.803276	weighted	1	FALSE
TCF4	CTSA	0.0304357	0.0170562	0.804267	weighted	1	FALSE
TCF4	GUCA1B	-0.0766534	-23.2727	0.803324	weighted	1	FALSE
TCF4	RPL7P52	-0.243088	-0.353018	0.803392	weighted	1	FALSE
TCF4	CDK5R1	0.200978	0.198919	0.803417	weighted	1	FALSE
TCF4	PLAC8L1	0.767658	0.489778	0.803422	weighted	1	FALSE
TCF4	EPOP	0.403991	-0.358623	0.803442	weighted	1	FALSE
TCF4	TRPC3	0.0576188	-0.642321	0.803461	weighted	1	FALSE
TCF4	SCP2	-0.153293	-0.0170857	0.803466	weighted	1	FALSE
TCF4	MYSM1	-0.0210522	-0.0257922	0.803469	weighted	1	FALSE
TCF4	REEP4	-0.139661	-0.0594562	0.803481	weighted	1	FALSE
TCF4	MTCO3P22	0.742163	-1.2243	0.803486	weighted	1	FALSE
TCF4	DCBLD1	-0.0538459	0.0637632	0.803556	weighted	1	FALSE
TCF4	ANGPT2	0.799771	-0.341093	0.803557	weighted	1	FALSE
TCF4	DCUN1D3	-0.105861	0.149492	0.803598	weighted	1	FALSE
TCF4	MYOSLID-AS1	0.764966	-0.645252	0.80364	weighted	1	FALSE
TCF4	TFEB	-0.0589423	-0.0987125	0.803379	weighted	1	FALSE
TCF4	CPNE2	0.133175	0.0385902	0.804282	weighted	1	FALSE
TCF4	POLR2D	-0.14825	-0.0776884	0.804326	weighted	1	FALSE
TCF4	GLO1	-0.0654568	-0.0173234	0.804369	weighted	1	FALSE
TCF4	TENT5A	0.024589	0.0416113	0.805535	weighted	1	FALSE
TCF4	NELFCD	-0.0426334	0.0277583	0.805542	weighted	1	FALSE
TCF4	HCCS	0.030292	0.0423584	0.805542	weighted	1	FALSE
TCF4	PRKDC	0.0243246	-0.0136794	0.805555	weighted	1	FALSE
TCF4	COL15A1	0.701032	-0.424282	0.805688	weighted	1	FALSE
TCF4	TECPR1	-0.216088	0.0719175	0.805717	weighted	1	FALSE
TCF4	ZNF622	-0.0754104	-0.0331348	0.805765	weighted	1	FALSE
TCF4	FLJ42393	0.360604	0.127617	0.805772	weighted	1	FALSE
TCF4	SMKR1	1.71428	-0.0164735	1	weighted	1	FALSE
TCF4	PLK3	-0.11171	-0.0288867	0.805841	weighted	1	FALSE
TCF4	DNAJB2	0.390979	0.0973177	0.80585	weighted	1	FALSE
TCF4	ENOX1	-0.285982	0.0789421	0.805923	weighted	1	FALSE
TCF4	AP5B1	-0.0813391	0.0535988	0.80596	weighted	1	FALSE
TCF4	JDP2	-0.127361	-0.0194545	0.805531	weighted	1	FALSE
TCF4	DPYSL3	-0.155558	0.208917	0.806001	weighted	1	FALSE
TCF4	MIR130AHG	-0.0143254	0.266219	0.80603	weighted	1	FALSE
TCF4	DPY19L1	-0.0329677	-0.066766	0.806051	weighted	1	FALSE
TCF4	KLHL11	0.25984	0.216708	0.806053	weighted	1	FALSE
TCF4	RAB23	0.0493479	0.0791937	0.806077	weighted	1	FALSE
TCF4	BEND5	0.718768	0.189341	0.806153	weighted	1	FALSE
TCF4	USP38-DT	0.185889	-0.293153	0.806195	weighted	1	FALSE
TCF4	UTP18	-0.0725303	0.032197	0.806214	weighted	1	FALSE
TCF4	RPS6KL1	0.607454	-0.604868	0.806221	weighted	1	FALSE
TCF4	DNAH7	0.0622981	-0.422192	0.806254	weighted	1	FALSE
TCF4	ALG2	-0.0579813	-0.0235439	0.8063	weighted	1	FALSE
TCF4	TRIM44	0.010866	-0.015075	0.806318	weighted	1	FALSE
TCF4	GPR183	0.568806	0.204919	0.806354	weighted	1	FALSE
TCF4	RASA4	0.658222	0.169057	0.806371	weighted	1	FALSE
TCF4	COL27A1	-0.0489691	0.114218	0.806014	weighted	1	FALSE
TCF4	CRYZL1	-0.291647	0.0482351	0.803021	weighted	1	FALSE
TCF4	CTSZ	0.0553079	-0.00945023	0.805466	weighted	1	FALSE
TCF4	AP1AR	0.105992	-0.0504222	0.805446	weighted	1	FALSE
TCF4	SLC27A4	-0.0988309	-0.140344	0.804375	weighted	1	FALSE
TCF4	GOLGA8A	-0.0192759	-0.045845	0.804423	weighted	1	FALSE
TCF4	MSI1	-0.525299	0.291846	0.804555	weighted	1	FALSE
TCF4	SNTB2	-0.00185313	-0.0449364	0.804611	weighted	1	FALSE
TCF4	SUMF1	0.21155	0.0764862	0.804616	weighted	1	FALSE
TCF4	DDX59	-0.0157102	-0.0504219	0.80463	weighted	1	FALSE
TCF4	VCP	0.00181717	-0.0106365	0.804646	weighted	1	FALSE
TCF4	LPAR3	1.30693	0.64224	0.804677	weighted	1	FALSE
TCF4	TSPAN14	-0.134643	-0.0536679	0.804686	weighted	1	FALSE
TCF4	CDK5RAP1	0.0799673	-0.0806097	0.804686	weighted	1	FALSE
TCF4	LAMP3	-0.0843149	0.219301	0.804804	weighted	1	FALSE
TCF4	BMS1P20	0.991929	-0.338409	0.804828	weighted	1	FALSE
TCF4	DAZAP1	-0.0514905	-0.0280202	0.804838	weighted	1	FALSE
TCF4	LLGL2	-0.068488	-0.0597277	0.805448	weighted	1	FALSE
TCF4	GRIN2D	0.63461	-0.294107	0.8049	weighted	1	FALSE
TCF4	LRRC37A2	-0.212986	0.0883932	0.805025	weighted	1	FALSE
TCF4	ZBTB7C	0.180262	0.215047	0.805076	weighted	1	FALSE
TCF4	TRAPPC8	-0.102318	-0.0387712	0.80509	weighted	1	FALSE
TCF4	CYLD	0.153052	-0.0291663	0.805115	weighted	1	FALSE
TCF4	PCCA-DT	0.255712	0.0950738	0.805156	weighted	1	FALSE
TCF4	RELL2	-0.131652	-0.121051	0.805163	weighted	1	FALSE
TCF4	ZNF398	-0.294113	0.0849359	0.805217	weighted	1	FALSE
TCF4	MIER1	0.0200317	-0.018947	0.805217	weighted	1	FALSE
TCF4	YBX3	-0.0126151	0.0142742	0.805274	weighted	1	FALSE
TCF4	MTND6P4	0.262984	-0.42431	0.805291	weighted	1	FALSE
TCF4	SMPD4	0.367393	-0.213645	0.805297	weighted	1	FALSE
TCF4	TMX1	-0.0798289	0.0171151	0.80532	weighted	1	FALSE
TCF4	THAP4	0.120943	0.0895763	0.805375	weighted	1	FALSE
TCF4	NUP107	0.0776226	-0.0573641	0.804941	weighted	1	FALSE
TCF4	ADCY9	0.325743	-0.284534	0.802961	weighted	1	FALSE
TCF4	DRC3	1.17206	-0.634417	0.802956	weighted	1	FALSE
TCF4	PIGC	-0.226696	-0.0491416	0.80293	weighted	1	FALSE
TCF4	HNRNPA3	-0.0582843	-0.0135014	0.800503	weighted	1	FALSE
TCF4	EZH1	-0.0630682	-0.0410291	0.800599	weighted	1	FALSE
TCF4	PCNPP1	0.573013	-0.660729	0.800614	weighted	1	FALSE
TCF4	CHST3	-0.0581229	-0.43874	0.800687	weighted	1	FALSE
TCF4	NOD1	0.553646	0.223385	0.800716	weighted	1	FALSE
TCF4	ZNF195	-0.209823	-0.0501994	0.800724	weighted	1	FALSE
TCF4	ZNF652-AS1	0.0970749	0.549164	0.800806	weighted	1	FALSE
TCF4	PSMD10	-0.23479	-0.0373122	0.800819	weighted	1	FALSE
TCF4	PDE4D	0.581951	-0.161628	0.800835	weighted	1	FALSE
TCF4	CDC25B	0.0095338	0.0952351	0.800848	weighted	1	FALSE
TCF4	ZNF217-AS1	0.0776433	-1.10041	0.800867	weighted	1	FALSE
TCF4	PDCD6	-0.233138	-0.107436	0.800934	weighted	1	FALSE
TCF4	CLCN4	-0.0337663	0.0412436	0.801012	weighted	1	FALSE
TCF4	PPID	0.192628	-0.02819	0.800503	weighted	1	FALSE
TCF4	ENTPD5	-0.180469	-0.109359	0.801049	weighted	1	FALSE
TCF4	SURF1	-0.0602884	-0.0460816	0.801195	weighted	1	FALSE
TCF4	BTF3L4	-0.056772	0.0167077	0.801238	weighted	1	FALSE
TCF4	SGTA	0.0791184	0.0805441	0.801281	weighted	1	FALSE
TCF4	GLE1	0.196807	0.0837792	0.801285	weighted	1	FALSE
TCF4	PHACTR2	-0.120072	-0.0280875	0.801294	weighted	1	FALSE
TCF4	SRSF3	0.0149034	0.0128597	0.801299	weighted	1	FALSE
TCF4	LINC01376	-0.282203	-0.265878	0.801337	weighted	1	FALSE
TCF4	CROCC	0.55276	-0.194592	0.801369	weighted	1	FALSE
TCF4	C15orf48	-0.0189995	-0.0261425	0.801386	weighted	1	FALSE
TCF4	PSMA1	0.0920674	0.0133247	0.80145	weighted	1	FALSE
TCF4	HDAC5	-0.322422	-0.0613374	0.801509	weighted	1	FALSE
TCF4	NECTIN2	0.0695896	0.0201762	0.801522	weighted	1	FALSE
TCF4	MGME1	0.152336	0.0389528	0.801534	weighted	1	FALSE
TCF4	PLEKHA8	-0.189535	-0.0571225	0.801127	weighted	1	FALSE
TCF4	ENOPH1	-0.139388	0.0382478	0.801539	weighted	1	FALSE
TCF4	DGKZ	0.0626521	0.022894	0.800443	weighted	1	FALSE
TCF4	PPIH	0.092052	0.0405163	0.800368	weighted	1	FALSE
TCF4	LINC01068	-1.01601	-16.3038	0.799749	weighted	1	FALSE
TCF4	KCTD3	0.0171178	0.0746539	0.799786	weighted	1	FALSE
TCF4	PUSL1	-0.016667	0.0408825	0.799828	weighted	1	FALSE
TCF4	XRCC2	0.309002	0.116886	0.79983	weighted	1	FALSE
TCF4	SP3	-0.147921	0.0326536	0.799845	weighted	1	FALSE
TCF4	ZNF251	-0.207825	-0.102621	0.7999	weighted	1	FALSE
TCF4	LRRC51	0.682861	-0.306176	0.79992	weighted	1	FALSE
TCF4	AIRIM	0.194431	-0.107239	0.799944	weighted	1	FALSE
TCF4	FBXW7	0.142699	-0.0402435	0.799996	weighted	1	FALSE
TCF4	KRTCAP2	-0.0463068	0.0326924	0.800031	weighted	1	FALSE
TCF4	TXNDC9	0.125618	0.0316381	0.800082	weighted	1	FALSE
TCF4	ATF6	-0.0247116	-0.019574	0.800095	weighted	1	FALSE
TCF4	RNFT2	-0.221771	-0.154259	0.800102	weighted	1	FALSE
TCF4	WSB2	-0.0336489	-0.0445357	0.800394	weighted	1	FALSE
TCF4	MTA1-DT	-0.616111	-0.257841	0.800106	weighted	1	FALSE
TCF4	MCM10	0.301718	0.112413	0.800116	weighted	1	FALSE
TCF4	RPL35A	-0.013647	-0.00808963	0.800185	weighted	1	FALSE
TCF4	BIRC7	0.253525	-0.650922	0.800187	weighted	1	FALSE
TCF4	TTYH3	-0.010015	0.0185986	0.8002	weighted	1	FALSE
TCF4	PROSER1	0.297113	-0.110685	0.800212	weighted	1	FALSE
TCF4	CAMSAP1-DT	0.249338	0.165819	0.80027	weighted	1	FALSE
TCF4	KLHL9	0.0147452	0.0381959	0.80027	weighted	1	FALSE
TCF4	GABPB2	0.174073	0.0990011	0.80028	weighted	1	FALSE
TCF4	C18orf54	0.499774	0.210297	0.800281	weighted	1	FALSE
TCF4	VAX2	-0.487977	-0.361497	0.800285	weighted	1	FALSE
TCF4	ARL11	0.54193	0.135518	0.800321	weighted	1	FALSE
TCF4	TDRD3	0.0267539	0.08863	0.800324	weighted	1	FALSE
TCF4	LNMICC	1.2298	-0.442153	0.800357	weighted	1	FALSE
TCF4	PPP2R3C	0.106968	0.0314796	0.800111	weighted	1	FALSE
TCF4	PCBP1	0.0331693	-0.012578	0.791925	weighted	1	FALSE
TCF4	GINS3	0.187066	0.145563	0.801576	weighted	1	FALSE
TCF4	ADCY2	0.959029	0.210509	0.801599	weighted	1	FALSE
TCF4	ACTR10	-0.0723082	0.0269355	0.802343	weighted	1	FALSE
TCF4	RASL11A	-0.242007	0.198343	0.802349	weighted	1	FALSE
TCF4	LINC00491	0.661339	-0.209303	0.802377	weighted	1	FALSE
TCF4	BAX	0.0119239	-0.00982997	0.802412	weighted	1	FALSE
TCF4	ETFB	0.0651592	0.0214492	0.80242	weighted	1	FALSE
TCF4	ODAD2	0.415539	-12.6141	0.802434	weighted	1	FALSE
TCF4	LINC00562	-0.496392	-0.339517	0.802483	weighted	1	FALSE
TCF4	MNDA	-0.144483	-0.0752024	0.802497	weighted	1	FALSE
TCF4	ANO5	0.196422	0.0346431	0.802537	weighted	1	FALSE
TCF4	CYS1	-0.565915	-0.261916	0.802542	weighted	1	FALSE
TCF4	AUNIP	0.0471332	0.256822	0.802548	weighted	1	FALSE
TCF4	EPS8L2	0.579715	0.0858017	0.80255	weighted	1	FALSE
TCF4	MATK	0.2857	0.151336	0.802554	weighted	1	FALSE
TCF4	NTS	0.466575	0.265462	0.802329	weighted	1	FALSE
TCF4	FAM43B	0.534991	-1.1332	0.802583	weighted	1	FALSE
TCF4	EIF1B-AS1	0.0751745	0.104329	0.80263	weighted	1	FALSE
TCF4	SALL2	-0.118841	-0.250763	0.802656	weighted	1	FALSE
TCF4	HOMER1	0.212019	-0.0751538	0.802667	weighted	1	FALSE
TCF4	PCNX3	0.106231	0.0788129	0.802699	weighted	1	FALSE
TCF4	CREG1	-0.0406305	0.011867	0.802703	weighted	1	FALSE
TCF4	TAF13	0.158445	-0.0593083	0.80275	weighted	1	FALSE
TCF4	SLC15A1	1.20588	-0.624235	0.802756	weighted	1	FALSE
TCF4	SREK1	-0.0341152	-0.0228772	0.802764	weighted	1	FALSE
TCF4	RTL8A	0.156096	0.0298731	0.802787	weighted	1	FALSE
TCF4	MSX1	-0.663407	-0.653748	0.802797	weighted	1	FALSE
TCF4	MT-RNR1	0.00482201	-0.00733323	0.802862	weighted	1	FALSE
TCF4	CDKN2D	0.530513	0.153689	0.802895	weighted	1	FALSE
TCF4	MSL3	0.0246553	-0.0368591	0.802896	weighted	1	FALSE
TCF4	NEFM	1.20039	0.293179	0.802628	weighted	1	FALSE
TCF4	WNK3	0.00948472	0.054812	0.801593	weighted	1	FALSE
TCF4	SRI	-0.0297129	0.0191498	0.802321	weighted	1	FALSE
TCF4	NKAIN1	1.15766	-0.454187	0.802253	weighted	1	FALSE
TCF4	GCSH	0.661592	0.166612	0.801612	weighted	1	FALSE
TCF4	ERC1	0.146211	-0.0211456	0.801615	weighted	1	FALSE
TCF4	HIKESHI	0.071775	0.0400886	0.801625	weighted	1	FALSE
TCF4	NRIP1	-0.14528	-0.0204625	0.801645	weighted	1	FALSE
TCF4	PSMD3	-0.0364571	0.018604	0.801663	weighted	1	FALSE
TCF4	RTN4IP1	0.72318	0.184723	0.801667	weighted	1	FALSE
TCF4	BNC2-AS1	0.975109	0.202396	0.80167	weighted	1	FALSE
TCF4	ATP1A2	0.193214	-0.28177	0.80168	weighted	1	FALSE
TCF4	LRP1-AS	0.526236	0.360579	0.801698	weighted	1	FALSE
TCF4	MCCC1	0.434952	0.0509325	0.801706	weighted	1	FALSE
TCF4	SRSF6	0.127017	-0.04455	0.801724	weighted	1	FALSE
TCF4	HCN3	-0.221804	-0.297139	0.801785	weighted	1	FALSE
TCF4	SLC37A4	-0.0145165	0.0708292	0.801853	weighted	1	FALSE
TCF4	TLR7	0.960972	0.141907	0.802298	weighted	1	FALSE
TCF4	OXNAD1	0.344924	0.0892591	0.801914	weighted	1	FALSE
TCF4	FOXA1	0.586124	-0.433126	0.801935	weighted	1	FALSE
TCF4	MRPL22	0.196922	0.0249337	0.801938	weighted	1	FALSE
TCF4	FAM222B	0.0274162	-0.0563135	0.801944	weighted	1	FALSE
TCF4	CEP89	0.00514316	0.0727384	0.801975	weighted	1	FALSE
TCF4	LRRC75B	-0.419136	0.116743	0.802027	weighted	1	FALSE
TCF4	TBC1D2	-0.620179	-0.653771	0.80203	weighted	1	FALSE
TCF4	NSD2	-0.0497502	-0.0499537	0.802088	weighted	1	FALSE
TCF4	EFNA2	1.43774	0.414022	0.802134	weighted	1	FALSE
TCF4	ZNF592	0.000158848	0.0550978	0.802205	weighted	1	FALSE
TCF4	MC1R	-0.270401	-0.409471	0.80221	weighted	1	FALSE
TCF4	ERICH2-DT	0.548259	0.157528	0.802213	weighted	1	FALSE
TCF4	DGUOK	0.0332492	0.0199501	0.802214	weighted	1	FALSE
TCF4	RGMA	0.326472	-0.157657	0.802239	weighted	1	FALSE
TCF4	SLC25A30	-0.0452152	-0.212612	0.801919	weighted	1	FALSE
TCF4	ENO4	0.457557	-0.322163	0.791909	weighted	1	FALSE
TCF4	KLHL12	0.142865	-0.0836915	0.791901	weighted	1	FALSE
TCF4	PCYOX1L	-0.660571	-0.141085	0.791898	weighted	1	FALSE
TCF4	MYL4	0.598914	-0.186326	0.780426	weighted	1	FALSE
TCF4	FAM200B	0.353627	0.0624653	0.780438	weighted	1	FALSE
TCF4	LRIG2	0.0654067	-0.0894245	0.780454	weighted	1	FALSE
TCF4	IFITM3P5	0.594956	-1.43432	0.780499	weighted	1	FALSE
TCF4	BMAL2	0.118088	0.116101	0.78052	weighted	1	FALSE
TCF4	CUL7	0.519834	-0.12538	0.780539	weighted	1	FALSE
TCF4	AREL1	0.236039	0.0857028	0.780544	weighted	1	FALSE
TCF4	PFKFB4	0.527519	-0.413573	0.78056	weighted	1	FALSE
TCF4	NFIX	0.14243	-0.294238	0.780603	weighted	1	FALSE
TCF4	RPL7AP60	1.25525	0.304051	0.780634	weighted	1	FALSE
TCF4	NRBP1	-0.0143197	-0.028623	0.780664	weighted	1	FALSE
TCF4	SMARCAL1	-0.00252119	-0.0805457	0.780666	weighted	1	FALSE
TCF4	ARHGAP33	1.35695	0.364194	0.780689	weighted	1	FALSE
TCF4	MAP3K14-AS1	-0.561851	-0.337431	0.780776	weighted	1	FALSE
TCF4	LDB1	0.1568	0.035249	0.780807	weighted	1	FALSE
TCF4	PDLIM1	0.150925	-0.0262632	0.780833	weighted	1	FALSE
TCF4	ZNF224	-0.214542	-0.0816581	0.780852	weighted	1	FALSE
TCF4	NDUFA11	0.0346742	0.0178164	0.780873	weighted	1	FALSE
TCF4	DMAC2L	-0.0275044	0.0438825	0.780946	weighted	1	FALSE
TCF4	LINC02177	-1.35731	-0.400181	0.781012	weighted	1	FALSE
TCF4	RNF138	-0.208533	-0.084207	0.781026	weighted	1	FALSE
TCF4	PCDH18	0.715967	0.645332	0.781047	weighted	1	FALSE
TCF4	IGSF22-AS1	0.647442	0.442879	0.781054	weighted	1	FALSE
TCF4	MRAS	0.321325	-0.060765	0.781133	weighted	1	FALSE
TCF4	NLGN1	0.892559	0.689811	0.781144	weighted	1	FALSE
TCF4	ZNF701	-0.0828928	0.101636	0.781149	weighted	1	FALSE
TCF4	C5orf46	-0.0207243	-0.0957111	0.781172	weighted	1	FALSE
TCF4	EXOSC10-AS1	0.60223	-0.348562	0.780377	weighted	1	FALSE
TCF4	CENPE	-0.233264	0.0580411	0.780346	weighted	1	FALSE
TCF4	HEPFAL	-0.646424	-0.828731	0.780312	weighted	1	FALSE
TCF4	NRM	0.070995	-0.0691679	0.780268	weighted	1	FALSE
TCF4	MYBBP1A	0.0225871	0.0759742	0.779654	weighted	1	FALSE
TCF4	ZMYM2	-0.0138237	-0.0238536	0.779674	weighted	1	FALSE
TCF4	ELP6	0.0470875	-0.0444465	0.779674	weighted	1	FALSE
TCF4	PTN	1.38186	0.428989	0.779688	weighted	1	FALSE
TCF4	BCL2L11	-0.513084	-0.0803876	0.779699	weighted	1	FALSE
TCF4	CHST7	0.267367	-0.253716	0.779699	weighted	1	FALSE
TCF4	C1orf122	0.0915632	0.0264539	0.779707	weighted	1	FALSE
TCF4	SCFD1	0.0409599	-0.0175027	0.779713	weighted	1	FALSE
TCF4	UGDH-AS1	0.113054	-0.118038	0.779778	weighted	1	FALSE
TCF4	H1-10	0.00693397	0.0155261	0.77984	weighted	1	FALSE
TCF4	GLB1	0.0991696	0.0170473	0.77987	weighted	1	FALSE
TCF4	PDE2A	0.127914	-0.78886	0.779883	weighted	1	FALSE
TCF4	DCAF5	0.0453868	0.0485788	0.779896	weighted	1	FALSE
TCF4	RDX	0.0542755	0.012635	0.781174	weighted	1	FALSE
TCF4	RBM23	0.0248904	0.0463168	0.779915	weighted	1	FALSE
TCF4	CCDC200	0.608931	-0.527772	0.779979	weighted	1	FALSE
TCF4	CCZ1	-0.0874718	-0.0572361	0.779991	weighted	1	FALSE
TCF4	ANP32B	0.00283508	0.0153007	0.779999	weighted	1	FALSE
TCF4	CLUH	-0.138075	-0.138642	0.780006	weighted	1	FALSE
TCF4	STX10	-0.0890491	-0.0582821	0.780072	weighted	1	FALSE
TCF4	SYT15B	1.02681	0.285638	0.780077	weighted	1	FALSE
TCF4	ICE2	-0.628223	-0.0606582	0.780094	weighted	1	FALSE
TCF4	FAM8A1	0.121758	-0.0945651	0.780096	weighted	1	FALSE
TCF4	MAF	-0.0141118	-0.0111926	0.780132	weighted	1	FALSE
TCF4	GTF2I	0.0940114	0.0157828	0.780132	weighted	1	FALSE
TCF4	RRBP1	0.0116905	-0.0126409	0.780181	weighted	1	FALSE
TCF4	MDH1	0.0149795	0.016099	0.780254	weighted	1	FALSE
TCF4	NUP153-AS1	0.408035	-1.4857	0.780266	weighted	1	FALSE
TCF4	ERICH5	0.268419	0.156064	0.779968	weighted	1	FALSE
TCF4	ZNF189	0.245986	-0.090842	0.781201	weighted	1	FALSE
TCF4	ALDH6A1	0.154304	0.0669221	0.781202	weighted	1	FALSE
TCF4	MTRFR	0.118857	-0.0555917	0.781273	weighted	1	FALSE
TCF4	TRAIP	-0.248014	-0.409085	0.782742	weighted	1	FALSE
TCF4	COG5	-0.0166403	0.105038	0.782831	weighted	1	FALSE
TCF4	SULT1A3	-0.518936	-0.759564	0.782845	weighted	1	FALSE
TCF4	ERCC8	0.140463	0.0810076	0.782877	weighted	1	FALSE
TCF4	MT-ND4L	-0.0089907	0.0110368	0.782923	weighted	1	FALSE
TCF4	BDH2	0.701667	0.0491466	0.782966	weighted	1	FALSE
TCF4	ZNF461	0.11587	0.18162	0.782974	weighted	1	FALSE
TCF4	CCL3	-0.0437456	0.0162007	0.783007	weighted	1	FALSE
TCF4	WDR31	-0.0344123	-0.235351	0.783072	weighted	1	FALSE
TCF4	CCDC51	0.0521245	-0.0914481	0.783088	weighted	1	FALSE
TCF4	NOP58	0.0562751	-0.0343954	0.78314	weighted	1	FALSE
TCF4	PNMA8B	0.0367692	-0.0972448	0.783149	weighted	1	FALSE
TCF4	KRT18P61	1.41561	0.393813	0.783173	weighted	1	FALSE
TCF4	TCP1	-0.0296801	0.0227084	0.782682	weighted	1	FALSE
TCF4	SMAD9	0.0327172	-0.320143	0.783252	weighted	1	FALSE
TCF4	PTGER4	0.411913	0.140568	0.783328	weighted	1	FALSE
TCF4	CYC1	0.0835146	0.0198653	0.783338	weighted	1	FALSE
TCF4	KCTD9P1	1.20317	-0.393081	0.783347	weighted	1	FALSE
TCF4	MRPS23	-0.190375	-0.0318132	0.783404	weighted	1	FALSE
TCF4	NKIRAS1	0.464296	0.0540029	0.783453	weighted	1	FALSE
TCF4	CDKN1C	0.117361	0.0148053	0.783461	weighted	1	FALSE
TCF4	EXOC4	0.0977671	-0.0396981	0.783507	weighted	1	FALSE
TCF4	NUDT21	0.428695	0.179865	0.78355	weighted	1	FALSE
TCF4	KLHDC2	0.139464	0.0415999	0.783582	weighted	1	FALSE
TCF4	MOB3A	0.170058	0.062186	0.783641	weighted	1	FALSE
TCF4	ZCCHC24	-0.0222712	0.0509235	0.783659	weighted	1	FALSE
TCF4	LINC01301	0.320064	-0.74144	0.783661	weighted	1	FALSE
TCF4	TTC28-AS1	0.322279	-0.117284	0.783672	weighted	1	FALSE
TCF4	PHF10	0.00986067	0.0600212	0.783304	weighted	1	FALSE
TCF4	ZNF263	-0.364672	-0.136691	0.779618	weighted	1	FALSE
TCF4	USP45	0.0652688	0.0837076	0.782632	weighted	1	FALSE
TCF4	TTC39C	0.164294	0.0585425	0.782491	weighted	1	FALSE
TCF4	TET2	0.0118404	0.0283843	0.78136	weighted	1	FALSE
TCF4	DMTF1-AS1	0.207282	0.194031	0.781407	weighted	1	FALSE
TCF4	HELZ-AS1	0.619115	0.18274	0.781452	weighted	1	FALSE
TCF4	ABCA10	1.11964	-0.743098	0.781465	weighted	1	FALSE
TCF4	FRMD6	0.617801	0.0832974	0.78147	weighted	1	FALSE
TCF4	LINC03015	0.352347	-0.191495	0.781553	weighted	1	FALSE
TCF4	ARHGAP4	-0.00282423	-0.0799273	0.781653	weighted	1	FALSE
TCF4	GATD1-DT	0.235015	-0.0932977	0.78171	weighted	1	FALSE
TCF4	TLE5	0.0261919	-0.0292012	0.781726	weighted	1	FALSE
TCF4	NOTCH1	0.00800801	0.049166	0.78176	weighted	1	FALSE
TCF4	ZNF433-AS1	0.120842	0.111042	0.781947	weighted	1	FALSE
TCF4	SLC9A2	0.615911	-0.792795	0.781975	weighted	1	FALSE
TCF4	MFAP3L	-0.172141	-0.152976	0.781999	weighted	1	FALSE
TCF4	H2AC7	-0.179581	-0.28624	0.782608	weighted	1	FALSE
TCF4	FASTK	0.266531	0.0578507	0.782017	weighted	1	FALSE
TCF4	UBE2J1	-0.0148487	-0.029233	0.782172	weighted	1	FALSE
TCF4	PET117	0.642103	0.130478	0.782183	weighted	1	FALSE
TCF4	GTF2I-AS1	0.649452	-0.264919	0.782228	weighted	1	FALSE
TCF4	MTG2	0.0691074	0.0613216	0.782229	weighted	1	FALSE
TCF4	THBS2-AS1	-0.364304	-0.509952	0.782232	weighted	1	FALSE
TCF4	PARP4	0.0127092	-0.0269494	0.782237	weighted	1	FALSE
TCF4	TMEM45A	-0.103128	-0.200389	0.782242	weighted	1	FALSE
TCF4	TCEAL9	-0.0590858	-0.0166968	0.782284	weighted	1	FALSE
TCF4	POMP	-0.00772711	0.011072	0.782308	weighted	1	FALSE
TCF4	FCGR1A	-0.219009	-0.0365756	0.782357	weighted	1	FALSE
TCF4	SLC13A5	0.198242	-0.420701	0.782376	weighted	1	FALSE
TCF4	COL26A1	0.488362	0.106543	0.782401	weighted	1	FALSE
TCF4	TOP1	0.0322982	0.0136573	0.782402	weighted	1	FALSE
TCF4	FOXP1	-0.0372822	-0.0268257	0.782026	weighted	1	FALSE
TCF4	TTC14	0.016194	0.0228344	0.779495	weighted	1	FALSE
TCF4	JUN	0.00697127	0.0197961	0.779457	weighted	1	FALSE
TCF4	PPP1R9B	0.0743991	0.0629458	0.779429	weighted	1	FALSE
TCF4	CNBD2	0.157157	0.140467	0.776167	weighted	1	FALSE
TCF4	RPL7AP30	0.437336	-0.849976	0.776215	weighted	1	FALSE
TCF4	SLX4	-0.165028	0.0802583	0.776251	weighted	1	FALSE
TCF4	LINC01572	0.519211	0.150169	0.776285	weighted	1	FALSE
TCF4	JADE3	-0.538064	-0.238055	0.776295	weighted	1	FALSE
TCF4	HSBP1L1	0.181971	0.0823161	0.77631	weighted	1	FALSE
TCF4	TNKS	0.0459211	0.0393453	0.776327	weighted	1	FALSE
TCF4	FGF14-AS2	0.712002	-0.221128	0.776336	weighted	1	FALSE
TCF4	MLIP	1.67839	-1.38999	0.776382	weighted	1	FALSE
TCF4	SLC25A21-AS1	-0.532755	0.210955	0.776382	weighted	1	FALSE
TCF4	LINC02828	0.65006	0.239446	0.776396	weighted	1	FALSE
TCF4	CCNG2	0.125388	0.035894	0.776413	weighted	1	FALSE
TCF4	LYNX1	0.396967	-0.31353	0.776487	weighted	1	FALSE
TCF4	NAE1	0.0173583	0.0407327	0.776162	weighted	1	FALSE
TCF4	MSRA-DT	0.277327	-0.553525	0.776505	weighted	1	FALSE
TCF4	MRPS10	0.128044	0.042733	0.776586	weighted	1	FALSE
TCF4	DDX19A	0.230939	-0.0717291	0.7767	weighted	1	FALSE
TCF4	PPIAP2	-0.0689913	-0.539773	0.77672	weighted	1	FALSE
TCF4	MSTO1	0.392497	-0.280667	0.776756	weighted	1	FALSE
TCF4	PRICKLE3	0.320209	0.139798	0.777037	weighted	1	FALSE
TCF4	EIF6	0.00464708	0.0202811	0.777039	weighted	1	FALSE
TCF4	MYLIP	0.0126961	0.0787289	0.77705	weighted	1	FALSE
TCF4	ACOX3	-0.0691663	0.0677239	0.77708	weighted	1	FALSE
TCF4	MAP1S	0.172129	0.0695999	0.777099	weighted	1	FALSE
TCF4	IRX2	-0.15516	0.0892495	0.777159	weighted	1	FALSE
TCF4	LINC02397	-0.749809	-0.533232	0.777193	weighted	1	FALSE
TCF4	FTH1P5	0.884566	-0.353565	0.777269	weighted	1	FALSE
TCF4	CRIP2	0.162428	0.0714676	0.777275	weighted	1	FALSE
TCF4	NALT1	0.137945	0.212405	0.77653	weighted	1	FALSE
TCF4	SKIL	0.0272817	0.0113591	0.777308	weighted	1	FALSE
TCF4	HAPLN3	0.377098	0.136503	0.776116	weighted	1	FALSE
TCF4	RPS6KB2	0.04724	-0.0444998	0.77611	weighted	1	FALSE
TCF4	TXNDC5	-0.342526	-0.575512	0.775171	weighted	1	FALSE
TCF4	PPT2	-0.278816	-0.431792	0.77519	weighted	1	FALSE
TCF4	POLD2	0.100272	-0.0728014	0.775196	weighted	1	FALSE
TCF4	SUDS3P1	0.572101	-1.55443	0.775199	weighted	1	FALSE
TCF4	QARS1	0.167988	0.0321442	0.775217	weighted	1	FALSE
TCF4	DHX40	-0.0653433	-0.0513803	0.77526	weighted	1	FALSE
TCF4	CHODL	-0.800111	-0.218866	0.775274	weighted	1	FALSE
TCF4	C19orf18	0.442732	-0.356509	0.775343	weighted	1	FALSE
TCF4	TMEM72-AS1	0.59754	-0.278696	0.775419	weighted	1	FALSE
TCF4	SOAT1	0.155492	-0.0387727	0.775425	weighted	1	FALSE
TCF4	SEC61G	-0.0548768	-0.0153668	0.775456	weighted	1	FALSE
TCF4	GINS1	0.20235	0.173079	0.775491	weighted	1	FALSE
TCF4	DUSP2	-0.516114	-0.315133	0.775508	weighted	1	FALSE
TCF4	SHBG	0.0148646	-0.566988	0.776113	weighted	1	FALSE
TCF4	YPEL1	0.112965	0.197485	0.775573	weighted	1	FALSE
TCF4	KCNJ2-AS1	0.0201117	-0.426037	0.775613	weighted	1	FALSE
TCF4	BLCAP	-0.106779	-0.0384801	0.775657	weighted	1	FALSE
TCF4	PLIN2	0.0565813	-0.0297759	0.775708	weighted	1	FALSE
TCF4	ZIC3	0.183089	-0.227257	0.775721	weighted	1	FALSE
TCF4	CD44	-0.0470745	0.0545876	0.775771	weighted	1	FALSE
TCF4	NAA40	0.252902	0.0653498	0.775795	weighted	1	FALSE
TCF4	CAMTA1-DT	-0.797536	-0.550874	0.77583	weighted	1	FALSE
TCF4	SLC27A1	-0.192181	0.10724	0.775855	weighted	1	FALSE
TCF4	PTPN2	-0.193755	-0.0352174	0.775938	weighted	1	FALSE
TCF4	MANBAL	0.00232487	0.039967	0.77599	weighted	1	FALSE
TCF4	RNF208	-0.0189882	-0.159174	0.776008	weighted	1	FALSE
TCF4	RBMXL1	-0.290139	0.127983	0.776009	weighted	1	FALSE
TCF4	CDAN1	0.0146233	-0.163881	0.77601	weighted	1	FALSE
TCF4	ZC3H12D	0.5702	-0.210315	0.77561	weighted	1	FALSE
TCF4	TBL3	-0.0225852	0.149726	0.783728	weighted	1	FALSE
TCF4	ILK	-0.142774	-0.0369303	0.777347	weighted	1	FALSE
TCF4	MALSU1	0.269213	-0.0613073	0.777379	weighted	1	FALSE
TCF4	TAS2R19	0.161164	-1.44417	0.778335	weighted	1	FALSE
TCF4	TRIB2	-0.147515	-0.105003	0.778393	weighted	1	FALSE
TCF4	ONECUT2	-0.229228	-0.0592056	0.778399	weighted	1	FALSE
TCF4	GAREM2	-0.532831	-0.173764	0.778488	weighted	1	FALSE
TCF4	PGBD1	-0.222315	0.0955061	0.778509	weighted	1	FALSE
TCF4	CALHM2	-0.569653	-1.52303	0.778593	weighted	1	FALSE
TCF4	CRTC2	-0.0233061	0.251193	0.778647	weighted	1	FALSE
TCF4	AHSA1	-0.206551	-0.0335137	0.778678	weighted	1	FALSE
TCF4	CLMP	0.372939	-0.750319	0.778678	weighted	1	FALSE
TCF4	EMC10	0.149889	0.0218148	0.778729	weighted	1	FALSE
TCF4	SLC30A9	-0.226663	-0.0462076	0.778747	weighted	1	FALSE
TCF4	GCC2-AS1	0.393549	-0.165524	0.778749	weighted	1	FALSE
TCF4	H1-3	0.177529	0.0652906	0.778764	weighted	1	FALSE
TCF4	CENPI	0.397236	0.14921	0.778273	weighted	1	FALSE
TCF4	MTMR9	0.130093	-0.0595258	0.778774	weighted	1	FALSE
TCF4	TAF7	0.0370078	0.0178153	0.778958	weighted	1	FALSE
TCF4	CLDN1	-0.0707555	-0.0238326	0.778987	weighted	1	FALSE
TCF4	MOB4	-0.104071	-0.0460885	0.779046	weighted	1	FALSE
TCF4	SEC24A	-0.482774	-0.0756253	0.779074	weighted	1	FALSE
TCF4	HSPA6	-0.495169	-0.799577	0.779092	weighted	1	FALSE
TCF4	HROB	-1.06472	-1.50796	0.779173	weighted	1	FALSE
TCF4	MOB1B	-0.0731295	0.0724452	0.779211	weighted	1	FALSE
TCF4	SNHG1	-0.179088	-0.0724197	0.779224	weighted	1	FALSE
TCF4	FAM13A-AS1	0.294212	0.187543	0.779245	weighted	1	FALSE
TCF4	RASSF5	-0.192644	-0.0532369	0.779287	weighted	1	FALSE
TCF4	IPMK	-0.0828143	0.0743247	0.779294	weighted	1	FALSE
TCF4	SENP5	0.140032	0.0371447	0.779382	weighted	1	FALSE
TCF4	POLR3GL	0.164421	0.0345204	0.779412	weighted	1	FALSE
TCF4	PEBP1	0.0528566	0.0107093	0.778949	weighted	1	FALSE
TCF4	ILKAP	0.160326	0.0488345	0.77736	weighted	1	FALSE
TCF4	CCDC106	0.0204431	0.0627904	0.778258	weighted	1	FALSE
TCF4	YARS1	0.101086	0.0339083	0.778195	weighted	1	FALSE
TCF4	KLC1	-0.0197553	0.0523058	0.777398	weighted	1	FALSE
TCF4	PATJ	0.406862	0.124625	0.777418	weighted	1	FALSE
TCF4	SNTA1	-0.0654188	0.0727057	0.777425	weighted	1	FALSE
TCF4	LINC02605	0.575334	0.297132	0.77743	weighted	1	FALSE
TCF4	PNMA3	-0.249505	-1.52769	0.777522	weighted	1	FALSE
TCF4	ZSCAN12	0.080686	0.11834	0.777554	weighted	1	FALSE
TCF4	CTNNA3	0.353808	-0.5552	0.777611	weighted	1	FALSE
TCF4	ALG5	-0.0182627	0.0344645	0.77763	weighted	1	FALSE
TCF4	ST8SIA1	-0.402532	-0.616632	0.777784	weighted	1	FALSE
TCF4	MGAT4A	-0.0246674	-0.0153168	0.777794	weighted	1	FALSE
TCF4	ZBTB8OS	0.0927529	0.0399592	0.777821	weighted	1	FALSE
TCF4	RUSC1	0.0927444	0.0723262	0.777827	weighted	1	FALSE
TCF4	TBKBP1	0.0880587	0.117465	0.777854	weighted	1	FALSE
TCF4	LINC00641	-0.0595598	0.193827	0.778208	weighted	1	FALSE
TCF4	TAMALIN	0.374753	-0.062414	0.777895	weighted	1	FALSE
TCF4	TBC1D8	0.147896	0.133038	0.777946	weighted	1	FALSE
TCF4	ZNF626	-0.0830077	-0.0927271	0.777968	weighted	1	FALSE
TCF4	PPP3CB-AS1	-0.164044	-0.163115	0.77797	weighted	1	FALSE
TCF4	CGGBP1	-0.102737	-0.026687	0.777982	weighted	1	FALSE
TCF4	SEH1L	-0.00670453	-0.127594	0.777988	weighted	1	FALSE
TCF4	HOXC4	-0.393423	-1.45972	0.778015	weighted	1	FALSE
TCF4	RAB28	0.0965455	0.127163	0.778058	weighted	1	FALSE
TCF4	ATXN7L3-AS1	0.136254	-0.171527	0.778089	weighted	1	FALSE
TCF4	SLC25A24	-0.0243762	-0.0160253	0.778092	weighted	1	FALSE
TCF4	ZNRD2-DT	-0.0322492	-0.53342	0.778097	weighted	1	FALSE
TCF4	MON1A	-0.241128	-0.302137	0.778138	weighted	1	FALSE
TCF4	PNRC1	0.00926383	0.0121348	0.778149	weighted	1	FALSE
TCF4	CDC123	0.0286122	-0.0252377	0.778153	weighted	1	FALSE
TCF4	HDX	0.193714	0.113735	0.77793	weighted	1	FALSE
TCF4	TTC32	0.109758	-0.145368	0.775165	weighted	1	FALSE
TCF4	MAB21L3	-0.201338	0.100714	0.783734	weighted	1	FALSE
TCF4	VAMP3	-0.138305	0.0209814	0.783758	weighted	1	FALSE
TCF4	ZNF516-AS1	0.181024	-1.36422	0.788868	weighted	1	FALSE
TCF4	RARRES2	-0.0111734	-0.0131754	0.788933	weighted	1	FALSE
TCF4	MATN3	-0.567132	-0.379597	0.788966	weighted	1	FALSE
TCF4	PLBD2	0.223798	0.050156	0.788973	weighted	1	FALSE
TCF4	CENATAC	-0.142058	-0.0725401	0.789001	weighted	1	FALSE
TCF4	CATIP-AS1	-0.291842	-0.321736	0.789014	weighted	1	FALSE
TCF4	ZNF610	-0.738173	-0.319163	0.789019	weighted	1	FALSE
TCF4	COL18A1	0.125321	-0.0482745	0.789059	weighted	1	FALSE
TCF4	HEXD-IT1	0.215844	-0.332888	0.78912	weighted	1	FALSE
TCF4	GSK3B-DT	0.4049	-0.255304	0.789122	weighted	1	FALSE
TCF4	CCDC121	-0.560529	-0.315097	0.789154	weighted	1	FALSE
TCF4	KANSL3	-0.304864	0.0616151	0.789156	weighted	1	FALSE
TCF4	ADCY4	-1.38059	-0.372782	0.78916	weighted	1	FALSE
TCF4	SFXN1	0.0942685	0.0493857	0.789204	weighted	1	FALSE
TCF4	FAM66A	0.157564	0.0885624	0.789221	weighted	1	FALSE
TCF4	ACTR3	-0.0705853	-0.0122847	0.789243	weighted	1	FALSE
TCF4	EXOSC9	-0.0818765	0.0455581	0.789261	weighted	1	FALSE
TCF4	IRAK1	0.091713	0.0464866	0.789274	weighted	1	FALSE
TCF4	MOK	0.449019	0.305706	0.789281	weighted	1	FALSE
TCF4	SLK	0.180604	0.0214919	0.789306	weighted	1	FALSE
TCF4	CBX4	-0.162128	-0.0603257	0.789334	weighted	1	FALSE
TCF4	GPR4	-0.464754	-0.692649	0.789366	weighted	1	FALSE
TCF4	UBE2F	-0.0272579	-0.0338461	0.789484	weighted	1	FALSE
TCF4	DISC1	0.376625	0.13235	0.78955	weighted	1	FALSE
TCF4	TIMM10	0.0950107	0.064949	0.789628	weighted	1	FALSE
TCF4	USP51	0.318633	0.0830101	0.789694	weighted	1	FALSE
TCF4	SOBP	-1.18433	-0.489047	0.789708	weighted	1	FALSE
TCF4	CD47	0.0583614	-0.024923	0.788826	weighted	1	FALSE
TCF4	LIMS1	-0.0546823	-0.00915044	0.788823	weighted	1	FALSE
TCF4	ADARB2	0.965952	-0.398399	0.788801	weighted	1	FALSE
TCF4	EXOSC8	-0.114312	0.0348455	0.788763	weighted	1	FALSE
TCF4	SLC37A3	-0.449494	-0.189597	0.787926	weighted	1	FALSE
TCF4	SCD	-0.133028	-0.0277816	0.787939	weighted	1	FALSE
TCF4	CTDP1	0.121848	-0.0789308	0.787963	weighted	1	FALSE
TCF4	PROCA1	0.210353	0.143876	0.788	weighted	1	FALSE
TCF4	HMSD	0.551503	0.276634	0.78817	weighted	1	FALSE
TCF4	RSBN1L	0.0732656	-0.0297706	0.788207	weighted	1	FALSE
TCF4	CACNG8	0.774588	0.118657	0.788229	weighted	1	FALSE
TCF4	TSEN2	0.535096	-0.139822	0.788253	weighted	1	FALSE
TCF4	CYP2R1	0.193749	0.0929977	0.788254	weighted	1	FALSE
TCF4	TMEM221	0.14152	-1.34919	0.788264	weighted	1	FALSE
TCF4	BRF2	-0.583145	-0.129262	0.788272	weighted	1	FALSE
TCF4	HEG1	0.0245676	-0.1123	0.788277	weighted	1	FALSE
TCF4	COG2	0.0173856	-0.0471662	0.788285	weighted	1	FALSE
TCF4	ZNF530	0.269591	0.238799	0.789725	weighted	1	FALSE
TCF4	STYXL1	-0.178962	-0.0710101	0.788293	weighted	1	FALSE
TCF4	KLF3P1	0.907507	0.699074	0.788384	weighted	1	FALSE
TCF4	BCL7C	0.148585	0.0284757	0.788404	weighted	1	FALSE
TCF4	ING2-DT	0.0171717	-0.331955	0.78844	weighted	1	FALSE
TCF4	TIAM1-AS1	0.948641	-0.750752	0.788471	weighted	1	FALSE
TCF4	GPATCH3	-0.0650614	0.106734	0.788514	weighted	1	FALSE
TCF4	FBXW2	0.0318629	-0.063097	0.78859	weighted	1	FALSE
TCF4	BAIAP3	0.266981	-0.76368	0.788612	weighted	1	FALSE
TCF4	CALCOCO2	0.031926	0.0174571	0.788617	weighted	1	FALSE
TCF4	MCPH1	-0.128823	0.0479098	0.78862	weighted	1	FALSE
TCF4	PDIA6	0.0435453	0.00873762	0.788628	weighted	1	FALSE
TCF4	ZNF780B	0.396517	-0.108328	0.788679	weighted	1	FALSE
TCF4	ZNF276	-0.0552772	-0.0646086	0.788689	weighted	1	FALSE
TCF4	GALE	0.0594023	0.0286961	0.788721	weighted	1	FALSE
TCF4	SRI-AS1	-0.523127	-0.761739	0.788325	weighted	1	FALSE
TCF4	RHBDF1	0.197513	0.0709918	0.789744	weighted	1	FALSE
TCF4	SVIL	0.470294	-0.192359	0.789828	weighted	1	FALSE
TCF4	KCTD14	0.503039	0.203419	0.789879	weighted	1	FALSE
TCF4	CREBL2	-0.0993193	-0.0286212	0.790908	weighted	1	FALSE
TCF4	ADAM19	0.266116	-0.0594642	0.790912	weighted	1	FALSE
TCF4	E2F6	0.136283	0.0541056	0.790937	weighted	1	FALSE
TCF4	RIOK2	-0.108011	-0.0483299	0.790945	weighted	1	FALSE
TCF4	SEC24C	0.129852	0.0746979	0.790966	weighted	1	FALSE
TCF4	ANAPC2	0.928648	0.286633	0.791032	weighted	1	FALSE
TCF4	LSM2	0.000465713	-0.0299133	0.791042	weighted	1	FALSE
TCF4	ANKRD1	-0.0282174	-0.11856	0.791073	weighted	1	FALSE
TCF4	NUP153	0.164382	-0.0540606	0.791107	weighted	1	FALSE
TCF4	IREB2	-0.0304171	-0.0306643	0.791126	weighted	1	FALSE
TCF4	ITGA2	0.497207	-0.378523	0.791162	weighted	1	FALSE
TCF4	NR4A2	0.42191	0.250956	0.791213	weighted	1	FALSE
TCF4	PFDN6	0.0387716	0.0403751	0.791255	weighted	1	FALSE
TCF4	VPS26BP1	0.171851	-0.306875	0.790875	weighted	1	FALSE
TCF4	ZDHHC16	0.0202318	-0.0505548	0.791261	weighted	1	FALSE
TCF4	GBF1	0.087091	-0.0329085	0.791309	weighted	1	FALSE
TCF4	PPP5C	-0.368863	-0.0514587	0.791345	weighted	1	FALSE
TCF4	PDS5B	-0.0768642	-0.0360033	0.791383	weighted	1	FALSE
TCF4	KIF3A	0.357782	0.0983993	0.791391	weighted	1	FALSE
TCF4	DNAJC28	0.45181	-0.102521	0.791391	weighted	1	FALSE
TCF4	ZNF823	0.17921	0.136702	0.791519	weighted	1	FALSE
TCF4	PRRC1	0.0790817	-0.0456434	0.791597	weighted	1	FALSE
TCF4	AP3M2	0.0377907	0.0866558	0.791659	weighted	1	FALSE
TCF4	PRELID3A	0.748741	0.110193	0.791725	weighted	1	FALSE
TCF4	MMS22L	0.334231	0.108025	0.79176	weighted	1	FALSE
TCF4	DHCR7	0.468995	0.0893728	0.791817	weighted	1	FALSE
TCF4	RPL11	0.00824256	0.00694798	0.791853	weighted	1	FALSE
TCF4	MIGA1	-0.00924182	-0.0616455	0.791857	weighted	1	FALSE
TCF4	TMC6	0.0955884	0.0288712	0.791308	weighted	1	FALSE
TCF4	MFSD2A	0.208691	0.0753002	0.787892	weighted	1	FALSE
TCF4	MICOS10	-0.0177178	-0.0159656	0.79087	weighted	1	FALSE
TCF4	MCEE	0.292653	-0.107183	0.790849	weighted	1	FALSE
TCF4	IVNS1ABP	-0.0983708	-0.0356801	0.789883	weighted	1	FALSE
TCF4	TRIM8	0.0345815	-0.0260628	0.789884	weighted	1	FALSE
TCF4	GAS6	-0.0487709	-0.0203886	0.789906	weighted	1	FALSE
TCF4	GGNBP2	0.0614777	-0.0225088	0.789926	weighted	1	FALSE
TCF4	FGD5	-0.0942681	-0.0472955	0.789946	weighted	1	FALSE
TCF4	SMG7-AS1	0.234563	-1.3439	0.790073	weighted	1	FALSE
TCF4	VSIG10	0.0156982	-0.073774	0.790074	weighted	1	FALSE
TCF4	FKBP9	-0.286353	0.079384	0.790142	weighted	1	FALSE
TCF4	TKFC	0.66257	0.147778	0.790142	weighted	1	FALSE
TCF4	ZNF496	0.0973761	-0.0838508	0.790247	weighted	1	FALSE
TCF4	ACTRT3	0.663726	-0.255419	0.790254	weighted	1	FALSE
TCF4	SGK3	0.0719301	0.0678597	0.790265	weighted	1	FALSE
TCF4	ATXN1	0.00393228	0.0204649	0.790277	weighted	1	FALSE
TCF4	CIDEB	2.22336	-0.497596	0.790857	weighted	1	FALSE
TCF4	CLTC	0.0148584	0.0116803	0.790354	weighted	1	FALSE
TCF4	MMP16	0.183504	0.223994	0.790382	weighted	1	FALSE
TCF4	SLC25A1	0.0414478	0.0505396	0.790395	weighted	1	FALSE
TCF4	OLIG1	0.0737425	-0.477045	0.790415	weighted	1	FALSE
TCF4	ST8SIA6	0.608749	-1.37294	0.790495	weighted	1	FALSE
TCF4	EPHX3	-0.0106174	0.650481	0.790516	weighted	1	FALSE
TCF4	CSTB	0.00938256	0.00853386	0.790564	weighted	1	FALSE
TCF4	PLEKHG6	0.227225	-0.264289	0.790689	weighted	1	FALSE
TCF4	RASSF8-AS1	0.220034	0.0653283	0.790705	weighted	1	FALSE
TCF4	RANGAP1	-0.057665	0.0497657	0.790713	weighted	1	FALSE
TCF4	YWHAE	0.0147484	0.0100029	0.790722	weighted	1	FALSE
TCF4	TICRR	0.858669	0.507462	0.790768	weighted	1	FALSE
TCF4	MED13L	-0.0707579	-0.0192419	0.790795	weighted	1	FALSE
TCF4	SDS	0.217169	-0.257582	0.790811	weighted	1	FALSE
TCF4	RAMAC	-0.202555	-0.116311	0.790364	weighted	1	FALSE
TCF4	FHIP1B	0.197244	0.125263	0.787761	weighted	1	FALSE
TCF4	RABGEF1	0.241572	-0.128679	0.787744	weighted	1	FALSE
TCF4	ECHDC2	-0.0989614	0.0502094	0.787711	weighted	1	FALSE
TCF4	RASGEF1B	0.126914	-0.0851417	0.784969	weighted	1	FALSE
TCF4	RFX1	-0.114995	0.0642969	0.784988	weighted	1	FALSE
TCF4	SON	-0.0342377	-0.0120489	0.784991	weighted	1	FALSE
TCF4	LINC02964	0.0391281	-0.759832	0.784991	weighted	1	FALSE
TCF4	STXBP4	0.0786887	-0.0887916	0.785035	weighted	1	FALSE
TCF4	GABARAPL1	-0.0182102	0.0168632	0.785053	weighted	1	FALSE
TCF4	RB1-DT	0.379993	-10.4232	0.785115	weighted	1	FALSE
TCF4	WRAP53	0.381052	0.158204	0.785116	weighted	1	FALSE
TCF4	NUP88	-0.0457551	0.0764371	0.78514	weighted	1	FALSE
TCF4	MTCO1P11	-0.0959718	0.223329	0.785195	weighted	1	FALSE
TCF4	RBM11	-0.448265	-0.506959	0.785211	weighted	1	FALSE
TCF4	MST1	0.382247	-0.39401	0.785217	weighted	1	FALSE
TCF4	LINC01311	0.657114	0.199535	0.785265	weighted	1	FALSE
TCF4	WWP1	0.429705	-0.0499795	0.784932	weighted	1	FALSE
TCF4	JRK	0.0788848	0.0946364	0.785288	weighted	1	FALSE
TCF4	ETNK2	0.454602	0.151474	0.785391	weighted	1	FALSE
TCF4	DAPP1	-0.176393	0.0472738	0.785395	weighted	1	FALSE
TCF4	C15orf40	-0.187751	0.0388659	0.785408	weighted	1	FALSE
TCF4	CEP95	0.141849	0.0577238	0.785499	weighted	1	FALSE
TCF4	PUS10	0.421175	0.108784	0.785512	weighted	1	FALSE
TCF4	DPRXP4	-1.12601	-0.327376	0.785512	weighted	1	FALSE
TCF4	LENG8	0.037371	0.0452241	0.785536	weighted	1	FALSE
TCF4	PIK3AP1	-0.0158228	-0.0832323	0.785558	weighted	1	FALSE
TCF4	MSN	-0.0763255	0.0130255	0.785589	weighted	1	FALSE
TCF4	PIR	0.142276	0.084867	0.785599	weighted	1	FALSE
TCF4	SEMA5A	0.177536	-0.130024	0.785615	weighted	1	FALSE
TCF4	SEZ6L2	0.0237254	-0.0350042	0.785645	weighted	1	FALSE
TCF4	SNAI2	-0.366866	-0.728111	0.785666	weighted	1	FALSE
TCF4	TFPT	0.0988241	0.0288142	0.785364	weighted	1	FALSE
TCF4	ZFAND2B	0.16097	-0.0630875	0.785716	weighted	1	FALSE
TCF4	WNT11	0.844562	-0.796394	0.784897	weighted	1	FALSE
TCF4	CLCN3	-0.205723	-0.035865	0.784849	weighted	1	FALSE
TCF4	RPL21P95	0.0417703	-0.528304	0.783774	weighted	1	FALSE
TCF4	NPC1	0.0197604	0.0377182	0.783797	weighted	1	FALSE
TCF4	ZNF75D	0.0397792	-0.136865	0.783842	weighted	1	FALSE
TCF4	THAP5	-0.370355	-0.0689926	0.783875	weighted	1	FALSE
TCF4	AGA	0.0327296	0.0409759	0.783932	weighted	1	FALSE
TCF4	ABCF3	-0.288916	-0.0810227	0.783958	weighted	1	FALSE
TCF4	TRMU	0.0492112	0.0780046	0.783973	weighted	1	FALSE
TCF4	HLA-F-AS1	-1.10405	-0.40335	0.784005	weighted	1	FALSE
TCF4	ASNS	-1.34904	-0.501969	0.784018	weighted	1	FALSE
TCF4	GEMIN8	-0.136031	0.0900481	0.784082	weighted	1	FALSE
TCF4	UBALD1	-0.0159597	-0.0885539	0.784106	weighted	1	FALSE
TCF4	TFAP2E-AS1	-0.514874	-0.507523	0.784125	weighted	1	FALSE
TCF4	BOK	-0.0121837	-0.120114	0.784219	weighted	1	FALSE
TCF4	CDADC1	0.511395	0.113779	0.784885	weighted	1	FALSE
TCF4	B4GALT1-AS1	1.5019	0.433828	0.784265	weighted	1	FALSE
TCF4	IQSEC3	-0.74105	-19.6769	0.784376	weighted	1	FALSE
TCF4	CEACAM4	-0.045267	-0.319197	0.78444	weighted	1	FALSE
TCF4	EEF1A1-AS1	-0.570908	-12.3783	0.784472	weighted	1	FALSE
TCF4	SRPX2	0.139256	0.0519592	0.78461	weighted	1	FALSE
TCF4	NUP133	-0.270596	0.073687	0.784632	weighted	1	FALSE
TCF4	SNAP47	0.114726	0.078791	0.784685	weighted	1	FALSE
TCF4	TOR3A	0.18579	0.0594038	0.784746	weighted	1	FALSE
TCF4	N4BP1	-0.0529061	0.0237533	0.784758	weighted	1	FALSE
TCF4	NIPA1	0.0444974	0.133746	0.78478	weighted	1	FALSE
TCF4	ELF1	0.0757183	0.0163862	0.784784	weighted	1	FALSE
TCF4	MTIF3	-0.0635594	-0.0292262	0.784789	weighted	1	FALSE
TCF4	SETD6	0.466318	-0.137986	0.78479	weighted	1	FALSE
TCF4	LINC01588	-1.48585	-0.208344	0.784797	weighted	1	FALSE
TCF4	GCN1	-0.0192291	-0.0602856	0.784361	weighted	1	FALSE
TCF4	DCTPP1	-0.19595	-0.0548755	0.783743	weighted	1	FALSE
TCF4	CCDC115	0.171423	0.0588928	0.785738	weighted	1	FALSE
TCF4	RN7SL37P	0.420971	0.406598	0.785943	weighted	1	FALSE
TCF4	CHST10	0.147353	0.187489	0.786926	weighted	1	FALSE
TCF4	DDR1	-0.137295	0.0715692	0.786944	weighted	1	FALSE
TCF4	TMEM132A	0.250017	0.0549216	0.786958	weighted	1	FALSE
TCF4	POLR2F	-0.0191619	-0.0245823	0.786959	weighted	1	FALSE
TCF4	DOCK10	-0.1566	-0.0323725	0.78698	weighted	1	FALSE
TCF4	TAX1BP3	-0.0348776	0.0173973	0.786995	weighted	1	FALSE
TCF4	SLU7	0.0118835	-0.0258909	0.787043	weighted	1	FALSE
TCF4	TCEANC	0.478877	0.25554	0.787079	weighted	1	FALSE
TCF4	VLDLR	0.138839	-0.148057	0.787091	weighted	1	FALSE
TCF4	NORAD	0.138826	0.023209	0.787142	weighted	1	FALSE
TCF4	FAIM	-0.178761	-0.100043	0.787167	weighted	1	FALSE
TCF4	RPL9	-0.229877	-0.0932016	0.787171	weighted	1	FALSE
TCF4	KEAP1	0.0974635	-0.0475455	0.787188	weighted	1	FALSE
TCF4	SLC2A5	0.116638	-0.133372	0.786925	weighted	1	FALSE
TCF4	NIFK-AS1	0.392557	0.107527	0.787204	weighted	1	FALSE
TCF4	GPR39	0.120403	-0.179228	0.787341	weighted	1	FALSE
TCF4	SIDT2	0.545576	0.0750445	0.787353	weighted	1	FALSE
TCF4	KIZ	0.289874	0.109738	0.787378	weighted	1	FALSE
TCF4	VPS16	0.155519	0.0737647	0.7874	weighted	1	FALSE
TCF4	VIPAS39	-0.332611	-0.0786185	0.787438	weighted	1	FALSE
TCF4	MICALL2	0.0578621	0.215833	0.787446	weighted	1	FALSE
TCF4	AP1B1	0.0408788	0.0232274	0.787447	weighted	1	FALSE
TCF4	USP46-DT	0.127349	-0.221868	0.787505	weighted	1	FALSE
TCF4	PCGF2	0.24934	0.0712376	0.787513	weighted	1	FALSE
TCF4	TSC1	0.147346	-0.0394191	0.787526	weighted	1	FALSE
TCF4	PYCR2	-0.0269257	0.0468227	0.787537	weighted	1	FALSE
TCF4	BMAL1	0.116548	-0.0532169	0.787689	weighted	1	FALSE
TCF4	UQCRC1	0.0857058	0.0232315	0.787692	weighted	1	FALSE
TCF4	MARCHF7	-0.0250641	-0.0290907	0.787217	weighted	1	FALSE
TCF4	TPMT	-0.11763	-0.0488598	0.785911	weighted	1	FALSE
TCF4	DPY30	0.0275272	0.0305193	0.786916	weighted	1	FALSE
TCF4	ADPRH	-0.448277	-0.148595	0.786856	weighted	1	FALSE
TCF4	ZNF843	-0.200996	-0.49083	0.78598	weighted	1	FALSE
TCF4	POLDIP3	0.101934	-0.5224	0.78604	weighted	1	FALSE
TCF4	EFHC1	0.136946	0.0742566	0.786071	weighted	1	FALSE
TCF4	DUS2	1.11369	0.197746	0.786092	weighted	1	FALSE
TCF4	WDR86-AS1	-0.0297323	-0.501551	0.786098	weighted	1	FALSE
TCF4	TLK1	-0.10378	-0.0250879	0.786099	weighted	1	FALSE
TCF4	RBM7	-0.450439	-0.0594597	0.786149	weighted	1	FALSE
TCF4	GSTM2	-0.204571	0.121502	0.786151	weighted	1	FALSE
TCF4	MIR3681HG	0.412447	0.193018	0.786155	weighted	1	FALSE
TCF4	NOS1AP	0.0866658	-0.218048	0.786211	weighted	1	FALSE
TCF4	MAMLD1	-0.38197	-0.499634	0.786254	weighted	1	FALSE
TCF4	NPTN-IT1	-0.165143	-0.165792	0.786346	weighted	1	FALSE
TCF4	TMEM37	0.0803973	0.0590717	0.78635	weighted	1	FALSE
TCF4	MCRS1	0.170056	-0.0401449	0.786905	weighted	1	FALSE
TCF4	LAS1L	0.19137	0.0434567	0.786372	weighted	1	FALSE
TCF4	EIF2B1	-0.204824	-0.0713515	0.786436	weighted	1	FALSE
TCF4	ATG16L2	-0.191356	0.0593258	0.786463	weighted	1	FALSE
TCF4	LYN	-0.109109	-0.0126593	0.786519	weighted	1	FALSE
TCF4	CDK2AP2	-0.0484517	0.0310284	0.786532	weighted	1	FALSE
TCF4	ASIC3	0.188089	0.56541	0.786594	weighted	1	FALSE
TCF4	UXT	-0.0457562	-0.0245441	0.786632	weighted	1	FALSE
TCF4	PRUNE1	0.160794	0.100726	0.786675	weighted	1	FALSE
TCF4	LMTK3	0.186093	-0.170094	0.786685	weighted	1	FALSE
TCF4	PTPN11	0.0231021	-0.0158371	0.786689	weighted	1	FALSE
TCF4	SCN5A	-0.0943523	-0.0762489	0.786693	weighted	1	FALSE
TCF4	COPS6	0.0268702	-0.0233065	0.786706	weighted	1	FALSE
TCF4	RAD52	0.399403	-0.209929	0.786768	weighted	1	FALSE
TCF4	TBX18	0.323476	0.33751	0.786824	weighted	1	FALSE
TCF4	SH2B3	0.065277	0.0451835	0.786435	weighted	1	FALSE
TCF4	SLC39A13	0.115091	0.0701157	0.658886	weighted	1	FALSE
TCF4	CNIH3-AS2	0.583591	0.536821	0.739297	weighted	1	FALSE
TCF4	TFPI	0.191318	-0.0449981	0.73924	weighted	1	FALSE
TCF4	DNHD1	-0.301729	-0.419345	0.688854	weighted	1	FALSE
TCF4	MRPS11	0.226382	0.0634812	0.688857	weighted	1	FALSE
TCF4	LINC00973	1.83691	0.839544	0.688863	weighted	1	FALSE
TCF4	A1BG-AS1	-0.0547499	-0.199199	0.688867	weighted	1	FALSE
TCF4	WDR89	0.548881	-0.160062	0.688867	weighted	1	FALSE
TCF4	MET	2.00061	-4.90173	0.688921	weighted	1	FALSE
TCF4	FOXO6	-0.168424	-1.10143	0.688928	weighted	1	FALSE
TCF4	ODF2L	-0.067998	-0.0570793	0.688989	weighted	1	FALSE
TCF4	KMT2D	-0.0380713	-0.0829702	0.689015	weighted	1	FALSE
TCF4	ZEBTR	-0.413925	-2.75912	0.689059	weighted	1	FALSE
TCF4	VSIR	-0.104228	-0.085092	0.689122	weighted	1	FALSE
TCF4	SH3GLB2	-0.0752461	-0.0787822	0.689172	weighted	1	FALSE
TCF4	RIC1	-0.116238	-0.0757393	0.689241	weighted	1	FALSE
TCF4	FABP5	0.0267693	-0.0276121	0.68926	weighted	1	FALSE
TCF4	LIN54	0.146517	0.157337	0.689273	weighted	1	FALSE
TCF4	PDPN	0.0363117	0.0208202	0.689411	weighted	1	FALSE
TCF4	GARRE1	-0.11418	-0.0932176	0.689645	weighted	1	FALSE
TCF4	STAT6	0.0458097	0.0521174	0.689651	weighted	1	FALSE
TCF4	SEPTIN2	0.00438555	-0.0166732	0.689675	weighted	1	FALSE
TCF4	SLC35E4	0.0858433	-0.298249	0.689718	weighted	1	FALSE
TCF4	GADD45GIP1	0.0797008	0.0320381	0.689729	weighted	1	FALSE
TCF4	STK25	-0.167762	-0.0645327	0.689737	weighted	1	FALSE
TCF4	NETO2	0.252168	0.123549	0.689745	weighted	1	FALSE
TCF4	LRRC37A3	-0.954563	-0.220297	0.689816	weighted	1	FALSE
TCF4	LINC02306	-0.153944	-0.794553	0.689822	weighted	1	FALSE
TCF4	BRMS1	-0.151253	-0.0848784	0.689846	weighted	1	FALSE
TCF4	CALCOCO1	0.162601	-0.0577119	0.689849	weighted	1	FALSE
TCF4	ZSWIM7	0.191356	0.0472707	0.688791	weighted	1	FALSE
TCF4	ZFP82	-0.0231582	0.168312	0.68878	weighted	1	FALSE
TCF4	SLC18A2	-0.185677	0.101569	0.688668	weighted	1	FALSE
TCF4	SOCS7	0.0638256	-0.194308	0.688448	weighted	1	FALSE
TCF4	ST18	-0.00964408	-0.489535	0.687079	weighted	1	FALSE
TCF4	ZNF225-AS1	0.0518969	-1.50405	0.687138	weighted	1	FALSE
TCF4	GPN3	0.0272941	0.0304527	0.687282	weighted	1	FALSE
TCF4	GNA13	-0.385858	-0.067966	0.687296	weighted	1	FALSE
TCF4	RBM15B	-0.00973992	-0.096831	0.687389	weighted	1	FALSE
TCF4	CCDC93	0.0962029	0.044604	0.687412	weighted	1	FALSE
TCF4	SEPTIN8	0.524928	0.122761	0.687427	weighted	1	FALSE
TCF4	KRR1	-0.0214756	-0.053986	0.687506	weighted	1	FALSE
TCF4	LINC00910	0.772277	0.370902	0.687524	weighted	1	FALSE
TCF4	UTP15	0.128019	-0.159233	0.687557	weighted	1	FALSE
TCF4	ARAP3	0.577714	0.189805	0.687588	weighted	1	FALSE
TCF4	AATF	0.0876084	-0.0666799	0.687655	weighted	1	FALSE
TCF4	SF1-DT	1.07364	0.553068	0.687695	weighted	1	FALSE
TCF4	PCBD2	-0.223406	-0.107428	0.689853	weighted	1	FALSE
TCF4	SZT2	0.157965	0.117701	0.68778	weighted	1	FALSE
TCF4	GSK3A	0.109538	0.0784391	0.687879	weighted	1	FALSE
TCF4	HMOX2	-0.00402597	-0.0662025	0.687924	weighted	1	FALSE
TCF4	SLC26A1	1.23874	-0.872648	0.68804	weighted	1	FALSE
TCF4	ZMAT4	-1.05061	-1.04779	0.688042	weighted	1	FALSE
TCF4	RPSA	0.0731578	0.0169863	0.688112	weighted	1	FALSE
TCF4	ZNF551	-0.515167	-0.361666	0.688167	weighted	1	FALSE
TCF4	MID1	-0.019661	0.34045	0.688224	weighted	1	FALSE
TCF4	INTS6	-0.146174	-0.0513755	0.688244	weighted	1	FALSE
TCF4	UBOX5	0.348964	-0.291905	0.688256	weighted	1	FALSE
TCF4	EXOC7	-0.002522	0.0555677	0.688274	weighted	1	FALSE
TCF4	SSNA1	0.0951786	0.0370023	0.688313	weighted	1	FALSE
TCF4	C14orf28	0.709459	0.25022	0.688352	weighted	1	FALSE
TCF4	DOK4	-0.0258195	-0.172635	0.688397	weighted	1	FALSE
TCF4	ITPKC	-0.410349	-0.324933	0.68786	weighted	1	FALSE
TCF4	UBE2K	0.0136835	-0.0209491	0.689911	weighted	1	FALSE
TCF4	H2AC11	0.0279063	0.201981	0.689955	weighted	1	FALSE
TCF4	MRPS17	0.0277882	-0.271745	0.689981	weighted	1	FALSE
TCF4	PON2	0.154757	0.0311678	0.690843	weighted	1	FALSE
TCF4	LINC02972	-0.00779406	-0.320874	0.690909	weighted	1	FALSE
TCF4	NBPF11	-0.267132	-0.241248	0.690931	weighted	1	FALSE
TCF4	ZBTB20-AS2	1.36456	-1.54719	0.691	weighted	1	FALSE
TCF4	ANKDD1A	-0.100176	0.255049	0.691	weighted	1	FALSE
TCF4	GLI3	-0.181469	-0.429459	0.691028	weighted	1	FALSE
TCF4	ARID1B	0.0651825	-0.0329289	0.691083	weighted	1	FALSE
TCF4	TGFB1I1	0.0808565	0.198652	0.691118	weighted	1	FALSE
TCF4	IFT88	0.00135393	-0.0763902	0.691118	weighted	1	FALSE
TCF4	SLC10A7	0.28417	-0.273961	0.691162	weighted	1	FALSE
TCF4	PPME1	0.0145341	0.0663184	0.691201	weighted	1	FALSE
TCF4	C17orf50	1.12171	-1.54974	0.69123	weighted	1	FALSE
TCF4	RPS7P15	0.668762	0.302613	0.69128	weighted	1	FALSE
TCF4	SLC25A45	-0.0275122	-0.643127	0.690825	weighted	1	FALSE
TCF4	CUTC	0.245326	0.0949346	0.691294	weighted	1	FALSE
TCF4	SPATS2L	-0.0276886	-0.0198793	0.691328	weighted	1	FALSE
TCF4	CEP15	0.175748	-0.118503	0.691338	weighted	1	FALSE
TCF4	RASL10A	-0.257634	-0.150111	0.691343	weighted	1	FALSE
TCF4	FAM217B	0.0835704	-0.0679345	0.691406	weighted	1	FALSE
TCF4	ZNF212	0.437549	0.266406	0.691408	weighted	1	FALSE
TCF4	LINC01341	-0.200511	0.221142	0.691423	weighted	1	FALSE
TCF4	TRAF2	-0.4717	-0.283952	0.691487	weighted	1	FALSE
TCF4	WDR24	0.895653	-0.327179	0.691518	weighted	1	FALSE
TCF4	COL2A1	-0.0624309	-0.262319	0.691597	weighted	1	FALSE
TCF4	RPL17P48	0.416329	-1.04212	0.691619	weighted	1	FALSE
TCF4	PPP1R36	-0.184686	-0.537727	0.691625	weighted	1	FALSE
TCF4	FAM111A-DT	0.219727	0.2256	0.691677	weighted	1	FALSE
TCF4	DBNDD1	0.579284	0.243094	0.691702	weighted	1	FALSE
TCF4	C19orf53	-0.00362024	-0.019425	0.691299	weighted	1	FALSE
TCF4	LINC00299	-1.24198	-0.485856	0.687058	weighted	1	FALSE
TCF4	ZNF77	0.375292	0.274243	0.690823	weighted	1	FALSE
TCF4	ZNF93	0.448721	0.113825	0.690795	weighted	1	FALSE
TCF4	TSR3	0.0700632	0.047014	0.689992	weighted	1	FALSE
TCF4	SLC28A2	0.723465	-1.52003	0.689999	weighted	1	FALSE
TCF4	APBA2	0.517105	0.444501	0.69001	weighted	1	FALSE
TCF4	ATP6V0E1	0.00654559	0.0120058	0.690011	weighted	1	FALSE
TCF4	WDR5B-DT	0.130865	-0.280763	0.690032	weighted	1	FALSE
TCF4	H3-3B	-0.0453249	-0.013352	0.690038	weighted	1	FALSE
TCF4	SLC47A1	-0.790971	-0.69596	0.690072	weighted	1	FALSE
TCF4	C5orf34-AS1	-0.505655	-0.465769	0.690101	weighted	1	FALSE
TCF4	DEPDC1B	0.500858	0.311882	0.690137	weighted	1	FALSE
TCF4	LINC02728	1.71057	-7.03903	0.690183	weighted	1	FALSE
TCF4	ANKRD49	-0.109824	-0.103456	0.690189	weighted	1	FALSE
TCF4	ZNF180	0.367031	-0.19246	0.690196	weighted	1	FALSE
TCF4	EGR1	-0.13252	-0.0886684	0.690198	weighted	1	FALSE
TCF4	LINC02352	-1.57692	-0.679794	0.690818	weighted	1	FALSE
TCF4	RNF115	0.00686642	0.0400827	0.690204	weighted	1	FALSE
TCF4	FAM178B	0.709621	-9.64981	0.69027	weighted	1	FALSE
TCF4	GFUS	-0.041217	0.0694616	0.690315	weighted	1	FALSE
TCF4	OOEP	0.0588444	0.388843	0.690339	weighted	1	FALSE
TCF4	SLC1A3	-0.11782	-0.0722392	0.69042	weighted	1	FALSE
TCF4	COQ4	0.223733	0.0808009	0.690482	weighted	1	FALSE
TCF4	PDE3B	0.210676	0.179463	0.690489	weighted	1	FALSE
TCF4	SPATA18	-0.274505	-0.145329	0.690501	weighted	1	FALSE
TCF4	SYDE1	0.0883437	-0.383503	0.690611	weighted	1	FALSE
TCF4	DNAJC15	0.107505	0.0223147	0.690686	weighted	1	FALSE
TCF4	KIF6	-0.0230689	-0.358758	0.690716	weighted	1	FALSE
TCF4	MTMR6	-0.110599	-0.0558132	0.690718	weighted	1	FALSE
TCF4	MFF-DT	-0.689024	-0.629937	0.690736	weighted	1	FALSE
TCF4	GABPB1	-0.0619305	-0.106225	0.690741	weighted	1	FALSE
TCF4	ALKBH8	0.277847	0.187374	0.690268	weighted	1	FALSE
TCF4	PLAUR	-0.00426031	0.0304445	0.691739	weighted	1	FALSE
TCF4	C19orf12	-0.0673873	-0.0970844	0.687009	weighted	1	FALSE
TCF4	INIP	0.107928	0.0935799	0.686894	weighted	1	FALSE
TCF4	GRK3	-0.101832	-0.0569969	0.683739	weighted	1	FALSE
TCF4	ENTPD1	-0.160282	-0.0359122	0.683755	weighted	1	FALSE
TCF4	CDPF1	-0.67492	-0.321579	0.683756	weighted	1	FALSE
TCF4	VAX1	-0.549248	-0.232206	0.68378	weighted	1	FALSE
TCF4	ANG	0.180819	0.0857688	0.683794	weighted	1	FALSE
TCF4	RN7SL329P	-0.970434	-1.03058	0.683818	weighted	1	FALSE
TCF4	TNKS2-DT	0.789789	0.420174	0.683856	weighted	1	FALSE
TCF4	BRIX1	-0.0780123	-0.0636164	0.683862	weighted	1	FALSE
TCF4	DENND4C	0.102601	0.0695889	0.683863	weighted	1	FALSE
TCF4	BEX4	0.01873	0.0271815	0.683896	weighted	1	FALSE
TCF4	CCDC138	-0.48561	-0.256474	0.683923	weighted	1	FALSE
TCF4	KCNS3	0.601651	0.492657	0.684087	weighted	1	FALSE
TCF4	LINC03059	0.142976	0.920877	0.684109	weighted	1	FALSE
TCF4	RPL5P12	0.133537	-0.22774	0.684139	weighted	1	FALSE
TCF4	DAPK1	0.0315597	0.0549255	0.684197	weighted	1	FALSE
TCF4	NLGN2	-0.0728836	-0.216075	0.684268	weighted	1	FALSE
TCF4	ZNF343	-0.273781	-0.690763	0.684295	weighted	1	FALSE
TCF4	PMS2	-0.00819641	0.146886	0.684295	weighted	1	FALSE
TCF4	CLDND2	-0.463698	-0.484363	0.684332	weighted	1	FALSE
TCF4	POLH	-0.227976	-0.120639	0.684426	weighted	1	FALSE
TCF4	H2BC18	-0.346497	-3.54696	0.684604	weighted	1	FALSE
TCF4	TRIM69	0.0928408	-0.0893925	0.684611	weighted	1	FALSE
TCF4	IPO4	0.0325714	-0.423614	0.684651	weighted	1	FALSE
TCF4	GABARAP	0.0184974	-0.0439812	0.684732	weighted	1	FALSE
TCF4	MPV17L	-2.06628	-0.687484	0.684755	weighted	1	FALSE
TCF4	CKS1B	-0.182592	0.0478787	0.684885	weighted	1	FALSE
TCF4	AGPAT1	0.119059	0.0563679	0.684937	weighted	1	FALSE
TCF4	NRROS	-1.28521	-0.503763	0.683667	weighted	1	FALSE
TCF4	RGS20	-0.134727	-0.265773	0.68361	weighted	1	FALSE
TCF4	PUS7	0.343959	0.161758	0.683604	weighted	1	FALSE
TCF4	ARK2N	0.130381	-0.123675	0.683569	weighted	1	FALSE
TCF4	SEPTIN9	0.17163	0.0679771	0.681922	weighted	1	FALSE
TCF4	LEPR	0.072481	-0.37531	0.681994	weighted	1	FALSE
TCF4	MPI	0.0471765	-0.138916	0.682031	weighted	1	FALSE
TCF4	PRKAG2	-0.0906715	-0.0624738	0.68215	weighted	1	FALSE
TCF4	ERGIC2	0.156225	0.0357121	0.682156	weighted	1	FALSE
TCF4	HES6	-0.0625718	-0.0914853	0.68216	weighted	1	FALSE
TCF4	SRP9	0.137879	0.0301222	0.682248	weighted	1	FALSE
TCF4	HIP1	0.000300798	0.0753031	0.682292	weighted	1	FALSE
TCF4	IFIT3	0.110739	0.0267126	0.68249	weighted	1	FALSE
TCF4	MMP19	0.374428	-0.332964	0.68249	weighted	1	FALSE
TCF4	SENP1	-0.158045	-0.140635	0.682619	weighted	1	FALSE
TCF4	LINC01359	-0.407751	1.00408	0.682622	weighted	1	FALSE
TCF4	DNAJC25-GNG10	-0.21672	-0.433989	0.682704	weighted	1	FALSE
TCF4	ONECUT1	-0.0336068	-0.386585	0.684958	weighted	1	FALSE
TCF4	MYO1G	-0.316065	-3.04536	0.682755	weighted	1	FALSE
TCF4	MZF1	-0.0443433	-0.208028	0.682832	weighted	1	FALSE
TCF4	RN7SL442P	-0.191727	-0.861275	0.682842	weighted	1	FALSE
TCF4	BCL2L2	-0.191757	-0.250011	0.682869	weighted	1	FALSE
TCF4	FAM106A	-1.06183	-16.1672	0.682903	weighted	1	FALSE
TCF4	GIMAP8	0.003986	-0.173619	0.682911	weighted	1	FALSE
TCF4	CUEDC2	0.149733	0.0506597	0.682922	weighted	1	FALSE
TCF4	NME6	-0.204249	-0.0721977	0.682937	weighted	1	FALSE
TCF4	SLC39A13-AS1	-0.252495	-0.370173	0.682942	weighted	1	FALSE
TCF4	TSPAN33	0.345752	0.140776	0.683003	weighted	1	FALSE
TCF4	RBBP6	0.0584318	0.038996	0.683015	weighted	1	FALSE
TCF4	GPR141	1.08169	-3.40366	0.683016	weighted	1	FALSE
TCF4	HCLS1	-0.0253918	-0.0261058	0.683057	weighted	1	FALSE
TCF4	ZFHX3	-0.0359728	-0.0499396	0.683131	weighted	1	FALSE
TCF4	ANKRD63	-0.125259	-0.30909	0.682761	weighted	1	FALSE
TCF4	P2RY12	-0.355516	-0.0728975	0.684976	weighted	1	FALSE
TCF4	STIM2	-0.00273482	0.0529262	0.685083	weighted	1	FALSE
TCF4	RPS19BP1	-0.018581	-0.0244788	0.685227	weighted	1	FALSE
TCF4	SLC44A3	-1.19749	-0.302413	0.686239	weighted	1	FALSE
TCF4	TSPAN12	0.719829	0.214839	0.686275	weighted	1	FALSE
TCF4	LINC00648	-0.20345	-0.692946	0.686295	weighted	1	FALSE
TCF4	TM2D1	0.0843385	0.0476084	0.686312	weighted	1	FALSE
TCF4	SPX	0.491712	-0.901532	0.686322	weighted	1	FALSE
TCF4	RIPK1	0.172334	0.0444267	0.686324	weighted	1	FALSE
TCF4	PLCD1	-0.0749945	-0.38482	0.686349	weighted	1	FALSE
TCF4	CCT4	-0.0220004	0.0200438	0.686371	weighted	1	FALSE
TCF4	SNCAIP	0.0961474	0.146572	0.686395	weighted	1	FALSE
TCF4	DYNC1H1	0.0462752	0.0186753	0.686412	weighted	1	FALSE
TCF4	C4orf3	-0.0073543	-0.0290956	0.686418	weighted	1	FALSE
TCF4	CELSR2	-0.601922	-0.192506	0.686445	weighted	1	FALSE
TCF4	ETV5	-0.0494165	0.0357569	0.686489	weighted	1	FALSE
TCF4	BHLHE40	0.0983052	0.0375464	0.686223	weighted	1	FALSE
TCF4	SAXO4	-0.443845	-2.94794	0.686489	weighted	1	FALSE
TCF4	TMTC1	-0.154528	0.0805296	0.686538	weighted	1	FALSE
TCF4	SOCS4	0.0150837	-0.0677365	0.686577	weighted	1	FALSE
TCF4	LRBA	-0.108133	-0.100943	0.68658	weighted	1	FALSE
TCF4	PEX3	0.153953	0.117687	0.686692	weighted	1	FALSE
TCF4	ULK2	-0.16971	0.0962742	0.686707	weighted	1	FALSE
TCF4	NCK1	-0.0786507	-0.0458291	0.686712	weighted	1	FALSE
TCF4	HMG20B	0.00298327	0.0490015	0.686718	weighted	1	FALSE
TCF4	ZNF717	0.695401	-0.300642	0.686756	weighted	1	FALSE
TCF4	TENT4A	0.713837	0.281847	0.686778	weighted	1	FALSE
TCF4	ZNF174	-0.242172	-0.187499	0.686832	weighted	1	FALSE
TCF4	SPEG	-0.0266176	-0.32182	0.686858	weighted	1	FALSE
TCF4	FAM3B	-0.13599	0.181824	0.686882	weighted	1	FALSE
TCF4	DLEU2	0.065723	0.0629847	0.686886	weighted	1	FALSE
TCF4	EMSY	0.445558	0.0923364	0.686533	weighted	1	FALSE
TCF4	TMEM143	0.79324	0.275705	0.686972	weighted	1	FALSE
TCF4	PCYT2	-0.00203171	-0.193694	0.686148	weighted	1	FALSE
TCF4	NDUFAF2	0.0178848	-0.186187	0.68605	weighted	1	FALSE
TCF4	NRAV	-0.09697	-0.252946	0.685231	weighted	1	FALSE
TCF4	LTBP2	0.18521	0.0479852	0.685233	weighted	1	FALSE
TCF4	PCOLCE	-0.126988	-0.36442	0.685245	weighted	1	FALSE
TCF4	TMEM181	0.0950946	-0.0601798	0.685281	weighted	1	FALSE
TCF4	DLGAP4	-0.0349743	0.0705513	0.685307	weighted	1	FALSE
TCF4	DHX58	0.00188319	-0.176016	0.685345	weighted	1	FALSE
TCF4	KIAA1614-AS1	-0.787527	-11.2549	0.685346	weighted	1	FALSE
TCF4	C3orf38	-0.114691	0.0503025	0.685368	weighted	1	FALSE
TCF4	C1orf174	-0.217921	-0.0913713	0.68538	weighted	1	FALSE
TCF4	KLF6	-0.0851681	-0.0463967	0.685391	weighted	1	FALSE
TCF4	TNFSF9	0.0713817	0.0747884	0.685522	weighted	1	FALSE
TCF4	TMEM161B-DT	0.0774575	0.0630973	0.685582	weighted	1	FALSE
TCF4	ZNF214	0.584603	0.33186	0.685653	weighted	1	FALSE
TCF4	TNS2	0.689786	0.302548	0.68605	weighted	1	FALSE
TCF4	RGS7	-0.369217	-0.0663255	0.685671	weighted	1	FALSE
TCF4	TRIM66	0.266857	0.174287	0.685724	weighted	1	FALSE
TCF4	DLGAP4-AS1	0.256361	-0.676436	0.685753	weighted	1	FALSE
TCF4	BTBD1	-0.14878	-0.0620115	0.685775	weighted	1	FALSE
TCF4	RAB11FIP3	-0.178252	-0.312581	0.685787	weighted	1	FALSE
TCF4	PSME1	-0.0320006	-0.0185108	0.685817	weighted	1	FALSE
TCF4	KIAA0930	0.298947	-0.124175	0.685837	weighted	1	FALSE
TCF4	NR2F1-AS1	-0.172548	-0.65531	0.685839	weighted	1	FALSE
TCF4	TNFRSF10A-DT	-0.40932	-0.438755	0.685849	weighted	1	FALSE
TCF4	HMGN3	0.0243742	-0.0237696	0.685879	weighted	1	FALSE
TCF4	SMG6	0.0904091	0.0635623	0.685934	weighted	1	FALSE
TCF4	ANGPTL4	-0.725634	-3.02585	0.685959	weighted	1	FALSE
TCF4	MYLK	0.262029	0.260973	0.685967	weighted	1	FALSE
TCF4	TMEM176A	0.0602775	0.0233759	0.686008	weighted	1	FALSE
TCF4	RAN	0.0490237	-0.0185263	0.685706	weighted	1	FALSE
TCF4	VPS26C	-0.0311577	-0.0969074	0.691833	weighted	1	FALSE
TCF4	COMP	0.21395	0.0495719	0.691892	weighted	1	FALSE
TCF4	UBALD2	-0.0507513	0.0379918	0.691917	weighted	1	FALSE
TCF4	BVES	0.0746552	0.121952	0.698653	weighted	1	FALSE
TCF4	ATRN	0.230026	0.0892884	0.698842	weighted	1	FALSE
TCF4	FAM149B1	-0.606572	-0.341551	0.698886	weighted	1	FALSE
TCF4	MAN1B1-DT	-0.195181	-0.50712	0.698911	weighted	1	FALSE
TCF4	MTERF4	-0.0991823	-0.0687612	0.698915	weighted	1	FALSE
TCF4	IGFL4	-0.240696	-0.279129	0.69899	weighted	1	FALSE
TCF4	EPHB6	0.116892	-0.121218	0.698995	weighted	1	FALSE
TCF4	PIGU	0.138802	0.100058	0.699028	weighted	1	FALSE
TCF4	YY2	-0.421303	-0.400377	0.699078	weighted	1	FALSE
TCF4	LHFPL6	0.226441	0.12267	0.699305	weighted	1	FALSE
TCF4	TWF1P2	-0.345601	-0.748568	0.699355	weighted	1	FALSE
TCF4	INO80D	0.244215	0.0544812	0.699429	weighted	1	FALSE
TCF4	U2AF2	0.121433	0.06455	0.69951	weighted	1	FALSE
TCF4	AKAP13	-0.0399582	0.0223426	0.69958	weighted	1	FALSE
TCF4	DDTL	-0.106543	-0.542829	0.699606	weighted	1	FALSE
TCF4	NCCRP1	-0.0484153	-0.363487	0.699649	weighted	1	FALSE
TCF4	PUS7L	0.154483	0.0609795	0.699695	weighted	1	FALSE
TCF4	TK2	-0.043488	-0.0561858	0.699713	weighted	1	FALSE
TCF4	ARRDC2	-0.0924421	-0.250948	0.69985	weighted	1	FALSE
TCF4	PEAK1	0.263852	0.0898493	0.699882	weighted	1	FALSE
TCF4	TMEM130	-0.0689313	-0.182786	0.699892	weighted	1	FALSE
TCF4	STARD8	0.30758	0.261029	0.699926	weighted	1	FALSE
TCF4	SLCO4C1	0.598379	-0.752892	0.700141	weighted	1	FALSE
TCF4	FAM184A	0.304509	0.346778	0.700223	weighted	1	FALSE
TCF4	KIF5C	0.344968	0.702928	0.700228	weighted	1	FALSE
TCF4	ZNF420	-0.626289	-0.189451	0.700252	weighted	1	FALSE
TCF4	CDKN2C	0.0974782	-0.179362	0.700266	weighted	1	FALSE
TCF4	METTL9	0.020749	-0.0247349	0.698602	weighted	1	FALSE
TCF4	POLR1C	-0.044215	-0.137323	0.698599	weighted	1	FALSE
TCF4	SHISA2	-0.51352	-0.628319	0.698589	weighted	1	FALSE
TCF4	H2AC8	0.209823	-0.34412	0.698579	weighted	1	FALSE
TCF4	SGSM1	0.196978	-0.791199	0.697109	weighted	1	FALSE
TCF4	GPX3	-0.127387	-0.0213078	0.697176	weighted	1	FALSE
TCF4	CMTM3	0.119323	0.0174576	0.697272	weighted	1	FALSE
TCF4	PRH1	-0.0394717	-0.108184	0.697293	weighted	1	FALSE
TCF4	DTX3L	-0.0425767	-0.0406425	0.697407	weighted	1	FALSE
TCF4	CCDC144CP	0.0158173	-1.40038	0.697448	weighted	1	FALSE
TCF4	DELE1	-0.0376511	-0.0765031	0.69747	weighted	1	FALSE
TCF4	PSAT1	-0.0522063	0.079427	0.697638	weighted	1	FALSE
TCF4	FOXRED1	0.335584	0.121456	0.697677	weighted	1	FALSE
TCF4	MSI2	0.00108078	0.0856105	0.697894	weighted	1	FALSE
TCF4	TTBK2-AS1	0.290699	-6.80929	0.697902	weighted	1	FALSE
TCF4	PCOTH	0.533232	-0.638003	0.697904	weighted	1	FALSE
TCF4	AMIGO1	-0.782817	-1.04037	0.697905	weighted	1	FALSE
TCF4	PTPN21	-0.135189	-0.0927722	0.700297	weighted	1	FALSE
TCF4	DGCR6	0.189123	0.441836	0.697936	weighted	1	FALSE
TCF4	USP19	0.111815	-0.19845	0.697966	weighted	1	FALSE
TCF4	TAF4B	-1.12436	-0.960434	0.698002	weighted	1	FALSE
TCF4	POLB	-0.0417296	-0.0712213	0.698043	weighted	1	FALSE
TCF4	PSMG2	0.063569	-0.0331939	0.69816	weighted	1	FALSE
TCF4	SMARCA5	-0.0104794	-0.0179555	0.698222	weighted	1	FALSE
TCF4	SLC7A8	-0.0339533	-0.0451085	0.698259	weighted	1	FALSE
TCF4	TMBIM1	-0.134277	-0.0484206	0.698263	weighted	1	FALSE
TCF4	DZIP1L	-0.383546	-0.182234	0.698288	weighted	1	FALSE
TCF4	YWHAZ	0.0189587	0.0143098	0.698319	weighted	1	FALSE
TCF4	STAMBPL1	0.377944	0.147266	0.698341	weighted	1	FALSE
TCF4	CWF19L1	-0.0754897	-0.102677	0.698432	weighted	1	FALSE
TCF4	MAP2	0.0856849	-0.485553	0.698544	weighted	1	FALSE
TCF4	SOD2	0.082858	-0.0507114	0.698557	weighted	1	FALSE
TCF4	RAPH1	0.362756	0.0598983	0.697957	weighted	1	FALSE
TCF4	NFIB	1.04284	0.316861	0.700362	weighted	1	FALSE
TCF4	KIF15	-0.0796731	0.140636	0.700397	weighted	1	FALSE
TCF4	DNAJC27	0.0942601	-0.371411	0.700489	weighted	1	FALSE
TCF4	ARHGAP18	-0.000630689	-0.0163255	0.70183	weighted	1	FALSE
TCF4	CAPRIN1	0.104679	0.0269949	0.701913	weighted	1	FALSE
TCF4	ZBTB1	0.00324295	-0.0448684	0.701953	weighted	1	FALSE
TCF4	GLIPR1	-0.0215456	-0.0212886	0.701994	weighted	1	FALSE
TCF4	NIPSNAP1	-0.240775	-0.087769	0.702073	weighted	1	FALSE
TCF4	CPSF2	-0.0275384	-0.0437189	0.702076	weighted	1	FALSE
TCF4	EPB41L4A-AS1	0.0698102	-0.136479	0.702126	weighted	1	FALSE
TCF4	YIPF6	-0.000550188	0.049562	0.702186	weighted	1	FALSE
TCF4	MAST3	-0.12459	-0.214596	0.702239	weighted	1	FALSE
TCF4	ALPK2	0.684532	0.31128	0.702248	weighted	1	FALSE
TCF4	GOT1-DT	-0.0159502	-0.353328	0.702264	weighted	1	FALSE
TCF4	MAMDC2-AS1	-0.0883671	-0.513183	0.702316	weighted	1	FALSE
TCF4	LINC01134	0.381497	-0.584016	0.702318	weighted	1	FALSE
TCF4	MZT2B	0.0248434	-0.0324187	0.701813	weighted	1	FALSE
TCF4	KHSRP	-0.0143102	0.0309618	0.702321	weighted	1	FALSE
TCF4	COMMD7	0.0478044	0.0313298	0.70242	weighted	1	FALSE
TCF4	DEUP1	0.337701	-0.846427	0.702583	weighted	1	FALSE
TCF4	XRN2	-0.023727	-0.0185493	0.702595	weighted	1	FALSE
TCF4	CPVL	0.0757565	0.0247118	0.702617	weighted	1	FALSE
TCF4	PTDSS1	-0.00585543	-0.090487	0.702638	weighted	1	FALSE
TCF4	REV3L	0.0114315	0.0451503	0.702683	weighted	1	FALSE
TCF4	SURF4	0.0477894	0.0406067	0.702692	weighted	1	FALSE
TCF4	VPS18	-0.109516	-0.106335	0.702697	weighted	1	FALSE
TCF4	KLHDC10	0.0718255	0.0786566	0.702718	weighted	1	FALSE
TCF4	LPIN2	-0.148751	-0.022845	0.702776	weighted	1	FALSE
TCF4	ATP6V0D1-DT	0.489511	-0.401456	0.702788	weighted	1	FALSE
TCF4	CLU	0.261026	0.0643827	0.702791	weighted	1	FALSE
TCF4	PRKAR1B-AS1	0.708766	0.392935	0.702804	weighted	1	FALSE
TCF4	FKBP4	0.0166966	0.0475212	0.702388	weighted	1	FALSE
TCF4	QRICH1	-0.429668	-0.447297	0.697087	weighted	1	FALSE
TCF4	CCNC	0.0667897	-0.0590676	0.701802	weighted	1	FALSE
TCF4	FABP5P9	0.42825	1.00759	0.701716	weighted	1	FALSE
TCF4	SNHG30	0.0138103	-0.116429	0.700494	weighted	1	FALSE
TCF4	INSR	-0.129419	0.0813543	0.700497	weighted	1	FALSE
TCF4	C17orf100	-0.453184	-0.62271	0.7005	weighted	1	FALSE
TCF4	VWA1	0.441211	0.155762	0.700566	weighted	1	FALSE
TCF4	ATP2B1	0.0432574	0.0209835	0.700636	weighted	1	FALSE
TCF4	E2F4	-0.0502075	0.0582867	0.70069	weighted	1	FALSE
TCF4	PLD3	0.0358839	0.0149029	0.700695	weighted	1	FALSE
TCF4	PRSS12	-0.78878	-0.538536	0.700699	weighted	1	FALSE
TCF4	GPR137C	0.824128	0.284812	0.700712	weighted	1	FALSE
TCF4	LINC01214	1.40769	0.899635	0.700829	weighted	1	FALSE
TCF4	SNAP23	-0.128225	0.0423722	0.700852	weighted	1	FALSE
TCF4	NT5C3A	0.0673524	0.0528118	0.700876	weighted	1	FALSE
TCF4	COL9A3	0.451405	0.286806	0.700961	weighted	1	FALSE
TCF4	JMJD8	-0.386775	-0.175544	0.70176	weighted	1	FALSE
TCF4	GJC1	0.0157735	0.139758	0.701026	weighted	1	FALSE
TCF4	RAE1	0.239804	0.0650673	0.701063	weighted	1	FALSE
TCF4	COL5A2	0.491658	-0.298087	0.7011	weighted	1	FALSE
TCF4	PDE6A	0.236219	-1.37557	0.701143	weighted	1	FALSE
TCF4	LETM2	0.588016	0.407769	0.701149	weighted	1	FALSE
TCF4	TMTC3	0.0630771	0.0997402	0.70118	weighted	1	FALSE
TCF4	ZNF418	0.171345	-0.263662	0.701288	weighted	1	FALSE
TCF4	SDHAF1	0.197697	0.146417	0.701301	weighted	1	FALSE
TCF4	CHP1	-0.0599259	0.0654899	0.701318	weighted	1	FALSE
TCF4	PTPN7	-0.999933	-1.46051	0.701545	weighted	1	FALSE
TCF4	NUDT19-DT	-0.0488315	0.195209	0.701553	weighted	1	FALSE
TCF4	ZNF516-DT	-0.533266	-1.36811	0.70162	weighted	1	FALSE
TCF4	PCSK5	-0.118659	0.0743479	0.701656	weighted	1	FALSE
TCF4	SLC48A1	-0.0657507	-0.104081	0.701714	weighted	1	FALSE
TCF4	ACOX2	1.68655	0.50257	0.701044	weighted	1	FALSE
TCF4	HBEGF	0.0119309	-0.0988617	0.697083	weighted	1	FALSE
TCF4	SEC13	-0.0872016	-0.0315828	0.697021	weighted	1	FALSE
TCF4	CC2D2B	0.464068	0.32299	0.696969	weighted	1	FALSE
TCF4	MIR4458HG	-0.170508	-0.374094	0.693104	weighted	1	FALSE
TCF4	MEA1	-0.0032946	-0.0398804	0.693129	weighted	1	FALSE
TCF4	RRAS	0.111634	0.0511868	0.693252	weighted	1	FALSE
TCF4	PDP1	-0.0283195	-0.0758217	0.693263	weighted	1	FALSE
TCF4	TSEN54	0.23719	0.0970224	0.693305	weighted	1	FALSE
TCF4	ADSS2	0.111864	0.0414781	0.693308	weighted	1	FALSE
TCF4	ZNF211	-0.0580942	0.206752	0.693331	weighted	1	FALSE
TCF4	HCG27	0.700205	0.379975	0.693365	weighted	1	FALSE
TCF4	C2orf74-AS1	0.265386	0.0807844	0.693399	weighted	1	FALSE
TCF4	MACROD1	-0.121706	-0.160477	0.693444	weighted	1	FALSE
TCF4	RPL24P2	-0.047497	-7.63073	0.693572	weighted	1	FALSE
TCF4	KIF5B	-0.0601085	-0.0162752	0.693595	weighted	1	FALSE
TCF4	BAD	0.0344057	-0.0556881	0.693619	weighted	1	FALSE
TCF4	APTR	0.566793	0.161671	0.693095	weighted	1	FALSE
TCF4	RAI14	0.019672	0.0937608	0.693704	weighted	1	FALSE
TCF4	ETV1	-0.093769	0.112869	0.693748	weighted	1	FALSE
TCF4	ATP6V0E2	0.453031	0.178643	0.693774	weighted	1	FALSE
TCF4	COX7A2	0.0111003	0.015979	0.693778	weighted	1	FALSE
TCF4	ATP5F1D	0.116685	0.0200439	0.693784	weighted	1	FALSE
TCF4	HDAC8	0.0588755	-0.0821156	0.693846	weighted	1	FALSE
TCF4	ALDH18A1	-0.0510504	-0.145491	0.693854	weighted	1	FALSE
TCF4	CANT1	0.243174	0.0614138	0.693909	weighted	1	FALSE
TCF4	GHRLOS	0.59769	-0.627241	0.694019	weighted	1	FALSE
TCF4	LSR	0.145652	0.0894926	0.694022	weighted	1	FALSE
TCF4	PRAL	0.0922421	-0.405738	0.694027	weighted	1	FALSE
TCF4	TMEM132E	0.166539	0.226082	0.694092	weighted	1	FALSE
TCF4	ZNF561	0.213949	-0.105537	0.694209	weighted	1	FALSE
TCF4	SH3TC1	-0.0744399	0.0742898	0.694211	weighted	1	FALSE
TCF4	DCAF13	0.0834153	-0.0583449	0.693728	weighted	1	FALSE
TCF4	MAP3K8	-0.208083	-0.058018	0.694283	weighted	1	FALSE
TCF4	BYSL	0.0835272	-0.19541	0.693094	weighted	1	FALSE
TCF4	STAU1	-0.0444589	-0.0196985	0.693067	weighted	1	FALSE
TCF4	HAVCR2	0.0842458	0.035706	0.691937	weighted	1	FALSE
TCF4	BARX1	-0.560205	-0.66259	0.691972	weighted	1	FALSE
TCF4	ABCA6	0.857574	0.595754	0.692023	weighted	1	FALSE
TCF4	PCMT1	0.0632483	0.0372352	0.692181	weighted	1	FALSE
TCF4	BUD23	0.123477	0.0345364	0.692244	weighted	1	FALSE
TCF4	OIP5-AS1	0.0547918	0.0447979	0.692258	weighted	1	FALSE
TCF4	LRRC27	0.528563	0.126094	0.692261	weighted	1	FALSE
TCF4	LRIG1	0.417543	0.092985	0.692291	weighted	1	FALSE
TCF4	SERTAD2	0.0467075	-0.139403	0.692362	weighted	1	FALSE
TCF4	FOXS1	0.166993	0.0886546	0.692376	weighted	1	FALSE
TCF4	POFUT2	0.2467	0.103791	0.692389	weighted	1	FALSE
TCF4	ATL2	-0.134713	-0.108809	0.692437	weighted	1	FALSE
TCF4	CARM1	0.101816	0.0989584	0.692454	weighted	1	FALSE
TCF4	ADM2	0.234328	0.466267	0.693074	weighted	1	FALSE
TCF4	ANKMY2	0.193331	-0.0923415	0.692461	weighted	1	FALSE
TCF4	STARD4	-0.00737826	0.0820716	0.692534	weighted	1	FALSE
TCF4	GAPT	-0.399032	-1.36827	0.692538	weighted	1	FALSE
TCF4	H2AZ2	0.0365228	0.0203621	0.692584	weighted	1	FALSE
TCF4	HMGB1P21	0.19669	0.178853	0.692672	weighted	1	FALSE
TCF4	CERT1	-0.0564709	-0.0383286	0.692701	weighted	1	FALSE
TCF4	NSMAF	-0.000791792	-0.0943403	0.692733	weighted	1	FALSE
TCF4	MRRF	-0.00928425	-0.115415	0.692804	weighted	1	FALSE
TCF4	NXF1	-0.276628	-0.116234	0.692833	weighted	1	FALSE
TCF4	FAM133CP	-0.736921	-1.04653	0.692893	weighted	1	FALSE
TCF4	ZHX1-C8orf76	-0.708548	-0.798108	0.692985	weighted	1	FALSE
TCF4	MICA-AS1	-0.246885	-0.423989	0.69303	weighted	1	FALSE
TCF4	UTP4	0.207449	-0.130577	0.693061	weighted	1	FALSE
TCF4	ARHGEF10	0.0053539	-0.166832	0.693065	weighted	1	FALSE
TCF4	PACSIN2	0.063655	-0.0325487	0.692524	weighted	1	FALSE
TCF4	CARD6	0.105433	0.119161	0.681912	weighted	1	FALSE
TCF4	MROCKI	0.131964	0.0465929	0.694357	weighted	1	FALSE
TCF4	APRG1	0.0794696	-0.464349	0.694383	weighted	1	FALSE
TCF4	SPRY4	0.421139	0.143651	0.695747	weighted	1	FALSE
TCF4	PNMA2	0.141289	-0.274427	0.695754	weighted	1	FALSE
TCF4	UHRF2	-0.189441	-0.113853	0.69582	weighted	1	FALSE
TCF4	CES4A	0.408796	-0.185296	0.695896	weighted	1	FALSE
TCF4	UQCRC2	-0.0843762	0.0294149	0.695918	weighted	1	FALSE
TCF4	TMCC3	-0.126118	0.174743	0.69597	weighted	1	FALSE
TCF4	SMIM11	-0.128044	-0.397438	0.696068	weighted	1	FALSE
TCF4	DSEL	0.0267988	-0.080419	0.696124	weighted	1	FALSE
TCF4	AMY2B	-0.0795994	-0.552419	0.696155	weighted	1	FALSE
TCF4	ASMER1	-0.31331	-0.158882	0.696161	weighted	1	FALSE
TCF4	SDAD1	0.0716946	0.0407309	0.69624	weighted	1	FALSE
TCF4	BRINP2	-0.606601	-0.618816	0.69626	weighted	1	FALSE
TCF4	SYNJ2	0.725398	-0.282209	0.696348	weighted	1	FALSE
TCF4	MRPL40	0.0559635	-0.041664	0.695716	weighted	1	FALSE
TCF4	SOX2-OT	0.148106	0.395937	0.69635	weighted	1	FALSE
TCF4	ADIRF-AS1	-0.312943	-0.515426	0.696613	weighted	1	FALSE
TCF4	PARP12	0.0443844	-0.0543082	0.696626	weighted	1	FALSE
TCF4	GPT2	-0.43028	-0.23475	0.696655	weighted	1	FALSE
TCF4	GIMAP5	-0.190985	-0.303664	0.696714	weighted	1	FALSE
TCF4	EID2B	0.274911	0.151179	0.696752	weighted	1	FALSE
TCF4	RSRP1	-0.168791	-0.0204321	0.696773	weighted	1	FALSE
TCF4	MCTP2	0.476115	0.228243	0.696776	weighted	1	FALSE
TCF4	NAIPP2	0.51739	-1.44697	0.696789	weighted	1	FALSE
TCF4	UTP20	0.432419	0.126267	0.696794	weighted	1	FALSE
TCF4	SEPHS2	0.0528566	-0.0242389	0.696831	weighted	1	FALSE
TCF4	ITGA4	0.725578	0.124951	0.696861	weighted	1	FALSE
TCF4	KLHL20	-0.192019	-0.0982414	0.69689	weighted	1	FALSE
TCF4	ACIN1	0.0324533	0.0222281	0.696968	weighted	1	FALSE
TCF4	CDON	0.156156	-0.501919	0.696576	weighted	1	FALSE
TCF4	PRMT5-DT	-1.02758	-6.45538	0.69437	weighted	1	FALSE
TCF4	LINC00926	0.390649	0.484162	0.695685	weighted	1	FALSE
TCF4	MINDY4	-1.54897	-8.29043	0.695667	weighted	1	FALSE
TCF4	FNBP1P1	0.0408755	-2.56488	0.694458	weighted	1	FALSE
TCF4	ARL6IP5	0.048539	0.0164819	0.694458	weighted	1	FALSE
TCF4	ZNF223	-0.291375	-0.518382	0.694464	weighted	1	FALSE
TCF4	GPATCH4	0.181146	0.0626224	0.694501	weighted	1	FALSE
TCF4	LINC00921	0.0786765	0.3526	0.694582	weighted	1	FALSE
TCF4	COA5	-0.133016	-0.0546283	0.694599	weighted	1	FALSE
TCF4	TRPV1	0.433797	0.843041	0.694791	weighted	1	FALSE
TCF4	PANX1	-0.0980887	0.105048	0.694869	weighted	1	FALSE
TCF4	CPT2	0.11934	0.0843519	0.695	weighted	1	FALSE
TCF4	JAM2	-0.107634	-3.50905	0.695052	weighted	1	FALSE
TCF4	SHKBP1	0.051563	0.0641167	0.695055	weighted	1	FALSE
TCF4	PHYHD1	0.19976	0.110121	0.695093	weighted	1	FALSE
TCF4	SLC25A39	0.212119	0.0462905	0.695286	weighted	1	FALSE
TCF4	AK6	0.221118	0.0628149	0.695683	weighted	1	FALSE
TCF4	CNR1	-0.50352	-1.38564	0.695306	weighted	1	FALSE
TCF4	OSBP	0.186926	0.0495328	0.695335	weighted	1	FALSE
TCF4	CCL7	1.70544	0.961614	0.695347	weighted	1	FALSE
TCF4	ZNF585A	0.527415	-0.216344	0.695348	weighted	1	FALSE
TCF4	ADORA2B	0.670078	0.128284	0.695393	weighted	1	FALSE
TCF4	ITPK1-AS1	0.699378	0.504601	0.695395	weighted	1	FALSE
TCF4	TIMM9	0.0489565	0.10561	0.695402	weighted	1	FALSE
TCF4	MRPL43	-0.0383654	0.0331	0.695402	weighted	1	FALSE
TCF4	CCDC68	0.44784	-0.524152	0.695404	weighted	1	FALSE
TCF4	NALCN	-0.32999	-0.412469	0.695507	weighted	1	FALSE
TCF4	ATP6V1B2	-0.0564582	-0.0227814	0.695513	weighted	1	FALSE
TCF4	DDX10	-0.0613809	0.0741872	0.69555	weighted	1	FALSE
TCF4	METTL8	0.0583659	0.0576496	0.695575	weighted	1	FALSE
TCF4	INTS12	-0.0832069	-0.0856185	0.695622	weighted	1	FALSE
TCF4	MIR223HG	-0.161801	-0.0492537	0.695325	weighted	1	FALSE
TCF4	SEPSECS	-0.394662	-0.135887	0.681824	weighted	1	FALSE
TCF4	AMIGO2	-0.389647	-0.140603	0.681806	weighted	1	FALSE
TCF4	NHSL2	0.48499	-0.441811	0.681767	weighted	1	FALSE
TCF4	SQSTM1	-0.0107452	0.0183512	0.666183	weighted	1	FALSE
TCF4	TBX19	-0.293245	-0.366978	0.66632	weighted	1	FALSE
TCF4	GLIPR2	-0.182938	0.174163	0.666328	weighted	1	FALSE
TCF4	ALG9	0.149872	0.231175	0.666344	weighted	1	FALSE
TCF4	CXXC4-AS1	-1.02864	-1.19927	0.66635	weighted	1	FALSE
TCF4	HAUS8	0.181329	0.135519	0.666417	weighted	1	FALSE
TCF4	SBF2	0.221671	0.0527518	0.666418	weighted	1	FALSE
TCF4	FIRRM	0.378233	-0.472707	0.666498	weighted	1	FALSE
TCF4	CRY2	0.476785	0.142536	0.666518	weighted	1	FALSE
TCF4	MAGOH-DT	1.63221	0.448279	0.666574	weighted	1	FALSE
TCF4	MIIP	-0.104477	-0.103457	0.666617	weighted	1	FALSE
TCF4	XXYLT1	-0.0989211	-0.129825	0.666667	weighted	1	FALSE
TCF4	NUP160	0.101132	-0.163133	0.666729	weighted	1	FALSE
TCF4	YJEFN3	-0.627868	-0.401922	0.666832	weighted	1	FALSE
TCF4	COG6	0.102016	-0.135635	0.66691	weighted	1	FALSE
TCF4	ALPK3	-0.177737	-0.116926	0.666991	weighted	1	FALSE
TCF4	CEP83	0.0565681	-0.149105	0.667009	weighted	1	FALSE
TCF4	TRIP6	0.107372	0.0560519	0.667028	weighted	1	FALSE
TCF4	CREG2	0.513189	-13.6317	0.667029	weighted	1	FALSE
TCF4	ZNF765	-0.527608	-0.31837	0.66714	weighted	1	FALSE
TCF4	APOBEC3H	-0.259919	-3.09535	0.667247	weighted	1	FALSE
TCF4	MRPL32	-0.047885	-0.0717263	0.667253	weighted	1	FALSE
TCF4	PKIB	-0.0157001	-0.0549114	0.667282	weighted	1	FALSE
TCF4	EIF2S2	-0.0312111	0.0222835	0.667307	weighted	1	FALSE
TCF4	WHRN	0.481926	-0.811767	0.66733	weighted	1	FALSE
TCF4	SLC4A8	0.0955862	0.139477	0.667422	weighted	1	FALSE
TCF4	APEX2	-0.362637	-0.108311	0.667435	weighted	1	FALSE
TCF4	SLC22A5	0.00559483	-0.478093	0.666174	weighted	1	FALSE
TCF4	TRNP1	0.080038	0.439728	0.666143	weighted	1	FALSE
TCF4	F8	0.857687	-0.771867	0.666136	weighted	1	FALSE
TCF4	ZNF814	0.0431139	0.131882	0.666107	weighted	1	FALSE
TCF4	CMTR2	-0.0760041	-0.0934591	0.664861	weighted	1	FALSE
TCF4	CETN3	-0.27926	-0.19304	0.664865	weighted	1	FALSE
TCF4	UBE2E3	0.0370008	-0.0418104	0.664928	weighted	1	FALSE
TCF4	RN7SL23P	0.832311	0.310958	0.664931	weighted	1	FALSE
TCF4	ATP2A2	0.011653	-0.0519023	0.665006	weighted	1	FALSE
TCF4	TTN-AS1	-0.144232	-0.175111	0.665007	weighted	1	FALSE
TCF4	RAP2C-AS1	-0.434342	-0.245262	0.665053	weighted	1	FALSE
TCF4	SLC35A1	0.346734	0.126303	0.665127	weighted	1	FALSE
TCF4	LINC02611	-0.0487275	0.0376878	0.665127	weighted	1	FALSE
TCF4	CORO2A	-0.439508	-0.430902	0.665166	weighted	1	FALSE
TCF4	DPH6-DT	0.417761	-0.762066	0.665175	weighted	1	FALSE
TCF4	LINC02503	0.42417	0.298563	0.665201	weighted	1	FALSE
TCF4	ASF1A	0.308128	-0.101858	0.665237	weighted	1	FALSE
TCF4	JMJD6	-0.0399943	0.116887	0.667456	weighted	1	FALSE
TCF4	H4C12	-0.479441	-1.7017	0.665508	weighted	1	FALSE
TCF4	ADIPOR2	0.142484	-0.0673644	0.665643	weighted	1	FALSE
TCF4	RTKN	-0.564644	-0.156722	0.665652	weighted	1	FALSE
TCF4	JSRP1	1.10041	0.336937	0.665679	weighted	1	FALSE
TCF4	CFAP53	0.850114	0.465072	0.665734	weighted	1	FALSE
TCF4	NFATC2	-0.137527	-0.128243	0.665784	weighted	1	FALSE
TCF4	HIRIP3	0.271612	0.163263	0.665873	weighted	1	FALSE
TCF4	VGLL4	0.137026	0.0453217	0.66593	weighted	1	FALSE
TCF4	R3HDM2	-0.123479	-0.0628469	0.666001	weighted	1	FALSE
TCF4	SLC12A2	-0.079084	-0.118266	0.666015	weighted	1	FALSE
TCF4	PNMA6A	0.0127824	-0.747044	0.666049	weighted	1	FALSE
TCF4	RAD23A	-0.00381748	-0.0288015	0.666057	weighted	1	FALSE
TCF4	SMIM1	-0.042554	0.080358	0.666061	weighted	1	FALSE
TCF4	SF1	0.0199645	0.0251744	0.666101	weighted	1	FALSE
TCF4	PALM2AKAP2	-0.141104	-0.281123	0.665588	weighted	1	FALSE
TCF4	RAB13	0.0980945	-0.0287894	0.667535	weighted	1	FALSE
TCF4	C2CD2	-0.0770768	0.144235	0.667642	weighted	1	FALSE
TCF4	TMEM219	0.0972165	-0.0315587	0.667651	weighted	1	FALSE
TCF4	ZNHIT3	0.0569231	0.04879	0.669389	weighted	1	FALSE
TCF4	PMEPA1	0.151165	0.043694	0.669412	weighted	1	FALSE
TCF4	STUB1	0.0545274	0.0343132	0.669435	weighted	1	FALSE
TCF4	FERMT3	-0.327429	-0.176501	0.669527	weighted	1	FALSE
TCF4	PALM	-0.723663	-0.977039	0.669532	weighted	1	FALSE
TCF4	LINC02315	0.249102	-0.13132	0.669571	weighted	1	FALSE
TCF4	REPIN1	-0.063561	-0.080221	0.669575	weighted	1	FALSE
TCF4	CD2BP2	-0.0552313	-0.0539985	0.66967	weighted	1	FALSE
TCF4	NDEL1	-0.0111443	-0.113677	0.669697	weighted	1	FALSE
TCF4	ZNF791	-0.0483408	0.0664304	0.669872	weighted	1	FALSE
TCF4	LITATS1	0.156332	0.147794	0.669884	weighted	1	FALSE
TCF4	PRSS36	-0.0209733	-0.387399	0.669925	weighted	1	FALSE
TCF4	MTA3	-0.0973597	0.0523372	0.66999	weighted	1	FALSE
TCF4	RUVBL2	0.200502	0.113739	0.669354	weighted	1	FALSE
TCF4	PRPSAP1	0.278147	0.0730014	0.670101	weighted	1	FALSE
TCF4	LINC00847	0.0570648	-0.211015	0.670336	weighted	1	FALSE
TCF4	MAP3K2	0.0118549	-0.0258271	0.670373	weighted	1	FALSE
TCF4	ERVK13-1	0.0234049	-0.131541	0.670423	weighted	1	FALSE
TCF4	COPS7B	-0.0301133	-0.119801	0.670461	weighted	1	FALSE
TCF4	PTER	0.103392	-0.145172	0.670578	weighted	1	FALSE
TCF4	NCAPG2	0.288553	0.124145	0.670611	weighted	1	FALSE
TCF4	AKAP9	0.0302957	-0.0267641	0.670714	weighted	1	FALSE
TCF4	SUGP2	0.12694	0.0367941	0.670758	weighted	1	FALSE
TCF4	PDGFA-DT	-0.0845061	-0.395891	0.670789	weighted	1	FALSE
TCF4	ARMH1	0.84881	0.483728	0.670791	weighted	1	FALSE
TCF4	BET1L	-0.0101794	0.148979	0.670883	weighted	1	FALSE
TCF4	GGN	0.233062	-4.99863	0.670903	weighted	1	FALSE
TCF4	HDAC1	-0.0837786	-0.0416818	0.670929	weighted	1	FALSE
TCF4	C1QBP	0.0192815	-0.027606	0.670275	weighted	1	FALSE
TCF4	LHFPL2	-0.0242568	-0.111846	0.664857	weighted	1	FALSE
TCF4	AKAP11	0.0507841	0.0253056	0.669238	weighted	1	FALSE
TCF4	KRT18P12	-0.189807	-1.69698	0.66912	weighted	1	FALSE
TCF4	COPZ2	0.478311	0.191272	0.667692	weighted	1	FALSE
TCF4	DGKG	0.889388	-0.852621	0.667754	weighted	1	FALSE
TCF4	VPS13A	0.130637	0.0668684	0.667755	weighted	1	FALSE
TCF4	MMP14	0.0925581	-0.0333489	0.667782	weighted	1	FALSE
TCF4	NIFK	0.035916	0.042208	0.667803	weighted	1	FALSE
TCF4	XPNPEP3	0.39545	0.102313	0.667819	weighted	1	FALSE
TCF4	COX8A	-0.00145023	0.0173921	0.667865	weighted	1	FALSE
TCF4	RPS19P3	0.127995	-0.927321	0.667916	weighted	1	FALSE
TCF4	KIF23	0.474442	0.152183	0.668115	weighted	1	FALSE
TCF4	MAGI2-AS3	0.337849	0.071678	0.668132	weighted	1	FALSE
TCF4	AGMAT	0.441369	-0.5299	0.668133	weighted	1	FALSE
TCF4	ABHD12	0.150321	0.0231569	0.668175	weighted	1	FALSE
TCF4	FMR1	0.151025	0.0510695	0.668184	weighted	1	FALSE
TCF4	JUN-DT	-0.0349702	-0.65966	0.669162	weighted	1	FALSE
TCF4	SF3B2	0.0418923	0.0191673	0.668189	weighted	1	FALSE
TCF4	CERNA1	0.714334	-1.94556	0.668236	weighted	1	FALSE
TCF4	ZNF160	-0.194103	-0.107572	0.668322	weighted	1	FALSE
TCF4	OTUD3	0.235247	0.176816	0.668395	weighted	1	FALSE
TCF4	NT5C3B	-0.0544772	-0.0581205	0.668397	weighted	1	FALSE
TCF4	KANK1	-0.18392	-0.152961	0.66848	weighted	1	FALSE
TCF4	TSPAN10	-0.997754	-1.22138	0.668535	weighted	1	FALSE
TCF4	ANKRD16	0.918792	0.209458	0.668624	weighted	1	FALSE
TCF4	KLF11	0.232327	0.209417	0.668655	weighted	1	FALSE
TCF4	ANO8	-0.549832	-0.653305	0.668687	weighted	1	FALSE
TCF4	SLC4A4	0.919799	-3.53095	0.668776	weighted	1	FALSE
TCF4	RAB26	0.149044	0.267621	0.668884	weighted	1	FALSE
TCF4	SYCP3	0.868718	-4.36488	0.668889	weighted	1	FALSE
TCF4	PTEN	0.0344656	0.0445054	0.668914	weighted	1	FALSE
TCF4	WNK1	0.00848962	0.0199025	0.668215	weighted	1	FALSE
TCF4	NRBF2	-0.0188501	-0.029361	0.664824	weighted	1	FALSE
TCF4	FANCG	-0.292908	-0.324133	0.664785	weighted	1	FALSE
TCF4	ARHGAP22	0.242089	-0.583699	0.664768	weighted	1	FALSE
TCF4	MSANTD4	0.129627	-0.093563	0.660656	weighted	1	FALSE
TCF4	ABCA3	-0.301829	-0.829025	0.660809	weighted	1	FALSE
TCF4	MADCAM1	0.0578935	-0.403102	0.660833	weighted	1	FALSE
TCF4	TIMM22	0.277867	0.107005	0.660855	weighted	1	FALSE
TCF4	QSOX1	0.120367	0.0485358	0.660876	weighted	1	FALSE
TCF4	HSD3B7	0.60205	-0.444918	0.660967	weighted	1	FALSE
TCF4	DPY19L3	0.0986845	0.127792	0.66101	weighted	1	FALSE
TCF4	RAD18	0.550415	0.125039	0.661015	weighted	1	FALSE
TCF4	MEIS2	-0.107023	-0.098912	0.661034	weighted	1	FALSE
TCF4	CASK	-0.218056	-0.0721507	0.661136	weighted	1	FALSE
TCF4	TBC1D32	0.391522	-0.411659	0.661144	weighted	1	FALSE
TCF4	MLF2	-0.00309926	-0.0224627	0.661215	weighted	1	FALSE
TCF4	LYRM1	0.236402	-0.254806	0.661255	weighted	1	FALSE
TCF4	CTCF-DT	-0.397187	-0.588125	0.660527	weighted	1	FALSE
TCF4	PPDPF	0.159267	0.0407301	0.661257	weighted	1	FALSE
TCF4	RABIF	-0.130076	-0.0690759	0.661296	weighted	1	FALSE
TCF4	ATXN7	-0.0821204	-0.0741212	0.661375	weighted	1	FALSE
TCF4	HGSNAT	-0.394273	-0.106251	0.661377	weighted	1	FALSE
TCF4	FGD4	-0.0798386	-0.178846	0.661493	weighted	1	FALSE
TCF4	SECISBP2	-0.146736	-0.0507475	0.661517	weighted	1	FALSE
TCF4	POMGNT1	0.00357039	0.0903559	0.661553	weighted	1	FALSE
TCF4	DPY19L4	-0.0102633	0.0881427	0.661625	weighted	1	FALSE
TCF4	PLAAT4	-0.0759468	-0.333211	0.661651	weighted	1	FALSE
TCF4	ARHGAP28	-0.162908	-0.278406	0.661687	weighted	1	FALSE
TCF4	MCF2L	-0.0305528	-0.446974	0.661715	weighted	1	FALSE
TCF4	TSPAN11	-0.667814	-1.65782	0.66173	weighted	1	FALSE
TCF4	PIP5K1B	-0.254102	-1.75509	0.661759	weighted	1	FALSE
TCF4	SF3B3	0.316921	0.089242	0.661852	weighted	1	FALSE
TCF4	ZNF234	-0.17019	-0.175739	0.661291	weighted	1	FALSE
TCF4	ZNF879	-0.466241	-0.398474	0.661925	weighted	1	FALSE
TCF4	RPP30	0.170487	0.0542644	0.66042	weighted	1	FALSE
TCF4	NUDT10	-0.458569	-1.76187	0.660401	weighted	1	FALSE
TCF4	TM9SF2	-0.0451724	-0.0203409	0.658917	weighted	1	FALSE
TCF4	LCA5	-0.734452	-0.297675	0.658926	weighted	1	FALSE
TCF4	PYGO2	0.0992199	0.121079	0.658945	weighted	1	FALSE
TCF4	MAP3K5-AS2	-0.527124	-0.109085	0.658987	weighted	1	FALSE
TCF4	SMIM15-AS1	-0.800568	-0.942906	0.658991	weighted	1	FALSE
TCF4	LILRA6	-1.17209	-1.27094	0.659082	weighted	1	FALSE
TCF4	SLC38A6	0.197543	0.104721	0.659101	weighted	1	FALSE
TCF4	SPR	0.345161	0.080693	0.659123	weighted	1	FALSE
TCF4	CDCP1	0.289799	0.141104	0.659226	weighted	1	FALSE
TCF4	TEAD1	0.0320555	0.0459268	0.659321	weighted	1	FALSE
TCF4	SMG7	-0.0842886	0.0585332	0.659388	weighted	1	FALSE
TCF4	DHX16	0.200041	0.0737618	0.65942	weighted	1	FALSE
TCF4	EPHA2	-0.243855	-0.168393	0.659427	weighted	1	FALSE
TCF4	ZNF790-AS1	0.516533	-0.311784	0.660402	weighted	1	FALSE
TCF4	DNAJC7	0.0027109	-0.0221822	0.6595	weighted	1	FALSE
TCF4	PPP4R3B-DT	-0.597509	-0.602308	0.659666	weighted	1	FALSE
TCF4	IL16	-0.121676	-0.2288	0.659773	weighted	1	FALSE
TCF4	FOXN2	0.0947483	-0.111587	0.659846	weighted	1	FALSE
TCF4	FBXO36	0.488098	0.309344	0.65985	weighted	1	FALSE
TCF4	HMGA1P4	-0.640758	-1.1966	0.659873	weighted	1	FALSE
TCF4	LINC00578	0.906847	0.591351	0.659922	weighted	1	FALSE
TCF4	SMPD3	-0.648464	-1.23171	0.659935	weighted	1	FALSE
TCF4	TTC21A	0.0687922	-0.291188	0.659948	weighted	1	FALSE
TCF4	MYH10	0.0972953	0.0482338	0.659989	weighted	1	FALSE
TCF4	FEN1	0.0524818	0.0796889	0.660064	weighted	1	FALSE
TCF4	TRPV4	0.227813	-0.442577	0.660298	weighted	1	FALSE
TCF4	RABL2B	0.294569	0.131527	0.660316	weighted	1	FALSE
TCF4	TMED2-DT	-0.213646	-0.440044	0.660357	weighted	1	FALSE
TCF4	TLR5	0.0828925	0.169945	0.659539	weighted	1	FALSE
TCF4	ZNF627	0.350265	0.200298	0.670932	weighted	1	FALSE
TCF4	SNX10	0.00217412	0.0290799	0.66199	weighted	1	FALSE
TCF4	DHX57	0.0297762	-0.134272	0.662218	weighted	1	FALSE
TCF4	IL18BP	-0.0502324	-0.197891	0.663525	weighted	1	FALSE
TCF4	ANAPC7	0.109626	-0.119143	0.663618	weighted	1	FALSE
TCF4	CWC22	0.0954275	0.0611625	0.66362	weighted	1	FALSE
TCF4	MYADM	-0.198502	-0.0576421	0.663687	weighted	1	FALSE
TCF4	HDAC2-AS2	0.286152	0.212511	0.663704	weighted	1	FALSE
TCF4	LARP1	0.0086169	0.0281629	0.663762	weighted	1	FALSE
TCF4	PLPP3	-0.716171	-0.77778	0.663791	weighted	1	FALSE
TCF4	ZNF322	-0.0924534	-0.170744	0.663852	weighted	1	FALSE
TCF4	N6AMT1	0.11434	-0.225078	0.663858	weighted	1	FALSE
TCF4	RAD51-AS1	0.132091	0.144712	0.663888	weighted	1	FALSE
TCF4	SNAPC3	0.123406	0.117127	0.663928	weighted	1	FALSE
TCF4	NDC1	0.244454	-0.241633	0.663952	weighted	1	FALSE
TCF4	FGD6	0.168238	0.0762219	0.66399	weighted	1	FALSE
TCF4	TMEM185B	0.27943	-0.120748	0.663445	weighted	1	FALSE
TCF4	CAVIN1	0.265596	0.0448974	0.66404	weighted	1	FALSE
TCF4	TNFRSF13C	-0.102272	0.0840008	0.664224	weighted	1	FALSE
TCF4	IGFL3	0.250627	-0.26088	0.664258	weighted	1	FALSE
TCF4	PLRG1	0.0380182	-0.062023	0.664268	weighted	1	FALSE
TCF4	FOXO4	-0.253193	-0.540914	0.664271	weighted	1	FALSE
TCF4	SNORA12	-0.116144	0.842717	0.664315	weighted	1	FALSE
TCF4	GKAP1	0.0935203	0.126641	0.664333	weighted	1	FALSE
TCF4	ACYP2	0.313429	-0.137988	0.664372	weighted	1	FALSE
TCF4	NBPF9	-0.0744468	-0.100004	0.664396	weighted	1	FALSE
TCF4	RBM43	0.228872	-0.133808	0.664436	weighted	1	FALSE
TCF4	CFAP119	-0.0863545	-0.163126	0.664565	weighted	1	FALSE
TCF4	LINC01515	0.285102	0.172282	0.664579	weighted	1	FALSE
TCF4	GSPT1	0.0584149	0.0270198	0.664661	weighted	1	FALSE
TCF4	ZNF691	-0.264235	-0.327965	0.664731	weighted	1	FALSE
TCF4	SLC2A4RG	0.112913	0.0749698	0.664047	weighted	1	FALSE
TCF4	PIWIL2	2.50177	0.831446	0.662152	weighted	1	FALSE
TCF4	L3MBTL1	0.0496547	-0.217508	0.66338	weighted	1	FALSE
TCF4	MED13	0.138963	0.042432	0.663311	weighted	1	FALSE
TCF4	RMI1	0.0235856	-0.100673	0.662232	weighted	1	FALSE
TCF4	EFNB3	-0.689984	-17.6726	0.662238	weighted	1	FALSE
TCF4	GID8	-0.226353	-0.0670137	0.662261	weighted	1	FALSE
TCF4	FAM138B	0.417015	0.257915	0.662346	weighted	1	FALSE
TCF4	FAM153CP	-0.524839	-1.52044	0.662377	weighted	1	FALSE
TCF4	RAB34	0.0964169	0.0376081	0.662394	weighted	1	FALSE
TCF4	RBCK1	-0.0190085	-0.0698195	0.662459	weighted	1	FALSE
TCF4	ADRM1	-0.0688628	0.0261422	0.66247	weighted	1	FALSE
TCF4	HINT3	-0.116345	0.115949	0.662481	weighted	1	FALSE
TCF4	TXN	0.0254654	0.0230283	0.66252	weighted	1	FALSE
TCF4	FAM157D	-0.0588202	-1.25598	0.662641	weighted	1	FALSE
TCF4	MCOLN1	-0.0137318	-0.0812339	0.662676	weighted	1	FALSE
TCF4	HSD17B11	-0.149834	-0.0540969	0.662691	weighted	1	FALSE
TCF4	C4orf33	0.29499	0.0938895	0.663376	weighted	1	FALSE
TCF4	GOLPH3-DT	0.137354	-0.188631	0.662818	weighted	1	FALSE
TCF4	EEF1DP2	-0.340763	-0.563324	0.662838	weighted	1	FALSE
TCF4	SERPINI1	-0.0614791	0.16152	0.662889	weighted	1	FALSE
TCF4	OSBPL3	0.0207138	-0.0965151	0.662918	weighted	1	FALSE
TCF4	SUMO4	0.0949204	0.153064	0.662926	weighted	1	FALSE
TCF4	MEGF10	0.9852	0.459011	0.662962	weighted	1	FALSE
TCF4	CDH11	-0.429902	-0.343025	0.662982	weighted	1	FALSE
TCF4	SUPT16H	-0.00822766	0.0260922	0.663003	weighted	1	FALSE
TCF4	ARL4D	-0.172844	-0.276618	0.663012	weighted	1	FALSE
TCF4	FOXN3-AS1	-0.529506	-0.237696	0.66317	weighted	1	FALSE
TCF4	C11orf65	0.38366	1.03202	0.6632	weighted	1	FALSE
TCF4	RHBDF2	-0.149601	-0.160113	0.663217	weighted	1	FALSE
TCF4	ERCC6L2	0.0378141	-0.0603902	0.663239	weighted	1	FALSE
TCF4	ACSL1	0.298063	0.0710551	0.663308	weighted	1	FALSE
TCF4	PODXL2	-0.172364	-1.72616	0.662829	weighted	1	FALSE
TCF4	STAG2	0.0330882	0.0218249	0.702813	weighted	1	FALSE
TCF4	LAT2	0.33017	-0.314209	0.670939	weighted	1	FALSE
TCF4	GPR150	-0.686425	-4.65741	0.670956	weighted	1	FALSE
TCF4	SLC25A26	-0.0199565	-0.0864467	0.678174	weighted	1	FALSE
TCF4	ASTN2	0.647316	0.148667	0.678174	weighted	1	FALSE
TCF4	DDX28	0.0465507	0.144611	0.678194	weighted	1	FALSE
TCF4	GCA	-0.0570748	0.0662138	0.678229	weighted	1	FALSE
TCF4	SLC30A10	1.0428	0.571381	0.67824	weighted	1	FALSE
TCF4	RPL31P61	0.741644	0.7409	0.678319	weighted	1	FALSE
TCF4	PRIM1	0.0435864	0.12483	0.678325	weighted	1	FALSE
TCF4	ZNRF2P1	0.99615	0.365185	0.678334	weighted	1	FALSE
TCF4	YWHAG	0.0300738	0.0217774	0.678484	weighted	1	FALSE
TCF4	FGF13-AS1	0.254255	-0.577978	0.678509	weighted	1	FALSE
TCF4	TEN1-CDK3	0.881542	-0.735111	0.678562	weighted	1	FALSE
TCF4	PRKCQ	0.206541	-0.848872	0.67861	weighted	1	FALSE
TCF4	TTC34	-0.272599	-0.753605	0.678689	weighted	1	FALSE
TCF4	TRAF3	0.00714329	0.0854166	0.67872	weighted	1	FALSE
TCF4	KYAT3	-0.0800932	0.0987529	0.678755	weighted	1	FALSE
TCF4	DCAKD	-0.347238	-0.195668	0.678755	weighted	1	FALSE
TCF4	CRADD	-0.0162182	-0.449839	0.678803	weighted	1	FALSE
TCF4	ZNF576	0.0521724	-0.139976	0.678842	weighted	1	FALSE
TCF4	SLC25A46	-0.00879658	-0.0818134	0.678847	weighted	1	FALSE
TCF4	GPSM2	0.389229	0.15921	0.678902	weighted	1	FALSE
TCF4	NBAS	0.0214204	-0.0626218	0.678905	weighted	1	FALSE
TCF4	ABRAXAS2	-0.119438	-0.0591607	0.678927	weighted	1	FALSE
TCF4	COX18	-0.0751387	-0.148906	0.678929	weighted	1	FALSE
TCF4	ARFRP1	-0.0170509	0.105031	0.678961	weighted	1	FALSE
TCF4	RENBP	-0.099015	-0.104487	0.678988	weighted	1	FALSE
TCF4	HLA-E	0.0235848	0.0183732	0.679045	weighted	1	FALSE
TCF4	DENND6B	0.165956	-0.88145	0.679115	weighted	1	FALSE
TCF4	RNF122	-1.0629	-0.590591	0.678134	weighted	1	FALSE
TCF4	SMCO4	0.102674	-0.0668066	0.678098	weighted	1	FALSE
TCF4	S100B	0.060567	-0.0525982	0.678022	weighted	1	FALSE
TCF4	CHML	0.363563	0.20016	0.677956	weighted	1	FALSE
TCF4	NRSN2	0.275841	-0.276802	0.676741	weighted	1	FALSE
TCF4	SOX11	-0.498209	-0.479077	0.67675	weighted	1	FALSE
TCF4	CCSAP	-0.211363	0.07313	0.676789	weighted	1	FALSE
TCF4	FTH1P16	-0.0675477	-1.04676	0.676801	weighted	1	FALSE
TCF4	KC6	0.276735	-0.508869	0.676902	weighted	1	FALSE
TCF4	STAT3	0.0856833	0.0234132	0.676955	weighted	1	FALSE
TCF4	TDRD10	-0.800739	-0.726211	0.677005	weighted	1	FALSE
TCF4	CMTM4	-0.0732202	-0.116871	0.67701	weighted	1	FALSE
TCF4	LAMP5	0.180282	0.451686	0.677066	weighted	1	FALSE
TCF4	RPL26P6	1.43491	0.484979	0.677074	weighted	1	FALSE
TCF4	ANKRD53	-1.25733	-1.17005	0.677097	weighted	1	FALSE
TCF4	NFATC3	-0.0615532	-0.121261	0.677105	weighted	1	FALSE
TCF4	CLDN16	0.72422	-0.932224	0.677127	weighted	1	FALSE
TCF4	SLC43A1	-0.0264059	0.219604	0.679125	weighted	1	FALSE
TCF4	WNT4	1.20139	0.379872	0.6772	weighted	1	FALSE
TCF4	SRGAP2	-0.0267908	-0.0431058	0.677356	weighted	1	FALSE
TCF4	FGFR1	0.124346	0.0529348	0.677484	weighted	1	FALSE
TCF4	SNRNP40	-0.0995597	-0.0639302	0.677555	weighted	1	FALSE
TCF4	CRNDE	0.121526	0.0768407	0.677562	weighted	1	FALSE
TCF4	ZFP92	-1.00391	-1.57802	0.677571	weighted	1	FALSE
TCF4	SLC25A25	-0.600872	-0.463141	0.677708	weighted	1	FALSE
TCF4	LRRFIP1	0.108077	0.0214993	0.677717	weighted	1	FALSE
TCF4	RASSF4	0.197428	0.045201	0.677757	weighted	1	FALSE
TCF4	KLHL28	0.203167	-0.129559	0.677813	weighted	1	FALSE
TCF4	VPS50	-0.0592122	-0.107649	0.677833	weighted	1	FALSE
TCF4	SNHG7	0.0496264	0.0424017	0.67785	weighted	1	FALSE
TCF4	RMND1	0.0493867	0.101589	0.677945	weighted	1	FALSE
TCF4	VPS53	-0.0500753	-0.0429209	0.67795	weighted	1	FALSE
TCF4	FAM200C	-1.07079	-0.712132	0.677264	weighted	1	FALSE
TCF4	AMACR	0.802809	-1.51712	0.679159	weighted	1	FALSE
TCF4	POLR2L	-0.0141215	0.0225652	0.679178	weighted	1	FALSE
TCF4	ZNF687-AS1	-0.494353	-0.582511	0.679197	weighted	1	FALSE
TCF4	ZNF563	-0.552816	-1.07435	0.680651	weighted	1	FALSE
TCF4	SESN3	-0.0489886	-0.0206264	0.680747	weighted	1	FALSE
TCF4	GAB2	-0.0198843	0.173471	0.680809	weighted	1	FALSE
TCF4	SIAH1	1.41906e-05	-0.078923	0.680824	weighted	1	FALSE
TCF4	PVT1	-0.0205667	-0.158873	0.680851	weighted	1	FALSE
TCF4	ILDR2	0.336249	0.294698	0.680883	weighted	1	FALSE
TCF4	GNB1-DT	-0.267271	-0.86234	0.680951	weighted	1	FALSE
TCF4	KRT10-AS1	0.0755668	-0.155102	0.680981	weighted	1	FALSE
TCF4	TAFA3	0.980451	0.756828	0.681037	weighted	1	FALSE
TCF4	ATP6AP2	-0.00400622	-0.0195918	0.681052	weighted	1	FALSE
TCF4	TNK2-AS1	1.70564	-3.80709	0.681067	weighted	1	FALSE
TCF4	GNPNAT1	0.119503	-0.107335	0.681069	weighted	1	FALSE
TCF4	CDC37L1	0.0705148	-0.0937427	0.681083	weighted	1	FALSE
TCF4	SNHG29	-0.0110933	0.0152736	0.68065	weighted	1	FALSE
TCF4	FIGNL1	0.330944	0.151221	0.68113	weighted	1	FALSE
TCF4	N4BP2L1	0.134733	0.158302	0.681184	weighted	1	FALSE
TCF4	KDM3A	0.0293532	0.0592849	0.681229	weighted	1	FALSE
TCF4	HMCES	0.259458	0.139901	0.681356	weighted	1	FALSE
TCF4	IL13RA1	0.0285433	0.0207453	0.681366	weighted	1	FALSE
TCF4	RALY-AS1	0.0761273	-0.39415	0.681371	weighted	1	FALSE
TCF4	KCTD20	-0.070522	-0.0557364	0.681441	weighted	1	FALSE
TCF4	LINC02606	-0.252377	-0.592741	0.681444	weighted	1	FALSE
TCF4	VWA8	-0.125357	-0.174574	0.681448	weighted	1	FALSE
TCF4	TRPV2	0.12186	0.11792	0.681471	weighted	1	FALSE
TCF4	CRLF1	0.510614	0.53329	0.681533	weighted	1	FALSE
TCF4	ZFPL1	0.0141183	-0.0933521	0.681563	weighted	1	FALSE
TCF4	RBPMS	-0.130368	-0.0758175	0.681649	weighted	1	FALSE
TCF4	ATP5PB	-0.134606	-0.0219333	0.681746	weighted	1	FALSE
TCF4	PMPCA	0.0534637	-0.091724	0.681134	weighted	1	FALSE
TCF4	NDUFAF8	0.010003	0.0334245	0.676648	weighted	1	FALSE
TCF4	HULC	0.0771276	-1.49359	0.680563	weighted	1	FALSE
TCF4	DMPK	0.680312	0.15536	0.680553	weighted	1	FALSE
TCF4	FCSK	0.0894035	-0.586411	0.679198	weighted	1	FALSE
TCF4	GPR180	0.0312747	0.0978958	0.679331	weighted	1	FALSE
TCF4	ZFP64	0.223533	0.241889	0.679336	weighted	1	FALSE
TCF4	SLC9A6	-0.150951	-0.124604	0.67952	weighted	1	FALSE
TCF4	PYROXD2	-1.13101	-0.282372	0.679649	weighted	1	FALSE
TCF4	ADAMTS1	1.24607	0.414586	0.679668	weighted	1	FALSE
TCF4	MARK2P18	-0.382979	-1.19199	0.679681	weighted	1	FALSE
TCF4	SAT1	0.00718726	-0.0124188	0.679731	weighted	1	FALSE
TCF4	FKBP14	0.111408	0.0697615	0.679761	weighted	1	FALSE
TCF4	LRRK2-DT	-0.975431	-1.1446	0.679819	weighted	1	FALSE
TCF4	TERF2	-0.0169347	0.062665	0.679831	weighted	1	FALSE
TCF4	CPNE1	0.019951	-0.0345986	0.679839	weighted	1	FALSE
TCF4	MIR9-1HG	-0.164969	-10.0888	0.679858	weighted	1	FALSE
TCF4	PCDHB4	1.29635	0.41916	0.680557	weighted	1	FALSE
TCF4	CHD8	0.0290727	-0.0338907	0.679878	weighted	1	FALSE
TCF4	PADI2	-0.137967	-0.185067	0.679886	weighted	1	FALSE
TCF4	ATP5PF	0.0494223	0.0207035	0.67997	weighted	1	FALSE
TCF4	GFER	-0.108927	-0.0714997	0.680063	weighted	1	FALSE
TCF4	TIRAP	0.509517	0.161879	0.680112	weighted	1	FALSE
TCF4	PARD6G	0.00785732	-0.248768	0.680143	weighted	1	FALSE
TCF4	CHD7	-0.163869	-0.030695	0.680214	weighted	1	FALSE
TCF4	LMNTD2-AS1	0.429678	-9.73451	0.680299	weighted	1	FALSE
TCF4	TFAP4	0.526839	0.3678	0.680302	weighted	1	FALSE
TCF4	MYLK2	-0.318633	-0.302458	0.680323	weighted	1	FALSE
TCF4	PRDM4	-0.244395	-0.159228	0.680396	weighted	1	FALSE
TCF4	TRIM23	-0.087923	-0.103435	0.680439	weighted	1	FALSE
TCF4	TMEM52B	0.513165	0.268294	0.680468	weighted	1	FALSE
TCF4	TTC32-DT	0.408956	-6.78888	0.680476	weighted	1	FALSE
TCF4	KIF3B	0.0863009	-0.0665037	0.679885	weighted	1	FALSE
TCF4	SH3BP5-AS1	-0.555108	-1.10005	0.676639	weighted	1	FALSE
TCF4	PGLS-DT	-0.223123	-0.359225	0.67661	weighted	1	FALSE
TCF4	SPATA41	-0.237421	-0.582397	0.676591	weighted	1	FALSE
TCF4	C2orf76	0.52902	0.172929	0.672631	weighted	1	FALSE
TCF4	CRYGD	0.104511	-0.425549	0.67274	weighted	1	FALSE
TCF4	ZNRF3	-0.862332	-0.502861	0.672742	weighted	1	FALSE
TCF4	MCM5	0.0725367	0.0923714	0.672748	weighted	1	FALSE
TCF4	PRIM2	0.379514	0.12308	0.672791	weighted	1	FALSE
TCF4	ACAP2	-0.0313572	0.021824	0.672844	weighted	1	FALSE
TCF4	XPO7	-0.0505718	0.081899	0.672883	weighted	1	FALSE
TCF4	TLCD3A	0.0354467	0.113377	0.672923	weighted	1	FALSE
TCF4	INAFM1	0.259207	0.115875	0.672934	weighted	1	FALSE
TCF4	PANK2-AS1	0.621655	0.162871	0.673013	weighted	1	FALSE
TCF4	OCIAD1	0.000619906	-0.0196822	0.67303	weighted	1	FALSE
TCF4	EVI5	-0.0546578	0.0380133	0.673137	weighted	1	FALSE
TCF4	PLEC	0.0584671	0.0236471	0.673152	weighted	1	FALSE
TCF4	IGFBP5	0.217887	-0.380628	0.672477	weighted	1	FALSE
TCF4	PPP6R1	0.0821323	0.0884396	0.673281	weighted	1	FALSE
TCF4	GOT1	0.314657	0.0837347	0.673344	weighted	1	FALSE
TCF4	LIMK1	0.105208	0.0628438	0.673492	weighted	1	FALSE
TCF4	PLEKHG4B	1.20646	0.361529	0.673502	weighted	1	FALSE
TCF4	EDC4	0.344886	0.2129	0.673568	weighted	1	FALSE
TCF4	ZNF454	0.459512	-0.639398	0.673576	weighted	1	FALSE
TCF4	KBTBD6	0.543125	0.237558	0.673582	weighted	1	FALSE
TCF4	CFLAR-AS1	0.403701	-1.59879	0.673643	weighted	1	FALSE
TCF4	ADO	0.200854	-0.183386	0.673699	weighted	1	FALSE
TCF4	BBS7	0.396405	0.100357	0.673772	weighted	1	FALSE
TCF4	CD300E	1.40021	-1.60921	0.67378	weighted	1	FALSE
TCF4	GFOD1	0.532877	-1.69872	0.673781	weighted	1	FALSE
TCF4	NKD2	-0.445611	-2.97819	0.673834	weighted	1	FALSE
TCF4	ZNF407-AS1	0.0335879	-0.094108	0.673882	weighted	1	FALSE
TCF4	AMOTL1	0.633527	0.175441	0.673314	weighted	1	FALSE
TCF4	EEF1AKMT4	0.206547	0.209802	0.673942	weighted	1	FALSE
TCF4	RCN2	0.102415	0.0417994	0.672343	weighted	1	FALSE
TCF4	PIGV	0.121758	-0.192365	0.672276	weighted	1	FALSE
TCF4	LFNG	-0.252719	-0.104471	0.670973	weighted	1	FALSE
TCF4	RPL36AL	-0.0116534	-0.0179291	0.670995	weighted	1	FALSE
TCF4	TCEAL1	-0.0294455	-0.0787693	0.671111	weighted	1	FALSE
TCF4	SLC39A14	0.279089	0.174501	0.671111	weighted	1	FALSE
TCF4	ATP6V0A2	-0.360071	-0.124999	0.671161	weighted	1	FALSE
TCF4	RPS18P5	0.41418	0.578791	0.671173	weighted	1	FALSE
TCF4	GNAI2	-0.0492594	-0.0154838	0.671203	weighted	1	FALSE
TCF4	TIMM8A	0.386416	0.12729	0.671214	weighted	1	FALSE
TCF4	SKP1	-0.0367058	-0.028344	0.671381	weighted	1	FALSE
TCF4	REST	-0.0781447	-0.0332706	0.671403	weighted	1	FALSE
TCF4	RIC8B	0.555959	0.149565	0.6716	weighted	1	FALSE
TCF4	EXO5-DT	-0.0601922	-0.429834	0.671611	weighted	1	FALSE
TCF4	NGRN	0.175671	-0.138996	0.671635	weighted	1	FALSE
TCF4	C19orf47	0.476197	0.221437	0.67228	weighted	1	FALSE
TCF4	SEMA6A	-0.148523	-0.35631	0.671659	weighted	1	FALSE
TCF4	SVIP	0.176287	-0.19915	0.671744	weighted	1	FALSE
TCF4	MYL6B	0.144452	-0.0483706	0.671751	weighted	1	FALSE
TCF4	PTPN12	-0.00165024	0.0297658	0.671779	weighted	1	FALSE
TCF4	PUF60	-0.0688578	0.0291095	0.671794	weighted	1	FALSE
TCF4	C22orf39	0.125396	0.0787782	0.671889	weighted	1	FALSE
TCF4	TPM2	0.121749	0.0433484	0.671923	weighted	1	FALSE
TCF4	MRPL14	0.0417823	0.0343073	0.671928	weighted	1	FALSE
TCF4	SAFB	-0.031505	-0.0363468	0.671932	weighted	1	FALSE
TCF4	RPAIN	-0.0644655	-0.0376318	0.671933	weighted	1	FALSE
TCF4	LINC00911	-0.865486	-3.0737	0.672037	weighted	1	FALSE
TCF4	PILRA	0.285738	-0.484073	0.672144	weighted	1	FALSE
TCF4	CD33	-0.0979893	-0.0861215	0.672171	weighted	1	FALSE
TCF4	PGAP6	-0.0690117	-0.0721563	0.67219	weighted	1	FALSE
TCF4	FAM81A	0.0914922	-0.893271	0.671712	weighted	1	FALSE
TCF4	ZNF850	-0.534627	-3.30611	0.670941	weighted	1	FALSE
TCF4	CSAG3	-0.244005	-0.543455	0.673979	weighted	1	FALSE
TCF4	DIAPH2-AS1	0.226069	-3.09921	0.674123	weighted	1	FALSE
TCF4	PTPN14	-0.0577982	-0.0910967	0.675438	weighted	1	FALSE
TCF4	WDR3	-0.0808175	0.0782943	0.675442	weighted	1	FALSE
TCF4	NEIL3	0.0303424	0.472091	0.675448	weighted	1	FALSE
TCF4	CFAP92	1.47422	0.767498	0.67545	weighted	1	FALSE
TCF4	POLE3	0.185999	0.0621858	0.675466	weighted	1	FALSE
TCF4	LINC02391	0.00560529	-0.934258	0.675522	weighted	1	FALSE
TCF4	ZBTB17	0.0255883	-0.153485	0.675549	weighted	1	FALSE
TCF4	HACD2	-0.0432994	0.0903827	0.675569	weighted	1	FALSE
TCF4	LAPTM5	-0.0665223	-0.0151962	0.675644	weighted	1	FALSE
TCF4	RIC3	-0.447594	-0.11275	0.675656	weighted	1	FALSE
TCF4	CHRNA7	1.14412	0.306331	0.675662	weighted	1	FALSE
TCF4	MDC1	0.232177	-0.128121	0.675726	weighted	1	FALSE
TCF4	LRATD2	-0.105871	-0.408385	0.675727	weighted	1	FALSE
TCF4	NLE1	0.0600913	-0.500977	0.675416	weighted	1	FALSE
TCF4	UBE2G1	0.0658111	0.0515584	0.675788	weighted	1	FALSE
TCF4	H2BC6	0.548515	-1.46412	0.675891	weighted	1	FALSE
TCF4	ZNF740	0.0775046	0.12016	0.67591	weighted	1	FALSE
TCF4	ATP6V1C1	0.136982	0.032522	0.67608	weighted	1	FALSE
TCF4	IARS1	0.0704184	-0.0593173	0.676106	weighted	1	FALSE
TCF4	SGSM2	0.483257	0.134631	0.676228	weighted	1	FALSE
TCF4	ZBTB49	-0.72109	-0.504782	0.676351	weighted	1	FALSE
TCF4	SNRK	-0.196771	-0.152367	0.676353	weighted	1	FALSE
TCF4	ST8SIA4	-0.0319973	0.0267035	0.676358	weighted	1	FALSE
TCF4	NAPA-AS1	-0.707109	-0.601129	0.676419	weighted	1	FALSE
TCF4	ITGAL	0.202196	-0.695367	0.67644	weighted	1	FALSE
TCF4	GYG2	0.309154	0.227282	0.676476	weighted	1	FALSE
TCF4	RLN2	0.206124	-0.590909	0.676493	weighted	1	FALSE
TCF4	GARS1	-0.0253733	0.0330335	0.676579	weighted	1	FALSE
TCF4	MVD	-0.364491	-0.165954	0.675797	weighted	1	FALSE
TCF4	LILRB4	-1.12421	-0.896136	0.674108	weighted	1	FALSE
TCF4	ADAM18	0.473018	0.631999	0.675412	weighted	1	FALSE
TCF4	TRIO	-0.079139	-0.0635744	0.675313	weighted	1	FALSE
TCF4	TXK	-0.12887	-0.17168	0.674206	weighted	1	FALSE
TCF4	NANOGP5	0.361265	-3.6888	0.67427	weighted	1	FALSE
TCF4	SPTLC3	-0.136118	-0.144867	0.674298	weighted	1	FALSE
TCF4	RPL21P121	-1.12712	-1.16792	0.67433	weighted	1	FALSE
TCF4	SMARCA5-AS1	-1.34224	-1.17802	0.674369	weighted	1	FALSE
TCF4	GATD3	-0.198517	-0.265945	0.67438	weighted	1	FALSE
TCF4	CCDC159	0.465893	0.189643	0.674454	weighted	1	FALSE
TCF4	EFHD1	0.252887	-0.412619	0.674489	weighted	1	FALSE
TCF4	GALK2	-0.222504	0.102267	0.674505	weighted	1	FALSE
TCF4	CHUK-DT	0.836634	0.86903	0.674621	weighted	1	FALSE
TCF4	PCDHGB4	-0.324613	-0.918464	0.674647	weighted	1	FALSE
TCF4	PDE6G	0.243991	0.137104	0.674662	weighted	1	FALSE
TCF4	UFD1	0.0643317	0.0447649	0.674735	weighted	1	FALSE
TCF4	LINC02869	3.17462	0.757503	0.675344	weighted	1	FALSE
TCF4	LHPP	0.299923	-0.142382	0.674745	weighted	1	FALSE
TCF4	B3GNT2	-0.305329	-0.102202	0.674749	weighted	1	FALSE
TCF4	IGFBPL1	-0.146794	-0.382089	0.674783	weighted	1	FALSE
TCF4	AEBP1	0.191583	0.0258751	0.674889	weighted	1	FALSE
TCF4	H3P13	1.50003	0.591235	0.674892	weighted	1	FALSE
TCF4	DDX1	0.0552729	0.036968	0.674925	weighted	1	FALSE
TCF4	TTC38	0.636853	0.154559	0.674989	weighted	1	FALSE
TCF4	NOL10	-0.00979575	0.0835079	0.674997	weighted	1	FALSE
TCF4	MINDY3	0.184332	-0.109889	0.675055	weighted	1	FALSE
TCF4	HDAC3	0.0860284	0.0459099	0.675117	weighted	1	FALSE
TCF4	FOXP2	0.0360685	-0.374027	0.675148	weighted	1	FALSE
TCF4	ELOCP19	0.616494	0.441634	0.67521	weighted	1	FALSE
TCF4	DDX24	-0.000553437	-0.0222989	0.675276	weighted	1	FALSE
TCF4	ATP9B	0.0127833	-0.0851416	0.675308	weighted	1	FALSE
TCF4	ARHGEF35	0.386432	-0.289332	0.674748	weighted	1	FALSE
TCF4	ZNF614	-0.292924	0.206287	0.739251	weighted	1	FALSE
TCF4	EPHB4	-0.322035	-0.436149	0.702835	weighted	1	FALSE
TCF4	RALA	0.0124939	-0.0354698	0.702907	weighted	1	FALSE
TCF4	ASL	0.10079	0.0954833	0.727402	weighted	1	FALSE
TCF4	HELB	-0.482777	-0.243903	0.72742	weighted	1	FALSE
TCF4	SESN1	0.435051	0.0967962	0.727433	weighted	1	FALSE
TCF4	TWF1	-0.0153038	-0.0245033	0.727464	weighted	1	FALSE
TCF4	NEUROG2-AS1	0.35414	0.393003	0.727486	weighted	1	FALSE
TCF4	PDE3A	-0.443276	-1.18637	0.727531	weighted	1	FALSE
TCF4	AIRN	0.424506	0.353456	0.727547	weighted	1	FALSE
TCF4	PTPN18	0.155904	-0.0824997	0.727569	weighted	1	FALSE
TCF4	C8orf82	-0.177463	-0.0876584	0.72757	weighted	1	FALSE
TCF4	JPH3	-0.243669	-8.88242	0.727601	weighted	1	FALSE
TCF4	ALKBH2	0.0419417	-0.337783	0.727604	weighted	1	FALSE
TCF4	BCL2A1	-0.143873	-0.0429755	0.727775	weighted	1	FALSE
TCF4	KDM5A	0.0165322	0.0202829	0.727799	weighted	1	FALSE
TCF4	SYNE3	2.67679	0.313373	0.727857	weighted	1	FALSE
TCF4	AUP1	0.0701683	0.0311891	0.727864	weighted	1	FALSE
TCF4	MT-TE	-0.203623	-0.49297	0.727907	weighted	1	FALSE
TCF4	LINC00612	0.0323019	-2.08852	0.727934	weighted	1	FALSE
TCF4	SLC24A3	-0.713614	-1.25622	0.727961	weighted	1	FALSE
TCF4	CDC42BPG	-1.56852	-0.642834	0.728001	weighted	1	FALSE
TCF4	IFNAR1	0.00638773	-0.0261024	0.728025	weighted	1	FALSE
TCF4	PARP10	-0.124298	-0.113005	0.728031	weighted	1	FALSE
TCF4	CFAP54	-0.131225	-0.828482	0.728077	weighted	1	FALSE
TCF4	ORMDL2	-0.0194964	-0.0285872	0.728101	weighted	1	FALSE
TCF4	CPTP	0.183336	-0.174486	0.728129	weighted	1	FALSE
TCF4	TDRKH	-0.121959	0.181072	0.728159	weighted	1	FALSE
TCF4	MYO9A	-0.0582356	-0.0555395	0.728174	weighted	1	FALSE
TCF4	TMEM141	0.140858	0.0373127	0.728194	weighted	1	FALSE
TCF4	PSMD6	0.0040063	0.0294479	0.727386	weighted	1	FALSE
TCF4	FEZ1	0.150369	-0.499412	0.727377	weighted	1	FALSE
TCF4	NFYC-AS1	-0.0120214	-0.276779	0.727334	weighted	1	FALSE
TCF4	PCBP2-OT1	1.13343	0.505592	0.727301	weighted	1	FALSE
TCF4	C1orf35	0.40971	0.0660732	0.72615	weighted	1	FALSE
TCF4	SMO	-0.0961789	0.137185	0.726169	weighted	1	FALSE
TCF4	PIGF	0.0949284	-0.0743177	0.726211	weighted	1	FALSE
TCF4	CUL9	-0.0362234	-0.145924	0.72622	weighted	1	FALSE
TCF4	FH	-0.0153602	0.0696584	0.726235	weighted	1	FALSE
TCF4	CTSH	0.103016	0.0227232	0.726244	weighted	1	FALSE
TCF4	MRPL55	0.211914	0.0637683	0.726252	weighted	1	FALSE
TCF4	NIM1K	0.430948	-4.87685	0.726302	weighted	1	FALSE
TCF4	TMEM38A	0.910119	0.223848	0.72631	weighted	1	FALSE
TCF4	CKS1BP1	1.64974	-2.69432	0.726522	weighted	1	FALSE
TCF4	CD300C	0.422526	-0.165243	0.726554	weighted	1	FALSE
TCF4	SEPTIN4-AS1	-0.294601	-10.9527	0.726641	weighted	1	FALSE
TCF4	SLC16A1-AS1	0.0246727	0.0528001	0.726755	weighted	1	FALSE
TCF4	DENND1C	0.436364	0.13748	0.728241	weighted	1	FALSE
TCF4	DYSF	-0.586639	-0.893155	0.726794	weighted	1	FALSE
TCF4	PAPPA	1.83752	0.765939	0.726922	weighted	1	FALSE
TCF4	PABPC1P1	2.22115	-1.27456	0.726928	weighted	1	FALSE
TCF4	DLD	-0.164961	-0.0596113	0.726935	weighted	1	FALSE
TCF4	POLDIP2	0.0542222	-0.059178	0.726956	weighted	1	FALSE
TCF4	UROS	-0.00206014	-0.041127	0.726992	weighted	1	FALSE
TCF4	CAPG	0.101631	0.0164318	0.726993	weighted	1	FALSE
TCF4	GNG2	-0.0744482	-0.136784	0.727057	weighted	1	FALSE
TCF4	EBF2	-0.333277	-2.08555	0.727185	weighted	1	FALSE
TCF4	MRPL20	0.0519013	-0.0185319	0.727202	weighted	1	FALSE
TCF4	ST7-OT4	-0.300612	-0.492108	0.72722	weighted	1	FALSE
TCF4	PKN2	7.59809e-05	0.0216083	0.727272	weighted	1	FALSE
TCF4	NCOA5	-0.239586	0.0846551	0.727289	weighted	1	FALSE
TCF4	FRAT2	-0.297469	-0.169533	0.727295	weighted	1	FALSE
TCF4	SND1	0.0377235	-0.0374638	0.726807	weighted	1	FALSE
TCF4	INA	-0.0420605	-0.631662	0.728254	weighted	1	FALSE
TCF4	ZNF225	0.0414634	-0.253213	0.728293	weighted	1	FALSE
TCF4	STPG2	1.21011	-0.812725	0.72833	weighted	1	FALSE
TCF4	TFDP2	0.354764	0.0559993	0.72932	weighted	1	FALSE
TCF4	MT-RNR2	-0.0105624	-0.00826483	0.729324	weighted	1	FALSE
TCF4	INO80	-0.0939893	-0.0638112	0.729366	weighted	1	FALSE
TCF4	PRPF19	-0.0234433	-0.0339629	0.729377	weighted	1	FALSE
TCF4	GRPEL2	0.359215	-0.2662	0.729443	weighted	1	FALSE
TCF4	UBXN2A	-0.193077	-0.0455131	0.729555	weighted	1	FALSE
TCF4	KIAA0232	0.0660522	-0.0360396	0.729579	weighted	1	FALSE
TCF4	DBNL	-0.21808	-0.028008	0.729635	weighted	1	FALSE
TCF4	MAP2K7	-0.312861	-0.0670419	0.729642	weighted	1	FALSE
TCF4	ZMYM6	-0.0471372	-0.101476	0.729685	weighted	1	FALSE
TCF4	COX10-DT	0.259009	0.123403	0.729719	weighted	1	FALSE
TCF4	LRRC46	-0.0674775	-2.10638	0.729749	weighted	1	FALSE
TCF4	ZC2HC1C	-0.807619	-1.17041	0.729778	weighted	1	FALSE
TCF4	C14orf119	0.0186793	0.0260925	0.729269	weighted	1	FALSE
TCF4	TCN2	0.299111	0.281768	0.729856	weighted	1	FALSE
TCF4	SATB2-AS1	1.1967	0.728272	0.7299	weighted	1	FALSE
TCF4	EXO1	-0.137643	-1.10607	0.729906	weighted	1	FALSE
TCF4	INTS13	-0.116751	-0.0884028	0.729922	weighted	1	FALSE
TCF4	ZMAT5	-0.233512	-0.0768843	0.729942	weighted	1	FALSE
TCF4	FCGR2C	-0.0276179	-0.245163	0.729944	weighted	1	FALSE
TCF4	NADK	0.00304407	0.0584384	0.729975	weighted	1	FALSE
TCF4	USP5	-0.275041	-0.0942944	0.730016	weighted	1	FALSE
TCF4	FBXO25	-0.0583176	-0.130785	0.730039	weighted	1	FALSE
TCF4	DENND2D	0.0189754	0.136219	0.730136	weighted	1	FALSE
TCF4	ZNF8-ERVK3-1	-0.37482	-10.4115	0.730167	weighted	1	FALSE
TCF4	CPM	0.0331133	-0.0725782	0.730197	weighted	1	FALSE
TCF4	LINC03033	1.73519	-2.05247	0.730228	weighted	1	FALSE
TCF4	NAA60	0.0861196	0.0614312	0.730248	weighted	1	FALSE
TCF4	ALKBH4	0.338196	0.119595	0.729898	weighted	1	FALSE
TCF4	CREB1	-0.106368	-0.0486989	0.726126	weighted	1	FALSE
TCF4	RPIA	-0.168413	-0.142006	0.729253	weighted	1	FALSE
TCF4	MVP	0.225507	-0.0588597	0.729182	weighted	1	FALSE
TCF4	VIM	-0.0130069	-0.0085123	0.728349	weighted	1	FALSE
TCF4	ZNF430	0.00861343	-0.096136	0.728373	weighted	1	FALSE
TCF4	ZNF90	0.0548988	-0.283643	0.728427	weighted	1	FALSE
TCF4	DYNLL1	-0.00342103	0.011381	0.728446	weighted	1	FALSE
TCF4	LEKR1	-0.438421	-0.298663	0.728459	weighted	1	FALSE
TCF4	PUM3	0.279269	0.0883376	0.728462	weighted	1	FALSE
TCF4	EPDR1	0.141765	0.225511	0.728493	weighted	1	FALSE
TCF4	EIF2AK3	0.0467333	-0.163401	0.728535	weighted	1	FALSE
TCF4	WARS1	-0.277045	-0.0635531	0.72862	weighted	1	FALSE
TCF4	FLNB	-0.231566	-0.0945523	0.728623	weighted	1	FALSE
TCF4	MRPS21	-0.0377473	-0.0236069	0.728627	weighted	1	FALSE
TCF4	CARINH	-0.275634	-0.138132	0.728643	weighted	1	FALSE
TCF4	UTP6	-0.0671998	0.041639	0.728675	weighted	1	FALSE
TCF4	CD300LF	0.269864	-0.242666	0.729231	weighted	1	FALSE
TCF4	MRPL48	0.119355	0.0806268	0.728697	weighted	1	FALSE
TCF4	NEDD4	0.411917	-0.0978999	0.728751	weighted	1	FALSE
TCF4	HSP90AA1	-4.82046e-06	0.00993956	0.728806	weighted	1	FALSE
TCF4	NAV3	0.504422	-0.514572	0.728807	weighted	1	FALSE
TCF4	TMED7	0.0467549	-0.0537296	0.728856	weighted	1	FALSE
TCF4	GREM1	-0.0968326	-0.310787	0.728875	weighted	1	FALSE
TCF4	GAL	-0.631367	-1.15166	0.728901	weighted	1	FALSE
TCF4	TLR10	-0.0105601	-0.472804	0.728907	weighted	1	FALSE
TCF4	LMCD1	0.729268	-0.252801	0.728922	weighted	1	FALSE
TCF4	EIF4ENIF1	0.0672278	-0.0773405	0.728927	weighted	1	FALSE
TCF4	HTT	0.0756803	0.0362112	0.728961	weighted	1	FALSE
TCF4	IARS2	0.0290861	0.0319684	0.729	weighted	1	FALSE
TCF4	RPRD1A	0.041818	-0.086993	0.729007	weighted	1	FALSE
TCF4	MT-TL1	0.899456	-2.04618	0.729181	weighted	1	FALSE
TCF4	SCUBE3-AS1	-0.105717	-2.07271	0.72871	weighted	1	FALSE
TCF4	LINC00412	-0.251728	-0.286252	0.730282	weighted	1	FALSE
TCF4	THAP8	-0.200959	-0.15667	0.726111	weighted	1	FALSE
TCF4	KIT	0.422142	0.360341	0.72608	weighted	1	FALSE
TCF4	TRIM36-IT1	-0.335818	0.262003	0.722689	weighted	1	FALSE
TCF4	DUSP10	0.257014	0.0970868	0.722744	weighted	1	FALSE
TCF4	CD70	0.176733	0.105199	0.722903	weighted	1	FALSE
TCF4	YTHDF1	-0.470313	-0.079595	0.722975	weighted	1	FALSE
TCF4	GIMAP6	-0.481881	-0.457408	0.723006	weighted	1	FALSE
TCF4	VPS26B	0.275857	0.0859708	0.723008	weighted	1	FALSE
TCF4	TRPC7-AS1	1.301	-0.720678	0.723009	weighted	1	FALSE
TCF4	TNS2-AS1	-0.133298	-0.278173	0.72303	weighted	1	FALSE
TCF4	TRIM26	-0.0704066	0.0830843	0.723055	weighted	1	FALSE
TCF4	FRAS1	0.528858	-0.169913	0.723059	weighted	1	FALSE
TCF4	DCAF4L1	2.15403	0.817957	0.72316	weighted	1	FALSE
TCF4	ZC3H12A	-0.0912892	-0.102767	0.723234	weighted	1	FALSE
TCF4	MIRLET7A1HG	-0.0118815	-0.089072	0.723243	weighted	1	FALSE
TCF4	PTGDS	0.106116	0.0223694	0.723266	weighted	1	FALSE
TCF4	ROBO1	-0.0513711	0.0178585	0.723272	weighted	1	FALSE
TCF4	FCHO1	0.165258	0.165352	0.723281	weighted	1	FALSE
TCF4	GNG12-AS1	-0.65433	-1.26446	0.72329	weighted	1	FALSE
TCF4	SESTD1	0.135666	-0.142125	0.723327	weighted	1	FALSE
TCF4	TMEM54	-0.0353612	0.0722717	0.723392	weighted	1	FALSE
TCF4	ZNF385C	0.222522	0.318799	0.723393	weighted	1	FALSE
TCF4	DGAT1	-0.0524705	0.104695	0.723443	weighted	1	FALSE
TCF4	TMEM201	0.449924	0.195039	0.723472	weighted	1	FALSE
TCF4	MAOA	-0.295663	-2.17176	0.72348	weighted	1	FALSE
TCF4	FLOT1	0.026355	0.0493608	0.72351	weighted	1	FALSE
TCF4	ANKMY1	0.0973817	-0.339009	0.723602	weighted	1	FALSE
TCF4	PANX2	-0.628116	-2.14197	0.723608	weighted	1	FALSE
TCF4	MAGED1	0.146005	-0.0490554	0.72361	weighted	1	FALSE
TCF4	SMG9	-0.101341	0.131065	0.722665	weighted	1	FALSE
TCF4	NCF4	-0.0295839	-0.0509965	0.722641	weighted	1	FALSE
TCF4	SQOR	-0.00959971	-0.0389223	0.722637	weighted	1	FALSE
TCF4	GAS8	0.505929	0.244728	0.72254	weighted	1	FALSE
TCF4	RRM1	0.250886	0.0625533	0.721649	weighted	1	FALSE
TCF4	ZBTB26	0.0106954	0.345257	0.721652	weighted	1	FALSE
TCF4	RGS2	0.0635144	0.10658	0.721753	weighted	1	FALSE
TCF4	SEPTIN11	0.0853829	0.0230834	0.721767	weighted	1	FALSE
TCF4	IL7	1.24481	0.333958	0.721823	weighted	1	FALSE
TCF4	HSPA1B	0.152363	0.109018	0.721836	weighted	1	FALSE
TCF4	ATG7	-0.165719	0.069694	0.721857	weighted	1	FALSE
TCF4	UBE2R2-AS1	0.482947	0.799646	0.721873	weighted	1	FALSE
TCF4	CYTH3	-0.158676	-0.443379	0.721916	weighted	1	FALSE
TCF4	COX7CP2	0.206248	-0.864498	0.721947	weighted	1	FALSE
TCF4	MRPS6	0.0107052	0.0815363	0.721956	weighted	1	FALSE
TCF4	RGS19	-0.0225853	-0.022654	0.721972	weighted	1	FALSE
TCF4	PXMP2	0.123727	0.114463	0.722026	weighted	1	FALSE
TCF4	BICRA-AS2	0.418238	0.189278	0.723626	weighted	1	FALSE
TCF4	SOCS6	-0.0831413	-0.128844	0.722026	weighted	1	FALSE
TCF4	SH3BP4	-0.145881	-0.102136	0.722127	weighted	1	FALSE
TCF4	DHX34	0.120667	0.157016	0.722152	weighted	1	FALSE
TCF4	LAMP2	-0.0431181	0.0170278	0.72218	weighted	1	FALSE
TCF4	VPS11	-0.0175293	-0.0760362	0.722201	weighted	1	FALSE
TCF4	FBXL18	-0.143376	-0.199612	0.722212	weighted	1	FALSE
TCF4	PRRT3-AS1	-0.184713	-1.23983	0.722267	weighted	1	FALSE
TCF4	CRYBG1	-0.0502366	0.0600513	0.722275	weighted	1	FALSE
TCF4	LINC03053	0.470928	-2.14105	0.722345	weighted	1	FALSE
TCF4	CECR2	-0.0798725	0.0798448	0.722402	weighted	1	FALSE
TCF4	THRB	0.819842	-0.229122	0.722406	weighted	1	FALSE
TCF4	PAGE2B	1.77585	0.312681	0.722427	weighted	1	FALSE
TCF4	LMLN-AS1	-0.904213	-0.329319	0.722505	weighted	1	FALSE
TCF4	RPS10	0.0095424	0.0344063	0.722513	weighted	1	FALSE
TCF4	BRAP	0.14502	-0.0778415	0.722064	weighted	1	FALSE
TCF4	ZNF154	0.168622	-0.118309	0.72366	weighted	1	FALSE
TCF4	ABL1	0.20427	0.0470929	0.723671	weighted	1	FALSE
TCF4	CSRP2	0.153772	0.140942	0.723697	weighted	1	FALSE
TCF4	FDX1	-0.0736474	-0.0551326	0.725012	weighted	1	FALSE
TCF4	RRS1	0.0109316	-0.0975718	0.725056	weighted	1	FALSE
TCF4	BCAR1	0.380359	0.0921337	0.7251	weighted	1	FALSE
TCF4	ZHX3	0.359469	0.0892442	0.725106	weighted	1	FALSE
TCF4	TMEM26	0.0957541	-1.29956	0.72515	weighted	1	FALSE
TCF4	REC8	0.49841	0.272922	0.725237	weighted	1	FALSE
TCF4	HAGH	-0.100546	0.0374712	0.725244	weighted	1	FALSE
TCF4	DUSP15	0.452047	0.12977	0.725245	weighted	1	FALSE
TCF4	LRRC17	0.827034	0.378536	0.725267	weighted	1	FALSE
TCF4	MAN1C1	0.679332	-0.220814	0.725286	weighted	1	FALSE
TCF4	ATP6V1C2	0.610728	0.419762	0.725315	weighted	1	FALSE
TCF4	C3orf70	-0.210829	-0.183602	0.725488	weighted	1	FALSE
TCF4	RPUSD4	-0.0561385	-0.160658	0.725493	weighted	1	FALSE
TCF4	NDUFA4	-0.00870552	0.0137072	0.724959	weighted	1	FALSE
TCF4	NLRP1	-0.188956	-0.0615727	0.725522	weighted	1	FALSE
TCF4	ACTA2	-0.334086	-0.0854751	0.725607	weighted	1	FALSE
TCF4	KICS2	0.386132	0.273978	0.72569	weighted	1	FALSE
TCF4	ZNF878	0.865533	-0.674341	0.725703	weighted	1	FALSE
TCF4	P2RX5	0.196111	-2.13059	0.725722	weighted	1	FALSE
TCF4	TMEM259	0.0715179	-0.0463231	0.725737	weighted	1	FALSE
TCF4	SPART-AS1	-0.538798	-12.8951	0.725802	weighted	1	FALSE
TCF4	TPP2	0.0068457	0.0393201	0.725818	weighted	1	FALSE
TCF4	MOAP1	0.328359	0.0993565	0.725853	weighted	1	FALSE
TCF4	APPL2	-0.0852308	-0.0509857	0.725885	weighted	1	FALSE
TCF4	RAB11FIP4	-0.0917051	0.125686	0.725923	weighted	1	FALSE
TCF4	NINJ2	-0.23516	-0.184188	0.725943	weighted	1	FALSE
TCF4	TNNI2	0.106164	0.19013	0.725999	weighted	1	FALSE
TCF4	TRAM1L1	0.0720101	-0.935014	0.726012	weighted	1	FALSE
TCF4	C2orf42	-0.13467	-0.21772	0.725542	weighted	1	FALSE
TCF4	TRIM37	0.132319	0.0577023	0.726107	weighted	1	FALSE
TCF4	EIF4E	0.00987809	0.0389639	0.724956	weighted	1	FALSE
TCF4	CWF19L2	0.262522	0.0844293	0.724851	weighted	1	FALSE
TCF4	DENND4B	0.235372	0.134249	0.723748	weighted	1	FALSE
TCF4	ASIP	-0.716048	-0.24239	0.723757	weighted	1	FALSE
TCF4	ZNFX1	-0.0656808	-0.050745	0.723759	weighted	1	FALSE
TCF4	ZNF678	0.516216	0.145326	0.72376	weighted	1	FALSE
TCF4	SERF2	-0.0124302	-0.00912793	0.723815	weighted	1	FALSE
TCF4	PIN1	0.147749	-0.0328645	0.723845	weighted	1	FALSE
TCF4	CBR4	0.255729	0.0699348	0.723942	weighted	1	FALSE
TCF4	MRPL41	0.0625263	0.0202932	0.724109	weighted	1	FALSE
TCF4	CCND2-AS1	1.19347	0.387533	0.724115	weighted	1	FALSE
TCF4	MTF1	-0.0276045	0.117309	0.724154	weighted	1	FALSE
TCF4	PNPLA7	-0.243913	-0.427273	0.724252	weighted	1	FALSE
TCF4	PITPNM2	1.28463	-2.22734	0.724278	weighted	1	FALSE
TCF4	CCNG1	0.0207855	-0.0233018	0.724305	weighted	1	FALSE
TCF4	SPIN2A	-0.276469	-0.30718	0.72492	weighted	1	FALSE
TCF4	STK11IP	-0.0819484	-0.141832	0.724325	weighted	1	FALSE
TCF4	TRUB2	0.135239	0.0731569	0.724382	weighted	1	FALSE
TCF4	PRDM1	-0.166932	0.0411651	0.724516	weighted	1	FALSE
TCF4	CALU	0.00460803	-0.0206778	0.724595	weighted	1	FALSE
TCF4	KBTBD7	0.3888	0.134565	0.724605	weighted	1	FALSE
TCF4	UNC13C	0.291759	0.183663	0.724627	weighted	1	FALSE
TCF4	RPL34P6	-0.419402	-0.427587	0.724646	weighted	1	FALSE
TCF4	COX6CP17	-0.592434	-0.646062	0.724658	weighted	1	FALSE
TCF4	NTMT1	0.0442845	0.0425254	0.724667	weighted	1	FALSE
TCF4	WDR20	0.255281	0.0787929	0.724671	weighted	1	FALSE
TCF4	BFAR	-0.0714011	-0.0506842	0.724678	weighted	1	FALSE
TCF4	CEP170B	0.249967	0.114159	0.724735	weighted	1	FALSE
TCF4	PKD1P6-NPIPP1	-0.470499	-0.619177	0.724757	weighted	1	FALSE
TCF4	KCNJ2	-0.00649489	0.0681459	0.724764	weighted	1	FALSE
TCF4	ABHD13	-0.0306008	0.0742767	0.724368	weighted	1	FALSE
TCF4	ERCC6L2-AS1	0.589946	0.165957	0.73032	weighted	1	FALSE
TCF4	RBM19	-0.229752	-0.0586297	0.730324	weighted	1	FALSE
TCF4	CMC1	0.0442838	0.0548297	0.730347	weighted	1	FALSE
TCF4	NDUFB11	0.0793432	0.0165642	0.73666	weighted	1	FALSE
TCF4	SULT1C4	-0.0985068	-0.111443	0.736744	weighted	1	FALSE
TCF4	GLRX	-0.0399557	0.0122743	0.736754	weighted	1	FALSE
TCF4	STARD3NL	0.218964	0.0391422	0.736771	weighted	1	FALSE
TCF4	SPIN2B	-0.119459	-0.177924	0.736788	weighted	1	FALSE
TCF4	PCED1A	-0.0806648	-0.139385	0.736823	weighted	1	FALSE
TCF4	CARNS1	0.383038	0.439115	0.7369	weighted	1	FALSE
TCF4	ZNF862	-0.212285	-0.177706	0.736944	weighted	1	FALSE
TCF4	TMOD2	-0.298088	-0.133408	0.736971	weighted	1	FALSE
TCF4	ZNF350	0.410733	-0.140354	0.737081	weighted	1	FALSE
TCF4	LINC00863	0.403487	0.165475	0.737145	weighted	1	FALSE
TCF4	PAFAH1B3	-0.116974	0.0476224	0.737157	weighted	1	FALSE
TCF4	AGBL3	-0.579053	-0.39681	0.737197	weighted	1	FALSE
TCF4	PTPN23-DT	-0.790616	-0.327802	0.737202	weighted	1	FALSE
TCF4	CEP44	0.364192	-0.107867	0.73728	weighted	1	FALSE
TCF4	MTHFSD	0.447661	0.136148	0.73728	weighted	1	FALSE
TCF4	C1QC	-0.00404949	-0.0116253	0.737305	weighted	1	FALSE
TCF4	SEMA3C	0.249788	-0.0343287	0.737366	weighted	1	FALSE
TCF4	DOCK9-DT	0.870277	-2.00116	0.737419	weighted	1	FALSE
TCF4	PPP1R12C	-0.247502	-0.0937436	0.737421	weighted	1	FALSE
TCF4	LINC02175	-0.221012	0.212552	0.737421	weighted	1	FALSE
TCF4	NIPBL-DT	0.418011	-0.15918	0.737426	weighted	1	FALSE
TCF4	MT-TH	-0.350126	-0.280479	0.737492	weighted	1	FALSE
TCF4	GPR50	0.257199	0.11016	0.73751	weighted	1	FALSE
TCF4	NUPR1	0.0907829	-0.136737	0.737516	weighted	1	FALSE
TCF4	MED28	-0.168534	-0.0319849	0.737536	weighted	1	FALSE
TCF4	INTS6L	-0.0328768	-0.162888	0.737558	weighted	1	FALSE
TCF4	LYRM2	0.150982	0.0275571	0.736634	weighted	1	FALSE
TCF4	DNAJC14	-0.250397	-0.176417	0.736595	weighted	1	FALSE
TCF4	GGTA1	-0.493513	-0.467929	0.736482	weighted	1	FALSE
TCF4	IRS4	0.465574	-0.457044	0.736312	weighted	1	FALSE
TCF4	HDGFL3	0.0615569	0.0383447	0.735106	weighted	1	FALSE
TCF4	DDX60L	0.144538	0.0422403	0.735304	weighted	1	FALSE
TCF4	EZR	-0.0275136	-0.0125881	0.735331	weighted	1	FALSE
TCF4	METTL2A	0.20001	0.0790082	0.735341	weighted	1	FALSE
TCF4	ZNF565	0.163796	-0.401266	0.735361	weighted	1	FALSE
TCF4	TANGO6	0.0204488	0.137368	0.735407	weighted	1	FALSE
TCF4	LARP6	0.240355	0.0735054	0.735413	weighted	1	FALSE
TCF4	ZNF669	0.114635	-0.186598	0.735451	weighted	1	FALSE
TCF4	SULT1C2	0.326483	0.215528	0.735454	weighted	1	FALSE
TCF4	MATN1-AS1	0.567952	-0.76409	0.735495	weighted	1	FALSE
TCF4	DMWD	0.191762	0.0733197	0.735547	weighted	1	FALSE
TCF4	ZNF71	-0.0735136	-0.242594	0.735564	weighted	1	FALSE
TCF4	RPL12P21	0.167023	0.35146	0.73558	weighted	1	FALSE
TCF4	TMEM192	0.0855551	-0.0393549	0.737566	weighted	1	FALSE
TCF4	ZNF567	0.05044	0.134918	0.735665	weighted	1	FALSE
TCF4	ELOVL2	0.715501	-6.7942	0.735737	weighted	1	FALSE
TCF4	DBI	0.0129689	0.0143255	0.73577	weighted	1	FALSE
TCF4	CYP2S1	-0.153141	-0.09958	0.735779	weighted	1	FALSE
TCF4	STK11	-0.185827	-0.0685535	0.735786	weighted	1	FALSE
TCF4	MAPK10	1.05287	0.22953	0.735821	weighted	1	FALSE
TCF4	KCNQ3	0.0314013	0.126653	0.735844	weighted	1	FALSE
TCF4	KIF24	1.12437	0.232933	0.735874	weighted	1	FALSE
TCF4	MIB1	0.0420097	-0.0480832	0.735935	weighted	1	FALSE
TCF4	PDCD7	0.250934	0.0553621	0.736143	weighted	1	FALSE
TCF4	RAB6B	0.599075	0.198171	0.736168	weighted	1	FALSE
TCF4	CCDC71	-0.239906	-0.206886	0.736227	weighted	1	FALSE
TCF4	POLR3A	-0.136827	-0.0730298	0.736282	weighted	1	FALSE
TCF4	PRDX5	0.0530082	0.0154549	0.73629	weighted	1	FALSE
TCF4	DECR1	-0.0431252	-0.0343502	0.735702	weighted	1	FALSE
TCF4	LINC02724	0.23672	-2.0294	0.737586	weighted	1	FALSE
TCF4	PALS1	-0.0287423	-0.0519991	0.737593	weighted	1	FALSE
TCF4	SMDT1	0.0139449	-0.0235372	0.737681	weighted	1	FALSE
TCF4	NUCB2	0.354239	0.0562967	0.738663	weighted	1	FALSE
TCF4	SPDL1	0.128571	0.0807385	0.738667	weighted	1	FALSE
TCF4	CIR1	0.0663872	0.0290499	0.738684	weighted	1	FALSE
TCF4	SAYSD1	0.0939205	-0.0699097	0.738688	weighted	1	FALSE
TCF4	PEX16	0.0333716	0.0832729	0.738715	weighted	1	FALSE
TCF4	RPL11P3	-0.00515841	-0.309805	0.738761	weighted	1	FALSE
TCF4	DPP10	-0.116929	-0.455993	0.738763	weighted	1	FALSE
TCF4	ATP5F1E	0.0056104	-0.01192	0.738787	weighted	1	FALSE
TCF4	ARRDC4	-0.0681229	-0.158259	0.738796	weighted	1	FALSE
TCF4	ZNF254	0.161765	-0.151336	0.738832	weighted	1	FALSE
TCF4	C19orf81	-0.275596	0.0991998	0.738837	weighted	1	FALSE
TCF4	HBP1	0.0325245	0.0384533	0.738846	weighted	1	FALSE
TCF4	SLC44A5	-0.14425	-1.10416	0.738853	weighted	1	FALSE
TCF4	HAP1	-0.153996	-0.123756	0.738662	weighted	1	FALSE
TCF4	FBXL2	-0.314708	-0.164462	0.738861	weighted	1	FALSE
TCF4	PEMT	-0.272232	-0.161401	0.738909	weighted	1	FALSE
TCF4	MACROD2	0.820842	0.223193	0.738929	weighted	1	FALSE
TCF4	TROAP	-0.247414	-0.145298	0.738958	weighted	1	FALSE
TCF4	CSPG4	0.0782214	-0.4563	0.738966	weighted	1	FALSE
TCF4	UTRN	0.0559125	-0.0191303	0.738968	weighted	1	FALSE
TCF4	CCDC183-AS1	1.16738	-2.0542	0.739009	weighted	1	FALSE
TCF4	SCAMP1	0.124449	-0.0622076	0.739018	weighted	1	FALSE
TCF4	HACL1	0.241721	-0.0824716	0.739048	weighted	1	FALSE
TCF4	MORF4L1	-0.0133243	-0.0132509	0.739054	weighted	1	FALSE
TCF4	TENM2	0.974653	-0.228382	0.739075	weighted	1	FALSE
TCF4	PPM1D	0.252454	0.0596823	0.739098	weighted	1	FALSE
TCF4	DST-AS1	0.337453	-1.89467	0.739112	weighted	1	FALSE
TCF4	GPR146	0.0884533	0.211313	0.739117	weighted	1	FALSE
TCF4	LRIG3	-0.155594	0.0622446	0.738867	weighted	1	FALSE
TCF4	TDRP	0.107557	0.158723	0.735094	weighted	1	FALSE
TCF4	ADGRE2	0.553762	0.13772	0.738603	weighted	1	FALSE
TCF4	TMEM30A-DT	0.206487	0.189222	0.738465	weighted	1	FALSE
TCF4	HDAC7	0.0608037	0.0568179	0.737726	weighted	1	FALSE
TCF4	EDC3	0.0321282	0.104577	0.73773	weighted	1	FALSE
TCF4	UBAP2L	0.080328	0.0352849	0.737747	weighted	1	FALSE
TCF4	FBXL8	-0.0383677	-0.188389	0.737848	weighted	1	FALSE
TCF4	RFX3	0.0611608	-0.117146	0.73785	weighted	1	FALSE
TCF4	TMEM87A	0.114053	-0.0314495	0.737872	weighted	1	FALSE
TCF4	LEFTY2	0.155071	0.0369284	0.737928	weighted	1	FALSE
TCF4	ZNF233	1.79732	0.32276	0.737935	weighted	1	FALSE
TCF4	SRGAP1	0.459194	0.0770286	0.737937	weighted	1	FALSE
TCF4	DLEU1	-0.0915209	0.108602	0.737953	weighted	1	FALSE
TCF4	SECISBP2L	0.0941902	-0.0354271	0.737958	weighted	1	FALSE
TCF4	ZNF682	-0.835148	-0.258729	0.738012	weighted	1	FALSE
TCF4	TSGA10	-0.063303	-0.0742562	0.73803	weighted	1	FALSE
TCF4	SATB1	0.0165169	0.0802106	0.738493	weighted	1	FALSE
TCF4	SIT1	0.485769	-0.164071	0.73805	weighted	1	FALSE
TCF4	NPAT	0.0856322	0.046993	0.738138	weighted	1	FALSE
TCF4	CMKLR1	0.0778722	-0.0422579	0.738164	weighted	1	FALSE
TCF4	SFT2D1	-0.114361	-0.0280298	0.738173	weighted	1	FALSE
TCF4	NFIA	0.0361463	0.0300633	0.738211	weighted	1	FALSE
TCF4	TEX30	0.0444101	0.0866328	0.738213	weighted	1	FALSE
TCF4	ATP8B1-AS1	0.161005	0.158046	0.738237	weighted	1	FALSE
TCF4	CHI3L1	0.0929543	0.0715406	0.738243	weighted	1	FALSE
TCF4	NARS1	-0.0208911	-0.0173348	0.73828	weighted	1	FALSE
TCF4	TPRG1L	-0.0459767	0.0595335	0.738283	weighted	1	FALSE
TCF4	AQR	0.249354	0.0489493	0.73829	weighted	1	FALSE
TCF4	MTPAP	-0.141767	0.0965249	0.738298	weighted	1	FALSE
TCF4	ABCA7	-0.0704881	0.114519	0.738338	weighted	1	FALSE
TCF4	ZP3	0.533768	-8.66275	0.738403	weighted	1	FALSE
TCF4	NAV2	-0.000879033	-0.336508	0.738097	weighted	1	FALSE
TCF4	GPATCH2	0.0305728	0.0521729	0.735077	weighted	1	FALSE
TCF4	H2AC20	0.512997	0.112985	0.735063	weighted	1	FALSE
TCF4	CAPNS1	0.187731	0.0251274	0.735011	weighted	1	FALSE
TCF4	FAR1-IT1	0.234417	-0.593644	0.73161	weighted	1	FALSE
TCF4	RGL1	-0.0764831	-0.0676316	0.731615	weighted	1	FALSE
TCF4	RASSF1-AS1	-0.321068	-1.15217	0.731627	weighted	1	FALSE
TCF4	IRF7	0.0354052	0.0365386	0.731662	weighted	1	FALSE
TCF4	MAPK8	0.299672	-0.128044	0.73169	weighted	1	FALSE
TCF4	MMP25-AS1	-0.301024	-0.228439	0.731695	weighted	1	FALSE
TCF4	LHX4	-0.332043	-0.805994	0.731774	weighted	1	FALSE
TCF4	SACM1L	-0.0197847	-0.0358261	0.731778	weighted	1	FALSE
TCF4	CAPS	0.828278	0.189258	0.731883	weighted	1	FALSE
TCF4	FAM174A-DT	0.522794	-1.11622	0.731962	weighted	1	FALSE
TCF4	TPST1	0.115983	-0.405504	0.731976	weighted	1	FALSE
TCF4	SPEF2	1.15024	0.266059	0.732031	weighted	1	FALSE
TCF4	FAT4	0.539535	0.280499	0.732114	weighted	1	FALSE
TCF4	EIPR1-IT1	0.788631	-2.13072	0.731596	weighted	1	FALSE
TCF4	COPB1	-0.0381375	-0.0176465	0.732135	weighted	1	FALSE
TCF4	SPRYD3	-0.0732205	0.12135	0.732292	weighted	1	FALSE
TCF4	MGAT1	-0.0342137	-0.0257503	0.732319	weighted	1	FALSE
TCF4	TPRA1	0.0521258	0.069793	0.732415	weighted	1	FALSE
TCF4	TOP3A	-0.121652	-0.103617	0.732491	weighted	1	FALSE
TCF4	MIA3	-0.0889699	0.0247505	0.732504	weighted	1	FALSE
TCF4	RNF227	0.283685	0.258018	0.732566	weighted	1	FALSE
TCF4	SYTL4	-0.0543313	0.105618	0.732641	weighted	1	FALSE
TCF4	ST8SIA2	0.328292	-5.66104	0.732645	weighted	1	FALSE
TCF4	SLC5A6	0.279347	0.168596	0.732674	weighted	1	FALSE
TCF4	MAST4-AS1	-1.84265	-0.406824	0.732687	weighted	1	FALSE
TCF4	CTNNBIP1	0.467157	0.0650081	0.7327	weighted	1	FALSE
TCF4	SYCE1L	0.255473	0.128996	0.732734	weighted	1	FALSE
TCF4	SOX15	0.167185	0.125964	0.732751	weighted	1	FALSE
TCF4	SH3BGRL2	-0.209818	0.114229	0.73225	weighted	1	FALSE
TCF4	HLA-C	0.0284887	0.0114652	0.732795	weighted	1	FALSE
TCF4	RPL3	-0.0266525	0.0207224	0.731451	weighted	1	FALSE
TCF4	NIF3L1	-0.407916	-0.114537	0.731392	weighted	1	FALSE
TCF4	RPL21P60	-0.625957	-0.491354	0.73035	weighted	1	FALSE
TCF4	SKIC2	0.00337946	0.132162	0.730369	weighted	1	FALSE
TCF4	ZMYND15	-0.449454	0.162564	0.730399	weighted	1	FALSE
TCF4	LINC03068	0.56554	-0.369744	0.730413	weighted	1	FALSE
TCF4	RPL24	0.0172962	-0.0109219	0.730423	weighted	1	FALSE
TCF4	DLEU7	0.0613619	-0.296798	0.730475	weighted	1	FALSE
TCF4	DNAJC17	-0.0982872	-0.0979572	0.730507	weighted	1	FALSE
TCF4	FBXL14	0.0113012	-0.493626	0.730544	weighted	1	FALSE
TCF4	GAS2L1	0.484273	0.0854926	0.730556	weighted	1	FALSE
TCF4	IFT20	-0.223698	-0.0334082	0.730708	weighted	1	FALSE
TCF4	MARF1	-0.346321	-0.0449437	0.730811	weighted	1	FALSE
TCF4	ZNF605	0.225785	0.0732661	0.730829	weighted	1	FALSE
TCF4	ADAT1	-0.0505807	-0.0920173	0.730879	weighted	1	FALSE
TCF4	MRPL36	0.0844824	-0.044346	0.731446	weighted	1	FALSE
TCF4	DUS4L-BCAP29	0.0183442	-1.21165	0.730939	weighted	1	FALSE
TCF4	RPS25P3	1.4747	0.408125	0.731027	weighted	1	FALSE
TCF4	NOP53	0.0595198	-0.0310561	0.731097	weighted	1	FALSE
TCF4	CENATAC-DT	0.505193	0.290567	0.731118	weighted	1	FALSE
TCF4	OXER1	0.862986	0.853801	0.731195	weighted	1	FALSE
TCF4	HLA-DRB1	0.583952	0.474107	0.731199	weighted	1	FALSE
TCF4	DYNLT5	0.207618	0.368089	0.731211	weighted	1	FALSE
TCF4	SCT	0.399861	-0.38274	0.731227	weighted	1	FALSE
TCF4	TIMM44	-0.0727147	0.07738	0.731252	weighted	1	FALSE
TCF4	ZFR2	0.957196	0.414381	0.731255	weighted	1	FALSE
TCF4	USP3	0.0914029	0.035633	0.731307	weighted	1	FALSE
TCF4	SELENOK	0.0391473	-0.0234292	0.731313	weighted	1	FALSE
TCF4	ATF3	0.0336943	0.0623317	0.731328	weighted	1	FALSE
TCF4	ZC3H4	0.211399	0.0737144	0.731369	weighted	1	FALSE
TCF4	WASF1	-0.203982	-0.115005	0.730956	weighted	1	FALSE
TCF4	ACOT9	0.0574161	-0.0532961	0.721619	weighted	1	FALSE
TCF4	ARNT	0.0890326	-0.0632229	0.732813	weighted	1	FALSE
TCF4	LIN7A	0.273426	-0.534795	0.732932	weighted	1	FALSE
TCF4	MTOR	0.0887618	0.0561325	0.734103	weighted	1	FALSE
TCF4	TMSB4Y	-0.261671	-0.269903	0.734112	weighted	1	FALSE
TCF4	COPE	0.0687915	-0.0185001	0.734113	weighted	1	FALSE
TCF4	CCDC142	0.393554	0.120243	0.734115	weighted	1	FALSE
TCF4	ANKRA2	0.181489	0.113368	0.734174	weighted	1	FALSE
TCF4	ZC3HAV1	-0.000773457	-0.0327158	0.73419	weighted	1	FALSE
TCF4	GTF3A	-0.0302131	-0.0227288	0.73422	weighted	1	FALSE
TCF4	S1PR2	0.375751	0.223327	0.734247	weighted	1	FALSE
TCF4	KLHL18	-0.0280033	0.0762197	0.734321	weighted	1	FALSE
TCF4	NEK10	0.647467	-13.7212	0.734334	weighted	1	FALSE
TCF4	TMEM9B	0.00248194	-0.0287506	0.734351	weighted	1	FALSE
TCF4	GEM	0.43922	0.282105	0.734382	weighted	1	FALSE
TCF4	APBB3	0.138015	0.0415082	0.734436	weighted	1	FALSE
TCF4	PPP1R35	0.199135	0.069042	0.734083	weighted	1	FALSE
TCF4	KLK10	-0.705091	-0.480484	0.734446	weighted	1	FALSE
TCF4	PFKP	-0.00783894	-0.0796856	0.73462	weighted	1	FALSE
TCF4	CLCN6	0.337542	-0.125312	0.734631	weighted	1	FALSE
TCF4	DCST1-AS1	0.103691	-0.828761	0.734685	weighted	1	FALSE
TCF4	TMEM202-AS1	0.682987	-0.468081	0.734691	weighted	1	FALSE
TCF4	KIF5A	1.67056	-3.55681	0.734731	weighted	1	FALSE
TCF4	MARCHF5	-0.212406	-0.0586691	0.73477	weighted	1	FALSE
TCF4	ARHGAP45	0.681165	-0.337666	0.734828	weighted	1	FALSE
TCF4	ISCU	-0.0460207	-0.0226915	0.734831	weighted	1	FALSE
TCF4	CLDN4	-0.0159769	-0.0519099	0.734892	weighted	1	FALSE
TCF4	PIGBOS1	-0.0501543	-0.053027	0.734953	weighted	1	FALSE
TCF4	FAM47E	1.2148	-0.270747	0.734966	weighted	1	FALSE
TCF4	PRCD	-0.99066	-0.593931	0.73497	weighted	1	FALSE
TCF4	SGSH	0.51897	0.106808	0.735	weighted	1	FALSE
TCF4	DNA2	0.260217	0.181543	0.734605	weighted	1	FALSE
TCF4	COMMD9	0.104829	0.0479532	0.732893	weighted	1	FALSE
TCF4	LDOC1	0.108703	0.101441	0.73401	weighted	1	FALSE
TCF4	NNAT	0.300104	0.165815	0.733852	weighted	1	FALSE
TCF4	ZNF226	0.460687	0.0687866	0.732953	weighted	1	FALSE
TCF4	AMMECR1	-0.415975	-0.147062	0.73296	weighted	1	FALSE
TCF4	MON2	0.00264603	0.0537667	0.73308	weighted	1	FALSE
TCF4	GTF2H4	0.064284	-0.636335	0.733094	weighted	1	FALSE
TCF4	PRICKLE1	-0.37516	-0.374233	0.73315	weighted	1	FALSE
TCF4	LINC01608	-0.106537	-0.882644	0.733163	weighted	1	FALSE
TCF4	GABRB3	0.691161	0.332411	0.733167	weighted	1	FALSE
TCF4	LINC02601	0.829024	0.362559	0.733185	weighted	1	FALSE
TCF4	CYTH4	-0.0578943	-0.106261	0.733251	weighted	1	FALSE
TCF4	CNST	-0.221548	0.117686	0.733261	weighted	1	FALSE
TCF4	TACC1	0.00899998	0.0266933	0.733302	weighted	1	FALSE
TCF4	YTHDC2	-0.093899	0.0417359	0.733322	weighted	1	FALSE
TCF4	CEPT1	0.0955477	-0.057063	0.733322	weighted	1	FALSE
TCF4	WDFY3-AS2	-0.511801	-0.206483	0.733934	weighted	1	FALSE
TCF4	NUFIP1	0.0702593	-0.068039	0.733346	weighted	1	FALSE
TCF4	ITFG1	-0.0718805	-0.0625218	0.733407	weighted	1	FALSE
TCF4	ANKRD17	-0.0547027	-0.0370926	0.733422	weighted	1	FALSE
TCF4	POGLUT2	0.384895	-0.323759	0.733428	weighted	1	FALSE
TCF4	LINC01614	-0.110616	-0.492388	0.733457	weighted	1	FALSE
TCF4	HNRNPUL2	-0.0865521	0.0945086	0.733558	weighted	1	FALSE
TCF4	LINC01418	0.236651	0.174602	0.733596	weighted	1	FALSE
TCF4	PXN-AS1	-0.342229	-0.346115	0.7336	weighted	1	FALSE
TCF4	USP20	0.155889	-0.362875	0.733602	weighted	1	FALSE
TCF4	C2orf92	-1.10241	-0.577022	0.733626	weighted	1	FALSE
TCF4	FAM226B	-0.229256	-0.404844	0.733723	weighted	1	FALSE
TCF4	DIAPH2	-0.101484	0.0350116	0.733729	weighted	1	FALSE
TCF4	CAMKK1	0.308125	0.209327	0.733741	weighted	1	FALSE
TCF4	SATB2	-0.803512	-0.324597	0.733778	weighted	1	FALSE
TCF4	LINC00294	0.0321939	-0.471979	0.733381	weighted	1	FALSE
TCF4	IPPK	-0.42377	-0.25508	0.72154	weighted	1	FALSE
TCF4	STEAP1B	0.198225	-0.322218	0.721531	weighted	1	FALSE
TCF4	DPP8	0.2239	0.0520869	0.721504	weighted	1	FALSE
TCF4	NEK1	-0.129578	-0.0809948	0.708766	weighted	1	FALSE
TCF4	GATM	0.0304932	-0.0318006	0.708793	weighted	1	FALSE
TCF4	HSP90B2P	-0.455999	-0.232262	0.708807	weighted	1	FALSE
TCF4	CCDC17	0.310923	-2.37615	0.708815	weighted	1	FALSE
TCF4	BCL7A	0.233873	0.119201	0.708846	weighted	1	FALSE
TCF4	U2AF1	0.276966	0.0882835	0.708867	weighted	1	FALSE
TCF4	LHFPL5	0.203221	0.300495	0.708875	weighted	1	FALSE
TCF4	TFAM	-0.0539372	0.0439161	0.709029	weighted	1	FALSE
TCF4	CCNJL	-0.228135	-0.153914	0.709053	weighted	1	FALSE
TCF4	ZNF687	0.444811	0.147145	0.709124	weighted	1	FALSE
TCF4	WAC	0.0208374	-0.0275705	0.709139	weighted	1	FALSE
TCF4	TEC	0.13464	0.0746442	0.709167	weighted	1	FALSE
TCF4	ZNHIT6	0.131239	-0.0721283	0.709303	weighted	1	FALSE
TCF4	MTREX	-0.053902	0.0736841	0.709314	weighted	1	FALSE
TCF4	ZFYVE26	0.133511	0.106085	0.709329	weighted	1	FALSE
TCF4	ARID4A	0.00867274	-0.0428571	0.709342	weighted	1	FALSE
TCF4	ST3GAL5	-0.268499	-0.111268	0.709401	weighted	1	FALSE
TCF4	PPP1R3B-DT	0.458229	-0.557586	0.709512	weighted	1	FALSE
TCF4	TPPP	0.232466	0.933459	0.709539	weighted	1	FALSE
TCF4	MBD2	-0.188765	-0.0444119	0.709547	weighted	1	FALSE
TCF4	CCDC34	-0.16709	0.188352	0.709634	weighted	1	FALSE
TCF4	JOSD2	0.155313	0.0617658	0.709644	weighted	1	FALSE
TCF4	CD302	-0.0921824	0.0538017	0.709682	weighted	1	FALSE
TCF4	SORBS1	1.28629	0.510542	0.709711	weighted	1	FALSE
TCF4	RALGPS1	-0.220598	-0.183582	0.709834	weighted	1	FALSE
TCF4	PHB2	-0.0130424	-0.0249247	0.709834	weighted	1	FALSE
TCF4	CRKL	-0.14212	-0.0932666	0.709886	weighted	1	FALSE
TCF4	TLCD4	0.245718	0.12508	0.708754	weighted	1	FALSE
TCF4	PSMC5	0.057469	0.0277297	0.708734	weighted	1	FALSE
TCF4	HSD17B14	0.0325578	0.0307117	0.708724	weighted	1	FALSE
TCF4	ZNF470-DT	-0.0675981	-0.416265	0.708702	weighted	1	FALSE
TCF4	C1QTNF3	1.3487	0.531822	0.707897	weighted	1	FALSE
TCF4	CLEC4A	0.560153	0.428717	0.70791	weighted	1	FALSE
TCF4	CRIPT	-0.0580233	-0.0715088	0.707956	weighted	1	FALSE
TCF4	PINK1-AS	1.36363	0.244561	0.707963	weighted	1	FALSE
TCF4	CTDSPL2	-0.00590176	-0.0745348	0.708014	weighted	1	FALSE
TCF4	SERPINB6	-0.0287952	-0.0202523	0.708018	weighted	1	FALSE
TCF4	MAZ	0.12235	0.0542388	0.708028	weighted	1	FALSE
TCF4	BST2	0.0707736	0.0119647	0.70805	weighted	1	FALSE
TCF4	EXOSC4	-0.488225	-0.232226	0.708053	weighted	1	FALSE
TCF4	SETD5	-0.0307773	0.0321075	0.708116	weighted	1	FALSE
TCF4	INSIG1-DT	-0.552016	-0.314537	0.708127	weighted	1	FALSE
TCF4	ATP5MC1	0.061873	0.0223751	0.708192	weighted	1	FALSE
TCF4	THAP6	-0.00763767	0.0738726	0.708208	weighted	1	FALSE
TCF4	CACNA2D1	0.174314	0.0960201	0.70991	weighted	1	FALSE
TCF4	MSL1	-0.0457644	-0.0535781	0.708243	weighted	1	FALSE
TCF4	FOXO3B	-0.2681	-1.26317	0.708339	weighted	1	FALSE
TCF4	NUDT5P1	0.685731	-0.286254	0.708364	weighted	1	FALSE
TCF4	CARS1	-0.0150752	-0.0528616	0.708376	weighted	1	FALSE
TCF4	TMEM14A	0.136318	0.0532074	0.708417	weighted	1	FALSE
TCF4	KHDRBS2	-0.727428	0.228051	0.708445	weighted	1	FALSE
TCF4	LUCAT1	-0.195482	0.17497	0.708486	weighted	1	FALSE
TCF4	CACTIN	0.0365899	0.173075	0.708494	weighted	1	FALSE
TCF4	AP1S1	-0.190151	-0.0462598	0.708544	weighted	1	FALSE
TCF4	CXCL5	1.38744	-1.27079	0.708558	weighted	1	FALSE
TCF4	MAPKAPK3	-0.0948042	-0.0709459	0.708639	weighted	1	FALSE
TCF4	RABGAP1	0.0733553	-0.0349158	0.708665	weighted	1	FALSE
TCF4	CDC42BPB	0.0433972	-0.0299262	0.708683	weighted	1	FALSE
TCF4	RPRD2	0.201532	0.0574109	0.708697	weighted	1	FALSE
TCF4	CDK11A	0.195105	0.127224	0.708312	weighted	1	FALSE
TCF4	TBC1D31	-0.202521	-0.19259	0.710027	weighted	1	FALSE
TCF4	AK3	0.150734	0.0503635	0.710037	weighted	1	FALSE
TCF4	MXI1	0.132783	0.0751793	0.7102	weighted	1	FALSE
TCF4	POU4F1	0.00705441	-2.5024	0.711732	weighted	1	FALSE
TCF4	RARRES1	-0.255703	-0.788055	0.711738	weighted	1	FALSE
TCF4	ELMOD2	0.151366	-0.0795995	0.711748	weighted	1	FALSE
TCF4	HSPD1P11	0.465503	0.368297	0.711769	weighted	1	FALSE
TCF4	CHMP4B	-0.108082	-0.0334483	0.711774	weighted	1	FALSE
TCF4	LINC00205	0.259368	0.16012	0.711778	weighted	1	FALSE
TCF4	ZNF347	0.0738033	-0.163887	0.711799	weighted	1	FALSE
TCF4	PNO1	-0.133878	-0.0589204	0.711887	weighted	1	FALSE
TCF4	ETNK1	-0.0146805	-0.0446842	0.711961	weighted	1	FALSE
TCF4	CD36	0.0525156	0.0103042	0.712	weighted	1	FALSE
TCF4	KAT2A	-0.189729	-0.172789	0.712014	weighted	1	FALSE
TCF4	EAF2	-0.0631713	-0.184571	0.712042	weighted	1	FALSE
TCF4	CHSY3	-0.0394343	-0.471988	0.712062	weighted	1	FALSE
TCF4	SPIN4	0.663943	0.216013	0.711726	weighted	1	FALSE
TCF4	TRIM47	0.442134	0.184957	0.712113	weighted	1	FALSE
TCF4	ZNF837	0.291421	0.268873	0.712176	weighted	1	FALSE
TCF4	GALNT2	0.150545	0.0268293	0.712191	weighted	1	FALSE
TCF4	ADARB1	-0.187314	0.150902	0.712206	weighted	1	FALSE
TCF4	TNIP1	-0.125568	-0.0408532	0.712227	weighted	1	FALSE
TCF4	NEDD4L	0.0621436	-0.0456566	0.712229	weighted	1	FALSE
TCF4	RUBCNL	-0.253516	0.118981	0.712332	weighted	1	FALSE
TCF4	PARTICL	-0.105441	-0.364275	0.71234	weighted	1	FALSE
TCF4	NEURL2	-0.338974	-0.915467	0.712364	weighted	1	FALSE
TCF4	TDG	0.191579	0.0735968	0.712487	weighted	1	FALSE
TCF4	SLC35C2	0.0111008	-0.0556626	0.712501	weighted	1	FALSE
TCF4	MRPS14	-0.0600323	-0.058912	0.712505	weighted	1	FALSE
TCF4	ZNF431	-0.10446	-0.0860218	0.712505	weighted	1	FALSE
TCF4	DBR1	0.0574705	0.107123	0.712507	weighted	1	FALSE
TCF4	GABRA3	-0.493742	-0.312594	0.712127	weighted	1	FALSE
TCF4	ARL2	-0.00574399	0.0512136	0.707879	weighted	1	FALSE
TCF4	LINC02870	0.642431	-0.674707	0.711721	weighted	1	FALSE
TCF4	SLC25A33	-0.112033	-0.0886717	0.711591	weighted	1	FALSE
TCF4	CHERP	0.264667	0.0919898	0.710242	weighted	1	FALSE
TCF4	METAP1D	0.248941	-0.369113	0.710265	weighted	1	FALSE
TCF4	CPEB3	-0.0808444	-0.343389	0.710335	weighted	1	FALSE
TCF4	SPRY3	0.199984	-0.251301	0.710419	weighted	1	FALSE
TCF4	RPL34	-0.0194105	-0.0114024	0.7105	weighted	1	FALSE
TCF4	RN7SL368P	1.02407	0.268632	0.710584	weighted	1	FALSE
TCF4	LINC02656	1.10004	0.878729	0.710643	weighted	1	FALSE
TCF4	SIGLEC10-AS1	0.770821	0.856041	0.710651	weighted	1	FALSE
TCF4	ABCB8	0.0781981	0.0859398	0.710674	weighted	1	FALSE
TCF4	LMAN2	0.0338323	0.019003	0.710701	weighted	1	FALSE
TCF4	TGFBI	0.0448064	0.0132069	0.710752	weighted	1	FALSE
TCF4	INTS9	0.516696	0.161656	0.710759	weighted	1	FALSE
TCF4	TMEM102	-0.0583526	-0.156199	0.710775	weighted	1	FALSE
TCF4	SLC5A3	0.084465	0.0417072	0.711694	weighted	1	FALSE
TCF4	TM9SF3	0.00139913	-0.0209233	0.710837	weighted	1	FALSE
TCF4	CRIM1	0.0698774	-0.0522137	0.711019	weighted	1	FALSE
TCF4	LYL1	0.313046	0.0990214	0.711066	weighted	1	FALSE
TCF4	BTG3	0.0810746	0.0730139	0.711095	weighted	1	FALSE
TCF4	BRD10	0.0465553	-0.0663545	0.711142	weighted	1	FALSE
TCF4	TUB	-0.61131	-2.32123	0.711231	weighted	1	FALSE
TCF4	PRDX2	0.106689	0.0189402	0.711283	weighted	1	FALSE
TCF4	PGS1	0.315477	-0.13462	0.711296	weighted	1	FALSE
TCF4	MID1IP1	0.143063	-0.145818	0.711312	weighted	1	FALSE
TCF4	FDXR	0.186391	0.0902683	0.711331	weighted	1	FALSE
TCF4	ARHGAP12	0.0994771	-0.0464345	0.711395	weighted	1	FALSE
TCF4	CTBS	-0.237774	-0.0591349	0.711421	weighted	1	FALSE
TCF4	HOXB7	0.361762	-2.38171	0.711441	weighted	1	FALSE
TCF4	FAM193B	0.121967	-0.146537	0.711502	weighted	1	FALSE
TCF4	CCDC191	-0.0318721	-0.228004	0.71085	weighted	1	FALSE
TCF4	MED9	-0.336465	-0.164229	0.707842	weighted	1	FALSE
TCF4	LINC01123	0.660175	-0.421811	0.707839	weighted	1	FALSE
TCF4	PCAT7	0.536916	0.238647	0.707804	weighted	1	FALSE
TCF4	IFITM1	-0.013091	0.0667745	0.704009	weighted	1	FALSE
TCF4	FCER1G	-0.135014	-0.0425793	0.70402	weighted	1	FALSE
TCF4	F3	0.756945	-0.389163	0.704059	weighted	1	FALSE
TCF4	TMEM60	-0.096489	-0.031678	0.704136	weighted	1	FALSE
TCF4	DENND10	-0.0319068	0.0488504	0.704145	weighted	1	FALSE
TCF4	MTND5P14	0.701473	-2.52615	0.704162	weighted	1	FALSE
TCF4	TMEM256	-0.131519	-0.0369662	0.704243	weighted	1	FALSE
TCF4	RAB38	0.122938	0.169623	0.704413	weighted	1	FALSE
TCF4	IGSF11	1.09938	-5.45164	0.704423	weighted	1	FALSE
TCF4	GADD45A	-0.205947	-0.0548127	0.704436	weighted	1	FALSE
TCF4	NHLRC1	0.679669	-0.401988	0.704486	weighted	1	FALSE
TCF4	PAXBP1	0.0914068	0.0458902	0.704533	weighted	1	FALSE
TCF4	GABRG3	0.120266	-0.572044	0.704669	weighted	1	FALSE
TCF4	ARTN	1.43011	-3.61638	0.703968	weighted	1	FALSE
TCF4	PTK7	0.0302199	-0.0977001	0.704705	weighted	1	FALSE
TCF4	TUT4	-0.0434376	-0.0172866	0.704777	weighted	1	FALSE
TCF4	PTGER3	0.49252	-0.381486	0.70479	weighted	1	FALSE
TCF4	SEC61B	-0.0021354	-0.015697	0.704806	weighted	1	FALSE
TCF4	TMEM68	0.0662762	0.0914998	0.704862	weighted	1	FALSE
TCF4	TXNDC12	0.0580108	-0.132732	0.704884	weighted	1	FALSE
TCF4	ADNP	-0.0239202	0.0471094	0.704917	weighted	1	FALSE
TCF4	PPP1R14C	-0.413427	-0.11198	0.704925	weighted	1	FALSE
TCF4	PLXNA3	-0.0277897	0.133394	0.704925	weighted	1	FALSE
TCF4	CCR5AS	0.608558	0.252489	0.704954	weighted	1	FALSE
TCF4	ZNF724	0.691661	-0.315765	0.705012	weighted	1	FALSE
TCF4	PCDHB13	0.805319	0.215121	0.705013	weighted	1	FALSE
TCF4	VSTM4	0.233903	0.29381	0.705103	weighted	1	FALSE
TCF4	VCPIP1	0.135169	-0.0563899	0.705107	weighted	1	FALSE
TCF4	ZBTB21	0.324323	0.114042	0.70475	weighted	1	FALSE
TCF4	TOE1	0.0989357	-0.154384	0.705195	weighted	1	FALSE
TCF4	PRKD3	0.24771	0.0441578	0.703936	weighted	1	FALSE
TCF4	ZFAND3	-0.0315165	0.0380078	0.703865	weighted	1	FALSE
TCF4	HDHD3	-0.113159	0.096269	0.703065	weighted	1	FALSE
TCF4	HLCS-AS1	-0.806445	-1.37655	0.703117	weighted	1	FALSE
TCF4	HRAS	0.166373	0.0715476	0.703204	weighted	1	FALSE
TCF4	SSR4	0.0949731	0.0151331	0.703246	weighted	1	FALSE
TCF4	LINC00539	0.390352	-0.966259	0.70325	weighted	1	FALSE
TCF4	LRRC75A	-0.0254307	0.0981673	0.70325	weighted	1	FALSE
TCF4	FAM20B	-0.214235	0.0974742	0.703261	weighted	1	FALSE
TCF4	KLHL1	0.918841	-5.92769	0.703295	weighted	1	FALSE
TCF4	GGPS1	-0.0813465	-0.0857131	0.703303	weighted	1	FALSE
TCF4	CDC20-DT	-0.566037	-0.976055	0.703339	weighted	1	FALSE
TCF4	ASB8	-0.195644	-0.0579117	0.703345	weighted	1	FALSE
TCF4	NTF4	0.42354	0.517934	0.703346	weighted	1	FALSE
TCF4	CFAP20	-0.102528	-0.0879219	0.703352	weighted	1	FALSE
TCF4	SEMA4F	-0.334894	-0.437909	0.703933	weighted	1	FALSE
TCF4	FXYD1	0.536846	-3.29847	0.703387	weighted	1	FALSE
TCF4	NSUN4	-0.0804253	0.122743	0.70341	weighted	1	FALSE
TCF4	TYMP	0.0522956	0.0139389	0.70344	weighted	1	FALSE
TCF4	AFDN	-0.015784	-0.0348555	0.703441	weighted	1	FALSE
TCF4	FN1	-0.0267421	-0.0124938	0.70349	weighted	1	FALSE
TCF4	FAM219A	0.0865286	-0.281488	0.703495	weighted	1	FALSE
TCF4	CCDC171	0.305849	0.191801	0.703576	weighted	1	FALSE
TCF4	MAPRE1	0.0193538	-0.0450208	0.703595	weighted	1	FALSE
TCF4	C4orf46	0.408368	0.324479	0.703662	weighted	1	FALSE
TCF4	LOXL4	0.00614453	0.168434	0.703692	weighted	1	FALSE
TCF4	ANP32E	-0.0121135	0.0417875	0.703706	weighted	1	FALSE
TCF4	SRCAP	-0.447361	-0.263726	0.703736	weighted	1	FALSE
TCF4	SLC35G2	-0.51055	-2.44912	0.703753	weighted	1	FALSE
TCF4	ITGA11	-0.0752546	-0.882143	0.703797	weighted	1	FALSE
TCF4	CEP120	-0.130615	-0.112752	0.703392	weighted	1	FALSE
TCF4	TMEM131	-0.0832535	-0.0371592	0.712543	weighted	1	FALSE
TCF4	VPS4B	0.00233193	-0.0357652	0.705282	weighted	1	FALSE
TCF4	TRMT61A	-0.464085	-0.218513	0.705399	weighted	1	FALSE
TCF4	RUSC2	0.0520811	-0.244523	0.706693	weighted	1	FALSE
TCF4	RPA2	0.184985	0.0456611	0.706772	weighted	1	FALSE
TCF4	LIX1L	0.108975	-0.104261	0.706869	weighted	1	FALSE
TCF4	DZANK1	-0.107559	-0.318392	0.706909	weighted	1	FALSE
TCF4	SLC25A28	0.163544	0.0883243	0.706921	weighted	1	FALSE
TCF4	LAPTM4B	0.101569	-0.0505615	0.706961	weighted	1	FALSE
TCF4	POLE	-0.0845567	0.285303	0.707024	weighted	1	FALSE
TCF4	GET4	-0.519664	-0.971283	0.707083	weighted	1	FALSE
TCF4	CLPB	0.317279	0.113665	0.707149	weighted	1	FALSE
TCF4	LBP	-0.529811	-2.46737	0.707161	weighted	1	FALSE
TCF4	PPP1R8	0.103323	0.0931636	0.707194	weighted	1	FALSE
TCF4	GTF3C2	0.211045	-0.112785	0.707197	weighted	1	FALSE
TCF4	MT-TC	-0.242097	-0.482914	0.707209	weighted	1	FALSE
TCF4	PFN2	0.242776	0.0898879	0.706625	weighted	1	FALSE
TCF4	SEC63	0.0472053	0.0304134	0.707216	weighted	1	FALSE
TCF4	UBE2I	0.0269653	-0.0210585	0.70741	weighted	1	FALSE
TCF4	PCSK7	0.246385	0.0810167	0.707438	weighted	1	FALSE
TCF4	SMIM8	0.106335	-0.1362	0.707455	weighted	1	FALSE
TCF4	LINC00265	-0.0837697	-0.193893	0.707488	weighted	1	FALSE
TCF4	GLIS2	-0.238463	-0.282755	0.707558	weighted	1	FALSE
TCF4	GPR137	0.220716	0.134325	0.707578	weighted	1	FALSE
TCF4	PATL1	-0.0060912	0.0536384	0.707596	weighted	1	FALSE
TCF4	FGL1	-0.0794394	-0.777163	0.707601	weighted	1	FALSE
TCF4	PODNL1	-0.130656	0.248285	0.707623	weighted	1	FALSE
TCF4	MORC3	-0.0612017	0.0349578	0.707673	weighted	1	FALSE
TCF4	PRR15-DT	0.216193	0.219832	0.707772	weighted	1	FALSE
TCF4	POLD1	0.315539	0.263109	0.707773	weighted	1	FALSE
TCF4	CLTB	0.0666705	0.0243853	0.7078	weighted	1	FALSE
TCF4	ICA1L	-0.142694	-0.339224	0.707293	weighted	1	FALSE
TCF4	SMC5	0.0797977	0.0442327	0.705309	weighted	1	FALSE
TCF4	ST3GAL1-DT	0.452235	-0.607114	0.706542	weighted	1	FALSE
TCF4	SMARCAD1	0.056447	0.0479658	0.706531	weighted	1	FALSE
TCF4	BRF1	0.11929	0.107019	0.705552	weighted	1	FALSE
TCF4	CWC25	0.0539389	0.0604039	0.705672	weighted	1	FALSE
TCF4	TNNI1	1.10624	-2.46808	0.705699	weighted	1	FALSE
TCF4	SDHA	-0.306253	-0.0987482	0.705722	weighted	1	FALSE
TCF4	ST6GALNAC6	-0.096425	-6.13467	0.705753	weighted	1	FALSE
TCF4	LERFS	0.286952	-0.351472	0.705762	weighted	1	FALSE
TCF4	ZNF134	0.521845	0.161318	0.705773	weighted	1	FALSE
TCF4	WDFY4	-0.258925	-0.0572045	0.70578	weighted	1	FALSE
TCF4	NRBP2	-0.259231	-0.0933234	0.705786	weighted	1	FALSE
TCF4	LCDR	0.629155	0.236482	0.705818	weighted	1	FALSE
TCF4	SUPT3H	0.55834	0.20781	0.705875	weighted	1	FALSE
TCF4	MTHFD1	-0.0534178	0.0799466	0.705956	weighted	1	FALSE
TCF4	CASS4	-0.747764	-0.57194	0.705985	weighted	1	FALSE
TCF4	REXO2	-0.0770402	-0.0269572	0.706534	weighted	1	FALSE
TCF4	CDK5RAP3	-0.300384	-0.186475	0.706005	weighted	1	FALSE
TCF4	PASK	0.191039	-0.299681	0.706039	weighted	1	FALSE
TCF4	IFI27L1	0.13856	0.0899305	0.70607	weighted	1	FALSE
TCF4	KLF8	-0.100009	-0.516013	0.706077	weighted	1	FALSE
TCF4	ADGRV1	0.422313	-0.693168	0.706099	weighted	1	FALSE
TCF4	PRLR	1.28075	-0.826521	0.706118	weighted	1	FALSE
TCF4	MKNK2	0.0133457	-0.0364361	0.706122	weighted	1	FALSE
TCF4	TVP23A	0.0673264	-0.3846	0.706123	weighted	1	FALSE
TCF4	RPL36AP33	0.334171	0.546645	0.706192	weighted	1	FALSE
TCF4	C7orf50	-0.0476254	0.0468119	0.706209	weighted	1	FALSE
TCF4	TDRD7	-0.0549981	-0.103754	0.706449	weighted	1	FALSE
TCF4	GTDC1	0.179352	0.102175	0.706452	weighted	1	FALSE
TCF4	CYB561D1	-0.882324	-0.318013	0.706472	weighted	1	FALSE
TCF4	TGDS	0.119084	-0.143766	0.70648	weighted	1	FALSE
TCF4	FIP1L1	-0.160659	-0.0501686	0.706026	weighted	1	FALSE
TCF4	BTNL9	-1.05141	-0.962862	0.702842	weighted	1	FALSE
TCF4	CCNY	0.116669	-0.0459324	0.712568	weighted	1	FALSE
TCF4	OSBPL10	0.299076	0.13488	0.712578	weighted	1	FALSE
TCF4	PPP1R26-AS1	0.41241	-0.445891	0.718013	weighted	1	FALSE
TCF4	IRF6	0.738893	-0.916121	0.718072	weighted	1	FALSE
TCF4	ADAMTS4	1.91438	-0.804374	0.718085	weighted	1	FALSE
TCF4	GOPC	-0.0181828	0.0426037	0.718106	weighted	1	FALSE
TCF4	DDI2	0.103106	0.0711722	0.718156	weighted	1	FALSE
TCF4	VPS11-DT	0.11938	-1.32181	0.718197	weighted	1	FALSE
TCF4	CDK19	-0.258965	-0.0516792	0.718239	weighted	1	FALSE
TCF4	IP6K2	0.174207	0.0323286	0.71827	weighted	1	FALSE
TCF4	RC3H2	-0.0752736	-0.069613	0.718301	weighted	1	FALSE
TCF4	TP53INP1	0.554685	0.0970504	0.718311	weighted	1	FALSE
TCF4	CDKN2B-AS1	0.966093	0.462676	0.718317	weighted	1	FALSE
TCF4	ELOA-AS1	-0.471281	-0.300181	0.718367	weighted	1	FALSE
TCF4	SPDYE16	-0.345229	-2.2259	0.718405	weighted	1	FALSE
TCF4	UNC5B-AS1	-0.0104477	0.336804	0.718425	weighted	1	FALSE
TCF4	PCDHB5	1.16533	0.335321	0.718537	weighted	1	FALSE
TCF4	BCAS2	0.0920116	0.0482459	0.718549	weighted	1	FALSE
TCF4	EEFSEC	0.314553	0.0748898	0.718598	weighted	1	FALSE
TCF4	CEP19	-0.14784	-0.0813961	0.718628	weighted	1	FALSE
TCF4	EFCAB13-DT	0.224587	0.140542	0.718742	weighted	1	FALSE
TCF4	RNF128	0.171449	0.186793	0.718775	weighted	1	FALSE
TCF4	B9D1	-0.0986875	-0.166511	0.718777	weighted	1	FALSE
TCF4	ZC3H7A	-0.0894135	-0.042545	0.718795	weighted	1	FALSE
TCF4	CCT7	0.102877	-0.0298973	0.718798	weighted	1	FALSE
TCF4	SEPTIN1	0.0886483	-0.188086	0.718866	weighted	1	FALSE
TCF4	FCHO2	-0.100462	-0.0411393	0.718951	weighted	1	FALSE
TCF4	DGAT2	0.255826	0.173063	0.718953	weighted	1	FALSE
TCF4	TARS1-DT	-0.516238	-0.671465	0.718962	weighted	1	FALSE
TCF4	EIF2S1	0.0457604	0.0417303	0.717976	weighted	1	FALSE
TCF4	TMTC4	0.132206	0.12814	0.717928	weighted	1	FALSE
TCF4	GOLPH3L	0.147537	0.10596	0.717916	weighted	1	FALSE
TCF4	NOTCH2NLC	-0.266011	-0.287834	0.717903	weighted	1	FALSE
TCF4	ZNF853	0.606786	0.159479	0.716879	weighted	1	FALSE
TCF4	EML1	-0.15648	-0.0944842	0.716898	weighted	1	FALSE
TCF4	CDC73	-0.0226728	0.0276133	0.717022	weighted	1	FALSE
TCF4	THOC1	-0.112581	0.0598619	0.717062	weighted	1	FALSE
TCF4	KDM8	-0.897346	-0.710963	0.717094	weighted	1	FALSE
TCF4	TGFBR1	-0.0422026	-0.0227212	0.717137	weighted	1	FALSE
TCF4	ABR	0.0179213	0.0309195	0.717172	weighted	1	FALSE
TCF4	EMP2	-0.259807	-0.155122	0.717189	weighted	1	FALSE
TCF4	NUBPL	0.305104	-0.227748	0.717204	weighted	1	FALSE
TCF4	MKS1	-0.529996	-0.20884	0.717251	weighted	1	FALSE
TCF4	CD59	-0.0332884	0.0180864	0.717253	weighted	1	FALSE
TCF4	TSEN15	0.216729	-0.0810861	0.717257	weighted	1	FALSE
TCF4	TLDC2	1.69352	0.399742	0.717277	weighted	1	FALSE
TCF4	SEC61A1	-0.0541993	-0.0372155	0.718982	weighted	1	FALSE
TCF4	TMEM53	0.0977908	-0.080736	0.717311	weighted	1	FALSE
TCF4	ZDHHC11	-0.382464	-2.22266	0.717344	weighted	1	FALSE
TCF4	SIRT4	-0.501516	-0.300842	0.717353	weighted	1	FALSE
TCF4	DNAJC5	-0.0944194	-0.070425	0.717389	weighted	1	FALSE
TCF4	GDF7	-0.0192987	-0.37695	0.717389	weighted	1	FALSE
TCF4	BAIAP2L2	0.766594	-6.09847	0.717475	weighted	1	FALSE
TCF4	PRR13P2	0.216326	0.47167	0.717475	weighted	1	FALSE
TCF4	NAIF1	-0.0641772	-0.189849	0.717613	weighted	1	FALSE
TCF4	CHD4	0.0530503	-0.0234143	0.717678	weighted	1	FALSE
TCF4	EEF2KMT	0.372622	-0.120762	0.717699	weighted	1	FALSE
TCF4	IL27RA	0.345849	0.122519	0.71772	weighted	1	FALSE
TCF4	FANK1	0.925941	0.251563	0.717867	weighted	1	FALSE
TCF4	ZNF135	0.101923	-0.538614	0.717885	weighted	1	FALSE
TCF4	CXCR2	0.0321636	0.241775	0.717886	weighted	1	FALSE
TCF4	ATP6V0D1	0.0933719	0.0242293	0.717333	weighted	1	FALSE
TCF4	DSP	0.113185	0.0220914	0.71904	weighted	1	FALSE
TCF4	LAMTOR3	-0.0473722	-0.0304818	0.719049	weighted	1	FALSE
TCF4	SETMAR	0.460584	0.193099	0.719078	weighted	1	FALSE
TCF4	DTX2	0.00872489	-0.0488441	0.720146	weighted	1	FALSE
TCF4	PRDX1	0.0217371	0.0113283	0.720155	weighted	1	FALSE
TCF4	MRPL3	0.149633	0.0493968	0.720206	weighted	1	FALSE
TCF4	PSMD11	0.0941876	0.0231978	0.720226	weighted	1	FALSE
TCF4	MAU2	-0.181219	-0.0911904	0.720253	weighted	1	FALSE
TCF4	SUNO1	-0.58466	-1.18909	0.720257	weighted	1	FALSE
TCF4	LRRC57	0.20319	-0.111279	0.720309	weighted	1	FALSE
TCF4	MLX	-0.153663	-0.046407	0.720311	weighted	1	FALSE
TCF4	MTMR4	-0.108746	0.0933718	0.720318	weighted	1	FALSE
TCF4	MT-TR	2.0462	-2.42898	0.720394	weighted	1	FALSE
TCF4	AMDHD1	0.230658	0.342428	0.720519	weighted	1	FALSE
TCF4	ZNF804A	0.110707	-0.221851	0.72066	weighted	1	FALSE
TCF4	LAMTOR2	0.0354742	0.0155196	0.720749	weighted	1	FALSE
TCF4	PAM	0.0438374	-0.0937911	0.72014	weighted	1	FALSE
TCF4	KIFC1	-0.133134	-0.165273	0.720955	weighted	1	FALSE
TCF4	TBCE	-0.124811	-0.219017	0.721036	weighted	1	FALSE
TCF4	PAN3	0.0278852	-0.0880663	0.72104	weighted	1	FALSE
TCF4	RESF1	-0.0652612	-0.0279979	0.721054	weighted	1	FALSE
TCF4	SLC25A14	0.00486176	-0.195863	0.721059	weighted	1	FALSE
TCF4	FOXL2	-0.586986	-1.20842	0.721163	weighted	1	FALSE
TCF4	SUV39H2	0.76517	0.238006	0.721205	weighted	1	FALSE
TCF4	RHOU	-0.108698	-0.15267	0.721324	weighted	1	FALSE
TCF4	CIAO2A	0.0651727	0.0236509	0.721324	weighted	1	FALSE
TCF4	RABEPK	-0.201889	-0.157976	0.7214	weighted	1	FALSE
TCF4	SLC25A43	0.201061	-0.295448	0.721421	weighted	1	FALSE
TCF4	PROSER2	1.66215	0.57627	0.721435	weighted	1	FALSE
TCF4	SLC35E2B	0.343355	0.0656943	0.721441	weighted	1	FALSE
TCF4	RRAS2	0.0670742	-0.119807	0.721451	weighted	1	FALSE
TCF4	LRRC14	0.30002	0.174235	0.721015	weighted	1	FALSE
TCF4	RAPGEF6	-0.109874	-0.276014	0.716813	weighted	1	FALSE
TCF4	ANAPC13	-0.0459239	-0.043996	0.720103	weighted	1	FALSE
TCF4	AGAP9	0.307622	-0.197907	0.720059	weighted	1	FALSE
TCF4	SUMO2	0.0324005	0.0129394	0.719128	weighted	1	FALSE
TCF4	ABHD2	0.0401355	0.0785601	0.719145	weighted	1	FALSE
TCF4	PPP4R2	0.070742	-0.0310684	0.71916	weighted	1	FALSE
TCF4	HS3ST3B1	-0.0587154	-0.899973	0.719195	weighted	1	FALSE
TCF4	DLGAP1	0.0282792	0.282258	0.719207	weighted	1	FALSE
TCF4	SPAG16	-0.190877	-0.0957128	0.719253	weighted	1	FALSE
TCF4	TCEA2	-0.0287765	0.0666768	0.719283	weighted	1	FALSE
TCF4	ZNF749	0.178654	-0.882761	0.719312	weighted	1	FALSE
TCF4	CCDC90B	0.117443	0.0361426	0.719326	weighted	1	FALSE
TCF4	PML	0.164519	0.0658022	0.719339	weighted	1	FALSE
TCF4	PSEN2	0.377038	0.235353	0.719368	weighted	1	FALSE
TCF4	MORN4	-0.0763845	-0.208623	0.719374	weighted	1	FALSE
TCF4	SCRN3	0.0464284	-0.100846	0.719384	weighted	1	FALSE
TCF4	SLC6A17	0.661246	-0.449008	0.720087	weighted	1	FALSE
TCF4	ABCG4	0.70501	-0.730251	0.719501	weighted	1	FALSE
TCF4	RILP	0.0241951	-0.0683062	0.719546	weighted	1	FALSE
TCF4	GNPTAB	0.147906	0.039985	0.719591	weighted	1	FALSE
TCF4	TAF1D	0.0256796	-0.0399189	0.719595	weighted	1	FALSE
TCF4	TMUB2	0.0726791	-0.0728867	0.719675	weighted	1	FALSE
TCF4	RECQL4	0.534641	0.193754	0.719734	weighted	1	FALSE
TCF4	CRYBB1	-0.136527	-0.0726915	0.719794	weighted	1	FALSE
TCF4	LMO4	-0.189133	-0.0334689	0.719796	weighted	1	FALSE
TCF4	MLXIPL	0.217096	0.343134	0.719833	weighted	1	FALSE
TCF4	VASH1	0.0106868	-0.0235983	0.7199	weighted	1	FALSE
TCF4	CRYBA2	0.692119	0.168426	0.719927	weighted	1	FALSE
TCF4	WBP1	-0.481911	-1.33625	0.719931	weighted	1	FALSE
TCF4	CLN8	-0.118046	0.0523841	0.719979	weighted	1	FALSE
TCF4	SERTAD1	-0.239735	-0.0631935	0.720038	weighted	1	FALSE
TCF4	SRR	-0.90279	-0.211257	0.719509	weighted	1	FALSE
TCF4	INTS4	-0.00530676	-0.11711	0.716667	weighted	1	FALSE
TCF4	CSAG1	0.532292	-0.663469	0.716658	weighted	1	FALSE
TCF4	TMEM17	0.294039	-0.658324	0.716631	weighted	1	FALSE
TCF4	DLST	-0.00900319	-0.110118	0.713398	weighted	1	FALSE
TCF4	KRTCAP3	1.44239	0.316413	0.713399	weighted	1	FALSE
TCF4	TMEM50B	0.123871	0.0457267	0.713408	weighted	1	FALSE
TCF4	REPS2	0.290756	0.0931306	0.713435	weighted	1	FALSE
TCF4	MANEA-DT	-0.249547	-0.145272	0.713516	weighted	1	FALSE
TCF4	CACNA1G	0.185155	0.389598	0.713596	weighted	1	FALSE
TCF4	EIF3C	-0.172977	-0.17327	0.713703	weighted	1	FALSE
TCF4	STX1A	-0.743276	-0.568256	0.713754	weighted	1	FALSE
TCF4	SCIMP	-0.317488	-0.14514	0.713805	weighted	1	FALSE
TCF4	HEXIM2-AS1	0.0997364	0.111541	0.713818	weighted	1	FALSE
TCF4	KTN1	-0.00211087	-0.0135534	0.7139	weighted	1	FALSE
TCF4	FAM83D	0.67653	0.306851	0.713914	weighted	1	FALSE
TCF4	PEX10	-0.0918125	-0.189399	0.713942	weighted	1	FALSE
TCF4	POLD3	0.0654112	-0.0591078	0.713316	weighted	1	FALSE
TCF4	SEL1L	-0.0917224	-0.0321342	0.713955	weighted	1	FALSE
TCF4	RPS5P2	0.172235	-0.930586	0.71402	weighted	1	FALSE
TCF4	ZNF566	0.0948573	0.136295	0.714025	weighted	1	FALSE
TCF4	DPH7	-0.0245978	0.103299	0.714042	weighted	1	FALSE
TCF4	LGALS3	0.102279	0.0200107	0.714164	weighted	1	FALSE
TCF4	AKR1B1	0.00490485	-0.0267869	0.714172	weighted	1	FALSE
TCF4	NR1H2	0.0798901	-0.0781485	0.714235	weighted	1	FALSE
TCF4	H2AC25	-0.326857	-0.170817	0.714245	weighted	1	FALSE
TCF4	TMEM14C	0.0170681	-0.013964	0.714247	weighted	1	FALSE
TCF4	FYB1	-0.0102644	-0.01859	0.714295	weighted	1	FALSE
TCF4	ARHGAP19	0.181337	-0.241554	0.714296	weighted	1	FALSE
TCF4	BTRC	0.0899645	0.084223	0.714327	weighted	1	FALSE
TCF4	HORMAD1	0.37428	-1.33584	0.714361	weighted	1	FALSE
TCF4	QSER1	-0.000303052	0.0449257	0.714363	weighted	1	FALSE
TCF4	FBXO28	-0.0540947	-0.093899	0.713991	weighted	1	FALSE
TCF4	GSR	-0.0490881	-0.0632308	0.714386	weighted	1	FALSE
TCF4	VAMP4	0.439197	0.151716	0.713301	weighted	1	FALSE
TCF4	CDYL	-0.068699	0.0436149	0.713225	weighted	1	FALSE
TCF4	LINC03011	0.626757	0.30572	0.712594	weighted	1	FALSE
TCF4	PRPF38B	0.0141631	0.0214402	0.712619	weighted	1	FALSE
TCF4	FERRY3	0.11867	-0.10078	0.71262	weighted	1	FALSE
TCF4	MRPL54	-0.00404045	0.0354117	0.712635	weighted	1	FALSE
TCF4	ZDHHC1	-0.433595	-0.325553	0.712636	weighted	1	FALSE
TCF4	LINC01504	0.248634	0.950933	0.712653	weighted	1	FALSE
TCF4	GNG3	-0.52606	-0.573092	0.712672	weighted	1	FALSE
TCF4	UPF1	0.085075	-0.0617187	0.712682	weighted	1	FALSE
TCF4	RPL34P24	0.456431	0.315821	0.712713	weighted	1	FALSE
TCF4	USP11	0.00337143	-0.0445201	0.712723	weighted	1	FALSE
TCF4	ZNF112	-0.214343	-0.257164	0.71277	weighted	1	FALSE
TCF4	MBOAT2	0.175129	0.16631	0.712792	weighted	1	FALSE
TCF4	ATP6V0C	-0.474128	-0.294536	0.712828	weighted	1	FALSE
TCF4	UBL3	0.042312	0.0233959	0.713298	weighted	1	FALSE
TCF4	DYNC2I1	0.0830139	-0.0613818	0.712834	weighted	1	FALSE
TCF4	C8orf88	0.141492	0.220552	0.712922	weighted	1	FALSE
TCF4	ID1	-0.0618256	0.0427209	0.712927	weighted	1	FALSE
TCF4	SLC31A1	0.0878368	-0.0388428	0.71298	weighted	1	FALSE
TCF4	CCDC47	-0.0283159	-0.017694	0.712997	weighted	1	FALSE
TCF4	SNIP1	0.0606103	0.0713725	0.713008	weighted	1	FALSE
TCF4	ARID5B	0.0177512	0.0767098	0.71301	weighted	1	FALSE
TCF4	C10orf55	1.11684	0.914978	0.713064	weighted	1	FALSE
TCF4	STOML2	0.0592691	-0.0309119	0.71307	weighted	1	FALSE
TCF4	LINC02207	-1.07247	-0.704944	0.713078	weighted	1	FALSE
TCF4	FBXL19-AS1	0.436064	0.12601	0.71313	weighted	1	FALSE
TCF4	SALL4	-0.214541	-0.332986	0.71316	weighted	1	FALSE
TCF4	CENPVL3	0.708593	0.397399	0.713204	weighted	1	FALSE
TCF4	ACTR3B	0.273657	0.281885	0.713213	weighted	1	FALSE
TCF4	NRARP	0.747427	0.239623	0.712895	weighted	1	FALSE
TCF4	DLG5	-0.564533	-0.133126	0.712569	weighted	1	FALSE
TCF4	GHRL	1.36387	-1.3651	0.714481	weighted	1	FALSE
TCF4	USE1	0.127801	0.0765716	0.714495	weighted	1	FALSE
TCF4	ZNF121	-0.139629	-0.156831	0.715706	weighted	1	FALSE
TCF4	CCNT1	0.0534613	-0.0903324	0.715768	weighted	1	FALSE
TCF4	TRPC1	1.0832	0.250558	0.71589	weighted	1	FALSE
TCF4	NPHP3	-0.0854577	-0.101342	0.71592	weighted	1	FALSE
TCF4	DHCR24	0.188567	-0.051514	0.715938	weighted	1	FALSE
TCF4	ATP6AP1	0.0555328	0.0195129	0.716032	weighted	1	FALSE
TCF4	COPS3P1	1.02846	-0.515485	0.716047	weighted	1	FALSE
TCF4	MGMT	0.103709	0.0391184	0.716087	weighted	1	FALSE
TCF4	BTK	-0.0986214	-0.0556918	0.716116	weighted	1	FALSE
TCF4	RAB11FIP1	0.154014	0.0259502	0.716132	weighted	1	FALSE
TCF4	FAR2	-0.0759388	-0.140501	0.716139	weighted	1	FALSE
TCF4	TREM1	0.14574	0.0865783	0.716163	weighted	1	FALSE
TCF4	NUDC	-0.0462859	-0.0214954	0.716232	weighted	1	FALSE
TCF4	FAM151B-DT	-0.336316	0.135797	0.715615	weighted	1	FALSE
TCF4	NCKAP5-AS2	0.10323	-0.884868	0.716258	weighted	1	FALSE
TCF4	POLR1B	0.0737041	-0.16182	0.716297	weighted	1	FALSE
TCF4	ALG6	0.258523	-0.113642	0.71631	weighted	1	FALSE
TCF4	SEMA6A-AS1	-1.3312	-18.2249	0.716311	weighted	1	FALSE
TCF4	FPASL	-0.497113	-1.26656	0.716331	weighted	1	FALSE
TCF4	KMT2A	0.164331	0.0379337	0.716341	weighted	1	FALSE
TCF4	CENPK	0.14162	0.111502	0.716348	weighted	1	FALSE
TCF4	AJAP1	0.845841	0.310881	0.716384	weighted	1	FALSE
TCF4	LINC02166	0.88223	-0.398013	0.716388	weighted	1	FALSE
TCF4	ATP1B2	0.218417	-0.10704	0.716396	weighted	1	FALSE
TCF4	SHQ1	0.0117865	-0.193895	0.716463	weighted	1	FALSE
TCF4	C2	0.0447423	0.0709458	0.716485	weighted	1	FALSE
TCF4	GABARAPL2	0.00287323	0.0205295	0.716508	weighted	1	FALSE
TCF4	KCNJ3	0.871552	-1.23056	0.716587	weighted	1	FALSE
TCF4	MALT1	-0.0284368	-0.0380969	0.716296	weighted	1	FALSE
TCF4	GPI	-0.0117123	-0.0503442	0.714488	weighted	1	FALSE
TCF4	PLCB2	-0.0736424	0.035228	0.71561	weighted	1	FALSE
TCF4	PINK1	0.201608	0.0832074	0.715544	weighted	1	FALSE
TCF4	SMTN	-0.00316629	0.210235	0.714499	weighted	1	FALSE
TCF4	PALLD	0.155458	0.038738	0.714506	weighted	1	FALSE
TCF4	FUT8-AS1	0.387954	-0.45386	0.714567	weighted	1	FALSE
TCF4	RING1	-0.0997605	-0.0695715	0.714626	weighted	1	FALSE
TCF4	PRKAB2	0.492183	0.150898	0.714637	weighted	1	FALSE
TCF4	DLX1	-0.954433	-1.36226	0.714653	weighted	1	FALSE
TCF4	PLB1	0.426963	-0.523876	0.714684	weighted	1	FALSE
TCF4	TTC23L-AS1	0.953575	-4.80805	0.714693	weighted	1	FALSE
TCF4	IFI35	0.0115381	0.02932	0.714751	weighted	1	FALSE
TCF4	USP31	0.263852	-0.211193	0.714794	weighted	1	FALSE
TCF4	STARD5	-0.135384	-0.169004	0.714817	weighted	1	FALSE
TCF4	RAVER2	-0.437474	-0.148639	0.714876	weighted	1	FALSE
TCF4	KIF9-AS1	0.441091	-0.15521	0.714903	weighted	1	FALSE
TCF4	P2RY1	0.804182	0.279954	0.715604	weighted	1	FALSE
TCF4	ACBD6	0.0568022	0.030082	0.714969	weighted	1	FALSE
TCF4	IGDCC4	-0.0228521	-0.256502	0.715096	weighted	1	FALSE
TCF4	S100A6	-0.0546946	-0.0118314	0.715124	weighted	1	FALSE
TCF4	BPTF	-0.00220678	-0.0193052	0.715126	weighted	1	FALSE
TCF4	ORC5	0.147821	0.130965	0.715141	weighted	1	FALSE
TCF4	P2RY6	-0.0855582	-0.0220119	0.715312	weighted	1	FALSE
TCF4	RPL17P7	1.02811	0.443526	0.715367	weighted	1	FALSE
TCF4	NDUFV2P1	0.754431	-0.713162	0.71541	weighted	1	FALSE
TCF4	GRK5	-0.282312	-0.729127	0.715442	weighted	1	FALSE
TCF4	ACTMAP	0.0279625	-0.206137	0.715448	weighted	1	FALSE
TCF4	WDR81	-0.124166	-0.114076	0.715482	weighted	1	FALSE
TCF4	GSE1	-0.179357	-0.0709326	0.715499	weighted	1	FALSE
TCF4	SLC39A10	0.0691335	0.0223401	0.715517	weighted	1	FALSE
TCF4	TMEM191C	-0.384103	-0.540716	0.715524	weighted	1	FALSE
TCF4	PSMD14	0.101911	0.0276305	0.715042	weighted	1	FALSE
TCF4	ZNF688	-0.187077	-0.0670333	0.805025	weighted	1	FALSE
ZNF148	NDUFA12	0.151118	0.102337	0.0665868	weighted	1	FALSE
ZNF148	DNAJC1	0.0410686	0.00543443	0.921672	weighted	1	FALSE
ZNF148	DMPK	0.223444	-0.0562822	0.882773	weighted	1	FALSE
ZNF148	UHRF1	-0.144107	0.0609889	0.882822	weighted	1	FALSE
ZNF148	H6PD	0.028077	0.0357378	0.882824	weighted	1	FALSE
ZNF148	ADAM8	0.694207	0.174308	0.882829	weighted	1	FALSE
ZNF148	MRAS	0.225533	0.0289051	0.882857	weighted	1	FALSE
ZNF148	DCAF8	0.2361	-0.0407846	0.882868	weighted	1	FALSE
ZNF148	SNX14	0.0243278	-0.0250065	0.882872	weighted	1	FALSE
ZNF148	NCALD	-0.133461	0.256579	0.882896	weighted	1	FALSE
ZNF148	DYNLT5	0.013318	-0.165647	0.882905	weighted	1	FALSE
ZNF148	ZNF544	-0.267666	-0.0527595	0.882924	weighted	1	FALSE
ZNF148	TTC9	0.168441	-0.0490953	0.88297	weighted	1	FALSE
ZNF148	WDR77	0.312335	-0.0386918	0.882991	weighted	1	FALSE
ZNF148	GMPR	-0.0911771	-0.012959	0.883002	weighted	1	FALSE
ZNF148	ZNF106	0.00618383	-0.00823188	0.883031	weighted	1	FALSE
ZNF148	MOSPD3	0.235255	-0.0346611	0.88307	weighted	1	FALSE
ZNF148	PRKRA	-0.130733	0.0224022	0.883099	weighted	1	FALSE
ZNF148	TMEM161B-DT	-0.0527728	0.0231073	0.883118	weighted	1	FALSE
ZNF148	RGP1	0.0651615	0.0371726	0.883122	weighted	1	FALSE
ZNF148	ATP5PF	0.00837024	0.00697239	0.883137	weighted	1	FALSE
ZNF148	ENOX2	-0.208316	-0.0310579	0.883137	weighted	1	FALSE
ZNF148	PAXIP1-DT	0.000894817	0.0428667	0.883169	weighted	1	FALSE
ZNF148	FBXL4	0.177478	0.0427349	0.883217	weighted	1	FALSE
ZNF148	VPS8	-0.0484804	-0.0203551	0.883226	weighted	1	FALSE
ZNF148	PPIL3	0.0209316	-0.0404938	0.883228	weighted	1	FALSE
ZNF148	EPHB6	0.0174531	-0.0407623	0.883272	weighted	1	FALSE
ZNF148	AXIN2	1.08134	-0.40062	0.883338	weighted	1	FALSE
ZNF148	PLEKHA1	0.134947	0.0359641	0.883346	weighted	1	FALSE
ZNF148	POLR2I	-0.0744852	0.0206719	0.882707	weighted	1	FALSE
ZNF148	KRIT1	-0.0615014	-0.0267262	0.882687	weighted	1	FALSE
ZNF148	ANKRD22	-0.0340102	0.096434	0.882676	weighted	1	FALSE
ZNF148	ZNF641	0.194108	0.0339285	0.882675	weighted	1	FALSE
ZNF148	FAM120C	0.0452992	0.0690117	0.881535	weighted	1	FALSE
ZNF148	PDIA3	0.00253874	0.00469972	0.881549	weighted	1	FALSE
ZNF148	GALNT11	0.0877385	0.0162635	0.881623	weighted	1	FALSE
ZNF148	MYPOP	-0.158516	-0.0431376	0.881674	weighted	1	FALSE
ZNF148	BUD13	0.213001	-0.0422444	0.881693	weighted	1	FALSE
ZNF148	SFI1	-0.390454	-0.0991062	0.881693	weighted	1	FALSE
ZNF148	JRKL	-0.0116065	-0.0586501	0.881846	weighted	1	FALSE
ZNF148	RAB5IF	0.0949131	0.00979461	0.88187	weighted	1	FALSE
ZNF148	RFTN1	-0.0394453	0.0402021	0.881877	weighted	1	FALSE
ZNF148	BRAT1	0.0869553	-0.0390372	0.881933	weighted	1	FALSE
ZNF148	MRPL35P4	-0.188462	0.202697	0.882022	weighted	1	FALSE
ZNF148	MARK2	0.021438	0.019003	0.882036	weighted	1	FALSE
ZNF148	XYLB	-0.166964	-0.135783	0.882045	weighted	1	FALSE
ZNF148	ZNF561-AS1	0.0520768	0.0337471	0.883348	weighted	1	FALSE
ZNF148	CALML4	0.286948	0.195689	0.88207	weighted	1	FALSE
ZNF148	RN7SL834P	1.03975	0.168595	0.882197	weighted	1	FALSE
ZNF148	GOLPH3	0.0922003	0.0211122	0.88227	weighted	1	FALSE
ZNF148	OR10K1	-0.125878	-0.364375	0.882318	weighted	1	FALSE
ZNF148	FAM200C	-0.167502	-0.130633	0.882324	weighted	1	FALSE
ZNF148	NSUN4	0.222942	0.0441829	0.882352	weighted	1	FALSE
ZNF148	PRNP	0.0382587	0.0117664	0.882353	weighted	1	FALSE
ZNF148	GLRX	-0.00129087	-0.00505279	0.882363	weighted	1	FALSE
ZNF148	SUGP2	0.0926659	-0.0122004	0.882365	weighted	1	FALSE
ZNF148	PCYT1A	-0.044773	-0.0162785	0.882393	weighted	1	FALSE
ZNF148	LRRC37A2	0.325078	0.0506131	0.882443	weighted	1	FALSE
ZNF148	PNISR	0.0155955	0.00704179	0.882466	weighted	1	FALSE
ZNF148	HPS5	0.103355	0.0137663	0.882629	weighted	1	FALSE
ZNF148	HEBP2	-0.0371512	-0.011773	0.882651	weighted	1	FALSE
ZNF148	ITGA6	-0.0496352	0.080657	0.882102	weighted	1	FALSE
ZNF148	UGDH-AS1	-0.277125	-0.0606154	0.883349	weighted	1	FALSE
ZNF148	RGL3	-0.106441	0.0839527	0.883351	weighted	1	FALSE
ZNF148	G6PD	-0.208675	0.0495627	0.883426	weighted	1	FALSE
ZNF148	RNF34	-0.071784	0.0231318	0.884134	weighted	1	FALSE
ZNF148	YEATS2	-0.311117	0.0294763	0.884166	weighted	1	FALSE
ZNF148	LINC03026	-0.715988	-0.125957	0.884186	weighted	1	FALSE
ZNF148	DALRD3	-0.349432	-0.0485609	0.884192	weighted	1	FALSE
ZNF148	GPR39	0.0422522	-0.0715862	0.884228	weighted	1	FALSE
ZNF148	LINC01134	-0.659392	-0.19426	0.884298	weighted	1	FALSE
ZNF148	SEC24D	-0.0341049	-0.0203594	0.884341	weighted	1	FALSE
ZNF148	RRP9	-0.188693	0.0475846	0.884346	weighted	1	FALSE
ZNF148	EAF2	0.35977	-0.0706038	0.884397	weighted	1	FALSE
ZNF148	ZNF473	-0.229808	-0.15068	0.884407	weighted	1	FALSE
ZNF148	LINC02773	1.17517	-0.397128	0.884409	weighted	1	FALSE
ZNF148	MIR497HG	-0.0217566	0.0386722	0.884532	weighted	1	FALSE
ZNF148	BRI3BP	0.0896783	0.0167199	0.884533	weighted	1	FALSE
ZNF148	TPM3	0.0137745	0.00454212	0.884133	weighted	1	FALSE
ZNF148	CENPX	0.0828191	-0.0196403	0.884537	weighted	1	FALSE
ZNF148	IRF1	-0.0135058	-0.0103141	0.884579	weighted	1	FALSE
ZNF148	MSTO1	-0.00764448	0.123061	0.8846	weighted	1	FALSE
ZNF148	ZC3H7B	-0.314349	-0.0469741	0.884659	weighted	1	FALSE
ZNF148	CCDC77	-0.0518991	-0.0457847	0.884671	weighted	1	FALSE
ZNF148	EIF1AX	0.0466574	-0.0183894	0.884708	weighted	1	FALSE
ZNF148	SDHC	-0.0051592	-0.0102132	0.8848	weighted	1	FALSE
ZNF148	MAML3	-0.318501	-0.0236492	0.884803	weighted	1	FALSE
ZNF148	PLEKHH3	-0.0401983	-0.0379783	0.884815	weighted	1	FALSE
ZNF148	C2orf76	-0.202474	-0.0650089	0.884816	weighted	1	FALSE
ZNF148	ELK3	-0.0800929	-0.0142291	0.884844	weighted	1	FALSE
ZNF148	LINC02664	0.657494	0.199877	0.884885	weighted	1	FALSE
ZNF148	XPR1	0.0478721	0.0311535	0.88492	weighted	1	FALSE
ZNF148	GABPB2	0.0575357	-0.0522966	0.884926	weighted	1	FALSE
ZNF148	RECK	0.023656	-0.0583162	0.884566	weighted	1	FALSE
ZNF148	STARD5	0.0397602	0.0546913	0.881518	weighted	1	FALSE
ZNF148	RPL7P52	-0.68884	-0.202852	0.884097	weighted	1	FALSE
ZNF148	XPA	0.119029	-0.0210932	0.884076	weighted	1	FALSE
ZNF148	ZNF605	-0.0797288	-0.0298954	0.883438	weighted	1	FALSE
ZNF148	CLTCL1	0.301363	0.0425135	0.883444	weighted	1	FALSE
ZNF148	ZZZ3	-0.000863538	-0.0261867	0.883476	weighted	1	FALSE
ZNF148	TCF12	0.0202881	-0.0133192	0.883546	weighted	1	FALSE
ZNF148	OR51M1	0.923622	-0.257973	0.883551	weighted	1	FALSE
ZNF148	RNF2	-0.030095	0.0247136	0.883596	weighted	1	FALSE
ZNF148	GLO1	-0.052289	0.00931804	0.883609	weighted	1	FALSE
ZNF148	C15orf39	0.193649	0.040234	0.883628	weighted	1	FALSE
ZNF148	ATR	0.22051	0.0215944	0.883642	weighted	1	FALSE
ZNF148	URM1	0.0830919	0.0251187	0.883727	weighted	1	FALSE
ZNF148	KMO	0.936161	-0.255536	0.883748	weighted	1	FALSE
ZNF148	LINC01139	-0.196758	0.103417	0.883766	weighted	1	FALSE
ZNF148	ZC2HC1C	0.330955	-0.16676	0.883771	weighted	1	FALSE
ZNF148	TMEM158	0.284305	-0.0454381	0.884093	weighted	1	FALSE
ZNF148	IMMP2L	0.321389	0.0504845	0.883797	weighted	1	FALSE
ZNF148	GSTM4	0.0186873	0.0276213	0.883835	weighted	1	FALSE
ZNF148	TMBIM6	-0.0073423	-0.00368194	0.883837	weighted	1	FALSE
ZNF148	E2F7	-0.147092	-0.0667354	0.883839	weighted	1	FALSE
ZNF148	LAMB1	0.0959935	-0.0522551	0.883842	weighted	1	FALSE
ZNF148	SLC3A2	0.0453561	-0.00603364	0.883852	weighted	1	FALSE
ZNF148	KLHL31	0.235077	-0.331542	0.88386	weighted	1	FALSE
ZNF148	ADGRL1-AS1	0.00894558	0.121668	0.883914	weighted	1	FALSE
ZNF148	SNX17	-0.0281574	-0.013954	0.883966	weighted	1	FALSE
ZNF148	SNX16	0.124352	-0.0413103	0.883985	weighted	1	FALSE
ZNF148	CUL1	-0.0327104	-0.0150212	0.88401	weighted	1	FALSE
ZNF148	DYRK3	-0.017065	-0.0760238	0.884027	weighted	1	FALSE
ZNF148	MKLN1-AS	0.0287568	0.0945018	0.884044	weighted	1	FALSE
ZNF148	BCAN-AS2	0.557087	0.196293	0.884068	weighted	1	FALSE
ZNF148	ZNF710-AS1	0.238023	-0.076603	0.883834	weighted	1	FALSE
ZNF148	MCPH1-AS1	-0.185689	-0.0682862	0.881449	weighted	1	FALSE
ZNF148	PIGS	-0.0541241	-0.0134523	0.881433	weighted	1	FALSE
ZNF148	TBC1D1	-0.0441813	-0.0194822	0.881431	weighted	1	FALSE
ZNF148	RPS7	-0.00751429	0.00443944	0.878976	weighted	1	FALSE
ZNF148	SIAH1	0.0184921	-0.0277412	0.87898	weighted	1	FALSE
ZNF148	FOXO4	0.532865	-0.109058	0.879009	weighted	1	FALSE
ZNF148	NUMBL	0.552706	0.155439	0.879029	weighted	1	FALSE
ZNF148	ZNF343	-0.123063	-0.151141	0.87903	weighted	1	FALSE
ZNF148	PHKA1	-0.767953	0.0994509	0.879045	weighted	1	FALSE
ZNF148	TIAM1	-0.250865	-0.0372596	0.879058	weighted	1	FALSE
ZNF148	HAMP	0.308896	-0.406363	0.879088	weighted	1	FALSE
ZNF148	LINC00930	-0.000596513	0.184646	0.879128	weighted	1	FALSE
ZNF148	TMEM178A	0.510857	0.0434737	0.879136	weighted	1	FALSE
ZNF148	RABGGTA	-0.242567	-0.0464485	0.879145	weighted	1	FALSE
ZNF148	GLS	0.0779533	-0.00833843	0.879158	weighted	1	FALSE
ZNF148	GTF2A2	0.0368393	-0.00884911	0.879219	weighted	1	FALSE
ZNF148	IFT74	0.00993672	0.0314841	0.878937	weighted	1	FALSE
ZNF148	KCNG4	-0.230744	-0.136069	0.879221	weighted	1	FALSE
ZNF148	EXD2	0.219617	0.0429814	0.879305	weighted	1	FALSE
ZNF148	CARF	-0.0948887	-0.0479241	0.879306	weighted	1	FALSE
ZNF148	UBE3B	-0.0086313	0.03291	0.879316	weighted	1	FALSE
ZNF148	SET	-0.018632	0.00529267	0.87933	weighted	1	FALSE
ZNF148	EDC4	-0.570022	-0.0995084	0.879337	weighted	1	FALSE
ZNF148	BMP2K-DT	0.132167	0.242209	0.879348	weighted	1	FALSE
ZNF148	MELTF	0.450919	-0.0790606	0.879467	weighted	1	FALSE
ZNF148	DSN1	-0.108668	-0.0690212	0.879467	weighted	1	FALSE
ZNF148	PEX5	-0.0576218	0.0956049	0.87947	weighted	1	FALSE
ZNF148	NAXE	-0.0511871	-0.0175535	0.879473	weighted	1	FALSE
ZNF148	LPGAT1	-0.121913	-0.0139436	0.879489	weighted	1	FALSE
ZNF148	RIC1	-0.204707	-0.0277831	0.8795	weighted	1	FALSE
ZNF148	EEFSEC	0.284834	-0.029499	0.879521	weighted	1	FALSE
ZNF148	SAPCD2	0.120423	-0.166122	0.879291	weighted	1	FALSE
ZNF148	SCML2	-0.692718	-0.463257	0.879531	weighted	1	FALSE
ZNF148	FUNDC2	0.0276236	0.0163196	0.87892	weighted	1	FALSE
ZNF148	KLHL26	-0.0722545	-0.101967	0.878819	weighted	1	FALSE
ZNF148	RAB25	1.27938	0.187137	0.877998	weighted	1	FALSE
ZNF148	PHACTR4	0.0130539	0.0136248	0.878	weighted	1	FALSE
ZNF148	LRRFIP1P1	0.176033	0.0441339	0.878097	weighted	1	FALSE
ZNF148	ZNF146	-0.0276044	0.0298157	0.878116	weighted	1	FALSE
ZNF148	LRRC24	0.921473	0.256255	0.878146	weighted	1	FALSE
ZNF148	CTU2	0.4256	0.0541338	0.878149	weighted	1	FALSE
ZNF148	CCDC59	0.0113907	-0.0263825	0.878163	weighted	1	FALSE
ZNF148	COL25A1	-0.0755845	-0.0371066	0.878188	weighted	1	FALSE
ZNF148	AKAP13	-0.000750688	-0.00856637	0.878206	weighted	1	FALSE
ZNF148	WASHC2C	0.00585357	-0.0171672	0.878213	weighted	1	FALSE
ZNF148	LINC02610	0.347169	0.072973	0.878302	weighted	1	FALSE
ZNF148	SPATA9	0.53138	0.091352	0.878314	weighted	1	FALSE
ZNF148	MGME1	0.00664734	0.0241854	0.878326	weighted	1	FALSE
ZNF148	ELAVL1	0.0303515	0.014664	0.878821	weighted	1	FALSE
ZNF148	USP32	-0.0770315	-0.018335	0.878342	weighted	1	FALSE
ZNF148	ADCK1	-0.297405	-0.0589817	0.878416	weighted	1	FALSE
ZNF148	SENP2	0.00977908	0.0213303	0.878496	weighted	1	FALSE
ZNF148	KREMEN1	0.28683	0.176538	0.878525	weighted	1	FALSE
ZNF148	CCAR1	0.0373932	0.0103082	0.878563	weighted	1	FALSE
ZNF148	ATP5F1E	0.0174554	0.0050429	0.878565	weighted	1	FALSE
ZNF148	SOCS2	-0.136817	0.0198091	0.878575	weighted	1	FALSE
ZNF148	VPS26A	-0.0437883	-0.00984091	0.878592	weighted	1	FALSE
ZNF148	NADK	-0.0371867	-0.0252729	0.878622	weighted	1	FALSE
ZNF148	SPTY2D1	-0.042514	-0.0231948	0.878622	weighted	1	FALSE
ZNF148	ZNF292	-0.0422516	-0.013002	0.878626	weighted	1	FALSE
ZNF148	TRAF1	-0.0737987	-0.455434	0.878657	weighted	1	FALSE
ZNF148	TAF3	-0.00541495	0.0243564	0.878695	weighted	1	FALSE
ZNF148	BRMS1L	0.306075	-0.0419866	0.878725	weighted	1	FALSE
ZNF148	ACAA1	0.027193	0.0154721	0.878403	weighted	1	FALSE
ZNF148	ERI1	0.0673681	0.0498695	0.884934	weighted	1	FALSE
ZNF148	NUDT7	0.350367	0.058398	0.879558	weighted	1	FALSE
ZNF148	HIKESHI	-0.0599587	0.0246327	0.879627	weighted	1	FALSE
ZNF148	LEAP2	-0.267196	-0.190289	0.880471	weighted	1	FALSE
ZNF148	HOXB13	1.02409	-0.143779	0.880512	weighted	1	FALSE
ZNF148	STEEP1	0.0770439	-0.0589717	0.880525	weighted	1	FALSE
ZNF148	PPP2CB	-0.0758687	-0.0144254	0.880624	weighted	1	FALSE
ZNF148	COMMD2	0.0666072	0.0143499	0.880627	weighted	1	FALSE
ZNF148	PDSS2	-0.270286	0.058138	0.880637	weighted	1	FALSE
ZNF148	ERCC5	-0.0148847	-0.0423487	0.880661	weighted	1	FALSE
ZNF148	MCCC1	0.403731	0.0288104	0.880801	weighted	1	FALSE
ZNF148	QNG1	-0.116372	-0.0545431	0.880839	weighted	1	FALSE
ZNF148	RPS6KB1	0.00386817	0.0255494	0.880853	weighted	1	FALSE
ZNF148	NPM1	-0.00738896	-0.00492989	0.880861	weighted	1	FALSE
ZNF148	SPATA2	-0.258973	0.12279	0.880886	weighted	1	FALSE
ZNF148	MCOLN2	0.182238	0.0276512	0.880897	weighted	1	FALSE
ZNF148	SDSL	-0.0689827	-0.0399781	0.880432	weighted	1	FALSE
ZNF148	GINS1	0.530054	0.0870701	0.880921	weighted	1	FALSE
ZNF148	POU2F1	0.0953249	-0.0209505	0.880981	weighted	1	FALSE
ZNF148	PIM2	0.695273	0.0937015	0.881075	weighted	1	FALSE
ZNF148	PAM	-0.136467	-0.0361618	0.881099	weighted	1	FALSE
ZNF148	CYB561D1	0.455204	0.097706	0.881119	weighted	1	FALSE
ZNF148	TBC1D17	0.253083	0.0528202	0.88117	weighted	1	FALSE
ZNF148	CARMN	0.828603	-0.229918	0.881271	weighted	1	FALSE
ZNF148	RAB29	0.000985431	0.0157194	0.881279	weighted	1	FALSE
ZNF148	UCHL3	-0.0784649	-0.0251015	0.881319	weighted	1	FALSE
ZNF148	SIAH2	0.129277	-0.0587968	0.881336	weighted	1	FALSE
ZNF148	MRPL4	0.0299358	-0.0129573	0.881371	weighted	1	FALSE
ZNF148	JUNB	-0.0514777	0.011972	0.881395	weighted	1	FALSE
ZNF148	PGK1	0.021032	-0.00580485	0.881399	weighted	1	FALSE
ZNF148	KLK10	0.516891	0.110936	0.881425	weighted	1	FALSE
ZNF148	GMPR2	-0.0591597	0.0254567	0.880958	weighted	1	FALSE
ZNF148	CCDC24	0.0105402	0.0952212	0.879613	weighted	1	FALSE
ZNF148	NIP7	0.354355	-0.0331078	0.880412	weighted	1	FALSE
ZNF148	SPAG7	-0.0677436	0.0140851	0.880346	weighted	1	FALSE
ZNF148	PITHD1	-0.0292739	-0.0303328	0.879633	weighted	1	FALSE
ZNF148	CLUAP1	0.266163	0.047559	0.87966	weighted	1	FALSE
ZNF148	MTR	0.0765028	0.0190228	0.879675	weighted	1	FALSE
ZNF148	USP7	-0.0779073	-0.0121543	0.879715	weighted	1	FALSE
ZNF148	MAP3K15	0.359369	-0.258977	0.879763	weighted	1	FALSE
ZNF148	MNAT1	0.21044	0.0301161	0.879764	weighted	1	FALSE
ZNF148	TSPOAP1-AS1	-0.0570596	0.0561322	0.879774	weighted	1	FALSE
ZNF148	LINC01766	0.205909	0.136597	0.879777	weighted	1	FALSE
ZNF148	NKTR	-0.0699305	-0.0115105	0.879813	weighted	1	FALSE
ZNF148	PDHX	0.275018	0.0368776	0.879814	weighted	1	FALSE
ZNF148	MBNL1-AS1	-0.322811	-0.223618	0.879832	weighted	1	FALSE
ZNF148	MIR9-1HG	0.334336	0.139876	0.879838	weighted	1	FALSE
ZNF148	LITAF	0.0369259	0.0062076	0.879882	weighted	1	FALSE
ZNF148	DIPK1B	-0.0686915	-0.124411	0.880379	weighted	1	FALSE
ZNF148	PGAM1P6	-0.345553	-0.386531	0.879903	weighted	1	FALSE
ZNF148	KLHL17	-0.162448	-0.0983937	0.879926	weighted	1	FALSE
ZNF148	DNAJC9	0.0200097	0.021977	0.87997	weighted	1	FALSE
ZNF148	RPL36A	0.0572837	-0.0253646	0.879981	weighted	1	FALSE
ZNF148	MRPS23	0.0156644	0.0155408	0.879988	weighted	1	FALSE
ZNF148	PRRC1	0.0016245	-0.0237001	0.880017	weighted	1	FALSE
ZNF148	HNRNPA1L3	0.138871	-0.200867	0.880047	weighted	1	FALSE
ZNF148	STAMBPL1	-0.361294	-0.0825396	0.880052	weighted	1	FALSE
ZNF148	PRKAR2B	0.0613843	-0.0227124	0.88006	weighted	1	FALSE
ZNF148	LINC00506	-0.969335	-0.161332	0.880207	weighted	1	FALSE
ZNF148	ZNF28	-0.202497	-0.0566133	0.880231	weighted	1	FALSE
ZNF148	MFAP3	-0.0219965	0.0602973	0.880282	weighted	1	FALSE
ZNF148	TRIM36-IT1	0.00735839	-0.115077	0.880319	weighted	1	FALSE
ZNF148	MGRN1	0.0771379	0.0246802	0.880338	weighted	1	FALSE
ZNF148	ACTR8	0.162461	-0.034411	0.879916	weighted	1	FALSE
ZNF148	MYLIP	0.250201	0.0441454	0.87792	weighted	1	FALSE
ZNF148	CDPF1	-0.237639	-0.0777344	0.885035	weighted	1	FALSE
ZNF148	SLC48A1	0.111851	-0.0342254	0.885115	weighted	1	FALSE
ZNF148	ZNF816	0.148682	-0.124209	0.889386	weighted	1	FALSE
ZNF148	TASOR2	0.111721	0.0186204	0.889399	weighted	1	FALSE
ZNF148	VDAC3	-0.0580981	-0.0122582	0.889404	weighted	1	FALSE
ZNF148	CASS4	-0.247741	-0.15404	0.889466	weighted	1	FALSE
ZNF148	LINC01012	-0.352812	0.0895966	0.889477	weighted	1	FALSE
ZNF148	CUTC	-0.128886	-0.0370623	0.889514	weighted	1	FALSE
ZNF148	RHOQ	0.04523	-0.00786876	0.889518	weighted	1	FALSE
ZNF148	VEGFB	0.0181157	0.00754032	0.88952	weighted	1	FALSE
ZNF148	PGAM2	2.61651	-0.281923	0.889535	weighted	1	FALSE
ZNF148	ST3GAL3	0.136082	-0.079849	0.889539	weighted	1	FALSE
ZNF148	KIF23-AS1	-0.509421	0.210071	0.889563	weighted	1	FALSE
ZNF148	ZNF594	-0.0134153	0.0795825	0.8896	weighted	1	FALSE
ZNF148	PCSK1N	0.291342	-0.0546947	0.889619	weighted	1	FALSE
ZNF148	RBPMS	-0.214446	-0.0230398	0.889647	weighted	1	FALSE
ZNF148	MIA2	0.0901887	-0.0127946	0.889653	weighted	1	FALSE
ZNF148	SLC4A8	-0.0379939	0.0447275	0.889677	weighted	1	FALSE
ZNF148	HEMK1	0.581138	0.0641468	0.8897	weighted	1	FALSE
ZNF148	TUT1	0.314027	-0.123291	0.889751	weighted	1	FALSE
ZNF148	GEM	-0.110385	-0.146241	0.889762	weighted	1	FALSE
ZNF148	MAST1	1.0778	0.162866	0.889897	weighted	1	FALSE
ZNF148	LRPAP1	0.037284	0.00628781	0.889899	weighted	1	FALSE
ZNF148	ANKDD1A	0.131382	0.102685	0.889904	weighted	1	FALSE
ZNF148	GPR34	0.41996	-0.0194814	0.889915	weighted	1	FALSE
ZNF148	FKBP9	-0.201352	-0.0374614	0.889924	weighted	1	FALSE
ZNF148	OSBPL1A	0.0292709	-0.0116346	0.889956	weighted	1	FALSE
ZNF148	AKAP10	-0.134656	-0.0268225	0.88996	weighted	1	FALSE
ZNF148	NADK2	0.0277657	0.0422667	0.889975	weighted	1	FALSE
ZNF148	RAP1B	-0.0457196	-0.00766039	0.889355	weighted	1	FALSE
ZNF148	FBXL3	0.0339095	-0.0304514	0.889346	weighted	1	FALSE
ZNF148	PCMT1	0.0881434	0.0123584	0.889344	weighted	1	FALSE
ZNF148	ELL	-0.194991	-0.0267303	0.889337	weighted	1	FALSE
ZNF148	NEDD4L	-0.141345	-0.0167042	0.888622	weighted	1	FALSE
ZNF148	MFHAS1	0.359774	0.0634413	0.888684	weighted	1	FALSE
ZNF148	TBXAS1	0.249313	0.0497016	0.888709	weighted	1	FALSE
ZNF148	HSPE1	0.0203142	0.00716663	0.888718	weighted	1	FALSE
ZNF148	IPCEF1	-0.144736	0.100291	0.888721	weighted	1	FALSE
ZNF148	IRX2-DT	-0.19911	0.0890286	0.888738	weighted	1	FALSE
ZNF148	FTH1P11	0.693343	0.172272	0.888816	weighted	1	FALSE
ZNF148	SPG11	-0.00302116	-0.0199805	0.888821	weighted	1	FALSE
ZNF148	MTCL2	0.313354	0.0542846	0.888874	weighted	1	FALSE
ZNF148	TAS2R20	0.375278	0.0627321	0.888912	weighted	1	FALSE
ZNF148	ZNF135	-0.0533532	-0.186738	0.888914	weighted	1	FALSE
ZNF148	MTF2	-0.0950536	-0.0137671	0.888932	weighted	1	FALSE
ZNF148	SGMS2	-0.0659448	-0.0564958	0.888947	weighted	1	FALSE
ZNF148	FBXO31	-0.490858	0.128029	0.890037	weighted	1	FALSE
ZNF148	CPXM1	-0.126703	0.0548754	0.888976	weighted	1	FALSE
ZNF148	EYA3	-0.210928	-0.0342719	0.889051	weighted	1	FALSE
ZNF148	BMI1	-0.0340873	0.0366079	0.88909	weighted	1	FALSE
ZNF148	CXCR2	-0.173601	0.0751756	0.889187	weighted	1	FALSE
ZNF148	SLC35D2	0.063906	0.0302121	0.889187	weighted	1	FALSE
ZNF148	NUB1	0.0417911	-0.00936098	0.889193	weighted	1	FALSE
ZNF148	FEM1C	-0.128806	-0.0496502	0.889226	weighted	1	FALSE
ZNF148	C9orf78	-0.0623004	-0.0110442	0.889228	weighted	1	FALSE
ZNF148	TRERF1	0.0396825	0.087539	0.889244	weighted	1	FALSE
ZNF148	LINC02018	0.00845565	-0.0936875	0.889252	weighted	1	FALSE
ZNF148	CCDC167	0.069513	-0.0314638	0.889281	weighted	1	FALSE
ZNF148	PHYH	0.200368	0.0164578	0.889318	weighted	1	FALSE
ZNF148	TAMALIN	-0.00681485	0.0297565	0.889325	weighted	1	FALSE
ZNF148	ZNF438	0.110723	0.0703437	0.889331	weighted	1	FALSE
ZNF148	TELO2	0.0480347	-0.069945	0.88905	weighted	1	FALSE
ZNF148	TBC1D7	-0.0337202	-0.0334015	0.89015	weighted	1	FALSE
ZNF148	BCAP31	-0.0181998	-0.00520922	0.890218	weighted	1	FALSE
ZNF148	PATL2	-0.108773	-0.136296	0.890224	weighted	1	FALSE
ZNF148	PNPLA4	-0.00280916	-0.0434017	0.891306	weighted	1	FALSE
ZNF148	ZNF136	-0.00530395	0.0648521	0.891337	weighted	1	FALSE
ZNF148	CHST7	0.609411	0.0951815	0.891436	weighted	1	FALSE
ZNF148	TMEM116	-0.26381	-0.0632172	0.891467	weighted	1	FALSE
ZNF148	ENDOD1	-0.0906287	-0.0448885	0.891479	weighted	1	FALSE
ZNF148	IFT57	0.118685	0.0298868	0.891479	weighted	1	FALSE
ZNF148	RPS15	-0.00914829	-0.0046155	0.891486	weighted	1	FALSE
ZNF148	SEPTIN8	0.139308	0.0471586	0.891516	weighted	1	FALSE
ZNF148	CRIM1-DT	0.119021	-0.0193642	0.891525	weighted	1	FALSE
ZNF148	SRSF11	-0.0397966	-0.00627773	0.891575	weighted	1	FALSE
ZNF148	KIF9-AS1	0.116711	-0.0552363	0.891582	weighted	1	FALSE
ZNF148	ZNF346	0.460767	0.039995	0.891584	weighted	1	FALSE
ZNF148	LARP1B	0.195713	0.0326122	0.891592	weighted	1	FALSE
ZNF148	DEPDC5	-0.0896319	0.0503794	0.891282	weighted	1	FALSE
ZNF148	ZNF800	0.0703935	0.019254	0.8916	weighted	1	FALSE
ZNF148	SOAT1	-0.119706	-0.0172804	0.891654	weighted	1	FALSE
ZNF148	SPRTN	0.159437	-0.0318227	0.891688	weighted	1	FALSE
ZNF148	KLC1-AS1	0.000434619	0.0485152	0.891691	weighted	1	FALSE
ZNF148	OAZ1	0.00484417	-0.00367314	0.891709	weighted	1	FALSE
ZNF148	OSBPL3	0.132383	-0.0250768	0.891713	weighted	1	FALSE
ZNF148	FABP5P9	0.157479	-0.37372	0.891784	weighted	1	FALSE
ZNF148	COL9A3	-0.363892	-0.10172	0.8918	weighted	1	FALSE
ZNF148	ZNF565	-0.122819	-0.134262	0.891802	weighted	1	FALSE
ZNF148	PGS1	0.0874458	0.0421376	0.891845	weighted	1	FALSE
ZNF148	MED12L	-0.346676	-0.139733	0.89189	weighted	1	FALSE
ZNF148	SEC61B	-0.0167087	0.00513145	0.891913	weighted	1	FALSE
ZNF148	CBARP	0.603752	-0.192029	0.89192	weighted	1	FALSE
ZNF148	KIN	0.0342837	-0.0141981	0.891921	weighted	1	FALSE
ZNF148	LRIG3	0.0948901	0.0237927	0.891652	weighted	1	FALSE
ZNF148	USP18	-0.122061	-0.0265827	0.888619	weighted	1	FALSE
ZNF148	SLFN13	-0.324421	0.0484424	0.891281	weighted	1	FALSE
ZNF148	FHIP1A-DT	0.116855	-0.0643175	0.891257	weighted	1	FALSE
ZNF148	RPS15AP6	0.355185	0.352081	0.890282	weighted	1	FALSE
ZNF148	FAM20B	-0.0043125	0.0349314	0.890305	weighted	1	FALSE
ZNF148	GIT2	0.0555676	0.0176817	0.890368	weighted	1	FALSE
ZNF148	D2HGDH	0.102534	-0.063805	0.890392	weighted	1	FALSE
ZNF148	MOCS3	-0.188715	0.0846195	0.890436	weighted	1	FALSE
ZNF148	PER2	0.243175	0.0478673	0.890437	weighted	1	FALSE
ZNF148	TBCB	0.00366234	0.00952028	0.890467	weighted	1	FALSE
ZNF148	ENTPD8	0.0907579	0.116434	0.890487	weighted	1	FALSE
ZNF148	ANGPTL4	0.32221	0.298223	0.890502	weighted	1	FALSE
ZNF148	PWWP3B	0.490109	-0.343766	0.890602	weighted	1	FALSE
ZNF148	CDKN2AIP	-0.0285409	-0.0216308	0.890649	weighted	1	FALSE
ZNF148	KLHL21	0.156118	0.0582291	0.890671	weighted	1	FALSE
ZNF148	LAPTM4A	0.0117465	-0.00483353	0.890671	weighted	1	FALSE
ZNF148	RNF139	0.0744677	0.0391665	0.891276	weighted	1	FALSE
ZNF148	CNOT7	0.0520846	-0.0114499	0.890733	weighted	1	FALSE
ZNF148	GATD3	-0.0497698	0.06196	0.890741	weighted	1	FALSE
ZNF148	CEP120	-0.095147	0.0362232	0.890771	weighted	1	FALSE
ZNF148	GIPR	0.0554041	0.0584738	0.890823	weighted	1	FALSE
ZNF148	TRUB2	0.116023	-0.0299659	0.890927	weighted	1	FALSE
ZNF148	MSX1	0.59704	-0.172459	0.890965	weighted	1	FALSE
ZNF148	TDG	-0.0314231	-0.0275165	0.891	weighted	1	FALSE
ZNF148	RAB33B	0.147227	0.0669733	0.891016	weighted	1	FALSE
ZNF148	CCHCR1	0.0752129	0.0886762	0.891054	weighted	1	FALSE
ZNF148	TMEM231	0.351887	0.23696	0.891118	weighted	1	FALSE
ZNF148	TRIM39	-0.915519	-0.0896235	0.891178	weighted	1	FALSE
ZNF148	SUCLG2	-0.00806886	-0.0137748	0.891197	weighted	1	FALSE
ZNF148	ACTR1A	0.0974952	-0.0167601	0.891219	weighted	1	FALSE
ZNF148	PRKCZ	-0.0772224	0.0663111	0.891242	weighted	1	FALSE
ZNF148	CLGN	-0.110177	0.0801987	0.890738	weighted	1	FALSE
ZNF148	TNFRSF13C	0.0538906	0.025909	0.888616	weighted	1	FALSE
ZNF148	FARS2	0.233292	0.067648	0.888599	weighted	1	FALSE
ZNF148	PERP	0.184792	0.0261189	0.888574	weighted	1	FALSE
ZNF148	LINC00623	-0.484161	-0.0476901	0.886157	weighted	1	FALSE
ZNF148	CAMKK1	0.113549	0.0884583	0.886164	weighted	1	FALSE
ZNF148	GARS1	-0.00743881	0.0107059	0.886164	weighted	1	FALSE
ZNF148	CLUH	0.088947	0.0563422	0.886185	weighted	1	FALSE
ZNF148	ZNF91	-0.0775784	-0.0268704	0.886215	weighted	1	FALSE
ZNF148	LAT	-0.170896	-0.149088	0.886215	weighted	1	FALSE
ZNF148	TRAPPC10	0.120175	0.0143486	0.886227	weighted	1	FALSE
ZNF148	STOM	-0.264272	-0.0279913	0.886363	weighted	1	FALSE
ZNF148	RN7SL20P	-0.0912171	-0.349377	0.886395	weighted	1	FALSE
ZNF148	RN7SL698P	0.181567	-0.25047	0.886407	weighted	1	FALSE
ZNF148	SLC66A1	0.177264	0.021861	0.886434	weighted	1	FALSE
ZNF148	RIPOR2	-0.426928	0.0555221	0.886487	weighted	1	FALSE
ZNF148	GATM	-0.0656801	-0.0115883	0.886488	weighted	1	FALSE
ZNF148	DYNLL2	0.260572	0.0305873	0.886119	weighted	1	FALSE
ZNF148	GCC2-AS1	0.000208689	-0.0752387	0.886516	weighted	1	FALSE
ZNF148	MLST8	-0.0466536	-0.0348882	0.886645	weighted	1	FALSE
ZNF148	TMEM248	0.0124978	-0.0133921	0.886703	weighted	1	FALSE
ZNF148	IFT70A	0.0881732	0.099602	0.886708	weighted	1	FALSE
ZNF148	SPATA24	-0.292983	0.0584675	0.886759	weighted	1	FALSE
ZNF148	TBX19	-0.035811	0.081917	0.886775	weighted	1	FALSE
ZNF148	POU4F1	0.401924	0.187521	0.886826	weighted	1	FALSE
ZNF148	EPRS1	-0.00522677	0.0090613	0.886881	weighted	1	FALSE
ZNF148	ANO6	-0.0564298	-0.01674	0.886886	weighted	1	FALSE
ZNF148	UBXN2A	0.017612	-0.0167647	0.886948	weighted	1	FALSE
ZNF148	ACOT13	-0.00557133	-0.0223332	0.886971	weighted	1	FALSE
ZNF148	MRRF	-0.173465	-0.0390345	0.886979	weighted	1	FALSE
ZNF148	DOHH	0.174498	0.0566864	0.886997	weighted	1	FALSE
ZNF148	CHAF1A	0.0143093	0.0373594	0.887012	weighted	1	FALSE
ZNF148	MAD2L2	-0.105773	-0.0259794	0.886586	weighted	1	FALSE
ZNF148	PTPN11	0.0631111	-0.00742952	0.887022	weighted	1	FALSE
ZNF148	PDE6D	-0.0462285	-0.0333173	0.886111	weighted	1	FALSE
ZNF148	ZNF7	-0.023783	-0.050728	0.885994	weighted	1	FALSE
ZNF148	EPB41L4A-AS1	0.192627	0.0540979	0.885124	weighted	1	FALSE
ZNF148	LCORL	-0.0301655	0.015168	0.885154	weighted	1	FALSE
ZNF148	SNX29	-0.0481088	0.0233486	0.885163	weighted	1	FALSE
ZNF148	ATP8B2	-0.158945	0.0518155	0.885178	weighted	1	FALSE
ZNF148	EXOSC7	0.054134	0.0220157	0.885199	weighted	1	FALSE
ZNF148	APOBEC3C	0.0295303	0.0206993	0.885269	weighted	1	FALSE
ZNF148	PPFIBP1	-0.0624425	0.0212894	0.885394	weighted	1	FALSE
ZNF148	ZNF419	0.0832533	0.0696409	0.885401	weighted	1	FALSE
ZNF148	FAM174A	0.0256055	-0.0287489	0.8855	weighted	1	FALSE
ZNF148	PPP4R4	0.587706	-0.19687	0.885523	weighted	1	FALSE
ZNF148	PPP1R26	0.2016	0.07127	0.885554	weighted	1	FALSE
ZNF148	DHX37	0.096874	-0.0623047	0.885572	weighted	1	FALSE
ZNF148	KCNJ2-AS1	-0.00677994	-0.167934	0.885589	weighted	1	FALSE
ZNF148	ZNF24	-0.114959	-0.0149166	0.886101	weighted	1	FALSE
ZNF148	YIPF1	-0.0732106	0.0295765	0.885617	weighted	1	FALSE
ZNF148	MRPS31	-0.0470484	-0.0223761	0.885696	weighted	1	FALSE
ZNF148	BBLN	-0.00743723	0.00776969	0.885707	weighted	1	FALSE
ZNF148	ANAPC10	-0.0165449	-0.0409924	0.885716	weighted	1	FALSE
ZNF148	CLNS1A	0.0963363	0.00983052	0.885725	weighted	1	FALSE
ZNF148	LIFR	-0.103851	-0.0395388	0.885764	weighted	1	FALSE
ZNF148	DLX3	0.11648	-0.260869	0.885779	weighted	1	FALSE
ZNF148	TXNDC5	0.532015	0.150432	0.885811	weighted	1	FALSE
ZNF148	B4GALT3	0.2255	0.0326019	0.885848	weighted	1	FALSE
ZNF148	LETMD1	0.102002	0.03838	0.885878	weighted	1	FALSE
ZNF148	ST8SIA2	1.89256	0.20714	0.885891	weighted	1	FALSE
ZNF148	MAP2	-0.26682	-0.291819	0.885896	weighted	1	FALSE
ZNF148	SNAPC4	-0.251892	-0.0424023	0.885905	weighted	1	FALSE
ZNF148	FRA10AC1	0.246601	-0.0293597	0.885965	weighted	1	FALSE
ZNF148	HIVEP2	0.00444198	-0.0654719	0.88564	weighted	1	FALSE
ZNF148	REEP2	0.175909	0.0538373	0.885053	weighted	1	FALSE
ZNF148	POLD4	0.0876184	0.0585966	0.887035	weighted	1	FALSE
ZNF148	TMEM185B	0.053966	-0.037427	0.887107	weighted	1	FALSE
ZNF148	RSPH14	-0.187251	-0.318772	0.887776	weighted	1	FALSE
ZNF148	AKR1B1	-0.00317392	0.00924619	0.887861	weighted	1	FALSE
ZNF148	CAD	0.184262	0.0878075	0.887869	weighted	1	FALSE
ZNF148	SNX1	-0.0179204	-0.013984	0.887881	weighted	1	FALSE
ZNF148	TACO1	-0.0315487	-0.124143	0.887892	weighted	1	FALSE
ZNF148	SMAP2	0.0222755	-0.0098034	0.887952	weighted	1	FALSE
ZNF148	MTFR2	0.228674	0.0628378	0.88796	weighted	1	FALSE
ZNF148	SLC16A3	0.0855538	0.0136399	0.887972	weighted	1	FALSE
ZNF148	AAMDC	0.0710636	0.0160523	0.88802	weighted	1	FALSE
ZNF148	DOCK3	0.101168	-0.10399	0.888028	weighted	1	FALSE
ZNF148	WWOX	0.0167113	0.0390601	0.888052	weighted	1	FALSE
ZNF148	SNCA	-0.0587493	-0.0144516	0.888063	weighted	1	FALSE
ZNF148	TIMM10B	-0.295841	-0.0327334	0.888136	weighted	1	FALSE
ZNF148	ANKEF1	0.138447	0.0863202	0.887776	weighted	1	FALSE
ZNF148	MRPS9	-0.0901922	-0.0184669	0.888146	weighted	1	FALSE
ZNF148	DSTYK	0.0322141	-0.031403	0.888245	weighted	1	FALSE
ZNF148	BMP8A	-0.562206	0.148281	0.888283	weighted	1	FALSE
ZNF148	ITPKA	1.45843	0.145495	0.888285	weighted	1	FALSE
ZNF148	SEPSECS	-0.0201498	-0.0387592	0.888311	weighted	1	FALSE
ZNF148	LCLAT1	0.239301	-0.0465196	0.888317	weighted	1	FALSE
ZNF148	CHCHD6	0.174928	0.0951248	0.888398	weighted	1	FALSE
ZNF148	LINC02482	0.136917	-0.121297	0.88843	weighted	1	FALSE
ZNF148	PA2G4	0.0163186	0.00730507	0.888432	weighted	1	FALSE
ZNF148	PORCN	0.203181	0.117929	0.888483	weighted	1	FALSE
ZNF148	IVD	-0.0965999	0.0130928	0.888494	weighted	1	FALSE
ZNF148	TMEM179B	-0.0364381	-0.00699902	0.888513	weighted	1	FALSE
ZNF148	ZNF517	0.212944	-0.0884404	0.888534	weighted	1	FALSE
ZNF148	FAM227A	0.365439	0.0964936	0.888549	weighted	1	FALSE
ZNF148	TMEM132B	0.632354	0.28743	0.888234	weighted	1	FALSE
ZNF148	WASHC2A	-0.0301567	0.0136754	0.887078	weighted	1	FALSE
ZNF148	MAPRE2	-0.00981572	0.028363	0.887764	weighted	1	FALSE
ZNF148	ARID1B	-0.030157	-0.0109495	0.887758	weighted	1	FALSE
ZNF148	NUP54	0.046847	-0.0219417	0.887167	weighted	1	FALSE
ZNF148	RPL41	0.011512	-0.00462827	0.887173	weighted	1	FALSE
ZNF148	DHCR24-DT	0.534086	-0.389446	0.88719	weighted	1	FALSE
ZNF148	NRBP2	-0.234805	0.0301206	0.887196	weighted	1	FALSE
ZNF148	TMEM263-DT	-0.0519566	-0.139674	0.887216	weighted	1	FALSE
ZNF148	B3GNT2	-0.158984	-0.0306116	0.887234	weighted	1	FALSE
ZNF148	JOSD1	0.0390104	0.0230626	0.887254	weighted	1	FALSE
ZNF148	FBXL5	0.0025269	0.0210194	0.88728	weighted	1	FALSE
ZNF148	FITM2	0.0781244	-0.0981551	0.887288	weighted	1	FALSE
ZNF148	GSKIP	0.034192	0.0415031	0.887326	weighted	1	FALSE
ZNF148	LAMP5	0.381368	-0.184752	0.887375	weighted	1	FALSE
ZNF148	PSMG3	0.0591857	0.0179218	0.887389	weighted	1	FALSE
ZNF148	PLPP6	0.128862	0.045558	0.887389	weighted	1	FALSE
ZNF148	CLDN4	-0.261323	-0.0204642	0.887759	weighted	1	FALSE
ZNF148	LY75	0.417508	0.100646	0.887398	weighted	1	FALSE
ZNF148	NMB	0.0752359	0.0128629	0.887447	weighted	1	FALSE
ZNF148	EPM2AIP1	0.0891759	0.0228624	0.887455	weighted	1	FALSE
ZNF148	FBXO11	-0.161147	-0.0142555	0.887498	weighted	1	FALSE
ZNF148	VN1R1	0.146287	0.161382	0.887546	weighted	1	FALSE
ZNF148	TET1	-0.204793	-0.0739519	0.887572	weighted	1	FALSE
ZNF148	EXOSC4	-0.332261	-0.0819712	0.887587	weighted	1	FALSE
ZNF148	UBR4	-0.158465	-0.0179733	0.887596	weighted	1	FALSE
ZNF148	RPL6	0.0340005	-0.00543475	0.887601	weighted	1	FALSE
ZNF148	ACSM5	-0.666493	-0.201195	0.887657	weighted	1	FALSE
ZNF148	FLCN	0.109405	-0.0350241	0.887682	weighted	1	FALSE
ZNF148	RCN1	0.0549931	-0.0117362	0.887697	weighted	1	FALSE
ZNF148	RRAGB	-0.0693748	-0.0392728	0.887717	weighted	1	FALSE
ZNF148	GDPD5	-0.351214	-0.0732777	0.88774	weighted	1	FALSE
ZNF148	VDR	-0.0679024	-0.0265168	0.887427	weighted	1	FALSE
ZNF148	PNMA6A	-0.249025	0.13046	0.87791	weighted	1	FALSE
ZNF148	SUCLG2-DT	0.218865	0.0518801	0.877884	weighted	1	FALSE
ZNF148	KTN1-AS1	0.0079464	-0.149083	0.877883	weighted	1	FALSE
ZNF148	RPS12P16	-0.0345952	-0.127136	0.867893	weighted	1	FALSE
ZNF148	ZNF646	0.478113	0.0718141	0.867894	weighted	1	FALSE
ZNF148	RABL6	0.0320065	0.0195495	0.867952	weighted	1	FALSE
ZNF148	FAM118B	0.288962	0.0368636	0.867991	weighted	1	FALSE
ZNF148	PISD	0.114904	-0.0450899	0.86803	weighted	1	FALSE
ZNF148	TTC13	0.438217	-0.070869	0.868042	weighted	1	FALSE
ZNF148	THNSL1	0.498578	0.110424	0.868108	weighted	1	FALSE
ZNF148	GRAMD1A	-0.303637	-0.0321021	0.868154	weighted	1	FALSE
ZNF148	MYO1C	0.0162329	0.0178912	0.868205	weighted	1	FALSE
ZNF148	TPST2	-0.0102513	-0.0200412	0.868226	weighted	1	FALSE
ZNF148	WDR1	0.000352907	-0.0100423	0.868252	weighted	1	FALSE
ZNF148	TMEM203	0.133153	-0.0281342	0.868282	weighted	1	FALSE
ZNF148	EPM2A-DT	-0.189928	-0.0697601	0.868283	weighted	1	FALSE
ZNF148	MZF1	0.0227126	-0.0721925	0.868311	weighted	1	FALSE
ZNF148	CFAP20	-0.299074	0.0368331	0.86833	weighted	1	FALSE
ZNF148	ANXA2R-OT1	-0.0418646	-0.0453742	0.86837	weighted	1	FALSE
ZNF148	PHAF1	0.0775434	0.0347041	0.868384	weighted	1	FALSE
ZNF148	RGS2	0.203688	0.0485858	0.868472	weighted	1	FALSE
ZNF148	RBMXL1	-0.0464992	0.0612824	0.868497	weighted	1	FALSE
ZNF148	HAAO	-0.623666	-0.113998	0.868572	weighted	1	FALSE
ZNF148	U2AF2	-0.0584171	-0.0264433	0.868606	weighted	1	FALSE
ZNF148	MINDY2	0.0149184	-0.0303522	0.868691	weighted	1	FALSE
ZNF148	TENM3-AS1	-0.00556558	0.108493	0.868716	weighted	1	FALSE
ZNF148	SP2	-0.0071437	-0.040567	0.868761	weighted	1	FALSE
ZNF148	AIFM2	-0.092737	0.0429162	0.868778	weighted	1	FALSE
ZNF148	ZNF334	-0.114257	0.0577622	0.868854	weighted	1	FALSE
ZNF148	LANCL1	0.259492	0.0680555	0.868906	weighted	1	FALSE
ZNF148	ODC1-DT	0.650881	-0.205795	0.867889	weighted	1	FALSE
ZNF148	ZNF121	-0.0687383	-0.0632657	0.867878	weighted	1	FALSE
ZNF148	YY2	-0.452294	0.156944	0.867875	weighted	1	FALSE
ZNF148	DMAP1	-0.176711	-0.0340675	0.867766	weighted	1	FALSE
ZNF148	LINC02576	1.77289	-0.390086	0.867056	weighted	1	FALSE
ZNF148	VLDLR	0.27034	-0.0699445	0.867075	weighted	1	FALSE
ZNF148	SALL4	-0.311204	-0.12508	0.867098	weighted	1	FALSE
ZNF148	RNF139-DT	0.556229	0.202196	0.867114	weighted	1	FALSE
ZNF148	NXN	-0.145082	-0.0283781	0.867122	weighted	1	FALSE
ZNF148	MED23	-0.0491441	-0.0311945	0.867161	weighted	1	FALSE
ZNF148	CCDC97	0.0913085	-0.0431514	0.867194	weighted	1	FALSE
ZNF148	ACADS	-0.00153643	0.0533418	0.867208	weighted	1	FALSE
ZNF148	UBOX5	0.0880228	-0.0887194	0.867218	weighted	1	FALSE
ZNF148	SCARB1	0.177998	0.0270683	0.867245	weighted	1	FALSE
ZNF148	CHD1L	0.85761	0.14752	0.867264	weighted	1	FALSE
ZNF148	SELENOP	-0.101174	0.0373395	0.867275	weighted	1	FALSE
ZNF148	MORN1	0.324345	0.106339	0.867357	weighted	1	FALSE
ZNF148	CUL4B	-0.0719328	0.0267355	0.868938	weighted	1	FALSE
ZNF148	SERF2	-0.00204301	-0.00394923	0.86737	weighted	1	FALSE
ZNF148	ITPK1-AS1	0.170327	-0.422732	0.867397	weighted	1	FALSE
ZNF148	GAD1	-0.0326219	-0.070294	0.867488	weighted	1	FALSE
ZNF148	DYRK4	0.0260207	0.0269861	0.867501	weighted	1	FALSE
ZNF148	PIMREG	-0.0123975	-0.162833	0.867502	weighted	1	FALSE
ZNF148	MARF1	-0.087763	-0.0194462	0.867563	weighted	1	FALSE
ZNF148	KIAA1586	-0.08868	0.0261365	0.867568	weighted	1	FALSE
ZNF148	ANKRD44	0.136962	0.0353453	0.867574	weighted	1	FALSE
ZNF148	RASL10B	0.106549	-0.266536	0.867591	weighted	1	FALSE
ZNF148	PIK3IP1	-0.408135	0.0535995	0.867644	weighted	1	FALSE
ZNF148	KIAA1328	-0.182833	-0.108615	0.867648	weighted	1	FALSE
ZNF148	CUL7	0.165996	0.0775418	0.867671	weighted	1	FALSE
ZNF148	TMTC4	0.107284	-0.0581826	0.867724	weighted	1	FALSE
ZNF148	RC3H1	-0.00387001	-0.0216964	0.867739	weighted	1	FALSE
ZNF148	HSPA6	0.0705122	-0.518065	0.867374	weighted	1	FALSE
ZNF148	OCEL1	-0.102699	-0.0394681	0.868942	weighted	1	FALSE
ZNF148	SLC12A5	0.073257	-0.0307182	0.868999	weighted	1	FALSE
ZNF148	ZNF778	-0.28253	-0.107002	0.869009	weighted	1	FALSE
ZNF148	SLC39A13-AS1	0.033818	-0.101995	0.869814	weighted	1	FALSE
ZNF148	ANO3	-0.00458161	-0.444693	0.869822	weighted	1	FALSE
ZNF148	USP31	0.140893	-0.103104	0.869836	weighted	1	FALSE
ZNF148	KMT2C	-0.0360407	-0.0103399	0.86985	weighted	1	FALSE
ZNF148	DNAJC5	0.190697	0.0266234	0.869871	weighted	1	FALSE
ZNF148	H2AC7	-1.32015	-0.178931	0.869885	weighted	1	FALSE
ZNF148	ZNF737	0.0481587	0.0586196	0.869931	weighted	1	FALSE
ZNF148	MAGEH1	-0.125334	0.0378174	0.870013	weighted	1	FALSE
ZNF148	ATP2B1-AS1	0.0669848	0.0429584	0.870022	weighted	1	FALSE
ZNF148	ANKRD63	0.0632386	0.0941359	0.870046	weighted	1	FALSE
ZNF148	CCDC180	0.40929	-0.137532	0.870049	weighted	1	FALSE
ZNF148	ARMC2	0.17429	0.258583	0.870067	weighted	1	FALSE
ZNF148	ZRANB1	0.0478196	0.0257946	0.870074	weighted	1	FALSE
ZNF148	DPCD	0.0795851	-0.0462963	0.869803	weighted	1	FALSE
ZNF148	TOP1	0.0442384	0.00746752	0.870079	weighted	1	FALSE
ZNF148	GPR35	-0.110361	-0.0843219	0.870095	weighted	1	FALSE
ZNF148	ZDHHC13	0.129846	0.0467969	0.870129	weighted	1	FALSE
ZNF148	ARIH2	0.04457	-0.0162258	0.870192	weighted	1	FALSE
ZNF148	FAM241B	0.284787	0.067819	0.870223	weighted	1	FALSE
ZNF148	AKR7A2	0.0196147	0.0107027	0.870246	weighted	1	FALSE
ZNF148	PRPS1	-0.0421929	-0.047074	0.870278	weighted	1	FALSE
ZNF148	RN7SL297P	-0.627412	-0.116257	0.870282	weighted	1	FALSE
ZNF148	ABLIM1	-0.294419	-0.0839036	0.870342	weighted	1	FALSE
ZNF148	SRP14-DT	-0.0357574	-0.0644686	0.870349	weighted	1	FALSE
ZNF148	DND1	-0.0055392	-0.413354	0.870355	weighted	1	FALSE
ZNF148	TRIM38	0.0125017	-0.012938	0.870384	weighted	1	FALSE
ZNF148	STAU2	-0.147491	-0.0217743	0.870393	weighted	1	FALSE
ZNF148	CERS5	-0.0111727	0.0145092	0.870514	weighted	1	FALSE
ZNF148	CCNJL	-0.518791	-0.0619411	0.870081	weighted	1	FALSE
ZNF148	LEPROT	0.14912	0.0113736	0.867048	weighted	1	FALSE
ZNF148	RNF207	-0.00787463	0.20913	0.869772	weighted	1	FALSE
ZNF148	TMEM102	0.364084	0.05554	0.869744	weighted	1	FALSE
ZNF148	CACNB1	-1.52322	0.130854	0.869055	weighted	1	FALSE
ZNF148	ATP5MJ	-0.0185031	-0.00811194	0.869092	weighted	1	FALSE
ZNF148	ZNF589	0.067401	0.112187	0.869096	weighted	1	FALSE
ZNF148	ZNF486	0.0517495	-0.0729249	0.869113	weighted	1	FALSE
ZNF148	PSMA4	0.0341822	-0.00681644	0.869119	weighted	1	FALSE
ZNF148	TAS2R30	0.96898	0.179057	0.869142	weighted	1	FALSE
ZNF148	ARHGEF35	0.572997	-0.0923808	0.869196	weighted	1	FALSE
ZNF148	C17orf58	-0.0166879	-0.0617389	0.8692	weighted	1	FALSE
ZNF148	PAPOLA	0.0774009	-0.00875324	0.869207	weighted	1	FALSE
ZNF148	KREMEN2	1.4327	0.206339	0.869214	weighted	1	FALSE
ZNF148	MAP1A	-0.20027	-0.0294986	0.869222	weighted	1	FALSE
ZNF148	SLC43A3	0.109421	-0.0232624	0.869275	weighted	1	FALSE
ZNF148	ZDHHC2	0.110593	-0.0259177	0.869305	weighted	1	FALSE
ZNF148	BORCS6	-0.118369	0.051221	0.869767	weighted	1	FALSE
ZNF148	MAPK11	1.30814	-0.201951	0.86933	weighted	1	FALSE
ZNF148	PCMTD2	-0.101096	0.029308	0.869418	weighted	1	FALSE
ZNF148	MIRLET7IHG	0.170154	0.0767719	0.869543	weighted	1	FALSE
ZNF148	ARFGAP2	-0.0915252	0.0251548	0.869574	weighted	1	FALSE
ZNF148	ARRDC3-AS1	-0.227618	-0.205386	0.869593	weighted	1	FALSE
ZNF148	STK39	-0.0030088	-0.0424008	0.869617	weighted	1	FALSE
ZNF148	CAPN15	0.353404	0.0638645	0.869619	weighted	1	FALSE
ZNF148	MPG	-0.03682	0.0083308	0.869624	weighted	1	FALSE
ZNF148	CNST	-0.0961013	-0.0552718	0.86963	weighted	1	FALSE
ZNF148	MT-TP	0.132729	-0.0883351	0.869631	weighted	1	FALSE
ZNF148	XCR1	-0.0455497	0.1858	0.869632	weighted	1	FALSE
ZNF148	LINC00467	-0.327187	-0.0565441	0.869645	weighted	1	FALSE
ZNF148	ATP1A1	-0.0401412	-0.0112758	0.869659	weighted	1	FALSE
ZNF148	SUB1	0.0348722	0.00549907	0.869709	weighted	1	FALSE
ZNF148	DTX4	-0.00738822	-0.0398399	0.869416	weighted	1	FALSE
ZNF148	SLC22A15	-0.529002	0.0869443	0.866961	weighted	1	FALSE
ZNF148	KLF3P1	0.958096	0.27489	0.866928	weighted	1	FALSE
ZNF148	SETBP1	0.155649	-0.306226	0.866899	weighted	1	FALSE
ZNF148	APLP2	0.0059289	-0.0047044	0.863978	weighted	1	FALSE
ZNF148	ITGA9	0.559763	0.0777782	0.864164	weighted	1	FALSE
ZNF148	MIR4458HG	-0.224743	-0.15755	0.864203	weighted	1	FALSE
ZNF148	YY1-DT	0.0642158	0.113083	0.864222	weighted	1	FALSE
ZNF148	MTARC1	-0.172271	0.111789	0.864235	weighted	1	FALSE
ZNF148	EXO5	0.29269	0.0820901	0.864241	weighted	1	FALSE
ZNF148	CNP	-0.0397805	0.0248212	0.864242	weighted	1	FALSE
ZNF148	TP53	-0.108254	0.0278808	0.864246	weighted	1	FALSE
ZNF148	TAP2	0.226742	0.0434277	0.864292	weighted	1	FALSE
ZNF148	ITPRIPL2	0.0154328	0.011765	0.86432	weighted	1	FALSE
ZNF148	ST3GAL2	0.100683	-0.0390637	0.864332	weighted	1	FALSE
ZNF148	TSC22D4	-0.359389	-0.0406507	0.864434	weighted	1	FALSE
ZNF148	MTRF1	0.541658	0.0699001	0.864488	weighted	1	FALSE
ZNF148	CDH26	-0.188437	-0.243655	0.863957	weighted	1	FALSE
ZNF148	SARM1	-0.455218	-0.50123	0.864526	weighted	1	FALSE
ZNF148	PSMB5	0.027251	0.00636453	0.86459	weighted	1	FALSE
ZNF148	TMEM67	0.310243	-0.115092	0.864604	weighted	1	FALSE
ZNF148	CLHC1	0.117236	0.0836378	0.864664	weighted	1	FALSE
ZNF148	PLPP7	-0.107932	-0.212144	0.864669	weighted	1	FALSE
ZNF148	SPCS2	-0.00148687	0.00766922	0.864788	weighted	1	FALSE
ZNF148	NSMCE2	0.178718	0.0192263	0.864813	weighted	1	FALSE
ZNF148	CNKSR3	-0.365723	-0.175271	0.864868	weighted	1	FALSE
ZNF148	HMGB1	0.0211722	0.0076926	0.86493	weighted	1	FALSE
ZNF148	TFAP4	-0.314066	-0.139381	0.864935	weighted	1	FALSE
ZNF148	LONRF3	0.246767	0.0665292	0.864972	weighted	1	FALSE
ZNF148	ATXN7L3	0.00711237	0.0256038	0.865003	weighted	1	FALSE
ZNF148	RACK1	-0.00935144	-0.00465098	0.865011	weighted	1	FALSE
ZNF148	ZNF226	-0.00834653	0.0342876	0.865021	weighted	1	FALSE
ZNF148	SEC23A	0.207676	0.0363526	0.864542	weighted	1	FALSE
ZNF148	KLHL23	0.135959	-0.041046	0.865028	weighted	1	FALSE
ZNF148	DYNC2H1	0.300747	0.0712287	0.863946	weighted	1	FALSE
ZNF148	ZC3H11C	0.641399	0.276892	0.863936	weighted	1	FALSE
ZNF148	RALGAPA2	-0.046434	0.019605	0.863037	weighted	1	FALSE
ZNF148	SPINT2	-0.0396545	-0.00698256	0.863054	weighted	1	FALSE
ZNF148	CDKN2AIPNL	-0.174003	-0.0607032	0.86307	weighted	1	FALSE
ZNF148	TNPO3	-0.125646	-0.0328109	0.863073	weighted	1	FALSE
ZNF148	MPI	-0.167559	-0.0520029	0.863088	weighted	1	FALSE
ZNF148	RPSAP6	1.17359	0.197139	0.863119	weighted	1	FALSE
ZNF148	TCEAL2	0.027132	0.0237809	0.863137	weighted	1	FALSE
ZNF148	HMGN2	0.00176507	0.00717621	0.863145	weighted	1	FALSE
ZNF148	TTC14	-0.0277813	-0.0131752	0.863291	weighted	1	FALSE
ZNF148	POLR3D	-0.0608603	-0.050708	0.863318	weighted	1	FALSE
ZNF148	APOBEC3D	0.83068	-0.43092	0.863348	weighted	1	FALSE
ZNF148	FOXR1	0.0445852	0.232787	0.863372	weighted	1	FALSE
ZNF148	PUDP	0.165711	-0.0583371	0.863375	weighted	1	FALSE
ZNF148	ZIC1	-0.0987901	-0.0445876	0.863943	weighted	1	FALSE
ZNF148	ZC3H3	0.13161	0.0701625	0.863412	weighted	1	FALSE
ZNF148	ZNF280B	0.0429187	0.0675262	0.863481	weighted	1	FALSE
ZNF148	SPTBN5	0.474757	0.148995	0.863519	weighted	1	FALSE
ZNF148	HYOU1	0.0154	-0.0255556	0.863536	weighted	1	FALSE
ZNF148	DLAT	-0.0780179	0.037168	0.863615	weighted	1	FALSE
ZNF148	PRKCQ	-0.150749	-0.233177	0.863673	weighted	1	FALSE
ZNF148	C19orf18	-0.555003	0.181611	0.863675	weighted	1	FALSE
ZNF148	SPRY4	0.13519	-0.0697599	0.863785	weighted	1	FALSE
ZNF148	ITPA	-0.0468204	-0.0163749	0.863881	weighted	1	FALSE
ZNF148	PEX26	0.208917	0.0400088	0.863891	weighted	1	FALSE
ZNF148	C19orf44	-0.112644	-0.12405	0.863911	weighted	1	FALSE
ZNF148	DDTL	0.196372	-0.131212	0.863925	weighted	1	FALSE
ZNF148	NUP98	-0.113622	-0.026921	0.863933	weighted	1	FALSE
ZNF148	NCAPH2	0.329284	0.0803762	0.863933	weighted	1	FALSE
ZNF148	FHL3	0.00468048	0.0174233	0.863473	weighted	1	FALSE
ZNF148	RPL39	0.0232329	0.00480681	0.870629	weighted	1	FALSE
ZNF148	SELENOI	-0.216338	0.057873	0.865046	weighted	1	FALSE
ZNF148	HYMAI	0.294958	0.0919148	0.865134	weighted	1	FALSE
ZNF148	ZBTB11-AS1	-0.380317	-0.0650071	0.865882	weighted	1	FALSE
ZNF148	ARPC5	0.00354659	-0.00548196	0.865888	weighted	1	FALSE
ZNF148	TMED1	0.0820525	0.0260215	0.865937	weighted	1	FALSE
ZNF148	PCDHGA10	0.130451	0.0251151	0.865947	weighted	1	FALSE
ZNF148	FTH1P15	0.608793	0.150539	0.866027	weighted	1	FALSE
ZNF148	MID2	0.035882	0.0774974	0.866055	weighted	1	FALSE
ZNF148	GON4L	-0.134782	-0.0227432	0.86617	weighted	1	FALSE
ZNF148	LMTK3	0.463132	0.0967815	0.866176	weighted	1	FALSE
ZNF148	GNB2	-0.0898162	0.00760193	0.866208	weighted	1	FALSE
ZNF148	GSTZ1	-0.120441	-0.0221862	0.866264	weighted	1	FALSE
ZNF148	NSRP1P1	-0.688549	-0.113402	0.866305	weighted	1	FALSE
ZNF148	TAF7	-0.053287	-0.01028	0.866327	weighted	1	FALSE
ZNF148	SNHG15	0.160161	-0.0627825	0.86635	weighted	1	FALSE
ZNF148	LIN52	0.245557	-0.0815461	0.865878	weighted	1	FALSE
ZNF148	DLG3	0.0203872	0.378163	0.866355	weighted	1	FALSE
ZNF148	GAPLINC	0.210998	0.0640885	0.866434	weighted	1	FALSE
ZNF148	CYB561D2	0.0548693	-0.0208519	0.866493	weighted	1	FALSE
ZNF148	PRKAR2B-AS1	-0.0393634	-0.184771	0.866511	weighted	1	FALSE
ZNF148	SYNPO	0.618741	-0.461268	0.866515	weighted	1	FALSE
ZNF148	GAS6-AS1	0.0593214	-0.223854	0.866584	weighted	1	FALSE
ZNF148	ALKAL2	-0.315413	-0.213378	0.866721	weighted	1	FALSE
ZNF148	MARCHF6-DT	-0.143987	-0.119016	0.86674	weighted	1	FALSE
ZNF148	CAPZA1	-0.0345136	0.00769426	0.866756	weighted	1	FALSE
ZNF148	CTTNBP2NL	-0.00706039	-0.0144025	0.866816	weighted	1	FALSE
ZNF148	ATF4	-0.0297969	-0.0155692	0.866845	weighted	1	FALSE
ZNF148	USF2	0.0711875	0.017532	0.86686	weighted	1	FALSE
ZNF148	HYKK	1.99193	0.421762	0.866867	weighted	1	FALSE
ZNF148	B9D1	0.0186352	0.0638623	0.866886	weighted	1	FALSE
ZNF148	ZC3HAV1	-0.090361	-0.0151972	0.86637	weighted	1	FALSE
ZNF148	ABCB11	1.20115	-0.170328	0.865067	weighted	1	FALSE
ZNF148	MYG1-AS1	0.783126	0.146999	0.86587	weighted	1	FALSE
ZNF148	DTYMK	0.124541	0.0208042	0.865833	weighted	1	FALSE
ZNF148	MXD1	-0.111017	-0.0167155	0.865138	weighted	1	FALSE
ZNF148	ACTRT3	-0.576164	0.144909	0.865174	weighted	1	FALSE
ZNF148	KIAA2013	-0.102804	-0.0263535	0.865208	weighted	1	FALSE
ZNF148	ZSCAN29	0.000623922	0.067468	0.865215	weighted	1	FALSE
ZNF148	TENT5A	0.174077	0.0256116	0.865227	weighted	1	FALSE
ZNF148	H3P16	-0.128188	-0.409019	0.865227	weighted	1	FALSE
ZNF148	MAN1B1	-0.131549	-0.0402656	0.865227	weighted	1	FALSE
ZNF148	LRG1	0.0558404	0.13263	0.865257	weighted	1	FALSE
ZNF148	MTCO3P12	0.826376	-0.17616	0.865261	weighted	1	FALSE
ZNF148	HTR2B	0.389838	-0.0398436	0.865279	weighted	1	FALSE
ZNF148	FAM83H	-0.636389	-0.228945	0.865325	weighted	1	FALSE
ZNF148	NKAP	-0.054374	-0.0210508	0.865353	weighted	1	FALSE
ZNF148	PRDM10-DT	0.699214	0.279616	0.865358	weighted	1	FALSE
ZNF148	RAB3GAP2	-0.0249113	-0.0183241	0.865843	weighted	1	FALSE
ZNF148	ACIN1	0.0748444	-0.00929532	0.865458	weighted	1	FALSE
ZNF148	SLC26A11	-0.19065	-0.0692332	0.865463	weighted	1	FALSE
ZNF148	PRDM4	0.241023	0.0490141	0.865472	weighted	1	FALSE
ZNF148	TMC4	0.630696	-0.126716	0.865493	weighted	1	FALSE
ZNF148	CCDC40	0.631397	0.197777	0.8655	weighted	1	FALSE
ZNF148	HNRNPA3	-0.00175235	0.00832825	0.865515	weighted	1	FALSE
ZNF148	TLE3	-0.0442123	0.0227998	0.865541	weighted	1	FALSE
ZNF148	SNX24	0.0904603	-0.0336571	0.865577	weighted	1	FALSE
ZNF148	RPL35	0.019418	-0.00546841	0.86558	weighted	1	FALSE
ZNF148	ANKHD1-EIF4EBP3	-0.187811	0.238262	0.865588	weighted	1	FALSE
ZNF148	SOD1	0.0281951	0.00787634	0.865618	weighted	1	FALSE
ZNF148	MLXIP	-0.0181756	-0.0220542	0.865694	weighted	1	FALSE
ZNF148	KPNA5	-0.0329986	-0.0408202	0.865735	weighted	1	FALSE
ZNF148	LINC00887	0.320391	-0.303492	0.865764	weighted	1	FALSE
ZNF148	PTPRK	-0.556147	-0.0776459	0.865462	weighted	1	FALSE
ZNF148	SART3	-0.0582959	-0.0227496	0.870722	weighted	1	FALSE
ZNF148	ZNF433	-0.477934	-0.11529	0.870735	weighted	1	FALSE
ZNF148	STK31	-0.0473918	0.112706	0.870777	weighted	1	FALSE
ZNF148	PGM1	0.143351	-0.01926	0.875225	weighted	1	FALSE
ZNF148	SMYD5	-0.508728	-0.22964	0.875264	weighted	1	FALSE
ZNF148	NBAS	-0.0699174	0.0214445	0.875273	weighted	1	FALSE
ZNF148	DEK	-0.0530595	-0.00819598	0.875314	weighted	1	FALSE
ZNF148	RXRB	0.139313	-0.0550002	0.875321	weighted	1	FALSE
ZNF148	ATOSB	-0.287392	0.0405058	0.87536	weighted	1	FALSE
ZNF148	DHDDS	-0.144511	0.0283517	0.875362	weighted	1	FALSE
ZNF148	NOTCH1	-0.288509	-0.0278998	0.875373	weighted	1	FALSE
ZNF148	TMED4	0.022676	-0.00837079	0.875423	weighted	1	FALSE
ZNF148	SCYL3	-0.129505	0.0708289	0.875466	weighted	1	FALSE
ZNF148	EEF1G	-0.915238	-0.181936	0.875475	weighted	1	FALSE
ZNF148	SF3A1	-0.00221903	0.016241	0.875523	weighted	1	FALSE
ZNF148	ZSWIM6	-0.0146817	0.0164719	0.875575	weighted	1	FALSE
ZNF148	FBXO46	0.170698	-0.0680657	0.875221	weighted	1	FALSE
ZNF148	ENDOG	0.215059	0.0365339	0.875581	weighted	1	FALSE
ZNF148	MARK1	0.226359	0.0480977	0.875631	weighted	1	FALSE
ZNF148	CPEB4	-0.0941794	0.0177564	0.875632	weighted	1	FALSE
ZNF148	MERTK	-0.0161216	0.0187138	0.875666	weighted	1	FALSE
ZNF148	ANO10	-0.139979	-0.0291538	0.875704	weighted	1	FALSE
ZNF148	PPP1R13B	0.147316	0.0502869	0.875711	weighted	1	FALSE
ZNF148	HVCN1	0.0297636	0.0229553	0.875721	weighted	1	FALSE
ZNF148	TRAPPC2L	0.0195113	0.00981217	0.875727	weighted	1	FALSE
ZNF148	ITFG2	0.0216216	0.0339904	0.875728	weighted	1	FALSE
ZNF148	MRPL55	0.0635116	-0.0282911	0.875792	weighted	1	FALSE
ZNF148	PPOX	0.0144014	0.0629527	0.875862	weighted	1	FALSE
ZNF148	ACTR1B	-0.315795	-0.0713321	0.875865	weighted	1	FALSE
ZNF148	PPIL6	1.21641	-0.232742	0.875866	weighted	1	FALSE
ZNF148	HS1BP3	0.0593021	-0.0384901	0.875882	weighted	1	FALSE
ZNF148	XAB2	0.0389932	-0.059177	0.875598	weighted	1	FALSE
ZNF148	TECPR1	-0.180178	-0.047305	0.875905	weighted	1	FALSE
ZNF148	NABP1	0.114174	0.0164264	0.875168	weighted	1	FALSE
ZNF148	MAP2K2	-0.0764616	-0.0143375	0.875148	weighted	1	FALSE
ZNF148	LINC00309	-0.329902	0.251063	0.874504	weighted	1	FALSE
ZNF148	CD274	-0.246739	-0.116717	0.874532	weighted	1	FALSE
ZNF148	NANP	-0.149556	0.0798797	0.874593	weighted	1	FALSE
ZNF148	CEP131	-0.100897	0.0711926	0.874595	weighted	1	FALSE
ZNF148	ULK1	0.0649907	0.0393043	0.874604	weighted	1	FALSE
ZNF148	TSPAN12	0.424077	0.0675554	0.874609	weighted	1	FALSE
ZNF148	HDDC2	-0.12255	-0.0189866	0.87462	weighted	1	FALSE
ZNF148	CLMN	0.378791	-0.108461	0.874636	weighted	1	FALSE
ZNF148	COQ10B	-0.076677	-0.0217761	0.874672	weighted	1	FALSE
ZNF148	DEAF1	-0.216925	0.031677	0.874685	weighted	1	FALSE
ZNF148	LATS2-AS1	-0.0950557	0.166558	0.874729	weighted	1	FALSE
ZNF148	RPL22	0.0780086	0.00660507	0.874753	weighted	1	FALSE
ZNF148	MSMO1	0.0312951	0.0244525	0.874792	weighted	1	FALSE
ZNF148	PCDHB13	0.703225	-0.103846	0.875152	weighted	1	FALSE
ZNF148	ZBTB1	0.0326667	0.0163884	0.874799	weighted	1	FALSE
ZNF148	RAD52	0.390371	0.100787	0.874828	weighted	1	FALSE
ZNF148	HACD4	0.0956988	0.0261903	0.874848	weighted	1	FALSE
ZNF148	EXOSC10-AS1	0.223373	0.184383	0.87488	weighted	1	FALSE
ZNF148	RPL21P99	-0.128924	-0.126395	0.874885	weighted	1	FALSE
ZNF148	PSPN	-0.425061	0.137987	0.874888	weighted	1	FALSE
ZNF148	G3BP2	-0.021758	-0.00613016	0.874901	weighted	1	FALSE
ZNF148	DENND4B	0.0788423	0.0582735	0.874913	weighted	1	FALSE
ZNF148	UBL4A	0.226386	0.0397935	0.874921	weighted	1	FALSE
ZNF148	LINC02974	1.04961	0.216069	0.874993	weighted	1	FALSE
ZNF148	NARS1	-0.0220792	-0.00754859	0.875031	weighted	1	FALSE
ZNF148	CYP2U1-AS1	-0.0349629	-0.163826	0.87505	weighted	1	FALSE
ZNF148	ZNF428	0.0195444	0.0142467	0.875071	weighted	1	FALSE
ZNF148	ZKSCAN7	0.354137	0.133838	0.875134	weighted	1	FALSE
ZNF148	NOXA1	0.523463	0.0991735	0.87482	weighted	1	FALSE
ZNF148	C19orf47	-0.628474	0.108314	0.874491	weighted	1	FALSE
ZNF148	RPL10P16	0.053758	-0.439261	0.875937	weighted	1	FALSE
ZNF148	RPL19	-0.00750581	-0.00415106	0.87601	weighted	1	FALSE
ZNF148	AGA	0.0987558	0.0212413	0.87696	weighted	1	FALSE
ZNF148	SLC43A1	-0.38424	-0.080161	0.877033	weighted	1	FALSE
ZNF148	BRPF3	0.0527729	0.0405158	0.877102	weighted	1	FALSE
ZNF148	P4HA3	1.15363	-0.272153	0.877161	weighted	1	FALSE
ZNF148	MTND1P11	0.662585	-0.362052	0.877206	weighted	1	FALSE
ZNF148	ZNF501	0.576139	0.157903	0.877207	weighted	1	FALSE
ZNF148	RASA1	-0.043041	-0.0236676	0.877237	weighted	1	FALSE
ZNF148	SCT	-1.40526	-0.15596	0.877255	weighted	1	FALSE
ZNF148	PAIP1P1	0.325171	-0.348831	0.877287	weighted	1	FALSE
ZNF148	ARPC2	-0.014738	-0.00435519	0.877292	weighted	1	FALSE
ZNF148	ZFAND5	-0.0138519	-0.00937368	0.877344	weighted	1	FALSE
ZNF148	RPL8	-0.00780028	0.00398888	0.877369	weighted	1	FALSE
ZNF148	LBHD1	0.374353	0.144169	0.877396	weighted	1	FALSE
ZNF148	TIMM29	-0.188136	-0.0313935	0.876958	weighted	1	FALSE
ZNF148	DDX27	-0.012326	0.0121842	0.877419	weighted	1	FALSE
ZNF148	ENTPD7	-0.234807	-0.0869746	0.877443	weighted	1	FALSE
ZNF148	EXPH5	0.216923	0.161252	0.877458	weighted	1	FALSE
ZNF148	ANKRD17	-0.0414756	-0.0149699	0.877461	weighted	1	FALSE
ZNF148	JRK	-0.247272	-0.0502617	0.877471	weighted	1	FALSE
ZNF148	LASP1NB	0.233015	-0.0783579	0.87752	weighted	1	FALSE
ZNF148	LINC01801	0.238868	0.183008	0.877589	weighted	1	FALSE
ZNF148	HASPIN	0.913056	0.410887	0.8776	weighted	1	FALSE
ZNF148	GIMAP8	0.212528	-0.0548478	0.877609	weighted	1	FALSE
ZNF148	TBC1D2	0.803048	0.113956	0.877625	weighted	1	FALSE
ZNF148	GNL3L	0.0634261	-0.0273745	0.877647	weighted	1	FALSE
ZNF148	EAPP	0.101085	-0.0140677	0.877713	weighted	1	FALSE
ZNF148	FBXO48	0.498786	0.101116	0.877741	weighted	1	FALSE
ZNF148	HORMAD1	0.921009	-0.256891	0.877873	weighted	1	FALSE
ZNF148	DIAPH1	0.0228607	-0.0148773	0.877423	weighted	1	FALSE
ZNF148	KLHDC3	0.0577456	0.0317538	0.875971	weighted	1	FALSE
ZNF148	CD48	-0.0258496	-0.0870929	0.87695	weighted	1	FALSE
ZNF148	EIF2AK1	-0.0263507	-0.0119507	0.876892	weighted	1	FALSE
ZNF148	KBTBD6-DT	1.06907	-0.265382	0.876021	weighted	1	FALSE
ZNF148	EYA4	-0.272044	0.0817432	0.876025	weighted	1	FALSE
ZNF148	SLC2A12	0.812868	0.347521	0.876029	weighted	1	FALSE
ZNF148	LRRC69	0.31901	0.117897	0.876035	weighted	1	FALSE
ZNF148	FAM124A	-0.194318	-0.241073	0.876059	weighted	1	FALSE
ZNF148	A2M-AS1	-0.339032	0.0541556	0.876134	weighted	1	FALSE
ZNF148	PLAA	0.205656	0.0336126	0.876219	weighted	1	FALSE
ZNF148	OGA	0.00847728	-0.0134176	0.876296	weighted	1	FALSE
ZNF148	PITPNB	0.123724	0.016076	0.876323	weighted	1	FALSE
ZNF148	NUP153	-0.137178	-0.0311228	0.876325	weighted	1	FALSE
ZNF148	RPL7P60	-0.121358	-0.419073	0.876394	weighted	1	FALSE
ZNF148	MTAPP2	0.238337	-0.153202	0.876396	weighted	1	FALSE
ZNF148	PROSER1	-0.0201048	-0.0681919	0.876428	weighted	1	FALSE
ZNF148	TRAP1	0.0700904	-0.0425436	0.876898	weighted	1	FALSE
ZNF148	DTNA	-0.103866	-0.0280351	0.876495	weighted	1	FALSE
ZNF148	TINF2	-0.0262184	0.0354878	0.876508	weighted	1	FALSE
ZNF148	CNEP1R1	0.157086	0.0485523	0.876557	weighted	1	FALSE
ZNF148	TET2	0.0048261	-0.0149365	0.876577	weighted	1	FALSE
ZNF148	TMCO3	0.139297	0.0210579	0.876617	weighted	1	FALSE
ZNF148	EPHX2	0.433883	0.0578339	0.876623	weighted	1	FALSE
ZNF148	LINC01608	-0.287111	-0.242987	0.876659	weighted	1	FALSE
ZNF148	REEP4	-0.0778434	0.0347747	0.87668	weighted	1	FALSE
ZNF148	EVI5L	-0.0214615	0.0803711	0.876709	weighted	1	FALSE
ZNF148	MYL9	0.0722265	0.0139863	0.876773	weighted	1	FALSE
ZNF148	CRYGS	0.113534	0.386852	0.876776	weighted	1	FALSE
ZNF148	DUSP2	0.157091	0.132868	0.876818	weighted	1	FALSE
ZNF148	LINC00665	0.113655	-0.0394124	0.876823	weighted	1	FALSE
ZNF148	MALSU1	-0.0768244	0.0313061	0.876892	weighted	1	FALSE
ZNF148	KCNMA1	0.129389	0.144599	0.876503	weighted	1	FALSE
ZNF148	RAB20	0.101826	0.052471	0.891957	weighted	1	FALSE
ZNF148	ARHGEF35-AS1	0.796054	0.0736849	0.87446	weighted	1	FALSE
ZNF148	CUL3	0.0220281	0.0114806	0.874388	weighted	1	FALSE
ZNF148	RNF103	0.00284969	-0.0747283	0.872061	weighted	1	FALSE
ZNF148	ATP5MG	0.0513783	0.00549939	0.872062	weighted	1	FALSE
ZNF148	DNAAF1	0.870827	-0.426971	0.872067	weighted	1	FALSE
ZNF148	GARRE1	0.0121415	0.03327	0.87208	weighted	1	FALSE
ZNF148	IPO13	0.00342884	0.0716523	0.87212	weighted	1	FALSE
ZNF148	USP8	-0.0509381	-0.0104376	0.872123	weighted	1	FALSE
ZNF148	METTL21A	0.117292	0.043263	0.872135	weighted	1	FALSE
ZNF148	LIMK2	0.0151497	0.03987	0.872236	weighted	1	FALSE
ZNF148	CTDP1-DT	0.510366	0.167843	0.872265	weighted	1	FALSE
ZNF148	ZC3H11A	-0.432236	-0.171791	0.872391	weighted	1	FALSE
ZNF148	TOP6BL	-0.21408	0.0670205	0.872394	weighted	1	FALSE
ZNF148	MBTPS1-DT	0.0476493	-0.112845	0.872422	weighted	1	FALSE
ZNF148	TRNP1	0.66381	0.115061	0.872444	weighted	1	FALSE
ZNF148	FLJ42393	0.189002	0.0748149	0.872014	weighted	1	FALSE
ZNF148	KCTD9	0.0739504	0.0529546	0.872445	weighted	1	FALSE
ZNF148	NFKBIL1	-0.231278	0.053041	0.872484	weighted	1	FALSE
ZNF148	CPNE3	0.0219476	0.0116227	0.872492	weighted	1	FALSE
ZNF148	MFSD3	-0.052105	0.0399927	0.872526	weighted	1	FALSE
ZNF148	LIMS1	0.00092576	-0.00501687	0.872587	weighted	1	FALSE
ZNF148	GABARAP	0.0696287	-0.0153613	0.87259	weighted	1	FALSE
ZNF148	AFAP1	-0.0511523	-0.0400649	0.872658	weighted	1	FALSE
ZNF148	MAGED2	0.00303374	0.00818103	0.872679	weighted	1	FALSE
ZNF148	TRIM13	-0.0908961	-0.0270493	0.872692	weighted	1	FALSE
ZNF148	DDX60	0.108268	0.0174496	0.87275	weighted	1	FALSE
ZNF148	TDRD10	0.0993607	0.119969	0.872766	weighted	1	FALSE
ZNF148	ACE	-0.257518	0.098135	0.872803	weighted	1	FALSE
ZNF148	RRAGC-DT	0.0296729	-0.0405545	0.872819	weighted	1	FALSE
ZNF148	NCK1-DT	-0.341692	0.0371787	0.872838	weighted	1	FALSE
ZNF148	ZNF669	0.00251918	-0.0883957	0.872483	weighted	1	FALSE
ZNF148	GUCY1B1	-0.860152	-0.156556	0.872842	weighted	1	FALSE
ZNF148	ADCK5	0.157099	0.0601708	0.871954	weighted	1	FALSE
ZNF148	GPR137	-0.1809	-0.0592148	0.871853	weighted	1	FALSE
ZNF148	TBC1D25	-0.083292	-0.0831082	0.870798	weighted	1	FALSE
ZNF148	LHPP	-0.0397962	0.0482662	0.870874	weighted	1	FALSE
ZNF148	GRTP1	0.220281	-0.0571307	0.870883	weighted	1	FALSE
ZNF148	SCARF2	0.398295	0.0907446	0.870905	weighted	1	FALSE
ZNF148	WIPF1	0.182783	0.0219213	0.871085	weighted	1	FALSE
ZNF148	TPP1	0.0724443	0.0120167	0.871092	weighted	1	FALSE
ZNF148	DGKH	-0.210387	-0.0236024	0.871113	weighted	1	FALSE
ZNF148	NIPA1	-0.14498	0.0867957	0.871143	weighted	1	FALSE
ZNF148	BBS5	-0.0809337	0.13656	0.871171	weighted	1	FALSE
ZNF148	MTHFD2L	0.0233266	-0.0265445	0.871212	weighted	1	FALSE
ZNF148	NSUN2	0.0707244	0.0305248	0.871223	weighted	1	FALSE
ZNF148	CHUK	0.121934	0.0423096	0.871245	weighted	1	FALSE
ZNF148	ZNF251	-0.237247	-0.063332	0.871247	weighted	1	FALSE
ZNF148	RCN2	-0.00261234	-0.0153904	0.871922	weighted	1	FALSE
ZNF148	MTRR	0.0841081	0.0511874	0.871271	weighted	1	FALSE
ZNF148	BAIAP2-DT	-0.116928	-0.0420929	0.871404	weighted	1	FALSE
ZNF148	DIPK1A	0.0615595	-0.152344	0.871413	weighted	1	FALSE
ZNF148	HSD17B10	-0.0788331	-0.0161043	0.871434	weighted	1	FALSE
ZNF148	GLOD4	0.0445213	-0.0137279	0.871539	weighted	1	FALSE
ZNF148	SPATA2L	-0.123672	-0.185037	0.871548	weighted	1	FALSE
ZNF148	VCP	-0.0107113	0.00640349	0.871582	weighted	1	FALSE
ZNF148	SSR1	0.0650951	0.010191	0.871604	weighted	1	FALSE
ZNF148	AOC1	-0.0735987	0.0354529	0.871615	weighted	1	FALSE
ZNF148	KCNJ14	0.273005	-0.429659	0.871726	weighted	1	FALSE
ZNF148	BAG3	-0.240919	-0.039115	0.871756	weighted	1	FALSE
ZNF148	PCDHB8	0.664698	-0.394426	0.871821	weighted	1	FALSE
ZNF148	SNAI2	-0.213442	0.265851	0.871824	weighted	1	FALSE
ZNF148	TM2D3	0.233689	0.0300094	0.871847	weighted	1	FALSE
ZNF148	IFT140	-0.209851	0.0640907	0.871341	weighted	1	FALSE
ZNF148	CCL17	-0.0180122	-0.0400119	0.874409	weighted	1	FALSE
ZNF148	FKBP1A	0.00850522	0.00724841	0.872874	weighted	1	FALSE
ZNF148	PMPCA	-0.242808	-0.032951	0.872916	weighted	1	FALSE
ZNF148	ING2	-0.000387254	0.0234776	0.873851	weighted	1	FALSE
ZNF148	SIX2	0.994016	-0.150231	0.873899	weighted	1	FALSE
ZNF148	ANK2	0.167055	0.0607943	0.873906	weighted	1	FALSE
ZNF148	GARNL3	-0.0449683	0.112811	0.873908	weighted	1	FALSE
ZNF148	CCDC169	-0.0181595	-0.160657	0.873917	weighted	1	FALSE
ZNF148	PPP4R1	0.0168764	-0.0218073	0.87396	weighted	1	FALSE
ZNF148	KCTD15	0.98227	0.129497	0.873978	weighted	1	FALSE
ZNF148	FILIP1	0.691134	-0.278092	0.874016	weighted	1	FALSE
ZNF148	CAPNS1	0.0507559	-0.0116584	0.874069	weighted	1	FALSE
ZNF148	SNHG8	0.0397245	0.0265462	0.874074	weighted	1	FALSE
ZNF148	ATAT1	0.239927	0.0684121	0.874093	weighted	1	FALSE
ZNF148	TRIM17	0.190208	0.335073	0.874105	weighted	1	FALSE
ZNF148	ITGB4	0.64718	-0.157487	0.874118	weighted	1	FALSE
ZNF148	DENRP1	-0.205194	0.298577	0.87383	weighted	1	FALSE
ZNF148	TOX	0.379841	-0.41563	0.87414	weighted	1	FALSE
ZNF148	CPSF1	0.0956551	0.046424	0.874151	weighted	1	FALSE
ZNF148	SBK1	0.662735	0.164984	0.874163	weighted	1	FALSE
ZNF148	TMEM198	-0.039562	-0.165938	0.874169	weighted	1	FALSE
ZNF148	GNPDA1	-0.00126857	-0.00542956	0.87418	weighted	1	FALSE
ZNF148	PIGA	-0.26981	-0.107017	0.874266	weighted	1	FALSE
ZNF148	HTATIP2	0.00413744	0.0357725	0.874293	weighted	1	FALSE
ZNF148	FAR2	0.127069	0.0533066	0.874301	weighted	1	FALSE
ZNF148	DRG2	-0.132794	0.0277392	0.874305	weighted	1	FALSE
ZNF148	SETMAR	0.115599	0.0841868	0.874318	weighted	1	FALSE
ZNF148	C17orf100	0.156816	-0.156266	0.874355	weighted	1	FALSE
ZNF148	ASCL2	0.112153	-0.0265541	0.874355	weighted	1	FALSE
ZNF148	PDP1	-0.0807011	-0.026897	0.874357	weighted	1	FALSE
ZNF148	WBP1	-0.465334	-0.288172	0.874365	weighted	1	FALSE
ZNF148	UQCRHL	-0.684327	-0.129149	0.87414	weighted	1	FALSE
ZNF148	ITM2A	-0.279787	-0.255405	0.872893	weighted	1	FALSE
ZNF148	MACROH2A2	-0.332205	-0.0402066	0.873826	weighted	1	FALSE
ZNF148	CFAP410	-0.0946817	0.0368618	0.873814	weighted	1	FALSE
ZNF148	TET3	0.0961318	-0.0336682	0.872936	weighted	1	FALSE
ZNF148	ZNF254	0.0106894	0.0583761	0.872937	weighted	1	FALSE
ZNF148	LIN28A	0.438198	-0.422804	0.872952	weighted	1	FALSE
ZNF148	COMP	-0.0853612	0.0198983	0.872996	weighted	1	FALSE
ZNF148	SEPTIN10	0.0217606	-0.0137654	0.873016	weighted	1	FALSE
ZNF148	VDAC2	-0.027444	-0.00923856	0.873043	weighted	1	FALSE
ZNF148	TAOK2	0.0112069	0.039803	0.87309	weighted	1	FALSE
ZNF148	SLC30A9	0.00591819	0.0222236	0.873125	weighted	1	FALSE
ZNF148	ADAMTSL3	-0.236784	0.15489	0.87316	weighted	1	FALSE
ZNF148	C1QTNF4	0.343131	-0.179046	0.873203	weighted	1	FALSE
ZNF148	BLOC1S4	-0.0164168	-0.0188434	0.873209	weighted	1	FALSE
ZNF148	ADCY6	0.437483	-0.0633847	0.873209	weighted	1	FALSE
ZNF148	MMP19	0.114807	0.105463	0.873262	weighted	1	FALSE
ZNF148	ABITRAM	-0.266704	-0.0625509	0.873824	weighted	1	FALSE
ZNF148	LATS1	-0.167499	-0.0377167	0.873286	weighted	1	FALSE
ZNF148	RAB9B	-0.0192648	-0.299702	0.873376	weighted	1	FALSE
ZNF148	ARHGAP19	-0.0561096	-0.11778	0.87341	weighted	1	FALSE
ZNF148	PDCD4-AS1	0.033751	0.0697473	0.873421	weighted	1	FALSE
ZNF148	CDC26	-0.294069	-0.106309	0.873429	weighted	1	FALSE
ZNF148	SUPT16H	-0.0108127	-0.0089392	0.873435	weighted	1	FALSE
ZNF148	C21orf91-OT1	1.38093	0.293453	0.873451	weighted	1	FALSE
ZNF148	ACO1	0.148909	-0.0216357	0.87347	weighted	1	FALSE
ZNF148	PDCD7	0.246857	-0.0242391	0.87349	weighted	1	FALSE
ZNF148	GIMAP2	0.265817	0.0870523	0.873506	weighted	1	FALSE
ZNF148	LINC03009	-0.120651	-0.0668675	0.873702	weighted	1	FALSE
ZNF148	PRKCQ-AS1	-0.47114	-0.0946724	0.873794	weighted	1	FALSE
ZNF148	H2BC8	-0.577307	-0.113561	0.873806	weighted	1	FALSE
ZNF148	HINT1	0.0228155	0.00501772	0.873811	weighted	1	FALSE
ZNF148	ZBTB42	0.0727951	-0.104606	0.873326	weighted	1	FALSE
ZNF148	ZNF391	-0.301195	0.093286	0.89197	weighted	1	FALSE
ZNF148	SMAD1	-0.0748028	0.0260748	0.891972	weighted	1	FALSE
ZNF148	CCDC138	-0.0647292	-0.0643208	0.891974	weighted	1	FALSE
ZNF148	TRMT12	0.34719	0.0599454	0.911702	weighted	1	FALSE
ZNF148	IGDCC4	-0.775669	0.0513454	0.91171	weighted	1	FALSE
ZNF148	PACC1	0.0513273	-0.0216753	0.911814	weighted	1	FALSE
ZNF148	ZNF528	-0.155523	0.0666954	0.911854	weighted	1	FALSE
ZNF148	ESYT2	0.118142	0.0336363	0.911871	weighted	1	FALSE
ZNF148	CBX2	-0.0807919	-0.0809175	0.911883	weighted	1	FALSE
ZNF148	LARP4B	0.104706	0.0100207	0.911909	weighted	1	FALSE
ZNF148	GATC	-0.070479	-0.0250695	0.911929	weighted	1	FALSE
ZNF148	MFSD8	0.266287	0.0242335	0.911937	weighted	1	FALSE
ZNF148	RRP12	0.702764	-0.0774337	0.911945	weighted	1	FALSE
ZNF148	SGPP1	-0.21198	0.0365304	0.91205	weighted	1	FALSE
ZNF148	ERRFI1	0.0447319	0.0216271	0.912089	weighted	1	FALSE
ZNF148	AHI1-DT	0.637354	0.0768723	0.91211	weighted	1	FALSE
ZNF148	GIMAP1	0.0273617	0.0107588	0.912176	weighted	1	FALSE
ZNF148	RAB40C	0.0806956	0.058269	0.912196	weighted	1	FALSE
ZNF148	NID1	0.22959	0.0473134	0.912236	weighted	1	FALSE
ZNF148	KLHDC10	0.0771102	0.0204177	0.912242	weighted	1	FALSE
ZNF148	SLC4A7	0.138278	0.00959509	0.912272	weighted	1	FALSE
ZNF148	MFSD14B	-0.149099	-0.0113122	0.912296	weighted	1	FALSE
ZNF148	FGD6	-0.0887873	-0.0197151	0.912353	weighted	1	FALSE
ZNF148	ZNF649	0.10372	0.0324169	0.912364	weighted	1	FALSE
ZNF148	DHX38	0.0365852	-0.0146179	0.912499	weighted	1	FALSE
ZNF148	ROM1	-0.229464	0.119643	0.91261	weighted	1	FALSE
ZNF148	OPLAH	0.265532	-0.0950396	0.912636	weighted	1	FALSE
ZNF148	EML5	0.319706	-0.0745247	0.912681	weighted	1	FALSE
ZNF148	RWDD2A	-0.014206	-0.0319127	0.912701	weighted	1	FALSE
ZNF148	ZNF500	0.279729	0.0558226	0.912726	weighted	1	FALSE
ZNF148	PHOSPHO2	-0.162872	0.0732997	0.911673	weighted	1	FALSE
ZNF148	DLEU2	0.00781198	0.0168632	0.91167	weighted	1	FALSE
ZNF148	IDH2	0.0122016	0.0042446	0.911645	weighted	1	FALSE
ZNF148	SPOP	0.00790093	0.0138809	0.91157	weighted	1	FALSE
ZNF148	RADX	-0.126071	-0.0840112	0.91052	weighted	1	FALSE
ZNF148	FDPS	0.16988	0.0113748	0.910633	weighted	1	FALSE
ZNF148	C9orf72	-0.0971766	-0.0328122	0.910635	weighted	1	FALSE
ZNF148	ZC3H12A	-0.110165	-0.0278785	0.9107	weighted	1	FALSE
ZNF148	MACF1	-0.0110805	-0.00443852	0.91074	weighted	1	FALSE
ZNF148	SERPINF2	-0.330917	-0.0302893	0.910747	weighted	1	FALSE
ZNF148	ETAA1	-0.268907	0.0298836	0.910812	weighted	1	FALSE
ZNF148	CBR3-AS1	0.0997451	0.137825	0.910833	weighted	1	FALSE
ZNF148	PPP1R2	0.024085	0.00687029	0.910845	weighted	1	FALSE
ZNF148	RNF152	1.44239	0.121546	0.910855	weighted	1	FALSE
ZNF148	MTFR2P1	0.440546	0.15698	0.910857	weighted	1	FALSE
ZNF148	PSMD8	-0.00692439	-0.00450067	0.910964	weighted	1	FALSE
ZNF148	PROCA1	0.31379	0.0484456	0.910975	weighted	1	FALSE
ZNF148	RPS15AP30	0.585887	0.0978192	0.912741	weighted	1	FALSE
ZNF148	NCK2	-0.283284	-0.0209447	0.911037	weighted	1	FALSE
ZNF148	ZNF454	1.03706	-0.0755676	0.911045	weighted	1	FALSE
ZNF148	IFITM3P5	-0.168181	0.227606	0.911089	weighted	1	FALSE
ZNF148	ANKRD23	0.125078	0.128159	0.911125	weighted	1	FALSE
ZNF148	SRPRA	-0.0286631	0.00993993	0.911125	weighted	1	FALSE
ZNF148	DEPTOR	0.194766	0.0499102	0.911241	weighted	1	FALSE
ZNF148	CYTH1	0.0998949	0.0195167	0.911261	weighted	1	FALSE
ZNF148	WDR13	-0.10158	-0.0222851	0.911279	weighted	1	FALSE
ZNF148	NAGK	0.0995464	-0.00806905	0.911364	weighted	1	FALSE
ZNF148	IFITM1	-0.0737859	0.0197076	0.911365	weighted	1	FALSE
ZNF148	HERC6	-0.0505944	0.0200872	0.91142	weighted	1	FALSE
ZNF148	C5orf34	0.0431827	0.0694978	0.911443	weighted	1	FALSE
ZNF148	PRSS27	1.16444	-0.136443	0.911474	weighted	1	FALSE
ZNF148	BIN2	0.072361	-0.0334106	0.911558	weighted	1	FALSE
ZNF148	ATOX1	-0.00569227	0.00404927	0.911038	weighted	1	FALSE
ZNF148	GULP1	0.113508	0.0521752	0.91275	weighted	1	FALSE
ZNF148	BOLA3-DT	-0.359657	0.102663	0.912776	weighted	1	FALSE
ZNF148	MPDU1	-0.123529	-0.0152793	0.91283	weighted	1	FALSE
ZNF148	TMEM62	-0.0867062	-0.0593527	0.913482	weighted	1	FALSE
ZNF148	UCP3	0.759386	0.155438	0.913503	weighted	1	FALSE
ZNF148	DDX49	0.0374744	-0.0219178	0.913511	weighted	1	FALSE
ZNF148	UGGT2	-0.131819	-0.0202136	0.913535	weighted	1	FALSE
ZNF148	LINC01355	0.0614289	0.0461097	0.913539	weighted	1	FALSE
ZNF148	MFAP1P1	0.513759	0.262847	0.913556	weighted	1	FALSE
ZNF148	PPARD	0.124999	0.0132521	0.913561	weighted	1	FALSE
ZNF148	NENF	0.018695	0.00736465	0.913574	weighted	1	FALSE
ZNF148	CERS6	0.004619	0.0113485	0.913594	weighted	1	FALSE
ZNF148	SGSH	0.344837	0.0326361	0.913654	weighted	1	FALSE
ZNF148	FERMT2	0.171737	-0.0190813	0.913655	weighted	1	FALSE
ZNF148	CREBBP	0.0322456	0.00858114	0.913669	weighted	1	FALSE
ZNF148	SREBF2	-0.0931037	-0.0229794	0.913734	weighted	1	FALSE
ZNF148	RPS11P5	-0.0590054	-0.103022	0.913462	weighted	1	FALSE
ZNF148	NEXN-AS1	0.0669295	0.205034	0.913761	weighted	1	FALSE
ZNF148	SEMA6D	-0.995059	-0.120305	0.913768	weighted	1	FALSE
ZNF148	LINC00641	0.197093	0.0674693	0.913768	weighted	1	FALSE
ZNF148	VPS51	0.0363585	0.0210413	0.913768	weighted	1	FALSE
ZNF148	TAF8	0.0577039	-0.0336773	0.913852	weighted	1	FALSE
ZNF148	CAMK1D	-0.207236	0.0115632	0.913935	weighted	1	FALSE
ZNF148	FDXACB1	-0.513725	0.0752574	0.913946	weighted	1	FALSE
ZNF148	ARSD	0.125908	0.0189025	0.913959	weighted	1	FALSE
ZNF148	INPP4A	0.0486419	0.0167268	0.913966	weighted	1	FALSE
ZNF148	MAP6	-0.831053	-0.244642	0.913968	weighted	1	FALSE
ZNF148	C8orf33	0.125987	0.0179015	0.913976	weighted	1	FALSE
ZNF148	PATZ1	0.073913	0.0338221	0.913985	weighted	1	FALSE
ZNF148	ZNF850	1.31446	-0.0957037	0.913998	weighted	1	FALSE
ZNF148	VLDLR-AS1	0.614379	-0.126759	0.914054	weighted	1	FALSE
ZNF148	MS4A4E	-0.93587	0.148391	0.913764	weighted	1	FALSE
ZNF148	ZNF442	-1.45975	-0.144868	0.910371	weighted	1	FALSE
ZNF148	ZNF142	0.0305424	0.0373405	0.913406	weighted	1	FALSE
ZNF148	IGFLR1	-0.171521	-0.0412225	0.913383	weighted	1	FALSE
ZNF148	TARS2	0.35058	0.0347036	0.912846	weighted	1	FALSE
ZNF148	RNF213-AS1	0.361091	-0.140531	0.912854	weighted	1	FALSE
ZNF148	RPLP2	-0.0209101	-0.00301786	0.912927	weighted	1	FALSE
ZNF148	BAG2	-0.209251	-0.0309393	0.912933	weighted	1	FALSE
ZNF148	SND1	-0.00942591	-0.0107302	0.912988	weighted	1	FALSE
ZNF148	CRYZL2P-SEC16B	0.0757275	-0.151704	0.912989	weighted	1	FALSE
ZNF148	S100PBP	-0.134243	-0.0234934	0.912996	weighted	1	FALSE
ZNF148	DPP10	-0.122608	-0.175259	0.913039	weighted	1	FALSE
ZNF148	SPAG1	-0.127045	0.0541385	0.913045	weighted	1	FALSE
ZNF148	PTRHD1	0.0482728	-0.00818774	0.913052	weighted	1	FALSE
ZNF148	SLC22A16	0.995689	0.158716	0.913061	weighted	1	FALSE
ZNF148	ZFP41	-0.489745	-0.0965511	0.913066	weighted	1	FALSE
ZNF148	ZNHIT3	-0.0279162	-0.0121921	0.913072	weighted	1	FALSE
ZNF148	XDH	-0.240524	0.169551	0.913396	weighted	1	FALSE
ZNF148	MIATNB	0.0597191	-0.0426148	0.913076	weighted	1	FALSE
ZNF148	PDF	-0.689775	0.108964	0.913107	weighted	1	FALSE
ZNF148	ZNF561	-0.0259404	0.0294191	0.913121	weighted	1	FALSE
ZNF148	RASL10A	0.20944	0.0312573	0.91318	weighted	1	FALSE
ZNF148	RCOR3	0.0401434	0.0158435	0.913217	weighted	1	FALSE
ZNF148	DMXL2	0.112622	0.013598	0.913228	weighted	1	FALSE
ZNF148	RPS23	0.0230113	-0.00314006	0.913236	weighted	1	FALSE
ZNF148	C5orf24	-0.0257731	0.0116193	0.913247	weighted	1	FALSE
ZNF148	TUBA1B-AS1	0.203839	0.0435302	0.913316	weighted	1	FALSE
ZNF148	SLC44A1	-0.0720317	-0.0166703	0.913336	weighted	1	FALSE
ZNF148	RHOBTB1	0.639283	0.0401658	0.913337	weighted	1	FALSE
ZNF148	FARSB	0.106557	0.0356835	0.913341	weighted	1	FALSE
ZNF148	LRRC42	0.11588	0.0222278	0.913369	weighted	1	FALSE
ZNF148	AFMID	0.169279	-0.0421251	0.913377	weighted	1	FALSE
ZNF148	IPO8	-0.0965541	-0.0152224	0.913105	weighted	1	FALSE
ZNF148	TMEM256	0.0458125	-0.00975873	0.910364	weighted	1	FALSE
ZNF148	PLCL1	0.251169	-0.0316027	0.910309	weighted	1	FALSE
ZNF148	KIF20B	0.0808386	-0.0152628	0.910271	weighted	1	FALSE
ZNF148	ASRGL1	0.235492	0.0383485	0.90808	weighted	1	FALSE
ZNF148	RN7SL612P	1.31456	-0.295447	0.908082	weighted	1	FALSE
ZNF148	NDFIP2	0.0892423	0.0178718	0.908082	weighted	1	FALSE
ZNF148	RSPH4A	-1.02394	-0.114631	0.908117	weighted	1	FALSE
ZNF148	COL4A1	0.0557319	0.0676426	0.90813	weighted	1	FALSE
ZNF148	INSYN2B	-0.486933	-0.121087	0.908132	weighted	1	FALSE
ZNF148	NRF1	0.204478	0.039949	0.908133	weighted	1	FALSE
ZNF148	ZBED3-AS1	-0.122415	0.0463094	0.908139	weighted	1	FALSE
ZNF148	SLC12A7	0.129425	0.0438483	0.908174	weighted	1	FALSE
ZNF148	RNF40	-0.0114149	-0.0224578	0.908206	weighted	1	FALSE
ZNF148	CNOT3	0.00329759	0.020441	0.908211	weighted	1	FALSE
ZNF148	ADAMTSL4	-0.233825	-0.0181899	0.908228	weighted	1	FALSE
ZNF148	GPER1	-0.625766	0.115931	0.908233	weighted	1	FALSE
ZNF148	USP24	0.0803283	0.0189564	0.908053	weighted	1	FALSE
ZNF148	POT1	0.134699	-0.052542	0.908235	weighted	1	FALSE
ZNF148	P4HB	-0.0294869	-0.0059862	0.908252	weighted	1	FALSE
ZNF148	RNPS1	-0.00374792	-0.00926119	0.908252	weighted	1	FALSE
ZNF148	UBA7	-0.0268573	0.0661119	0.908275	weighted	1	FALSE
ZNF148	DCAKD	-0.0972939	-0.047867	0.908289	weighted	1	FALSE
ZNF148	TMEM59	-0.0345889	0.00491573	0.908289	weighted	1	FALSE
ZNF148	DOCK1	-0.0604744	-0.0120284	0.908292	weighted	1	FALSE
ZNF148	ZRANB3	0.420185	-0.0616105	0.908311	weighted	1	FALSE
ZNF148	GPC1	0.00351299	0.0482852	0.908346	weighted	1	FALSE
ZNF148	RRS1-DT	-0.126674	0.125144	0.908396	weighted	1	FALSE
ZNF148	MAN1A2	-0.00320059	0.011741	0.908462	weighted	1	FALSE
ZNF148	ZNF611	0.0237115	-0.0481128	0.908476	weighted	1	FALSE
ZNF148	CCNG2	0.14682	0.0135447	0.908483	weighted	1	FALSE
ZNF148	OGFOD1	-0.284145	-0.0288597	0.908489	weighted	1	FALSE
ZNF148	UPF1	-0.0151854	0.0172923	0.908244	weighted	1	FALSE
ZNF148	TCHH	0.0596281	-0.0130189	0.908497	weighted	1	FALSE
ZNF148	SH3BP5	-0.0177555	0.0478294	0.908052	weighted	1	FALSE
ZNF148	EIF4EBP2	0.0248597	-0.0111115	0.908019	weighted	1	FALSE
ZNF148	AQP6	-0.03384	-0.302495	0.907166	weighted	1	FALSE
ZNF148	FOXO3B	0.647138	-0.187157	0.907186	weighted	1	FALSE
ZNF148	PBRM1	-0.0458658	-0.00619646	0.907214	weighted	1	FALSE
ZNF148	NCBP2	0.0169537	-0.0109521	0.907228	weighted	1	FALSE
ZNF148	ASAH1	0.0292022	0.00416696	0.907234	weighted	1	FALSE
ZNF148	CRLF1	-0.413475	0.25061	0.907264	weighted	1	FALSE
ZNF148	IKBKB	-0.115108	0.0282095	0.907283	weighted	1	FALSE
ZNF148	ZNF264	0.0644655	-0.0279223	0.907302	weighted	1	FALSE
ZNF148	LINC02550	0.430602	0.264133	0.907347	weighted	1	FALSE
ZNF148	LINC00923	0.214183	0.168058	0.907498	weighted	1	FALSE
ZNF148	RNF7	0.0174018	0.00468731	0.907519	weighted	1	FALSE
ZNF148	RNU1-103P	0.748296	0.231643	0.90752	weighted	1	FALSE
ZNF148	NEUROG3	0.0281602	-0.491182	0.907559	weighted	1	FALSE
ZNF148	F7	0.0953296	-0.267569	0.908041	weighted	1	FALSE
ZNF148	SPNS2	0.201602	0.143283	0.907571	weighted	1	FALSE
ZNF148	BFAR	-0.034201	-0.0146119	0.907611	weighted	1	FALSE
ZNF148	PLAU	0.0376733	-0.00717301	0.907732	weighted	1	FALSE
ZNF148	PPIAP41	0.672135	-0.134365	0.907754	weighted	1	FALSE
ZNF148	ADAMTS19-AS1	-0.774951	-0.191177	0.907783	weighted	1	FALSE
ZNF148	RCAN2	0.289199	0.0675	0.907794	weighted	1	FALSE
ZNF148	C1orf21	0.357225	0.128436	0.907811	weighted	1	FALSE
ZNF148	TXLNB	-0.634284	-0.0798058	0.907822	weighted	1	FALSE
ZNF148	NPM2	0.147568	0.0282819	0.907847	weighted	1	FALSE
ZNF148	ATP6V0C	-0.26167	-0.0699625	0.90786	weighted	1	FALSE
ZNF148	SRRM3	-0.0689805	-0.0598736	0.907915	weighted	1	FALSE
ZNF148	NDUFB11	0.0554631	-0.0053763	0.907916	weighted	1	FALSE
ZNF148	FAM13B	0.139274	0.0130565	0.907917	weighted	1	FALSE
ZNF148	PNMA2	-0.431499	0.0595679	0.907932	weighted	1	FALSE
ZNF148	RHOJ	-0.359711	-0.100519	0.907577	weighted	1	FALSE
ZNF148	MTIF3	0.00772027	-0.0105111	0.914142	weighted	1	FALSE
ZNF148	PHKG1	0.108037	-0.0534745	0.908516	weighted	1	FALSE
ZNF148	LINC00578	-0.408021	0.244415	0.908541	weighted	1	FALSE
ZNF148	ATP2A2	0.175237	0.0119504	0.909381	weighted	1	FALSE
ZNF148	YKT6	0.0438462	-0.0148284	0.909407	weighted	1	FALSE
ZNF148	TMED7	-0.139384	-0.0167676	0.909426	weighted	1	FALSE
ZNF148	ARPC3	-0.0156186	0.00353989	0.90944	weighted	1	FALSE
ZNF148	FAM149B1	-0.0435652	-0.0598248	0.909468	weighted	1	FALSE
ZNF148	AGO3	0.0644245	-0.0159154	0.909471	weighted	1	FALSE
ZNF148	RICTOR	0.025852	0.0137179	0.90952	weighted	1	FALSE
ZNF148	ZSCAN32	0.0542948	-0.036273	0.909523	weighted	1	FALSE
ZNF148	LINC01237	0.34964	-0.319086	0.909524	weighted	1	FALSE
ZNF148	MGAT2	0.0734811	-0.0193147	0.909531	weighted	1	FALSE
ZNF148	FAM106A	-0.0899843	-0.098861	0.909537	weighted	1	FALSE
ZNF148	PPIP5K2	-0.0457826	-0.00996728	0.909561	weighted	1	FALSE
ZNF148	DNAJC15	-0.0257292	-0.00617419	0.909604	weighted	1	FALSE
ZNF148	TADA3	0.0399622	0.0104799	0.909371	weighted	1	FALSE
ZNF148	BORCS7	-0.00132927	-0.0113544	0.909608	weighted	1	FALSE
ZNF148	CLSTN1	0.00513356	0.0129478	0.9097	weighted	1	FALSE
ZNF148	MTCL1	-0.0266727	-0.102704	0.909751	weighted	1	FALSE
ZNF148	TLK1	0.0925807	-0.00959886	0.909796	weighted	1	FALSE
ZNF148	PPT1	0.0544409	0.0103494	0.909862	weighted	1	FALSE
ZNF148	TMPPE	-0.448243	-0.108675	0.90987	weighted	1	FALSE
ZNF148	C1GALT1P1	-0.185329	-0.119363	0.909948	weighted	1	FALSE
ZNF148	USP27X	0.141065	0.0532377	0.909958	weighted	1	FALSE
ZNF148	CEP97	-0.024154	0.0452176	0.909989	weighted	1	FALSE
ZNF148	GALK2	0.0299914	0.0271071	0.910077	weighted	1	FALSE
ZNF148	RPS12	0.0141208	-0.00309237	0.910077	weighted	1	FALSE
ZNF148	CD47	0.0217625	0.00962503	0.910177	weighted	1	FALSE
ZNF148	CCDC68	-0.139297	-0.083926	0.9102	weighted	1	FALSE
ZNF148	USF3	0.286123	0.0204972	0.910208	weighted	1	FALSE
ZNF148	WDR62	-0.532892	-0.168243	0.909692	weighted	1	FALSE
ZNF148	AFG2A	0.01583	-0.0455444	0.908533	weighted	1	FALSE
ZNF148	PSD3	0.186588	0.0603032	0.909361	weighted	1	FALSE
ZNF148	BBS12	0.139716	0.0672074	0.909338	weighted	1	FALSE
ZNF148	CCDC183	-0.0324407	-0.126566	0.908542	weighted	1	FALSE
ZNF148	MRPL36	-0.0338805	-0.0140816	0.908563	weighted	1	FALSE
ZNF148	MT-TH	0.0229911	0.0682499	0.908573	weighted	1	FALSE
ZNF148	RRM2B	-0.152486	-0.00914967	0.908618	weighted	1	FALSE
ZNF148	ADCY1	0.203062	-0.0787513	0.908619	weighted	1	FALSE
ZNF148	NCF2	-0.0930322	-0.0186946	0.908642	weighted	1	FALSE
ZNF148	HYI	0.0613261	-0.0213354	0.908808	weighted	1	FALSE
ZNF148	HECTD3	-0.136531	-0.0455196	0.908821	weighted	1	FALSE
ZNF148	TGM1	-0.1158	-0.0680442	0.908861	weighted	1	FALSE
ZNF148	ZBTB39	0.462672	0.0535178	0.908882	weighted	1	FALSE
ZNF148	NDRG2	0.0276392	0.0103256	0.90889	weighted	1	FALSE
ZNF148	APOBEC3G	0.133307	0.0314831	0.908922	weighted	1	FALSE
ZNF148	GSDMA	-0.316333	0.181267	0.908924	weighted	1	FALSE
ZNF148	MIEN1	0.0579316	-0.00584098	0.909351	weighted	1	FALSE
ZNF148	BIRC2	-0.0714484	-0.0161289	0.908937	weighted	1	FALSE
ZNF148	SUGT1-DT	-0.349975	-0.122914	0.909075	weighted	1	FALSE
ZNF148	ZNF813	-0.0801104	-0.0684112	0.909086	weighted	1	FALSE
ZNF148	CDK1	0.015006	-0.017136	0.909095	weighted	1	FALSE
ZNF148	BDNF	0.341721	-0.269784	0.909097	weighted	1	FALSE
ZNF148	KANTR	0.0541449	0.0937745	0.90911	weighted	1	FALSE
ZNF148	C10orf95-AS1	-0.0830016	-0.0285706	0.90913	weighted	1	FALSE
ZNF148	TUSC1	-0.13354	-0.0262634	0.90914	weighted	1	FALSE
ZNF148	LINC01963	0.895224	0.134192	0.909143	weighted	1	FALSE
ZNF148	RIPK4	-0.0892352	0.0947026	0.909192	weighted	1	FALSE
ZNF148	RNF170	0.0729959	-0.0219905	0.909213	weighted	1	FALSE
ZNF148	PANK2	0.00304077	-0.0137477	0.909216	weighted	1	FALSE
ZNF148	RTEL1	-0.575382	0.0963514	0.909277	weighted	1	FALSE
ZNF148	RETREG3	0.0811463	0.0264577	0.909305	weighted	1	FALSE
ZNF148	NFIB	0.776918	0.110594	0.909011	weighted	1	FALSE
ZNF148	SERINC1	0.0330071	0.0047284	0.914171	weighted	1	FALSE
ZNF148	PA2G4P4	0.0666044	-0.151917	0.914199	weighted	1	FALSE
ZNF148	HS2ST1	0.100925	-0.018565	0.914204	weighted	1	FALSE
ZNF148	TLN2	0.350583	0.0323541	0.918565	weighted	1	FALSE
ZNF148	LETM2	0.573833	0.182818	0.918565	weighted	1	FALSE
ZNF148	ATP6V1C1	0.113395	0.0077032	0.918652	weighted	1	FALSE
ZNF148	BLOC1S6	0.00399091	-0.00818823	0.918691	weighted	1	FALSE
ZNF148	ARID3A	-0.0344673	-0.0086204	0.918697	weighted	1	FALSE
ZNF148	NAT1	0.15775	0.0506091	0.918785	weighted	1	FALSE
ZNF148	L3MBTL2-AS1	0.743011	0.13956	0.91881	weighted	1	FALSE
ZNF148	LAMTOR4	-0.0266218	0.00583085	0.918868	weighted	1	FALSE
ZNF148	CEP170B	-0.900584	-0.0407309	0.918894	weighted	1	FALSE
ZNF148	ZNF532	0.00950386	0.0242365	0.918971	weighted	1	FALSE
ZNF148	IL27RA	0.274605	0.0301071	0.919039	weighted	1	FALSE
ZNF148	ARHGEF16	-0.0136566	-0.113573	0.919071	weighted	1	FALSE
ZNF148	CSRP1-AS1	0.722291	0.0743486	0.919119	weighted	1	FALSE
ZNF148	HAPSTR1	-0.0880873	0.0282906	0.918564	weighted	1	FALSE
ZNF148	REXO2	-0.0395379	0.0065861	0.919136	weighted	1	FALSE
ZNF148	KHK	0.488141	0.0951016	0.919145	weighted	1	FALSE
ZNF148	CRTC1	-0.0793253	0.0394016	0.919161	weighted	1	FALSE
ZNF148	ARL8A	-0.0743805	-0.00811696	0.919202	weighted	1	FALSE
ZNF148	PET100	0.0762293	0.0128682	0.919205	weighted	1	FALSE
ZNF148	FBXW4	-0.0503235	-0.0448392	0.919206	weighted	1	FALSE
ZNF148	NAV3	0.638938	0.111761	0.919212	weighted	1	FALSE
ZNF148	ANKHD1	-0.267105	-0.0437606	0.919213	weighted	1	FALSE
ZNF148	ROCK2	0.0853605	0.00714029	0.919229	weighted	1	FALSE
ZNF148	PRELID1	0.0493318	-0.00566496	0.919247	weighted	1	FALSE
ZNF148	C1orf53	0.177617	0.0264433	0.91927	weighted	1	FALSE
ZNF148	MMS19	0.269051	0.0281376	0.919273	weighted	1	FALSE
ZNF148	EVI2B	-0.0453931	-0.00939125	0.919304	weighted	1	FALSE
ZNF148	NOL3	0.598626	0.0434209	0.919373	weighted	1	FALSE
ZNF148	QPRT	-0.0156568	-0.00391802	0.919142	weighted	1	FALSE
ZNF148	TRIM68	0.0739308	0.0464044	0.919374	weighted	1	FALSE
ZNF148	ZNF324	-0.110104	-0.0638019	0.91854	weighted	1	FALSE
ZNF148	INTS12	-0.287159	-0.0206083	0.918498	weighted	1	FALSE
ZNF148	DPH3	0.142863	0.00880029	0.917687	weighted	1	FALSE
ZNF148	CAT	0.0514602	0.0163807	0.917705	weighted	1	FALSE
ZNF148	MIR222HG	0.354225	-0.10795	0.917712	weighted	1	FALSE
ZNF148	FAM151B	-0.0128976	-0.0527936	0.917738	weighted	1	FALSE
ZNF148	ALX3	0.519204	-0.178609	0.917753	weighted	1	FALSE
ZNF148	EMC8	0.0284507	-0.0122332	0.917769	weighted	1	FALSE
ZNF148	LINC01515	-0.0801956	0.0399616	0.917772	weighted	1	FALSE
ZNF148	APEX2	-0.013358	-0.0214128	0.917796	weighted	1	FALSE
ZNF148	MORC2	-0.108332	0.0209955	0.917828	weighted	1	FALSE
ZNF148	BCAR1	0.000117738	-0.028945	0.917905	weighted	1	FALSE
ZNF148	MARCKSL1	0.0296912	0.00674897	0.917917	weighted	1	FALSE
ZNF148	SEZ6	-0.591068	-0.272606	0.917928	weighted	1	FALSE
ZNF148	INPP5E	0.693937	-0.0792245	0.917938	weighted	1	FALSE
ZNF148	TJP3	-0.309739	0.137062	0.918504	weighted	1	FALSE
ZNF148	BOLA1	0.195722	0.0327873	0.917973	weighted	1	FALSE
ZNF148	ATP5F1C	-0.00311555	-0.00432601	0.91809	weighted	1	FALSE
ZNF148	C15orf40	0.0842133	0.0130616	0.918171	weighted	1	FALSE
ZNF148	DYRK1B	-0.00522633	0.0361352	0.918228	weighted	1	FALSE
ZNF148	LINC01989	0.304214	0.224497	0.91833	weighted	1	FALSE
ZNF148	OSBPL7	0.157101	0.0465522	0.918339	weighted	1	FALSE
ZNF148	FOXJ3	-0.0100138	0.0209284	0.918344	weighted	1	FALSE
ZNF148	ZNF624	-0.0305727	-0.0471175	0.918393	weighted	1	FALSE
ZNF148	NINJ2-AS1	0.0314466	-0.0376784	0.918397	weighted	1	FALSE
ZNF148	BIVM	0.18614	0.0708532	0.918412	weighted	1	FALSE
ZNF148	ZNF674-AS1	-0.120824	0.178251	0.918449	weighted	1	FALSE
ZNF148	PELP1	0.0494191	0.021469	0.918453	weighted	1	FALSE
ZNF148	MTND4P24	0.0595387	-0.086068	0.918476	weighted	1	FALSE
ZNF148	PPP1R9A	0.337802	0.0504105	0.918479	weighted	1	FALSE
ZNF148	CDC45	0.420894	-0.0845239	0.91808	weighted	1	FALSE
ZNF148	DDAH1	-0.564069	-0.20338	0.917661	weighted	1	FALSE
ZNF148	ACTN1	-0.00369183	-0.00520855	0.919378	weighted	1	FALSE
ZNF148	ACP1	-0.040142	0.00643297	0.919386	weighted	1	FALSE
ZNF148	SERPINH1	0.150351	0.011131	0.920428	weighted	1	FALSE
ZNF148	ZNF738	0.0416999	-0.037813	0.920452	weighted	1	FALSE
ZNF148	VRK3	-0.209579	-0.0160848	0.920452	weighted	1	FALSE
ZNF148	KLC2	0.255588	-0.0433187	0.920505	weighted	1	FALSE
ZNF148	SETD5	-0.0302856	0.00828393	0.920511	weighted	1	FALSE
ZNF148	IL6	-0.349441	-0.0799863	0.920524	weighted	1	FALSE
ZNF148	STMN3	-0.192361	0.0810463	0.920562	weighted	1	FALSE
ZNF148	SMC5	0.0121894	-0.0115258	0.920635	weighted	1	FALSE
ZNF148	ZKSCAN4	0.18003	0.0298715	0.920663	weighted	1	FALSE
ZNF148	RNASE2CP	0.224857	-0.0495816	0.920664	weighted	1	FALSE
ZNF148	ITGB2-AS1	-0.121765	-0.0665832	0.920688	weighted	1	FALSE
ZNF148	ANAPC4	0.105725	-0.0188764	0.920709	weighted	1	FALSE
ZNF148	MVB12B	0.0514392	-0.0412099	0.920772	weighted	1	FALSE
ZNF148	ELP2	-0.0734547	0.0222235	0.920403	weighted	1	FALSE
ZNF148	OBI1	0.116069	0.0162799	0.92084	weighted	1	FALSE
ZNF148	GOLPH3L	-0.247625	-0.0290795	0.9209	weighted	1	FALSE
ZNF148	SLC35F5	-0.142227	-0.0128836	0.920914	weighted	1	FALSE
ZNF148	INO80	0.0386549	-0.0163939	0.920926	weighted	1	FALSE
ZNF148	DCLRE1A	0.0113803	0.0450674	0.920944	weighted	1	FALSE
ZNF148	GAS2L3	0.083361	0.0257127	0.920952	weighted	1	FALSE
ZNF148	COMMD6	0.0515785	-0.00477778	0.921051	weighted	1	FALSE
ZNF148	M1AP	0.614726	-0.119129	0.92108	weighted	1	FALSE
ZNF148	SEPTIN7-DT	0.160729	-0.0939136	0.921084	weighted	1	FALSE
ZNF148	SLC25A5	-0.00338065	0.00380715	0.921237	weighted	1	FALSE
ZNF148	FGF11	-0.210032	0.0715989	0.921269	weighted	1	FALSE
ZNF148	BEND4	-0.208553	-0.0793493	0.921319	weighted	1	FALSE
ZNF148	NEIL3	0.36459	0.0834337	0.921332	weighted	1	FALSE
ZNF148	HDX	-0.163134	-0.0403388	0.92138	weighted	1	FALSE
ZNF148	HDGFL3	0.0709753	-0.0110527	0.920851	weighted	1	FALSE
ZNF148	CASP6	0.0574865	-0.0177453	0.919382	weighted	1	FALSE
ZNF148	RPS15A	0.0206979	0.00278958	0.920403	weighted	1	FALSE
ZNF148	MESD	-0.0178221	-0.00525862	0.920313	weighted	1	FALSE
ZNF148	MAML1	0.0618666	0.0250511	0.919391	weighted	1	FALSE
ZNF148	SH2D2A	0.462383	-0.233259	0.9194	weighted	1	FALSE
ZNF148	TCFL5	-0.262089	0.0574543	0.919412	weighted	1	FALSE
ZNF148	MRPS30-DT	0.272602	0.151874	0.9195	weighted	1	FALSE
ZNF148	RDH5	0.0479419	-0.0752923	0.919544	weighted	1	FALSE
ZNF148	TMEM271	-0.342463	-0.223386	0.919569	weighted	1	FALSE
ZNF148	DRG1	0.00198377	0.0183571	0.91959	weighted	1	FALSE
ZNF148	NSL1	0.0443039	-0.00933293	0.919623	weighted	1	FALSE
ZNF148	LINC00963	-0.023293	0.0154954	0.919705	weighted	1	FALSE
ZNF148	ARHGEF6	0.189755	0.0229629	0.919723	weighted	1	FALSE
ZNF148	NUBP2	-0.264407	-0.018739	0.919735	weighted	1	FALSE
ZNF148	ODC1	0.0317321	-0.0107993	0.919748	weighted	1	FALSE
ZNF148	NFXL1	0.265076	-0.0348094	0.919751	weighted	1	FALSE
ZNF148	HAUS1	0.0549084	-0.0129338	0.920328	weighted	1	FALSE
ZNF148	FAM193A	0.207575	0.0173575	0.919772	weighted	1	FALSE
ZNF148	LYSMD4	-0.190956	0.028427	0.919902	weighted	1	FALSE
ZNF148	TWSG1	0.0061477	-0.0224278	0.91996	weighted	1	FALSE
ZNF148	SYNJ2BP-COX16	-0.104473	0.0834349	0.920006	weighted	1	FALSE
ZNF148	ATG4A	-0.00847304	-0.0354025	0.920025	weighted	1	FALSE
ZNF148	SEC62	-0.0363538	-0.00389261	0.920046	weighted	1	FALSE
ZNF148	LINC03015	-0.0148066	-0.0634332	0.920091	weighted	1	FALSE
ZNF148	TARS1	0.0092748	0.00513821	0.92012	weighted	1	FALSE
ZNF148	SMIM2-AS1	-0.339404	-0.183299	0.920194	weighted	1	FALSE
ZNF148	MIOS	-0.0226005	0.0142305	0.920233	weighted	1	FALSE
ZNF148	ALX1	-0.664266	-0.103385	0.920245	weighted	1	FALSE
ZNF148	C5orf15	-0.0967773	-0.0163872	0.920262	weighted	1	FALSE
ZNF148	NECTIN4	-0.210004	0.043022	0.920289	weighted	1	FALSE
ZNF148	XIAP	0.0572796	0.00968904	0.920311	weighted	1	FALSE
ZNF148	RPL26L1	0.00801536	0.0120496	0.919873	weighted	1	FALSE
ZNF148	ZFHX4	0.0522982	0.060422	0.907133	weighted	1	FALSE
ZNF148	FOXO6	-0.326906	0.11017	0.917659	weighted	1	FALSE
ZNF148	RBM28	-0.00432546	0.0124351	0.917649	weighted	1	FALSE
ZNF148	LRRC4C	0.0168069	0.0676778	0.915099	weighted	1	FALSE
ZNF148	PYGO1	0.00382591	0.0622392	0.915123	weighted	1	FALSE
ZNF148	CHCT1	0.745624	0.152399	0.915133	weighted	1	FALSE
ZNF148	RAB6B	0.048371	0.0677446	0.915138	weighted	1	FALSE
ZNF148	PABPC1L	-0.380527	-0.0632774	0.915144	weighted	1	FALSE
ZNF148	GABARAPL1	-0.0492264	-0.00630234	0.915216	weighted	1	FALSE
ZNF148	AATF	0.172857	0.0155688	0.915233	weighted	1	FALSE
ZNF148	TMED8	0.156885	0.0196621	0.915245	weighted	1	FALSE
ZNF148	TMEM200A	0.723056	0.243519	0.91529	weighted	1	FALSE
ZNF148	ETFRF1	-0.101524	0.0247226	0.915304	weighted	1	FALSE
ZNF148	EPB41L2	0.0159112	-0.0088033	0.915322	weighted	1	FALSE
ZNF148	BDH2	0.139444	-0.0206363	0.915323	weighted	1	FALSE
ZNF148	SDCBP2-AS1	0.119614	0.0666556	0.915325	weighted	1	FALSE
ZNF148	ERCC6	-0.0470585	0.0131842	0.915066	weighted	1	FALSE
ZNF148	SUMF2	-0.021736	0.0102441	0.915342	weighted	1	FALSE
ZNF148	PNRC1	-0.0189621	-0.00431498	0.915394	weighted	1	FALSE
ZNF148	CDYL2	0.200821	-0.0540861	0.915397	weighted	1	FALSE
ZNF148	DEF6	-0.0866267	-0.0336864	0.91541	weighted	1	FALSE
ZNF148	SCFD1	0.0659572	-0.00608295	0.915419	weighted	1	FALSE
ZNF148	IFFO2	0.289817	-0.0371022	0.915423	weighted	1	FALSE
ZNF148	SENP8	-0.401338	-0.0525166	0.915426	weighted	1	FALSE
ZNF148	OS9	0.0305822	0.00430956	0.915445	weighted	1	FALSE
ZNF148	RPAIN	-0.0862837	-0.00835546	0.915477	weighted	1	FALSE
ZNF148	GGACT	0.196949	-0.0819021	0.915513	weighted	1	FALSE
ZNF148	ANKRD42-DT	-0.0521508	-0.039211	0.915521	weighted	1	FALSE
ZNF148	ZNF275	-0.239536	0.0499161	0.915541	weighted	1	FALSE
ZNF148	PKD2L2-DT	0.462473	-0.112198	0.915555	weighted	1	FALSE
ZNF148	DBNL	-0.075467	-0.00779499	0.915565	weighted	1	FALSE
ZNF148	MYL5	-0.0545802	-0.0355919	0.915372	weighted	1	FALSE
ZNF148	TMEM52	0.319652	0.0716906	0.915571	weighted	1	FALSE
ZNF148	ACADVL	-0.0278239	-0.0106502	0.915056	weighted	1	FALSE
ZNF148	MBOAT1	-0.269888	-0.114282	0.915023	weighted	1	FALSE
ZNF148	PIK3CB	-0.0637354	-0.0167477	0.914214	weighted	1	FALSE
ZNF148	LRRC23	0.22787	-0.0410533	0.914237	weighted	1	FALSE
ZNF148	CHD1	0.0430093	-0.00807123	0.914243	weighted	1	FALSE
ZNF148	NDN	-0.0578643	0.0110641	0.914335	weighted	1	FALSE
ZNF148	ZMIZ2	-0.21334	0.0257233	0.91436	weighted	1	FALSE
ZNF148	KATNBL1	0.111666	0.0111153	0.91436	weighted	1	FALSE
ZNF148	PTGES3L	1.11167	0.114027	0.914371	weighted	1	FALSE
ZNF148	RPL30	-0.00287705	-0.00299325	0.914388	weighted	1	FALSE
ZNF148	NBPF12	0.40901	0.0551677	0.91439	weighted	1	FALSE
ZNF148	ZNF326	0.0240769	0.00807715	0.914418	weighted	1	FALSE
ZNF148	DGKE	0.121618	-0.0345772	0.914448	weighted	1	FALSE
ZNF148	MTSS1	0.213765	0.0382282	0.914535	weighted	1	FALSE
ZNF148	LHFPL1	-0.240918	0.153846	0.914567	weighted	1	FALSE
ZNF148	EDNRB-AS1	-0.54696	0.0674215	0.915031	weighted	1	FALSE
ZNF148	PRDX3	0.0393556	0.00508578	0.914597	weighted	1	FALSE
ZNF148	STRIP1	0.132899	-0.0331296	0.914615	weighted	1	FALSE
ZNF148	RETSAT	-0.1141	-0.0300291	0.91462	weighted	1	FALSE
ZNF148	POLDIP3	0.185586	0.105658	0.914629	weighted	1	FALSE
ZNF148	STXBP3	0.0541874	0.00988757	0.914653	weighted	1	FALSE
ZNF148	SLC46A3	0.0716197	0.0189176	0.91466	weighted	1	FALSE
ZNF148	TRIAP1	-0.122918	0.0187275	0.914703	weighted	1	FALSE
ZNF148	B2M	-0.000262547	-0.00213458	0.914745	weighted	1	FALSE
ZNF148	RAF1	0.0576534	0.0145435	0.914822	weighted	1	FALSE
ZNF148	RUFY3	-0.145554	-0.0138037	0.914862	weighted	1	FALSE
ZNF148	ESRP2	-0.331349	0.0855064	0.914927	weighted	1	FALSE
ZNF148	PRPF18	-0.174851	-0.0238575	0.914928	weighted	1	FALSE
ZNF148	LINC00511	0.525877	0.231073	0.914941	weighted	1	FALSE
ZNF148	NAPSA	1.22447	0.213381	0.914998	weighted	1	FALSE
ZNF148	ZNF43	0.32637	0.0288406	0.914611	weighted	1	FALSE
ZNF148	NACC1	0.041022	-0.0298731	0.917654	weighted	1	FALSE
ZNF148	PPP1R14A	-0.405031	-0.0361834	0.915578	weighted	1	FALSE
ZNF148	TRPM2	0.0394195	-0.0260942	0.915588	weighted	1	FALSE
ZNF148	ALG13	0.125216	0.0158997	0.916626	weighted	1	FALSE
ZNF148	DNAAF2	0.0699664	0.0238853	0.916652	weighted	1	FALSE
ZNF148	ZKSCAN1	0.0357379	0.00885924	0.916661	weighted	1	FALSE
ZNF148	CCT6B	-0.0128235	0.0520428	0.916747	weighted	1	FALSE
ZNF148	SARS2	0.0877413	0.104867	0.916831	weighted	1	FALSE
ZNF148	FLI1	-0.156869	0.0304494	0.916955	weighted	1	FALSE
ZNF148	RBM45	-0.121207	0.032442	0.916955	weighted	1	FALSE
ZNF148	GSPT1	-0.0407902	0.00621304	0.916955	weighted	1	FALSE
ZNF148	ST6GALNAC3	0.391178	0.157424	0.916981	weighted	1	FALSE
ZNF148	RN7SL559P	0.456681	0.117877	0.917017	weighted	1	FALSE
ZNF148	RANBP3-DT	1.74147	-0.247496	0.91702	weighted	1	FALSE
ZNF148	AP3M1	-0.101184	0.0194164	0.91704	weighted	1	FALSE
ZNF148	NIFK	0.0369835	0.00984408	0.917047	weighted	1	FALSE
ZNF148	TRAK2	-0.256507	0.0274421	0.91659	weighted	1	FALSE
ZNF148	EMSY	-0.0710936	-0.0247182	0.917072	weighted	1	FALSE
ZNF148	DPY19L3	0.0691413	-0.0294098	0.917126	weighted	1	FALSE
ZNF148	KCNMB4	0.283978	-0.0532744	0.917181	weighted	1	FALSE
ZNF148	RNF41	0.04378	0.0185546	0.917192	weighted	1	FALSE
ZNF148	PEAK1	0.255028	0.0237256	0.917206	weighted	1	FALSE
ZNF148	CXADR	0.0670083	-0.0212803	0.917211	weighted	1	FALSE
ZNF148	H1-2	-0.00657033	0.011083	0.917242	weighted	1	FALSE
ZNF148	PDGFB	-0.0842497	0.0205081	0.917267	weighted	1	FALSE
ZNF148	WDR74	0.0845488	0.0411671	0.917293	weighted	1	FALSE
ZNF148	GDAP1	0.0534542	-0.046785	0.917375	weighted	1	FALSE
ZNF148	ZNF441	0.299963	-0.0533956	0.917388	weighted	1	FALSE
ZNF148	TMEM121B	-0.122244	0.088834	0.91746	weighted	1	FALSE
ZNF148	GOLGA6L10	0.461925	-0.108226	0.917567	weighted	1	FALSE
ZNF148	LRRC27	0.092371	-0.0371316	0.91758	weighted	1	FALSE
ZNF148	GAPDH-DT	0.412413	0.239162	0.917079	weighted	1	FALSE
ZNF148	KRI1	-0.0771548	-0.0281786	0.915587	weighted	1	FALSE
ZNF148	LDOC1	-0.055574	-0.0286927	0.916586	weighted	1	FALSE
ZNF148	EXOC4	-0.0454727	0.013916	0.916563	weighted	1	FALSE
ZNF148	ALG10B	-0.62802	-0.103239	0.9156	weighted	1	FALSE
ZNF148	POLB	-0.0522775	0.0181094	0.915702	weighted	1	FALSE
ZNF148	JDP2	-0.0891248	0.00741198	0.915717	weighted	1	FALSE
ZNF148	ZDHHC20	-0.125186	-0.0131526	0.915724	weighted	1	FALSE
ZNF148	PABIR3	-0.0481997	0.0575696	0.915745	weighted	1	FALSE
ZNF148	LPIN1	-0.00144428	0.0267662	0.915767	weighted	1	FALSE
ZNF148	XPO5	-0.184966	-0.0274094	0.915812	weighted	1	FALSE
ZNF148	ZBTB33	0.149147	-0.0402089	0.91587	weighted	1	FALSE
ZNF148	CYP3A5	-0.809497	-0.115708	0.915884	weighted	1	FALSE
ZNF148	LINC00862	0.555104	-0.272106	0.915904	weighted	1	FALSE
ZNF148	DNAJA3	0.226961	0.0317404	0.915915	weighted	1	FALSE
ZNF148	AXIN1	-0.131378	-0.040693	0.91593	weighted	1	FALSE
ZNF148	TNKS	0.0269601	0.0135745	0.915995	weighted	1	FALSE
ZNF148	DHX33	0.379776	-0.0387816	0.916568	weighted	1	FALSE
ZNF148	SLC8B1	0.130981	0.0257022	0.916022	weighted	1	FALSE
ZNF148	PCDHB11	-0.288869	0.214782	0.916062	weighted	1	FALSE
ZNF148	PNMA1	-0.183562	-0.0265624	0.916068	weighted	1	FALSE
ZNF148	F8A1	-0.0428527	-0.0179827	0.916102	weighted	1	FALSE
ZNF148	CTSO	-0.240487	0.029582	0.916197	weighted	1	FALSE
ZNF148	CYTH3	0.153616	0.0800413	0.916257	weighted	1	FALSE
ZNF148	CSNK1E	0.113854	-0.0266882	0.916324	weighted	1	FALSE
ZNF148	CLEC12A-AS1	0.93262	0.184741	0.916341	weighted	1	FALSE
ZNF148	ANKRD6	0.739759	0.0431509	0.916377	weighted	1	FALSE
ZNF148	CMAS	-0.0014919	0.0154334	0.91638	weighted	1	FALSE
ZNF148	NLGN3	-0.366243	0.106794	0.916401	weighted	1	FALSE
ZNF148	DDX1	-0.03351	0.00883313	0.916426	weighted	1	FALSE
ZNF148	RBM18	0.0973511	0.0187076	0.916438	weighted	1	FALSE
ZNF148	SSR2	0.000154526	0.0049194	0.916446	weighted	1	FALSE
ZNF148	CIAO1	0.044772	-0.00947085	0.916027	weighted	1	FALSE
ZNF148	PODNL1	0.505336	0.131209	0.863028	weighted	1	FALSE
ZNF148	LMAN2L	0.526697	0.048967	0.907114	weighted	1	FALSE
ZNF148	EMC4	0.0672286	0.0108786	0.907052	weighted	1	FALSE
ZNF148	GLRX5	0.0336021	-0.00931627	0.896926	weighted	1	FALSE
ZNF148	ASNSD1	0.288652	-0.0516497	0.896944	weighted	1	FALSE
ZNF148	STYX	-0.0524051	-0.0321596	0.897009	weighted	1	FALSE
ZNF148	ZNF626	0.113598	-0.0351201	0.89701	weighted	1	FALSE
ZNF148	SIAE	0.0897237	-0.123552	0.897015	weighted	1	FALSE
ZNF148	SPNS3	0.718734	-0.145461	0.897083	weighted	1	FALSE
ZNF148	H3C2	0.399888	-0.159938	0.897098	weighted	1	FALSE
ZNF148	SMIM10	0.704828	-0.127744	0.89712	weighted	1	FALSE
ZNF148	STRADB	-0.426606	-0.0330439	0.897176	weighted	1	FALSE
ZNF148	GPR157	-0.125207	0.0769202	0.897241	weighted	1	FALSE
ZNF148	IL20RB	1.14157	-0.195313	0.897244	weighted	1	FALSE
ZNF148	MCM5	-0.0752613	-0.0304802	0.897254	weighted	1	FALSE
ZNF148	CDR2L	0.0193023	0.0543898	0.897314	weighted	1	FALSE
ZNF148	DNAJC16	0.178511	0.0213348	0.897336	weighted	1	FALSE
ZNF148	KRT8P39	1.02345	0.242763	0.897359	weighted	1	FALSE
ZNF148	TNPO1	-0.0468784	0.00867798	0.897378	weighted	1	FALSE
ZNF148	HIGD1A	-0.00823478	-0.0159635	0.897412	weighted	1	FALSE
ZNF148	NUP107	0.0849435	-0.0278822	0.897436	weighted	1	FALSE
ZNF148	PCIF1	-0.198789	0.0497134	0.897443	weighted	1	FALSE
ZNF148	SLC25A32	-0.254778	0.101894	0.897482	weighted	1	FALSE
ZNF148	PTGFRN	-0.0802835	-0.0158502	0.897527	weighted	1	FALSE
ZNF148	IKZF4	0.148691	0.0894181	0.897592	weighted	1	FALSE
ZNF148	RRAGA	-0.0468502	0.0147249	0.897594	weighted	1	FALSE
ZNF148	EGR3	0.293683	-0.0780419	0.897598	weighted	1	FALSE
ZNF148	ERGIC3	0.00747993	0.008772	0.897698	weighted	1	FALSE
ZNF148	ZNF507	0.356602	0.0333946	0.897707	weighted	1	FALSE
ZNF148	FAF1	-0.0170846	-0.0336178	0.897709	weighted	1	FALSE
ZNF148	CHPT1	-0.00330298	-0.0150654	0.896914	weighted	1	FALSE
ZNF148	RPS9	-0.00225421	0.00361533	0.896852	weighted	1	FALSE
ZNF148	CMTM8	-0.0624682	0.0131226	0.896835	weighted	1	FALSE
ZNF148	KLHL7	-0.0599846	-0.028524	0.896834	weighted	1	FALSE
ZNF148	MDFIC	-0.305677	0.0681894	0.89593	weighted	1	FALSE
ZNF148	TXLNG	0.208116	-0.0436661	0.895954	weighted	1	FALSE
ZNF148	ARHGAP26	0.0596767	-0.0155167	0.895954	weighted	1	FALSE
ZNF148	PCID2	0.061223	-0.0305341	0.896036	weighted	1	FALSE
ZNF148	ANKHD1-DT	0.31813	0.101313	0.896041	weighted	1	FALSE
ZNF148	CHCHD5	-0.0299985	0.0181495	0.896048	weighted	1	FALSE
ZNF148	ADAM15	0.0266135	-0.0313224	0.89605	weighted	1	FALSE
ZNF148	PKMYT1	0.224056	0.113366	0.896062	weighted	1	FALSE
ZNF148	RABAC1	0.0248853	-0.00600265	0.896069	weighted	1	FALSE
ZNF148	EMP3	0.0482183	0.00500483	0.896088	weighted	1	FALSE
ZNF148	CEP15	0.145461	0.0319277	0.89609	weighted	1	FALSE
ZNF148	FAM20A	-0.187239	-0.118867	0.896239	weighted	1	FALSE
ZNF148	ZNF547	0.187288	-0.238322	0.896287	weighted	1	FALSE
ZNF148	GPR143	1.32115	0.0892306	0.89771	weighted	1	FALSE
ZNF148	ZCCHC24	-0.0894998	0.0231606	0.896316	weighted	1	FALSE
ZNF148	RGS10	-0.0128891	-0.00478247	0.896355	weighted	1	FALSE
ZNF148	NRIR	0.541832	-0.150204	0.896402	weighted	1	FALSE
ZNF148	C1orf216	-0.255135	-0.0535299	0.896506	weighted	1	FALSE
ZNF148	TMEM117	-0.0368385	0.0519847	0.896526	weighted	1	FALSE
ZNF148	ZMYM2	0.0126252	0.0100519	0.896544	weighted	1	FALSE
ZNF148	ATAD1	0.152216	0.0166391	0.896556	weighted	1	FALSE
ZNF148	LINC00526	0.555923	0.103805	0.896585	weighted	1	FALSE
ZNF148	FOXN2	-0.0184242	-0.0295679	0.896606	weighted	1	FALSE
ZNF148	INPP5F	0.104283	0.0232101	0.896677	weighted	1	FALSE
ZNF148	KANK1	-0.095592	0.038737	0.896746	weighted	1	FALSE
ZNF148	ESPL1	0.0304923	-0.238633	0.896746	weighted	1	FALSE
ZNF148	ARMC8	-0.158309	0.0225841	0.896749	weighted	1	FALSE
ZNF148	SENP3	-0.0873986	-0.0962762	0.896751	weighted	1	FALSE
ZNF148	ECHDC2	-0.0734737	0.0221288	0.896354	weighted	1	FALSE
ZNF148	FGD2	-0.0600329	-0.0157185	0.897771	weighted	1	FALSE
ZNF148	SCOC-AS1	0.209205	0.151076	0.897779	weighted	1	FALSE
ZNF148	NHSL1-AS1	-0.143688	-0.0361415	0.897788	weighted	1	FALSE
ZNF148	LBX2-AS1	0.03604	-0.0408955	0.898439	weighted	1	FALSE
ZNF148	RCOR2	-0.046549	-0.104002	0.898453	weighted	1	FALSE
ZNF148	DBT	-0.0167488	-0.0295658	0.898461	weighted	1	FALSE
ZNF148	LINC00957	-0.0468126	0.294174	0.898485	weighted	1	FALSE
ZNF148	TMEM70	0.111187	-0.0184701	0.898508	weighted	1	FALSE
ZNF148	IL1RAP	-0.0559467	-0.0159718	0.898555	weighted	1	FALSE
ZNF148	AK3	0.00347793	-0.0171084	0.898561	weighted	1	FALSE
ZNF148	LINC00499	-0.0145652	-0.0825208	0.898574	weighted	1	FALSE
ZNF148	ORC1	-0.0276648	-0.0729446	0.898577	weighted	1	FALSE
ZNF148	RGMA	-0.0357663	-0.112271	0.898587	weighted	1	FALSE
ZNF148	SLC37A1	0.279592	-0.0601684	0.898602	weighted	1	FALSE
ZNF148	ARHGAP39	-0.0228754	-0.110059	0.898604	weighted	1	FALSE
ZNF148	TOR1B	0.328875	0.0241628	0.898612	weighted	1	FALSE
ZNF148	UNC5B-AS1	0.467981	-0.17155	0.898431	weighted	1	FALSE
ZNF148	ZNF354A	-0.242894	-0.0388032	0.898679	weighted	1	FALSE
ZNF148	DLEU1	0.124279	0.0411489	0.89877	weighted	1	FALSE
ZNF148	TSPAN31	0.129291	0.0168516	0.898789	weighted	1	FALSE
ZNF148	PPAT	0.0775696	-0.0438583	0.898808	weighted	1	FALSE
ZNF148	LTC4S	-0.314817	0.0207869	0.898817	weighted	1	FALSE
ZNF148	HPS6	0.176888	0.0379874	0.898834	weighted	1	FALSE
ZNF148	ABCB9	-0.480367	-0.134672	0.898873	weighted	1	FALSE
ZNF148	SURF2	0.197974	-0.0265553	0.898873	weighted	1	FALSE
ZNF148	HSP90AB1	-0.00260018	-0.00319986	0.898891	weighted	1	FALSE
ZNF148	PARM1	0.197275	0.0335175	0.898935	weighted	1	FALSE
ZNF148	GPR89B	0.201562	0.0985556	0.899002	weighted	1	FALSE
ZNF148	PGA3	0.206074	0.0961	0.899038	weighted	1	FALSE
ZNF148	THAP7	-0.17823	0.0309047	0.899082	weighted	1	FALSE
ZNF148	IFRD2	0.0433859	0.032309	0.899101	weighted	1	FALSE
ZNF148	MLEC	0.0401859	-0.00513793	0.898683	weighted	1	FALSE
ZNF148	TBCCD1	0.159796	-0.0576711	0.895855	weighted	1	FALSE
ZNF148	DDX31	-0.0406878	-0.0667713	0.898408	weighted	1	FALSE
ZNF148	S100A3	0.391771	-0.305262	0.898345	weighted	1	FALSE
ZNF148	ACTG1	-0.00969353	-0.00299707	0.897797	weighted	1	FALSE
ZNF148	SFXN3	-0.0419498	0.0200624	0.897806	weighted	1	FALSE
ZNF148	HOOK1	-0.0780908	0.0565474	0.897829	weighted	1	FALSE
ZNF148	LRRC37A	0.310686	-0.147344	0.897846	weighted	1	FALSE
ZNF148	CHMP2B	0.0118224	-0.0104004	0.897878	weighted	1	FALSE
ZNF148	ELOB	0.0065636	0.0058254	0.897881	weighted	1	FALSE
ZNF148	CRAMP1	0.0630897	-0.0702877	0.897887	weighted	1	FALSE
ZNF148	MRPS14	0.034961	-0.0186223	0.897901	weighted	1	FALSE
ZNF148	TARDBP	-0.0863198	0.0142596	0.897925	weighted	1	FALSE
ZNF148	CA5B	0.197267	0.0851121	0.897931	weighted	1	FALSE
ZNF148	GNB1-DT	-0.089453	-0.155165	0.897945	weighted	1	FALSE
ZNF148	SRRM1	-0.0425482	-0.00585832	0.897969	weighted	1	FALSE
ZNF148	SYNDIG1	0.31249	-0.0548423	0.897972	weighted	1	FALSE
ZNF148	MLKL	0.049346	0.0357465	0.898363	weighted	1	FALSE
ZNF148	EEPD1	0.106501	0.0536615	0.897999	weighted	1	FALSE
ZNF148	SYNGR1	0.0350228	0.00918073	0.898051	weighted	1	FALSE
ZNF148	AKTIP	0.0674199	0.0414314	0.898057	weighted	1	FALSE
ZNF148	RPS18	0.00876043	-0.00390578	0.898064	weighted	1	FALSE
ZNF148	FBXO25	-0.183507	0.0431464	0.898071	weighted	1	FALSE
ZNF148	CLIC1	0.00157216	0.00414536	0.898074	weighted	1	FALSE
ZNF148	CMTR1	0.00136773	-0.024343	0.898103	weighted	1	FALSE
ZNF148	SLC45A3	0.133454	0.167144	0.898105	weighted	1	FALSE
ZNF148	EEF1D	0.0133365	0.00477636	0.898215	weighted	1	FALSE
ZNF148	TRDMT1	0.231576	-0.0373018	0.898231	weighted	1	FALSE
ZNF148	G6PC3	0.0145855	0.0157683	0.898238	weighted	1	FALSE
ZNF148	ZFTA	0.0663825	0.0554354	0.898242	weighted	1	FALSE
ZNF148	PNPT1	-0.00658688	0.0128969	0.898275	weighted	1	FALSE
ZNF148	ATG101	0.240832	0.0203598	0.89828	weighted	1	FALSE
ZNF148	DFFB	0.0167203	-0.0995453	0.898042	weighted	1	FALSE
ZNF148	TMSB4X	0.00124965	-0.00245666	0.89581	weighted	1	FALSE
ZNF148	RPL37	0.00259061	-0.0036417	0.895791	weighted	1	FALSE
ZNF148	CREBZF	0.00442114	-0.0210314	0.895784	weighted	1	FALSE
ZNF148	C2orf49-DT	-0.38421	-0.056085	0.892754	weighted	1	FALSE
ZNF148	TLK2P2	-0.344514	0.227966	0.892768	weighted	1	FALSE
ZNF148	PEX2	-0.119386	-0.0253244	0.892795	weighted	1	FALSE
ZNF148	DYNLT4	-0.816949	-0.319837	0.892849	weighted	1	FALSE
ZNF148	NDUFB1	0.0550572	0.00724855	0.892857	weighted	1	FALSE
ZNF148	LINC02953	0.7519	0.181175	0.89287	weighted	1	FALSE
ZNF148	NLRC5	0.089071	-0.0723778	0.892939	weighted	1	FALSE
ZNF148	DPYSL4	0.160341	-0.113196	0.892942	weighted	1	FALSE
ZNF148	TAPBP	-0.0657281	-0.0104512	0.893012	weighted	1	FALSE
ZNF148	RARS1	0.0457132	-0.0140032	0.893061	weighted	1	FALSE
ZNF148	FBXW8	0.00914997	0.0396076	0.8931	weighted	1	FALSE
ZNF148	SLC17A5	0.00742139	-0.0129749	0.893102	weighted	1	FALSE
ZNF148	TPCN2	0.104297	-0.10486	0.893117	weighted	1	FALSE
ZNF148	STX12	0.00159816	-0.00910233	0.892726	weighted	1	FALSE
ZNF148	ADGRB3-DT	0.352011	-0.240691	0.893129	weighted	1	FALSE
ZNF148	PGAM5	-0.331581	-0.0644316	0.893156	weighted	1	FALSE
ZNF148	UQCC3	0.0600941	0.0219252	0.893163	weighted	1	FALSE
ZNF148	IRF2BPL	-0.0561749	0.0094157	0.893195	weighted	1	FALSE
ZNF148	ACTB	-0.00165982	0.00275517	0.893213	weighted	1	FALSE
ZNF148	TPMT	0.169144	0.0204071	0.893229	weighted	1	FALSE
ZNF148	ZNHIT6	0.0806473	-0.0236627	0.893271	weighted	1	FALSE
ZNF148	MYH10	-0.0350195	-0.0143276	0.893274	weighted	1	FALSE
ZNF148	HMGB1P31	-0.642023	0.130475	0.893293	weighted	1	FALSE
ZNF148	SKP1	-0.0858971	-0.00832534	0.893323	weighted	1	FALSE
ZNF148	CRABP1	0.942086	0.049703	0.893355	weighted	1	FALSE
ZNF148	ACVR1	-0.119571	-0.0370352	0.893367	weighted	1	FALSE
ZNF148	TCF12-DT	0.294446	-0.0713373	0.893472	weighted	1	FALSE
ZNF148	ZNF410	-0.509598	-0.0820213	0.893503	weighted	1	FALSE
ZNF148	SPX	-0.342181	-0.232363	0.893135	weighted	1	FALSE
ZNF148	TRAM1L1	-0.347212	-0.217814	0.893506	weighted	1	FALSE
ZNF148	LNCTSI	0.178718	0.082609	0.892683	weighted	1	FALSE
ZNF148	PTK2B	0.0018929	0.0253468	0.892599	weighted	1	FALSE
ZNF148	CORO2A	-0.159061	-0.0903184	0.891995	weighted	1	FALSE
ZNF148	SPRY2	-0.129654	-0.0182531	0.891999	weighted	1	FALSE
ZNF148	HACE1	0.161793	-0.0694419	0.892008	weighted	1	FALSE
ZNF148	NEK8	0.524199	0.0619853	0.892026	weighted	1	FALSE
ZNF148	UBE2Z	-0.109734	-0.00961139	0.892043	weighted	1	FALSE
ZNF148	ZNF701	0.00951357	-0.0417024	0.892063	weighted	1	FALSE
ZNF148	ZW10	-0.0197569	0.0297992	0.89208	weighted	1	FALSE
ZNF148	TRMT11	0.214415	-0.0196047	0.892116	weighted	1	FALSE
ZNF148	SAP18	0.0356257	-0.0055477	0.892132	weighted	1	FALSE
ZNF148	TOE1	0.304398	0.0503953	0.892181	weighted	1	FALSE
ZNF148	POLR3A	0.00294795	0.0250676	0.892206	weighted	1	FALSE
ZNF148	TBX3	-0.0556002	0.0947624	0.892215	weighted	1	FALSE
ZNF148	YIPF5	0.168542	-0.0142846	0.892227	weighted	1	FALSE
ZNF148	MAP3K2-DT	-0.00195435	-0.0337752	0.892677	weighted	1	FALSE
ZNF148	NDUFAF5	-0.379757	-0.0481928	0.892247	weighted	1	FALSE
ZNF148	NECTIN1	0.495722	-0.0871557	0.892273	weighted	1	FALSE
ZNF148	RUVBL2	0.161553	0.0346873	0.892298	weighted	1	FALSE
ZNF148	RB1	-0.0295886	-0.00534179	0.892384	weighted	1	FALSE
ZNF148	VPS4A	0.160906	-0.0219905	0.892395	weighted	1	FALSE
ZNF148	UNC13C	-0.317865	0.0895758	0.892399	weighted	1	FALSE
ZNF148	SNTB2	-0.0309167	-0.0239087	0.892405	weighted	1	FALSE
ZNF148	NFAM1	-0.0413028	-0.0224977	0.892431	weighted	1	FALSE
ZNF148	LINC02964	0.273537	0.13185	0.892435	weighted	1	FALSE
ZNF148	SUV39H1	0.753793	-0.1483	0.892487	weighted	1	FALSE
ZNF148	KDM4B	-0.154042	0.022605	0.892508	weighted	1	FALSE
ZNF148	ZNF267	0.0910815	-0.022661	0.892514	weighted	1	FALSE
ZNF148	INA	0.604937	0.109949	0.892587	weighted	1	FALSE
ZNF148	BACE2	0.354861	0.0386216	0.892594	weighted	1	FALSE
ZNF148	MSL2	0.0559531	0.0387187	0.892251	weighted	1	FALSE
ZNF148	IDS	-0.0796246	0.0240236	0.899239	weighted	1	FALSE
ZNF148	MSANTD4	0.181577	0.0246337	0.893529	weighted	1	FALSE
ZNF148	MAPK12	0.0138599	0.0333511	0.893683	weighted	1	FALSE
ZNF148	SMURF1	0.132298	-0.0262495	0.895075	weighted	1	FALSE
ZNF148	ATXN2-AS	0.120614	0.168328	0.895092	weighted	1	FALSE
ZNF148	ARIH2OS	0.651586	0.0853214	0.8951	weighted	1	FALSE
ZNF148	GPS1	-0.0754912	0.0245471	0.895144	weighted	1	FALSE
ZNF148	SRSF12	0.0528111	-0.244289	0.895188	weighted	1	FALSE
ZNF148	TPPP	0.0533711	0.33756	0.895255	weighted	1	FALSE
ZNF148	CCND3	-0.0838273	0.0219032	0.895257	weighted	1	FALSE
ZNF148	ZNF844	0.0723212	-0.0870995	0.895265	weighted	1	FALSE
ZNF148	FGFR4	1.10004	-0.153988	0.895285	weighted	1	FALSE
ZNF148	RABEPK	0.177583	-0.0421356	0.895299	weighted	1	FALSE
ZNF148	PLCH1	-0.395845	0.10253	0.895315	weighted	1	FALSE
ZNF148	C8orf88	-0.267671	0.0772255	0.895372	weighted	1	FALSE
ZNF148	SIRPA	0.078707	0.0109716	0.895403	weighted	1	FALSE
ZNF148	ZFYVE9	0.136728	-0.0276115	0.895071	weighted	1	FALSE
ZNF148	HCFC2	-0.0263388	0.0365868	0.895414	weighted	1	FALSE
ZNF148	NAE1	-0.052734	-0.0180248	0.89544	weighted	1	FALSE
ZNF148	DHX9-AS1	0.717401	0.216461	0.895448	weighted	1	FALSE
ZNF148	WIPI2	0.0384615	0.00766269	0.895506	weighted	1	FALSE
ZNF148	MSRA-DT	0.751744	0.174611	0.895518	weighted	1	FALSE
ZNF148	RPL4P6	0.427315	0.34185	0.895522	weighted	1	FALSE
ZNF148	ZNF22-AS1	0.217218	-0.1401	0.895528	weighted	1	FALSE
ZNF148	RN7SL47P	0.114858	0.157267	0.895533	weighted	1	FALSE
ZNF148	SLU7	-0.0130834	0.011456	0.895621	weighted	1	FALSE
ZNF148	MCTP1	0.0662956	0.0382799	0.895673	weighted	1	FALSE
ZNF148	MBLAC1	-0.429302	-0.0681051	0.895679	weighted	1	FALSE
ZNF148	SUPT3H	0.190828	0.0760911	0.895679	weighted	1	FALSE
ZNF148	GPATCH4	0.0734886	0.0215502	0.895735	weighted	1	FALSE
ZNF148	PYCR3	0.271207	-0.0884798	0.895765	weighted	1	FALSE
ZNF148	PATJ-DT	0.183701	-0.163706	0.895431	weighted	1	FALSE
ZNF148	C9orf85	-0.0889189	-0.0327793	0.893623	weighted	1	FALSE
ZNF148	PKD1	-0.0318603	0.0803138	0.895029	weighted	1	FALSE
ZNF148	TTI1	0.30139	0.0442037	0.895002	weighted	1	FALSE
ZNF148	SNRNP48	-0.0509833	-0.0343886	0.893691	weighted	1	FALSE
ZNF148	ANKRD54	0.250318	0.0369025	0.893768	weighted	1	FALSE
ZNF148	HCN3	-0.198101	0.140755	0.893776	weighted	1	FALSE
ZNF148	PRUNE1	-0.547642	-0.0464871	0.893836	weighted	1	FALSE
ZNF148	NEDD8	-0.0127938	-0.00505034	0.893847	weighted	1	FALSE
ZNF148	GNPTG	0.0516902	0.00995483	0.893851	weighted	1	FALSE
ZNF148	LARS2	0.525024	0.0477037	0.893868	weighted	1	FALSE
ZNF148	PGPEP1	-0.070984	-0.015191	0.893871	weighted	1	FALSE
ZNF148	GASAL1	0.683639	-0.221402	0.89391	weighted	1	FALSE
ZNF148	ABHD17C	0.30796	-0.116736	0.894086	weighted	1	FALSE
ZNF148	WDR36	0.137057	-0.0223907	0.894091	weighted	1	FALSE
ZNF148	ANKMY2	-0.0132855	-0.0297175	0.894164	weighted	1	FALSE
ZNF148	SNF8	0.00678218	0.00845026	0.894174	weighted	1	FALSE
ZNF148	TP53BP2	0.175387	0.0176113	0.895023	weighted	1	FALSE
ZNF148	HLX	-0.0626372	-0.0269171	0.894203	weighted	1	FALSE
ZNF148	SLC9B1	0.73689	0.131362	0.894261	weighted	1	FALSE
ZNF148	SLC25A38	-0.159185	-0.0308979	0.894313	weighted	1	FALSE
ZNF148	RPL36AP33	0.552391	-0.217519	0.894349	weighted	1	FALSE
ZNF148	BRME1	0.622002	0.306475	0.894412	weighted	1	FALSE
ZNF148	CHROMR	-0.0713896	0.0325963	0.89443	weighted	1	FALSE
ZNF148	CLTA	-8.86746e-05	-0.00377605	0.894497	weighted	1	FALSE
ZNF148	KCTD11	0.364493	0.0447718	0.894539	weighted	1	FALSE
ZNF148	LRRC66	-0.721255	-0.12482	0.894554	weighted	1	FALSE
ZNF148	CD180	0.324974	-0.08143	0.894565	weighted	1	FALSE
ZNF148	RABGGTBP1	0.065816	0.144716	0.894671	weighted	1	FALSE
ZNF148	WDR75	0.172804	-0.0275653	0.894672	weighted	1	FALSE
ZNF148	MPHOSPH10	-0.122318	-0.0181998	0.894761	weighted	1	FALSE
ZNF148	ATPSCKMT	-0.049932	-0.0511539	0.894801	weighted	1	FALSE
ZNF148	SNCAIP	0.0174574	0.0395588	0.894242	weighted	1	FALSE
ZNF148	PRIM2	0.24869	-0.0384675	0.899252	weighted	1	FALSE
ZNF148	RPL12	0.0103317	-0.00368443	0.899267	weighted	1	FALSE
ZNF148	DMRTA1	0.761688	0.219819	0.899282	weighted	1	FALSE
ZNF148	VAMP3	-0.00935602	0.00845333	0.904346	weighted	1	FALSE
ZNF148	TXNL1	0.0647846	-0.00930214	0.90436	weighted	1	FALSE
ZNF148	PDCD6	0.0101636	0.0422129	0.904395	weighted	1	FALSE
ZNF148	C1QTNF7-AS1	0.220002	-0.13616	0.904448	weighted	1	FALSE
ZNF148	MAP3K21	0.0657073	-0.0518253	0.904528	weighted	1	FALSE
ZNF148	UFC1	0.0837069	0.00732609	0.904532	weighted	1	FALSE
ZNF148	RASGEF1A	0.370549	0.0641784	0.904614	weighted	1	FALSE
ZNF148	BRD2	-0.0929819	-0.00948594	0.904632	weighted	1	FALSE
ZNF148	MAGI2	-0.390002	0.0556465	0.904641	weighted	1	FALSE
ZNF148	NAPG	0.247339	0.0209154	0.904653	weighted	1	FALSE
ZNF148	EDEM3	-0.0852249	-0.0141003	0.90467	weighted	1	FALSE
ZNF148	GEMIN5	0.151582	0.0415446	0.904736	weighted	1	FALSE
ZNF148	ARRB1	-0.243176	0.0315471	0.90475	weighted	1	FALSE
ZNF148	CFAP53	-0.655182	0.31356	0.904333	weighted	1	FALSE
ZNF148	IFRD1	-0.0852282	0.0168682	0.904819	weighted	1	FALSE
ZNF148	IGSF10	0.197307	-0.176843	0.904873	weighted	1	FALSE
ZNF148	SMG1-DT	1.38157	0.133225	0.904901	weighted	1	FALSE
ZNF148	DNAAF10	0.37805	-0.0817454	0.904934	weighted	1	FALSE
ZNF148	FOXH1	0.303083	-0.156784	0.904943	weighted	1	FALSE
ZNF148	CRTC3-AS1	0.22084	0.140897	0.904964	weighted	1	FALSE
ZNF148	PARS2	0.159201	-0.336476	0.904989	weighted	1	FALSE
ZNF148	USP46-DT	0.559422	-0.0808018	0.905007	weighted	1	FALSE
ZNF148	ALDH3A2	0.107049	-0.025004	0.905204	weighted	1	FALSE
ZNF148	ODAD3	0.372796	0.0367457	0.905254	weighted	1	FALSE
ZNF148	DNAJB11	0.0321668	-0.00912961	0.90528	weighted	1	FALSE
ZNF148	TRIM33	0.0827616	0.0134919	0.905314	weighted	1	FALSE
ZNF148	CPSF3	0.0930732	0.017226	0.905316	weighted	1	FALSE
ZNF148	CPPED1	0.182125	-0.0141718	0.905388	weighted	1	FALSE
ZNF148	SGMS1	0.101282	-0.0147555	0.904845	weighted	1	FALSE
ZNF148	PPM1L-DT	-0.183763	-0.289907	0.905414	weighted	1	FALSE
ZNF148	STIMATE	-0.517376	-0.0982437	0.90429	weighted	1	FALSE
ZNF148	SLC66A2	0.0448511	0.0146259	0.90421	weighted	1	FALSE
ZNF148	MFSD4A	0.515012	-0.112512	0.903558	weighted	1	FALSE
ZNF148	TMEM44	-0.168029	0.0420316	0.903575	weighted	1	FALSE
ZNF148	MRPL49	0.0320093	0.032576	0.903578	weighted	1	FALSE
ZNF148	GXYLT1	-0.0214633	-0.0125712	0.903674	weighted	1	FALSE
ZNF148	EEF1A1P3	0.268408	0.132893	0.903709	weighted	1	FALSE
ZNF148	ZNF211	0.270544	0.0720491	0.90382	weighted	1	FALSE
ZNF148	RBM42	-0.0418121	-0.011889	0.903821	weighted	1	FALSE
ZNF148	LINC02288	0.600211	0.0929064	0.903846	weighted	1	FALSE
ZNF148	RCOR1	-0.0547219	0.0153194	0.903857	weighted	1	FALSE
ZNF148	MED17	-0.092813	0.0390693	0.903873	weighted	1	FALSE
ZNF148	ZNF638	-0.0105503	-0.00636827	0.903893	weighted	1	FALSE
ZNF148	SPC24	0.210922	0.144844	0.903926	weighted	1	FALSE
ZNF148	CLN8-AS1	0.0120289	0.0113126	0.903936	weighted	1	FALSE
ZNF148	MIR155HG	0.49032	0.0937595	0.90422	weighted	1	FALSE
ZNF148	IQCN	0.657438	0.0888743	0.903957	weighted	1	FALSE
ZNF148	IFTAP	0.881433	-0.387582	0.903984	weighted	1	FALSE
ZNF148	YOD1	0.0529327	-0.0471066	0.904031	weighted	1	FALSE
ZNF148	ABHD14A-ACY1	1.22452	0.124014	0.904031	weighted	1	FALSE
ZNF148	NCR3	1.12233	0.13873	0.904037	weighted	1	FALSE
ZNF148	LINC00630	-0.107416	-0.0359276	0.904102	weighted	1	FALSE
ZNF148	HP	0.246893	0.0458179	0.904104	weighted	1	FALSE
ZNF148	AASDH	0.0473632	0.0326281	0.904138	weighted	1	FALSE
ZNF148	MAEA	0.0311702	-0.012441	0.904146	weighted	1	FALSE
ZNF148	PWWP2B	0.226963	-0.0357539	0.904147	weighted	1	FALSE
ZNF148	ZNF175	-0.220568	-0.0520642	0.904162	weighted	1	FALSE
ZNF148	EAF1	0.0304046	-0.0364189	0.904165	weighted	1	FALSE
ZNF148	PSMD10	-0.157531	-0.0167021	0.904208	weighted	1	FALSE
ZNF148	EMID1	0.433073	0.039918	0.90421	weighted	1	FALSE
ZNF148	DEPDC1B	0.18842	-0.182288	0.903976	weighted	1	FALSE
ZNF148	SH3BGRL2	0.1182	0.0368909	0.903553	weighted	1	FALSE
ZNF148	XPNPEP3	0.196669	0.0297964	0.905419	weighted	1	FALSE
ZNF148	CNTLN	0.22098	0.0204957	0.905438	weighted	1	FALSE
ZNF148	DGKG	0.226796	0.128803	0.906272	weighted	1	FALSE
ZNF148	ARHGAP42	-0.167608	-0.0255611	0.906281	weighted	1	FALSE
ZNF148	TOB2	0.061425	-0.0141632	0.906303	weighted	1	FALSE
ZNF148	ACVR1B	-0.0361654	-0.0383442	0.906326	weighted	1	FALSE
ZNF148	VPS26BP1	0.3067	-0.108038	0.906369	weighted	1	FALSE
ZNF148	PLCD1	0.0202826	-0.0746657	0.906371	weighted	1	FALSE
ZNF148	SMOX	0.149854	0.0195098	0.906399	weighted	1	FALSE
ZNF148	APH1B	0.0619259	-0.0239485	0.906401	weighted	1	FALSE
ZNF148	ANGPTL2	-0.346834	0.0796058	0.90652	weighted	1	FALSE
ZNF148	EEF1AKMT3	-0.226715	0.305126	0.906533	weighted	1	FALSE
ZNF148	PCNT	0.131007	0.0140541	0.906535	weighted	1	FALSE
ZNF148	EPCIP-AS1	0.146795	-0.142516	0.906648	weighted	1	FALSE
ZNF148	ZNF19	0.285877	0.0961408	0.906716	weighted	1	FALSE
ZNF148	SMARCA2	-0.0547114	-0.0111102	0.906268	weighted	1	FALSE
ZNF148	HAT1	-0.023574	0.012485	0.906736	weighted	1	FALSE
ZNF148	LINC01637	0.194354	0.0665865	0.906789	weighted	1	FALSE
ZNF148	TCEA1	0.0799407	0.0100733	0.906849	weighted	1	FALSE
ZNF148	PDLIM7	0.00655539	-0.00973986	0.906907	weighted	1	FALSE
ZNF148	GALNT3	0.0714955	-0.029042	0.906938	weighted	1	FALSE
ZNF148	MAN1A1	-0.328909	-0.0266578	0.906943	weighted	1	FALSE
ZNF148	LINC01556	0.270484	0.170878	0.90695	weighted	1	FALSE
ZNF148	SPEN-AS1	0.0787326	-0.0332732	0.906976	weighted	1	FALSE
ZNF148	SNX6	0.0201168	0.00502328	0.906996	weighted	1	FALSE
ZNF148	TMUB1	-0.00920245	-0.0196879	0.907008	weighted	1	FALSE
ZNF148	ZNF616	-0.303154	-0.0813737	0.90701	weighted	1	FALSE
ZNF148	MICU2	0.0552561	-0.0128643	0.907013	weighted	1	FALSE
ZNF148	HNRNPK	-0.0409752	-0.00443052	0.907044	weighted	1	FALSE
ZNF148	DIABLO	-0.581135	-0.0923197	0.907049	weighted	1	FALSE
ZNF148	TBP	0.179115	-0.0306203	0.906776	weighted	1	FALSE
ZNF148	SMIM10L2B	-0.516993	-0.0823308	0.905428	weighted	1	FALSE
ZNF148	ZCCHC9	0.0249668	-0.0191439	0.906266	weighted	1	FALSE
ZNF148	GPNMB	0.197279	0.0185485	0.90626	weighted	1	FALSE
ZNF148	CENPB	-0.0906133	0.0267057	0.90545	weighted	1	FALSE
ZNF148	SLC25A22	-0.318093	0.197005	0.905472	weighted	1	FALSE
ZNF148	CASP3	0.0830067	-0.0154696	0.905564	weighted	1	FALSE
ZNF148	STX16	0.0378293	-0.0163574	0.905574	weighted	1	FALSE
ZNF148	LINC02987	-0.400853	0.0421022	0.905605	weighted	1	FALSE
ZNF148	PEAK3	0.266852	-0.215868	0.905622	weighted	1	FALSE
ZNF148	MAN2B1	0.0953337	0.0218048	0.905646	weighted	1	FALSE
ZNF148	WASF1	0.129854	-0.0354982	0.905691	weighted	1	FALSE
ZNF148	RNF8	0.0645431	0.0213553	0.905757	weighted	1	FALSE
ZNF148	MST1	-0.371783	-0.217836	0.905774	weighted	1	FALSE
ZNF148	LOXL3	0.138497	0.0432567	0.905788	weighted	1	FALSE
ZNF148	TTC7B	0.126497	-0.0404773	0.905805	weighted	1	FALSE
ZNF148	SLC12A9	0.0822051	-0.0181002	0.905807	weighted	1	FALSE
ZNF148	DERA	0.183218	0.0198556	0.906263	weighted	1	FALSE
ZNF148	ERVK13-1	-0.0134157	0.03155	0.90582	weighted	1	FALSE
ZNF148	TBC1D10A	0.206545	0.0366848	0.905861	weighted	1	FALSE
ZNF148	TTC1	0.0817277	0.00894331	0.905911	weighted	1	FALSE
ZNF148	CDH24	-0.108598	0.0902826	0.905917	weighted	1	FALSE
ZNF148	MIIP	-0.14801	-0.0259762	0.905917	weighted	1	FALSE
ZNF148	TMEM163	0.256485	0.0376929	0.90594	weighted	1	FALSE
ZNF148	NUTM2A-AS1	0.059417	-0.0170002	0.90594	weighted	1	FALSE
ZNF148	KXD1	0.0208062	-0.0136324	0.905988	weighted	1	FALSE
ZNF148	ZNF821	-0.0555905	0.0351295	0.906023	weighted	1	FALSE
ZNF148	OR2A1-AS1	0.168409	-0.0552398	0.906083	weighted	1	FALSE
ZNF148	DLG5	-0.208347	0.0352971	0.90618	weighted	1	FALSE
ZNF148	HELZ2	0.0142218	0.0339021	0.906183	weighted	1	FALSE
ZNF148	TRAIP	0.129647	0.126996	0.906187	weighted	1	FALSE
ZNF148	FBXO41	-0.0100872	-0.0549053	0.906194	weighted	1	FALSE
ZNF148	SLC5A3	-0.148667	-0.0135835	0.905842	weighted	1	FALSE
ZNF148	KCNJ6-AS1	-0.276159	-0.0749521	0.90706	weighted	1	FALSE
ZNF148	MON1A	-0.235847	0.0930606	0.90353	weighted	1	FALSE
ZNF148	IMPACT	0.0316479	0.0197597	0.903474	weighted	1	FALSE
ZNF148	NT5C2	0.0176139	0.0231824	0.900263	weighted	1	FALSE
ZNF148	LINC02925	0.790221	-0.169551	0.900287	weighted	1	FALSE
ZNF148	ASTE1	0.324323	0.0457705	0.900308	weighted	1	FALSE
ZNF148	ATXN2L	0.00642205	-0.0175578	0.900333	weighted	1	FALSE
ZNF148	FAM135A	-0.113731	0.022283	0.900352	weighted	1	FALSE
ZNF148	MCM7	-0.00333025	-0.020724	0.900376	weighted	1	FALSE
ZNF148	YBX3	-0.0670212	-0.00702722	0.900493	weighted	1	FALSE
ZNF148	KCNMB1	-0.402811	0.0794431	0.900517	weighted	1	FALSE
ZNF148	C7orf50	-0.036147	-0.0147311	0.900555	weighted	1	FALSE
ZNF148	ERG28	-0.0153399	0.0228384	0.900578	weighted	1	FALSE
ZNF148	TOM1L2	0.0500672	0.0477282	0.900597	weighted	1	FALSE
ZNF148	CAPN1-AS1	0.0928939	-0.136344	0.90063	weighted	1	FALSE
ZNF148	HIC2	0.0230926	0.0292837	0.900641	weighted	1	FALSE
ZNF148	BBOF1	-0.0822645	0.128562	0.90023	weighted	1	FALSE
ZNF148	CCNT2	-0.0557215	0.0229078	0.900706	weighted	1	FALSE
ZNF148	ENPEP	0.0180751	0.115215	0.900783	weighted	1	FALSE
ZNF148	FNIP2	-0.0451642	0.0114412	0.900826	weighted	1	FALSE
ZNF148	AIMP2	-0.128959	-0.020674	0.900846	weighted	1	FALSE
ZNF148	PPIL2	0.0321053	0.0195096	0.900849	weighted	1	FALSE
ZNF148	POGLUT3	-0.171568	-0.0368372	0.900879	weighted	1	FALSE
ZNF148	TSHZ1	0.259143	0.0683451	0.900891	weighted	1	FALSE
ZNF148	HGS	-0.0024817	0.0206998	0.900895	weighted	1	FALSE
ZNF148	EDIL3	0.0681097	0.154833	0.900927	weighted	1	FALSE
ZNF148	KHSRP	-0.0895925	-0.00993427	0.900949	weighted	1	FALSE
ZNF148	CNOT6	0.0532851	0.0174967	0.901014	weighted	1	FALSE
ZNF148	LRCH2	-0.565765	-0.487287	0.901019	weighted	1	FALSE
ZNF148	ATF1	-0.188409	-0.0170672	0.901043	weighted	1	FALSE
ZNF148	GCAWKR	-0.600886	-0.0666135	0.901048	weighted	1	FALSE
ZNF148	FKBPL	0.141557	-0.05517	0.900761	weighted	1	FALSE
ZNF148	MAP3K6	0.235074	-0.100012	0.901116	weighted	1	FALSE
ZNF148	SMG6	0.0616457	-0.0194293	0.900219	weighted	1	FALSE
ZNF148	ZCCHC12	-0.0396634	-0.0365687	0.90009	weighted	1	FALSE
ZNF148	FAIM	0.205328	0.0377133	0.899288	weighted	1	FALSE
ZNF148	TBC1D22B	-0.0630145	0.065468	0.899301	weighted	1	FALSE
ZNF148	ZNF101	-0.27571	-0.05171	0.899339	weighted	1	FALSE
ZNF148	RTF2	-0.0371775	-0.00762324	0.899346	weighted	1	FALSE
ZNF148	B3GALT1	1.15434	0.24104	0.899371	weighted	1	FALSE
ZNF148	DPEP3	-0.0227774	0.0504708	0.899377	weighted	1	FALSE
ZNF148	SAMD14	-0.0312514	0.0777251	0.899435	weighted	1	FALSE
ZNF148	DNAL4	-0.107901	0.0493213	0.899451	weighted	1	FALSE
ZNF148	SOX30	0.0025944	0.120344	0.899478	weighted	1	FALSE
ZNF148	MAP3K14-AS1	-0.589393	-0.115365	0.899483	weighted	1	FALSE
ZNF148	LINC00173	-0.716907	0.135132	0.899486	weighted	1	FALSE
ZNF148	DHX9	0.0676154	0.00903092	0.899487	weighted	1	FALSE
ZNF148	KCNE3	0.151152	-0.0143289	0.899505	weighted	1	FALSE
ZNF148	PES1	0.0191898	-0.024428	0.900106	weighted	1	FALSE
ZNF148	GJC1	-0.121557	-0.0451912	0.89951	weighted	1	FALSE
ZNF148	CIP2A	-0.00134285	0.0436692	0.899598	weighted	1	FALSE
ZNF148	PKD1-AS1	0.26123	0.184021	0.899622	weighted	1	FALSE
ZNF148	PSMA3	0.0394258	-0.00544365	0.899642	weighted	1	FALSE
ZNF148	CHMP4B	-0.0429243	-0.0101577	0.899659	weighted	1	FALSE
ZNF148	RNF167	0.129754	0.0157738	0.899722	weighted	1	FALSE
ZNF148	ZBTB7C	0.334515	-0.132129	0.899803	weighted	1	FALSE
ZNF148	ACRBP	-0.081407	-0.0659462	0.899813	weighted	1	FALSE
ZNF148	PRDM11	0.423667	-0.0915992	0.89986	weighted	1	FALSE
ZNF148	WDR37	0.0262127	-0.0318118	0.899947	weighted	1	FALSE
ZNF148	PDE6A	0.52431	0.132474	0.899965	weighted	1	FALSE
ZNF148	VWA1	0.122816	-0.0484547	0.900004	weighted	1	FALSE
ZNF148	GTF2I-AS1	0.0818125	-0.13438	0.90002	weighted	1	FALSE
ZNF148	PHF2	0.334988	0.0336953	0.900053	weighted	1	FALSE
ZNF148	DOT1L	-0.204333	-0.04082	0.899541	weighted	1	FALSE
ZNF148	USP53	0.114605	0.0187732	0.903528	weighted	1	FALSE
ZNF148	GNGT2	-0.210152	-0.0512242	0.901123	weighted	1	FALSE
ZNF148	PPBPP1	1.25012	-0.300733	0.901167	weighted	1	FALSE
ZNF148	EPS15	0.114879	-0.0139562	0.90196	weighted	1	FALSE
ZNF148	EPN2	-0.107323	0.0231409	0.90206	weighted	1	FALSE
ZNF148	CCDC102A	-0.106396	0.0480523	0.902098	weighted	1	FALSE
ZNF148	CRYZL1	-0.0528119	0.0218508	0.902208	weighted	1	FALSE
ZNF148	ERCC6L2	0.0075125	0.0153585	0.902217	weighted	1	FALSE
ZNF148	RAB6A	0.10538	-0.0141869	0.902321	weighted	1	FALSE
ZNF148	RAB21	0.0445474	0.0121377	0.902341	weighted	1	FALSE
ZNF148	DNA2	-0.0237699	-0.0706896	0.902348	weighted	1	FALSE
ZNF148	AGBL4	0.97482	-0.318865	0.90263	weighted	1	FALSE
ZNF148	TROAP	0.424733	-0.0426909	0.902667	weighted	1	FALSE
ZNF148	SUSD1	-0.155728	-0.0283491	0.902687	weighted	1	FALSE
ZNF148	PPID	0.124849	0.012074	0.902749	weighted	1	FALSE
ZNF148	RAB11B-AS1	0.332012	0.0413807	0.902772	weighted	1	FALSE
ZNF148	TFB1M	0.325762	-0.0397448	0.901941	weighted	1	FALSE
ZNF148	GABPB1	-0.197444	0.0299486	0.902784	weighted	1	FALSE
ZNF148	ZNF112	-0.0552524	0.0653402	0.902823	weighted	1	FALSE
ZNF148	MKKS	0.36141	-0.0403664	0.902823	weighted	1	FALSE
ZNF148	AIFM3	1.15202	0.175379	0.902835	weighted	1	FALSE
ZNF148	RORA	0.0385501	-0.0455787	0.902842	weighted	1	FALSE
ZNF148	MRPL17	0.029142	-0.0155264	0.902857	weighted	1	FALSE
ZNF148	FCF1	-0.422535	-0.0291023	0.90298	weighted	1	FALSE
ZNF148	ECEL1	-0.0460226	-0.0169892	0.903015	weighted	1	FALSE
ZNF148	LYRM4-AS1	-0.343153	0.0926244	0.903056	weighted	1	FALSE
ZNF148	SYNM	-0.0431842	-0.0385889	0.903135	weighted	1	FALSE
ZNF148	GCDH	-0.168646	0.0515003	0.903179	weighted	1	FALSE
ZNF148	CREM	0.121509	0.0125977	0.903204	weighted	1	FALSE
ZNF148	CALCOCO1	-0.0390955	-0.0166736	0.903373	weighted	1	FALSE
ZNF148	ZNF594-DT	-0.109237	-0.355898	0.903471	weighted	1	FALSE
ZNF148	IGFBPL1	0.212801	-0.0838972	0.902818	weighted	1	FALSE
ZNF148	CNKSR1	0.0991934	0.0472897	0.901148	weighted	1	FALSE
ZNF148	LINC01841	1.27718	0.255901	0.901881	weighted	1	FALSE
ZNF148	SCIMP	0.188556	-0.0446265	0.90183	weighted	1	FALSE
ZNF148	ZNF84	0.120077	-0.0352223	0.901181	weighted	1	FALSE
ZNF148	ATP23	0.526987	-0.0454454	0.901195	weighted	1	FALSE
ZNF148	SNRPN	0.0908731	0.00833572	0.901201	weighted	1	FALSE
ZNF148	RAPGEFL1	-0.16341	0.113131	0.901237	weighted	1	FALSE
ZNF148	KTI12	0.00404941	-0.0551911	0.901263	weighted	1	FALSE
ZNF148	NMRAL1	0.067084	0.0256024	0.901263	weighted	1	FALSE
ZNF148	ZFHX2	0.0498495	-0.028189	0.901314	weighted	1	FALSE
ZNF148	RPL21P95	-0.173316	0.110235	0.901322	weighted	1	FALSE
ZNF148	SLC35G1	0.310489	0.0542368	0.901369	weighted	1	FALSE
ZNF148	CNPY2-AS1	-0.108294	0.0668059	0.901392	weighted	1	FALSE
ZNF148	CHPF	-0.136167	-0.02338	0.901419	weighted	1	FALSE
ZNF148	SLC39A11	-0.0641922	-0.0350516	0.901426	weighted	1	FALSE
ZNF148	AKT2	-0.232978	-0.0298615	0.901431	weighted	1	FALSE
ZNF148	TGFBI	0.0514755	0.0040937	0.901842	weighted	1	FALSE
ZNF148	ALDH18A1	-0.0902147	-0.0395774	0.901434	weighted	1	FALSE
ZNF148	LSM10	0.0996703	0.0102272	0.901533	weighted	1	FALSE
ZNF148	MAB21L3	-0.0983549	0.0422348	0.901627	weighted	1	FALSE
ZNF148	RPL4	0.0432476	0.00465028	0.90164	weighted	1	FALSE
ZNF148	PYCR2	-0.0731566	-0.0208446	0.901679	weighted	1	FALSE
ZNF148	HCG27	0.847105	0.143641	0.90168	weighted	1	FALSE
ZNF148	PDK3	0.240684	0.027081	0.901681	weighted	1	FALSE
ZNF148	APPAT	0.200434	0.0515187	0.901698	weighted	1	FALSE
ZNF148	ELL2	-0.0824471	0.0139769	0.901702	weighted	1	FALSE
ZNF148	RN7SL430P	-0.379689	0.104874	0.90173	weighted	1	FALSE
ZNF148	GTF2H2C	-0.0293733	-0.0597722	0.90173	weighted	1	FALSE
ZNF148	RPUSD4	-0.208531	0.0519421	0.901733	weighted	1	FALSE
ZNF148	FAM219B	0.0883011	-0.0254709	0.901765	weighted	1	FALSE
ZNF148	UBE2L3	-0.0552857	-0.00615458	0.90182	weighted	1	FALSE
ZNF148	SNHG19	0.122132	-0.0756555	0.901525	weighted	1	FALSE
ZNF148	IFT43	0.103334	0.0179091	0.921429	weighted	1	FALSE
ZNF148	FAM89B	0.0994571	0.0221848	0.863013	weighted	1	FALSE
ZNF148	NOL7	0.00846239	-0.00886567	0.862998	weighted	1	FALSE
ZNF148	PCGF3-AS1	-0.16645	-0.0662897	0.819735	weighted	1	FALSE
ZNF148	SPTBN1	-0.14232	-0.0225247	0.819754	weighted	1	FALSE
ZNF148	DLG4	-0.499676	-0.119455	0.819793	weighted	1	FALSE
ZNF148	POTEI	-0.267498	-0.421726	0.819875	weighted	1	FALSE
ZNF148	FRG1-DT	-0.394931	-0.303934	0.81992	weighted	1	FALSE
ZNF148	ZNF518B	-0.0353571	-0.0423671	0.819929	weighted	1	FALSE
ZNF148	STK19	0.174167	-0.152621	0.819957	weighted	1	FALSE
ZNF148	RSBN1	-0.0976754	0.0388103	0.819961	weighted	1	FALSE
ZNF148	SNX4	0.0414156	0.0153442	0.819967	weighted	1	FALSE
ZNF148	IFI27L2	0.034016	-0.0342221	0.819992	weighted	1	FALSE
ZNF148	PLPP3	0.399532	-0.318302	0.820042	weighted	1	FALSE
ZNF148	NCDN	0.0166388	-0.11951	0.820101	weighted	1	FALSE
ZNF148	RPS20	0.0156977	-0.00649499	0.820112	weighted	1	FALSE
ZNF148	RPN1	0.075176	0.0143332	0.820172	weighted	1	FALSE
ZNF148	PLCXD2	-0.0312281	-0.620186	0.820189	weighted	1	FALSE
ZNF148	LPP-AS2	0.26657	-0.157802	0.820235	weighted	1	FALSE
ZNF148	LINC01945	1.93449	-0.375003	0.820301	weighted	1	FALSE
ZNF148	SNHG31	-0.139787	-0.456424	0.820302	weighted	1	FALSE
ZNF148	KMT5B	0.0496235	0.0255381	0.820351	weighted	1	FALSE
ZNF148	KIF1A	-0.0172191	0.034355	0.820355	weighted	1	FALSE
ZNF148	TYW1	-0.124687	0.0548995	0.820357	weighted	1	FALSE
ZNF148	LARP6	0.0943402	0.0449656	0.820464	weighted	1	FALSE
ZNF148	STMP1	0.039527	-0.023527	0.820484	weighted	1	FALSE
ZNF148	HLA-F-AS1	0.363997	0.158654	0.820519	weighted	1	FALSE
ZNF148	PPP4R3B-DT	-0.00972176	0.156479	0.820539	weighted	1	FALSE
ZNF148	NHLRC4	0.269131	0.158075	0.820568	weighted	1	FALSE
ZNF148	SPPL3	0.0941395	0.0247519	0.820573	weighted	1	FALSE
ZNF148	DXO	-0.00889015	0.111651	0.819726	weighted	1	FALSE
ZNF148	MCM8	0.416412	0.12768	0.819613	weighted	1	FALSE
ZNF148	PRKCSH	0.106289	0.0267239	0.819535	weighted	1	FALSE
ZNF148	XRRA1	-0.179547	-0.0610404	0.819439	weighted	1	FALSE
ZNF148	DMWD	-0.126103	0.0515443	0.818307	weighted	1	FALSE
ZNF148	METTL18	-0.0659939	-0.124941	0.818382	weighted	1	FALSE
ZNF148	RMI2	0.325586	0.0771367	0.818419	weighted	1	FALSE
ZNF148	PCBP1	0.022915	-0.0101136	0.818428	weighted	1	FALSE
ZNF148	GOLGA6L7	1.17788	-0.286472	0.818429	weighted	1	FALSE
ZNF148	MTHFSD	0.188152	0.102471	0.818491	weighted	1	FALSE
ZNF148	ARV1	-0.0199566	-0.0329876	0.818532	weighted	1	FALSE
ZNF148	TUBD1	-0.106992	0.065418	0.818589	weighted	1	FALSE
ZNF148	ADGRG5	0.248937	0.149135	0.818633	weighted	1	FALSE
ZNF148	SSBP1	-0.0570418	-0.0128203	0.818639	weighted	1	FALSE
ZNF148	USO1	-0.00372719	0.0239458	0.8187	weighted	1	FALSE
ZNF148	MAGED1	-0.0203392	-0.0296801	0.818782	weighted	1	FALSE
ZNF148	SH2D3C	0.146639	-0.332415	0.818798	weighted	1	FALSE
ZNF148	COG5	0.0869531	0.0775802	0.820622	weighted	1	FALSE
ZNF148	TMCC1-DT	-0.265996	-0.121253	0.818924	weighted	1	FALSE
ZNF148	GPC2	-0.0916137	-0.106214	0.818979	weighted	1	FALSE
ZNF148	RAB28	0.0472247	-0.106447	0.818989	weighted	1	FALSE
ZNF148	COQ3	0.755892	-0.201761	0.819101	weighted	1	FALSE
ZNF148	DNAJC17	-0.119813	0.0558317	0.819119	weighted	1	FALSE
ZNF148	SMPD1	0.0592711	0.0797678	0.819149	weighted	1	FALSE
ZNF148	TTLL5	0.0537367	-0.0740526	0.819252	weighted	1	FALSE
ZNF148	MACORIS	0.516121	0.234512	0.819287	weighted	1	FALSE
ZNF148	KLHL2	0.0927158	0.0715111	0.819362	weighted	1	FALSE
ZNF148	MOK	-0.535377	0.221553	0.819374	weighted	1	FALSE
ZNF148	ANKLE2	-0.0581728	0.0173822	0.819391	weighted	1	FALSE
ZNF148	IGFBP2	0.00791407	0.00706391	0.819391	weighted	1	FALSE
ZNF148	F3	0.675614	0.148071	0.819398	weighted	1	FALSE
ZNF148	ODR4	-0.0246932	-0.034276	0.819424	weighted	1	FALSE
ZNF148	RRS1	0.147491	0.0535558	0.818935	weighted	1	FALSE
ZNF148	COX7A2	0.0428926	0.00860873	0.820668	weighted	1	FALSE
ZNF148	REPIN1	0.14063	0.0361264	0.820668	weighted	1	FALSE
ZNF148	GPX1	0.120902	0.0849919	0.820681	weighted	1	FALSE
ZNF148	ZHX1-C8orf76	-0.199497	0.195482	0.822035	weighted	1	FALSE
ZNF148	ZFAND4	0.199505	0.114558	0.82205	weighted	1	FALSE
ZNF148	GPC3	0.179177	0.198474	0.822061	weighted	1	FALSE
ZNF148	C1orf162	1.02189	0.303837	0.822111	weighted	1	FALSE
ZNF148	NEK7	-0.0871167	-0.0470686	0.822258	weighted	1	FALSE
ZNF148	MTND2P28	0.462309	0.0913052	0.822275	weighted	1	FALSE
ZNF148	LRP12	0.195043	0.0653748	0.822343	weighted	1	FALSE
ZNF148	BLM	0.0135676	0.0783253	0.822366	weighted	1	FALSE
ZNF148	SUNO1	-0.512996	-0.349047	0.822388	weighted	1	FALSE
ZNF148	COPS7A	0.137053	0.0267367	0.822391	weighted	1	FALSE
ZNF148	MIAT	0.922151	-0.347897	0.822414	weighted	1	FALSE
ZNF148	PARP2	0.196366	0.0557515	0.822421	weighted	1	FALSE
ZNF148	CNBD2	-0.234724	-0.141306	0.822428	weighted	1	FALSE
ZNF148	BBS1	0.145219	0.194539	0.822016	weighted	1	FALSE
ZNF148	PSMA2	0.377955	0.169483	0.822568	weighted	1	FALSE
ZNF148	PSENEN	-0.0226794	0.0121758	0.8226	weighted	1	FALSE
ZNF148	FSBP	-0.00380193	0.0984105	0.822638	weighted	1	FALSE
ZNF148	ARHGEF5	-0.0493898	-0.114191	0.822661	weighted	1	FALSE
ZNF148	PLCD3	0.136391	0.135374	0.822665	weighted	1	FALSE
ZNF148	ZSCAN2-AS1	0.852005	0.331369	0.822705	weighted	1	FALSE
ZNF148	USP39	0.0400227	-0.0333501	0.822736	weighted	1	FALSE
ZNF148	SH3GLB1	-0.0916433	-0.0141095	0.822772	weighted	1	FALSE
ZNF148	DAPK1	0.109018	0.0281862	0.822787	weighted	1	FALSE
ZNF148	CFAP74	-0.642326	-0.615283	0.822788	weighted	1	FALSE
ZNF148	MELK	0.119924	-0.083687	0.822877	weighted	1	FALSE
ZNF148	LRRC47	-0.154318	0.053268	0.822905	weighted	1	FALSE
ZNF148	RHOA	-0.0388937	-0.00886684	0.822937	weighted	1	FALSE
ZNF148	GNG12-AS1	-0.052298	-0.308398	0.822952	weighted	1	FALSE
ZNF148	USE1	-0.160138	-0.049312	0.822592	weighted	1	FALSE
ZNF148	A1BG	0.300548	-0.659031	0.818303	weighted	1	FALSE
ZNF148	TGFB3	-2.07899	-0.256496	0.821997	weighted	1	FALSE
ZNF148	SFXN4	0.14676	0.0631319	0.821906	weighted	1	FALSE
ZNF148	NCOA7	-0.00497563	0.0428893	0.820728	weighted	1	FALSE
ZNF148	KPNA6	-0.034418	-0.0240769	0.820738	weighted	1	FALSE
ZNF148	FBRS	-0.128988	-0.0563672	0.820832	weighted	1	FALSE
ZNF148	TEN1-CDK3	-0.408413	-0.415537	0.820838	weighted	1	FALSE
ZNF148	REEP1	0.199514	0.127005	0.820848	weighted	1	FALSE
ZNF148	RBM6	-0.0899768	-0.0199536	0.820868	weighted	1	FALSE
ZNF148	BAG5	0.0915144	0.0310647	0.821002	weighted	1	FALSE
ZNF148	PIP4K2A	0.13071	0.0255707	0.821014	weighted	1	FALSE
ZNF148	LCA5	-0.207363	0.118597	0.821091	weighted	1	FALSE
ZNF148	CCDC137	-0.0990753	-0.0309037	0.821127	weighted	1	FALSE
ZNF148	ALMS1	-0.0350233	-0.0605061	0.821193	weighted	1	FALSE
ZNF148	RPS12P5	0.970634	0.473095	0.821215	weighted	1	FALSE
ZNF148	MAMDC2-AS1	-0.157722	0.167698	0.821301	weighted	1	FALSE
ZNF148	NXPH4	0.0400953	-0.115278	0.821967	weighted	1	FALSE
ZNF148	PVT1	-0.137034	0.074036	0.821304	weighted	1	FALSE
ZNF148	PIGM	0.388723	0.055109	0.821313	weighted	1	FALSE
ZNF148	NDST1	0.10564	-0.0589273	0.821363	weighted	1	FALSE
ZNF148	ISYNA1	-0.0241594	0.0222727	0.821444	weighted	1	FALSE
ZNF148	TRAF5	-0.20376	-0.118216	0.821576	weighted	1	FALSE
ZNF148	SLC22A5	0.155855	-0.159384	0.821579	weighted	1	FALSE
ZNF148	PCAT19	1.26405	0.161256	0.821619	weighted	1	FALSE
ZNF148	RHOQP1	-0.172128	-0.1877	0.821677	weighted	1	FALSE
ZNF148	PAGE2	-0.154027	0.190264	0.821759	weighted	1	FALSE
ZNF148	CD151	0.0485938	0.0162484	0.821766	weighted	1	FALSE
ZNF148	ARPC5L	0.0249107	0.0171167	0.821787	weighted	1	FALSE
ZNF148	UNC13A	0.189904	0.282047	0.82185	weighted	1	FALSE
ZNF148	EMD	-0.0822682	-0.0427398	0.821861	weighted	1	FALSE
ZNF148	ARHGAP1	-0.0432976	-0.0476659	0.821873	weighted	1	FALSE
ZNF148	COPB2-DT	-0.332585	-0.154742	0.821308	weighted	1	FALSE
ZNF148	ZFHX3	-0.154843	-0.026376	0.818299	weighted	1	FALSE
ZNF148	SMG7-AS1	0.618201	-0.640063	0.818281	weighted	1	FALSE
ZNF148	NLGN4X	-0.603204	0.136278	0.818269	weighted	1	FALSE
ZNF148	ATP11B	0.172817	0.0405549	0.814893	weighted	1	FALSE
ZNF148	TIPARP	0.0358743	-0.02084	0.814919	weighted	1	FALSE
ZNF148	NDUFA6-DT	-0.439797	-0.11119	0.814974	weighted	1	FALSE
ZNF148	ZFPM1	-0.0631294	0.0337666	0.815039	weighted	1	FALSE
ZNF148	BRD1	-0.0628068	-0.0280955	0.815081	weighted	1	FALSE
ZNF148	TRIM65	-0.197139	-0.113508	0.815098	weighted	1	FALSE
ZNF148	TBC1D12	0.0316658	0.0338449	0.815113	weighted	1	FALSE
ZNF148	MAPKBP1	-0.0662098	0.0783952	0.815169	weighted	1	FALSE
ZNF148	UCHL5	0.0132039	-0.0288817	0.815198	weighted	1	FALSE
ZNF148	SPAG17	0.39983	-0.367235	0.815202	weighted	1	FALSE
ZNF148	ZNF274	0.141263	0.0601918	0.815303	weighted	1	FALSE
ZNF148	PEX12	-1.10992	-0.344229	0.815305	weighted	1	FALSE
ZNF148	HIBCH	0.356825	0.0539713	0.815311	weighted	1	FALSE
ZNF148	SPRYD4	-0.0890449	-0.0742587	0.81485	weighted	1	FALSE
ZNF148	MAGOHB	-0.156741	-0.0478164	0.815379	weighted	1	FALSE
ZNF148	OTUD3	0.00933368	0.0931096	0.815418	weighted	1	FALSE
ZNF148	PLPP4	0.346106	-0.570777	0.815494	weighted	1	FALSE
ZNF148	DYRK2	-0.294151	0.0468532	0.81552	weighted	1	FALSE
ZNF148	NRG2	-0.0613667	0.47072	0.815563	weighted	1	FALSE
ZNF148	ZDHHC9	0.0374387	-0.102695	0.815573	weighted	1	FALSE
ZNF148	PRPSAP1	0.122752	0.0385284	0.815592	weighted	1	FALSE
ZNF148	ARHGEF17-AS1	0.0224833	-0.201564	0.815625	weighted	1	FALSE
ZNF148	STARD7	0.12905	0.0301732	0.815721	weighted	1	FALSE
ZNF148	FTH1P8	0.308674	-0.193902	0.815733	weighted	1	FALSE
ZNF148	LRCH1	0.111921	-0.0699188	0.815737	weighted	1	FALSE
ZNF148	PAQR4	-0.0110724	0.0879957	0.815763	weighted	1	FALSE
ZNF148	FAM32A	-0.0426049	0.0241883	0.815834	weighted	1	FALSE
ZNF148	DNAH6	2.5642	0.343148	0.815897	weighted	1	FALSE
ZNF148	CNTNAP2	1.29682	-0.202014	0.815401	weighted	1	FALSE
ZNF148	ACSL4	0.00388202	-0.0149692	0.815913	weighted	1	FALSE
ZNF148	TTI2	-0.0901896	0.0751958	0.814839	weighted	1	FALSE
ZNF148	DNAJA4	-0.324175	0.0749598	0.814798	weighted	1	FALSE
ZNF148	ACADSB	-0.280523	0.0897249	0.81358	weighted	1	FALSE
ZNF148	CSDC2	0.16621	-12.7387	0.813626	weighted	1	FALSE
ZNF148	MMP14	-0.0258187	0.0163854	0.813636	weighted	1	FALSE
ZNF148	RAB8A	0.0675108	0.0129316	0.813705	weighted	1	FALSE
ZNF148	MDM1	0.131864	0.0684286	0.813713	weighted	1	FALSE
ZNF148	BYSL	0.697075	0.0909831	0.813762	weighted	1	FALSE
ZNF148	ATP6V0A1	0.005724	-0.0158598	0.813931	weighted	1	FALSE
ZNF148	TRAF6	0.120294	-0.0874948	0.813938	weighted	1	FALSE
ZNF148	MAGI3	-0.173284	0.0488594	0.813943	weighted	1	FALSE
ZNF148	TMEM69	0.0936773	-0.0458415	0.814017	weighted	1	FALSE
ZNF148	TLK2	0.0514553	0.0316953	0.814067	weighted	1	FALSE
ZNF148	AKAP9	-0.113608	-0.013859	0.81408	weighted	1	FALSE
ZNF148	CSRNP3	0.109352	0.247516	0.81409	weighted	1	FALSE
ZNF148	ABHD15	-0.000405748	0.172268	0.814836	weighted	1	FALSE
ZNF148	MED24	-0.256599	-0.0554783	0.81411	weighted	1	FALSE
ZNF148	HDHD2	0.090911	0.0975627	0.814154	weighted	1	FALSE
ZNF148	TCIRG1	0.0775988	0.0330639	0.814242	weighted	1	FALSE
ZNF148	COPG2	-0.242128	0.0810751	0.814294	weighted	1	FALSE
ZNF148	CDK18	-0.264209	-0.0923747	0.814463	weighted	1	FALSE
ZNF148	EFCAB2	-0.0450109	0.0910166	0.814506	weighted	1	FALSE
ZNF148	DVL2	0.226943	0.0582132	0.814524	weighted	1	FALSE
ZNF148	ERCC1	0.158282	0.0172306	0.814532	weighted	1	FALSE
ZNF148	MIR22HG	0.0547455	-0.0424737	0.814563	weighted	1	FALSE
ZNF148	PRELID3A	0.173903	0.0980079	0.814654	weighted	1	FALSE
ZNF148	SYNPO2	-0.221184	-0.406177	0.814678	weighted	1	FALSE
ZNF148	H2AC8	0.257035	0.167866	0.814693	weighted	1	FALSE
ZNF148	EGFL8	0.213097	-0.650607	0.814733	weighted	1	FALSE
ZNF148	PCDHB9	-0.244748	-0.234281	0.814738	weighted	1	FALSE
ZNF148	PFDN6	-0.0216859	0.0352243	0.814137	weighted	1	FALSE
ZNF148	SIPA1L3	0.222171	0.061005	0.822981	weighted	1	FALSE
ZNF148	FARSA	-0.0521727	-0.043473	0.816032	weighted	1	FALSE
ZNF148	CCNF	0.360105	0.101895	0.816095	weighted	1	FALSE
ZNF148	FAM184B	0.516366	0.225226	0.817301	weighted	1	FALSE
ZNF148	ASAP1	0.049044	0.0120628	0.817311	weighted	1	FALSE
ZNF148	NEMP2-DT	0.25068	-0.398751	0.817371	weighted	1	FALSE
ZNF148	ENKD1	0.353641	0.139191	0.817404	weighted	1	FALSE
ZNF148	H2BC17	0.526753	-0.619881	0.817464	weighted	1	FALSE
ZNF148	MATCAP1	0.143846	-0.0695527	0.817485	weighted	1	FALSE
ZNF148	CYP2R1	0.289701	0.0674702	0.817522	weighted	1	FALSE
ZNF148	RAE1	0.227022	0.0357485	0.817613	weighted	1	FALSE
ZNF148	ERO1A	-0.222592	-0.0345632	0.81764	weighted	1	FALSE
ZNF148	MTLN	0.182706	0.0439963	0.817645	weighted	1	FALSE
ZNF148	ZNF548	-0.0252513	0.184761	0.817658	weighted	1	FALSE
ZNF148	FES	0.183491	0.050118	0.817764	weighted	1	FALSE
ZNF148	PILRA	0.0980315	0.129151	0.81786	weighted	1	FALSE
ZNF148	TMEM80	0.176996	0.0383983	0.817263	weighted	1	FALSE
ZNF148	SIRPD	0.362295	-0.66938	0.81787	weighted	1	FALSE
ZNF148	POP4	-0.0513124	-0.0266907	0.817876	weighted	1	FALSE
ZNF148	CELF2	-0.0416179	-0.019625	0.817921	weighted	1	FALSE
ZNF148	DYM	0.345825	0.0452324	0.817986	weighted	1	FALSE
ZNF148	LMF2	-0.00248962	0.0422167	0.818004	weighted	1	FALSE
ZNF148	NDUFA6	-0.0296043	-0.0175713	0.818015	weighted	1	FALSE
ZNF148	EIF2B4	0.287324	0.0480869	0.818111	weighted	1	FALSE
ZNF148	CIRBP	-0.074137	-0.0121494	0.818113	weighted	1	FALSE
ZNF148	HYCC2	-0.193579	-0.0870493	0.818116	weighted	1	FALSE
ZNF148	ASGR1	-0.076778	-0.119634	0.818136	weighted	1	FALSE
ZNF148	DGLUCY	-0.0513818	0.0341049	0.8182	weighted	1	FALSE
ZNF148	MAPK15	1.17288	0.48686	0.818219	weighted	1	FALSE
ZNF148	COX10	0.207664	0.0575674	0.818227	weighted	1	FALSE
ZNF148	FAM177A1	0.08446	0.0208519	0.818245	weighted	1	FALSE
ZNF148	CHTF18	0.103021	0.217886	0.817875	weighted	1	FALSE
ZNF148	NPIPB15	1.06919	0.396359	0.816047	weighted	1	FALSE
ZNF148	NDST2	0.0855214	-0.734152	0.817107	weighted	1	FALSE
ZNF148	PTOV1-AS1	0.533335	-0.339792	0.817054	weighted	1	FALSE
ZNF148	GLG1	0.0549061	0.0123194	0.816122	weighted	1	FALSE
ZNF148	FBXL14	0.180592	0.218805	0.816171	weighted	1	FALSE
ZNF148	C5	1.16697	0.201294	0.816175	weighted	1	FALSE
ZNF148	TIMP3	0.822817	0.17608	0.816194	weighted	1	FALSE
ZNF148	SLCO3A1	0.0557245	-0.0369564	0.8162	weighted	1	FALSE
ZNF148	CACNA1A	-0.404241	-0.19322	0.816216	weighted	1	FALSE
ZNF148	CECR2	-0.137695	-0.0549516	0.816263	weighted	1	FALSE
ZNF148	PCNX3	0.140617	0.0683785	0.816312	weighted	1	FALSE
ZNF148	TUSC2	-0.0459085	0.0260941	0.816338	weighted	1	FALSE
ZNF148	DOCK8	0.0641081	-0.0102144	0.816362	weighted	1	FALSE
ZNF148	NDUFS8	-0.0342395	0.0159191	0.816398	weighted	1	FALSE
ZNF148	MAVS	-0.131416	-0.03384	0.816413	weighted	1	FALSE
ZNF148	INTS3	0.0956024	-0.0338518	0.816425	weighted	1	FALSE
ZNF148	ATG2A	-0.0266415	-0.0669709	0.817074	weighted	1	FALSE
ZNF148	MAEL	0.066813	0.389698	0.816483	weighted	1	FALSE
ZNF148	APOBEC3H	0.399751	0.584107	0.816632	weighted	1	FALSE
ZNF148	TMF1	-0.0116658	-0.0170774	0.816639	weighted	1	FALSE
ZNF148	PRPF6	-0.0172268	-0.0190776	0.81674	weighted	1	FALSE
ZNF148	ZNF768	-0.191795	-0.0983094	0.81677	weighted	1	FALSE
ZNF148	PIAS1	-0.0371308	-0.0198306	0.816789	weighted	1	FALSE
ZNF148	TARS3	0.238691	-0.0634233	0.816796	weighted	1	FALSE
ZNF148	EDN1	0.0595784	-0.121093	0.816825	weighted	1	FALSE
ZNF148	UBE2N	0.0225394	0.0198314	0.816866	weighted	1	FALSE
ZNF148	HTD2	1.02492	-0.355794	0.816907	weighted	1	FALSE
ZNF148	SSR4	0.0302389	0.00859708	0.816946	weighted	1	FALSE
ZNF148	OMD	-1.34039	-0.681881	0.817003	weighted	1	FALSE
ZNF148	RPP30	0.150762	0.0275578	0.817023	weighted	1	FALSE
ZNF148	HYCC1	0.00592903	0.0371403	0.817034	weighted	1	FALSE
ZNF148	RPS5P2	0.199159	0.244473	0.816512	weighted	1	FALSE
ZNF148	KLLN	1.12762	0.550173	0.813556	weighted	1	FALSE
ZNF148	COQ2	0.0480421	0.0281528	0.822987	weighted	1	FALSE
ZNF148	PPP1R14B-AS1	-0.128972	-0.094542	0.823025	weighted	1	FALSE
ZNF148	ENY2	0.0112367	0.00878394	0.828349	weighted	1	FALSE
ZNF148	DLEU7	-0.0939867	0.143376	0.828367	weighted	1	FALSE
ZNF148	TCERG1	0.116457	0.0214988	0.828409	weighted	1	FALSE
ZNF148	PIDD1	-0.326653	-0.143276	0.828606	weighted	1	FALSE
ZNF148	DLEC1	1.65166	-0.532673	0.828625	weighted	1	FALSE
ZNF148	TTTY10	2.03476	0.269331	0.828627	weighted	1	FALSE
ZNF148	RPL21P125	0.184739	0.271612	0.828669	weighted	1	FALSE
ZNF148	APBA1	-0.110944	0.104036	0.828678	weighted	1	FALSE
ZNF148	PEF1-AS1	-0.0495542	-0.610754	0.828705	weighted	1	FALSE
ZNF148	CCDC71	-0.0198537	-0.117935	0.82872	weighted	1	FALSE
ZNF148	SCGB2B2	0.26181	-0.376616	0.828732	weighted	1	FALSE
ZNF148	MTBP	0.245185	-0.179876	0.828755	weighted	1	FALSE
ZNF148	ARK2C	2.05194	-0.561191	0.828758	weighted	1	FALSE
ZNF148	RPS2P17	0.57711	0.263362	0.82876	weighted	1	FALSE
ZNF148	DLL1	-0.654162	-0.128033	0.828794	weighted	1	FALSE
ZNF148	USP4	0.0323494	-0.0342904	0.828797	weighted	1	FALSE
ZNF148	DNAJB2	0.232759	0.0791594	0.828848	weighted	1	FALSE
ZNF148	EPOP	0.278322	0.242632	0.828852	weighted	1	FALSE
ZNF148	ZNF8-DT	-0.00161071	-0.112814	0.828897	weighted	1	FALSE
ZNF148	CTB-30L5.1	-0.267561	-0.55601	0.828966	weighted	1	FALSE
ZNF148	UBE2V1	0.0293588	0.0548854	0.828995	weighted	1	FALSE
ZNF148	PEBP1	0.00387479	0.00768229	0.829038	weighted	1	FALSE
ZNF148	TM7SF3	0.0461144	0.0450332	0.829069	weighted	1	FALSE
ZNF148	LINC00960	-0.148197	-0.0412795	0.829089	weighted	1	FALSE
ZNF148	GCOM1	-0.56297	-0.613347	0.829132	weighted	1	FALSE
ZNF148	PLCE1	0.209105	0.374821	0.829152	weighted	1	FALSE
ZNF148	CNIH4	-0.0638575	-0.0134959	0.829175	weighted	1	FALSE
ZNF148	PAN3-AS1	-0.0432752	0.191665	0.828319	weighted	1	FALSE
ZNF148	RPL10AP6	0.398699	0.209623	0.828317	weighted	1	FALSE
ZNF148	PSMG4	0.0942206	0.0510389	0.828283	weighted	1	FALSE
ZNF148	LINC02285	-0.206297	0.301248	0.828282	weighted	1	FALSE
ZNF148	RPS3AP20	-1.04261	-0.217848	0.827295	weighted	1	FALSE
ZNF148	MACIR	0.0182877	0.191577	0.827304	weighted	1	FALSE
ZNF148	NLK	-0.170222	-0.0720852	0.827371	weighted	1	FALSE
ZNF148	HTRA1	0.00689515	0.0108334	0.8274	weighted	1	FALSE
ZNF148	LINC02985	0.0713823	0.185239	0.827432	weighted	1	FALSE
ZNF148	TOLLIP	0.0655985	0.027215	0.827469	weighted	1	FALSE
ZNF148	SLC35B3	-0.00489493	-0.0445568	0.827518	weighted	1	FALSE
ZNF148	MYD88	0.0178489	0.0373118	0.82752	weighted	1	FALSE
ZNF148	ACYP1	-0.242781	-0.0929268	0.82759	weighted	1	FALSE
ZNF148	ZNF496	-0.0196352	-0.0672909	0.827598	weighted	1	FALSE
ZNF148	CLN3	-0.0489137	0.0737144	0.827604	weighted	1	FALSE
ZNF148	PTPA	-0.127535	-0.0448082	0.827692	weighted	1	FALSE
ZNF148	USP10	-0.0425674	-0.0219079	0.827719	weighted	1	FALSE
ZNF148	SEMA5A	0.0793278	-0.0886977	0.82919	weighted	1	FALSE
ZNF148	UTP18	-0.101428	-0.0283434	0.827729	weighted	1	FALSE
ZNF148	PPM1K-DT	-0.0518887	-0.884887	0.827771	weighted	1	FALSE
ZNF148	MAPRE1	-0.134247	-0.0243178	0.827813	weighted	1	FALSE
ZNF148	ANKZF1	-0.204894	-0.0494125	0.827831	weighted	1	FALSE
ZNF148	GPX8	0.0238165	0.0295229	0.827852	weighted	1	FALSE
ZNF148	NR2F1-AS1	-0.196485	-0.208544	0.827903	weighted	1	FALSE
ZNF148	PRIMPOL	-0.142826	-0.0936995	0.827911	weighted	1	FALSE
ZNF148	GAN	0.00475567	0.0738496	0.828015	weighted	1	FALSE
ZNF148	CEACAM21	-0.0877404	-0.224504	0.828026	weighted	1	FALSE
ZNF148	FZD7	0.602156	0.176434	0.828075	weighted	1	FALSE
ZNF148	WAC-AS1	-0.228713	-0.0407073	0.828085	weighted	1	FALSE
ZNF148	BRI3	-0.000290835	0.00626203	0.828089	weighted	1	FALSE
ZNF148	EPS8L1	0.285174	-0.163471	0.828137	weighted	1	FALSE
ZNF148	ZNF625	-1.03999	-0.602622	0.828189	weighted	1	FALSE
ZNF148	RUVBL1	0.0826017	-0.0263119	0.827763	weighted	1	FALSE
ZNF148	LENG9	-0.174314	-0.146863	0.829201	weighted	1	FALSE
ZNF148	IRF2BP2	-0.0645556	-0.0125959	0.829215	weighted	1	FALSE
ZNF148	PEX10	0.329033	0.0775218	0.829265	weighted	1	FALSE
ZNF148	HNRNPD-DT	0.146594	-0.211276	0.830252	weighted	1	FALSE
ZNF148	TBPL1	0.190412	-0.0560014	0.830324	weighted	1	FALSE
ZNF148	CCDC117	0.0608381	0.0383184	0.830343	weighted	1	FALSE
ZNF148	CMYA5	-0.280575	0.106567	0.830376	weighted	1	FALSE
ZNF148	SLC25A44	-0.237051	0.0869848	0.830381	weighted	1	FALSE
ZNF148	RPL29	0.0206036	0.00594535	0.83043	weighted	1	FALSE
ZNF148	PYGB	-0.0533051	-0.0473094	0.830443	weighted	1	FALSE
ZNF148	PPFIA1	-0.0235504	-0.0111047	0.830457	weighted	1	FALSE
ZNF148	TXN2	0.00174978	-0.0138521	0.830491	weighted	1	FALSE
ZNF148	NKIRAS1	0.187192	0.042093	0.8305	weighted	1	FALSE
ZNF148	DENND5B	0.0520863	0.0326484	0.830508	weighted	1	FALSE
ZNF148	ATP8B3	0.129698	0.128085	0.830538	weighted	1	FALSE
ZNF148	SCN11A	-0.169208	0.103103	0.830575	weighted	1	FALSE
ZNF148	RPL5	-0.00855061	-0.00576908	0.830243	weighted	1	FALSE
ZNF148	ANXA2	0.020951	0.006482	0.830621	weighted	1	FALSE
ZNF148	C11orf98	0.285928	0.0585806	0.830643	weighted	1	FALSE
ZNF148	PHLDA1-DT	-0.242888	-0.163989	0.830706	weighted	1	FALSE
ZNF148	CEBPZOS	0.0204958	-0.0321911	0.830733	weighted	1	FALSE
ZNF148	UTRN	0.0210368	-0.0113115	0.830739	weighted	1	FALSE
ZNF148	TRAK1	0.201037	-0.0383403	0.830747	weighted	1	FALSE
ZNF148	YES1P1	-0.167359	0.130413	0.830755	weighted	1	FALSE
ZNF148	ANKRD65	-0.838042	-0.19001	0.830783	weighted	1	FALSE
ZNF148	RPS6KA1	-0.123821	-0.0329632	0.830829	weighted	1	FALSE
ZNF148	DISC1	-0.161924	-0.107178	0.83083	weighted	1	FALSE
ZNF148	LACC1	-0.0112443	-0.0104323	0.830842	weighted	1	FALSE
ZNF148	SPRY4-AS1	0.43794	0.128628	0.830871	weighted	1	FALSE
ZNF148	AGPAT5	-0.0541075	0.0522849	0.8309	weighted	1	FALSE
ZNF148	PLSCR4	-0.11293	-0.22478	0.8309	weighted	1	FALSE
ZNF148	SLC30A4-AS1	1.04817	0.25095	0.830623	weighted	1	FALSE
ZNF148	HIP1R	0.347979	0.256326	0.827258	weighted	1	FALSE
ZNF148	FBXO34	0.0459451	0.0303057	0.830217	weighted	1	FALSE
ZNF148	GIHCG	-0.0306334	-0.0732774	0.830108	weighted	1	FALSE
ZNF148	PNMA8A	0.146766	-0.0513012	0.829331	weighted	1	FALSE
ZNF148	CLDND2	-0.22339	0.15693	0.829376	weighted	1	FALSE
ZNF148	TLR4	0.081828	-0.0211556	0.82938	weighted	1	FALSE
ZNF148	DUS2	0.0687853	0.194351	0.829382	weighted	1	FALSE
ZNF148	LINC00412	0.0973167	0.14784	0.829427	weighted	1	FALSE
ZNF148	PPIP5K1	0.380649	0.152119	0.829515	weighted	1	FALSE
ZNF148	COX5A	0.0013429	-0.00850469	0.829531	weighted	1	FALSE
ZNF148	RAB7A	0.0466818	-0.00896582	0.829559	weighted	1	FALSE
ZNF148	SKA3	-0.166575	-0.261585	0.829586	weighted	1	FALSE
ZNF148	CCNK	-0.0735985	-0.0136166	0.82962	weighted	1	FALSE
ZNF148	C19orf38	-0.301258	-0.061872	0.829629	weighted	1	FALSE
ZNF148	SLFN11	-0.673964	-0.11159	0.829667	weighted	1	FALSE
ZNF148	OLMALINC	-0.21342	-0.0583618	0.829681	weighted	1	FALSE
ZNF148	WDFY3	0.0575118	0.0234885	0.830193	weighted	1	FALSE
ZNF148	FPGT	0.177636	-0.0938676	0.829696	weighted	1	FALSE
ZNF148	ZNF37A	-0.230076	-0.0821819	0.829742	weighted	1	FALSE
ZNF148	NIPAL3	0.0319528	0.0488059	0.829785	weighted	1	FALSE
ZNF148	DDX39B	-0.084733	-0.038763	0.829882	weighted	1	FALSE
ZNF148	ZHX3	0.0489018	-0.0572758	0.829902	weighted	1	FALSE
ZNF148	DPH7	-0.0227646	0.0613889	0.829929	weighted	1	FALSE
ZNF148	UBIAD1	0.482351	0.0621255	0.829971	weighted	1	FALSE
ZNF148	MRPL34	0.0566281	-0.0148592	0.829976	weighted	1	FALSE
ZNF148	RAD50	-0.155439	-0.0415009	0.829984	weighted	1	FALSE
ZNF148	WDR59	-0.138308	-0.0556954	0.829984	weighted	1	FALSE
ZNF148	MYO9A	-0.000692512	0.0312153	0.829993	weighted	1	FALSE
ZNF148	FKBP3	0.0992144	-0.0119216	0.83004	weighted	1	FALSE
ZNF148	AOPEP	0.0882762	-0.120658	0.830087	weighted	1	FALSE
ZNF148	ZSWIM3	0.369615	0.127939	0.830099	weighted	1	FALSE
ZNF148	DUS3L	-0.0494145	0.137025	0.829724	weighted	1	FALSE
ZNF148	UROD	0.0246794	0.0207393	0.827234	weighted	1	FALSE
ZNF148	METRN	0.458986	-0.0799403	0.827214	weighted	1	FALSE
ZNF148	NPRL2	-0.0288301	0.0795037	0.827186	weighted	1	FALSE
ZNF148	ZNF600	0.183158	-0.121246	0.823995	weighted	1	FALSE
ZNF148	ARHGAP35	0.0339223	0.0241684	0.824106	weighted	1	FALSE
ZNF148	CCNB1	-0.0323806	-0.0351529	0.824109	weighted	1	FALSE
ZNF148	ZCCHC4	-0.126642	-0.10365	0.824142	weighted	1	FALSE
ZNF148	TRA2A	0.146885	0.0269203	0.824191	weighted	1	FALSE
ZNF148	MCRIP1	-0.114997	-0.0239387	0.824276	weighted	1	FALSE
ZNF148	IP6K2	-0.094244	-0.019932	0.824339	weighted	1	FALSE
ZNF148	FGFBP3	0.254631	0.204433	0.824358	weighted	1	FALSE
ZNF148	RILPL1	-0.190365	0.112185	0.824444	weighted	1	FALSE
ZNF148	SRRM2-AS1	0.0244683	0.158592	0.824503	weighted	1	FALSE
ZNF148	JMJD8	-0.016282	0.0800303	0.824509	weighted	1	FALSE
ZNF148	SLC25A30	-0.735716	-0.198643	0.824661	weighted	1	FALSE
ZNF148	SYMPK	0.159992	-0.0410014	0.824682	weighted	1	FALSE
ZNF148	SAMHD1	0.0185648	0.00869839	0.823958	weighted	1	FALSE
ZNF148	BTBD10	0.0185366	0.0319565	0.824688	weighted	1	FALSE
ZNF148	SLC2A1	-0.0964202	-0.0411232	0.824716	weighted	1	FALSE
ZNF148	ZNF688	0.0226637	0.0532856	0.82476	weighted	1	FALSE
ZNF148	MTND5P2	1.84635	-0.561306	0.824765	weighted	1	FALSE
ZNF148	TSPYL2	-0.0378618	0.0829646	0.824778	weighted	1	FALSE
ZNF148	NDUFS4	-0.0215825	0.021954	0.824786	weighted	1	FALSE
ZNF148	TOMM34	-0.0298249	0.0267028	0.824831	weighted	1	FALSE
ZNF148	SELPLG	-0.101861	0.0522641	0.824893	weighted	1	FALSE
ZNF148	VPS37A	0.0295873	-0.0199352	0.824898	weighted	1	FALSE
ZNF148	LEPR	-0.286673	0.109334	0.824967	weighted	1	FALSE
ZNF148	CCNC	-0.0994127	-0.0318376	0.824972	weighted	1	FALSE
ZNF148	PALM	-1.00032	-0.261167	0.824976	weighted	1	FALSE
ZNF148	TYW3	-0.226495	-0.0341387	0.82498	weighted	1	FALSE
ZNF148	ZNF782	-0.201536	-0.112223	0.825001	weighted	1	FALSE
ZNF148	RAB38	0.268125	0.0867888	0.824691	weighted	1	FALSE
ZNF148	ZNF785	0.0929565	0.0842096	0.825093	weighted	1	FALSE
ZNF148	ENO1-AS1	-0.638794	-0.601644	0.823937	weighted	1	FALSE
ZNF148	WRNIP1	0.00703096	-0.0503123	0.823877	weighted	1	FALSE
ZNF148	SYTL4	-0.380327	-0.0756726	0.823051	weighted	1	FALSE
ZNF148	WDR48	0.0792064	-0.03433	0.823051	weighted	1	FALSE
ZNF148	PKN2	0.0446003	0.012914	0.823066	weighted	1	FALSE
ZNF148	FLNC	0.146982	0.0288506	0.823085	weighted	1	FALSE
ZNF148	EML1	-0.296539	-0.0549529	0.823093	weighted	1	FALSE
ZNF148	RBM43	0.137748	-0.0604374	0.823109	weighted	1	FALSE
ZNF148	MIF-AS1	0.072902	0.272364	0.823129	weighted	1	FALSE
ZNF148	RLN2	-0.27691	-0.253861	0.823144	weighted	1	FALSE
ZNF148	RNF144B	-0.098159	-0.0485802	0.823181	weighted	1	FALSE
ZNF148	CNIH3-AS2	0.204734	0.352324	0.823194	weighted	1	FALSE
ZNF148	GALK1	0.0687398	0.0393642	0.823276	weighted	1	FALSE
ZNF148	USP38	0.0541925	-0.053232	0.823278	weighted	1	FALSE
ZNF148	SDHAF4	0.347768	-0.103019	0.823306	weighted	1	FALSE
ZNF148	SLC45A4	-0.179358	0.047436	0.823881	weighted	1	FALSE
ZNF148	SLIT2	0.00595717	-0.12488	0.823351	weighted	1	FALSE
ZNF148	EIF4G3	0.0557558	0.0178175	0.823435	weighted	1	FALSE
ZNF148	YAE1	0.227723	-0.0813871	0.82345	weighted	1	FALSE
ZNF148	PMF1	-0.0231557	-0.0267577	0.823468	weighted	1	FALSE
ZNF148	RBM23	0.100096	-0.0332583	0.823546	weighted	1	FALSE
ZNF148	TRADD	0.0556588	-0.0447105	0.823607	weighted	1	FALSE
ZNF148	TALAM1	-0.0476891	-0.00849863	0.823626	weighted	1	FALSE
ZNF148	RTN4R	-0.0068392	-0.144064	0.823671	weighted	1	FALSE
ZNF148	NBL1	0.0594421	-0.0681937	0.82371	weighted	1	FALSE
ZNF148	NCAM1	-0.0960503	-0.634944	0.823719	weighted	1	FALSE
ZNF148	FCRLB	0.639001	0.0975528	0.823799	weighted	1	FALSE
ZNF148	PLEKHB1	-0.125443	0.201308	0.823835	weighted	1	FALSE
ZNF148	RNLS	-0.638949	0.131429	0.823835	weighted	1	FALSE
ZNF148	AVL9	-0.079504	-0.0492849	0.823845	weighted	1	FALSE
ZNF148	TRIM21	0.140059	0.0318569	0.823381	weighted	1	FALSE
ZNF148	DHRS1	-0.0218983	0.043824	0.823011	weighted	1	FALSE
ZNF148	UBE2D3	-0.0578954	-0.00926013	0.825196	weighted	1	FALSE
ZNF148	APOL1	-0.0456443	0.0970231	0.825247	weighted	1	FALSE
ZNF148	STARD9	0.203712	0.0470822	0.826508	weighted	1	FALSE
ZNF148	ING2-DT	-0.449044	-0.184795	0.82651	weighted	1	FALSE
ZNF148	CDC16	-0.070708	-0.0330198	0.82652	weighted	1	FALSE
ZNF148	IGBP1	0.0617057	-0.0235995	0.826577	weighted	1	FALSE
ZNF148	NEK4	0.143947	0.0558207	0.826588	weighted	1	FALSE
ZNF148	LINC00540	0.983219	0.159978	0.826655	weighted	1	FALSE
ZNF148	JMY	0.0859901	0.0527991	0.826699	weighted	1	FALSE
ZNF148	COA3	0.0381789	0.0165844	0.826715	weighted	1	FALSE
ZNF148	PRKDC	0.0461591	-0.011135	0.826724	weighted	1	FALSE
ZNF148	PPP6R3	0.145548	0.0259852	0.826727	weighted	1	FALSE
ZNF148	RSRC1	0.0408896	0.0247786	0.826742	weighted	1	FALSE
ZNF148	GOLGA7	-0.055939	-0.0159088	0.826749	weighted	1	FALSE
ZNF148	CSPG4	0.626103	-0.140268	0.826792	weighted	1	FALSE
ZNF148	YBEY	0.209517	-0.0362087	0.826433	weighted	1	FALSE
ZNF148	ANKS1A	0.12088	-0.0414129	0.826802	weighted	1	FALSE
ZNF148	RAB15	0.128297	0.0467178	0.82683	weighted	1	FALSE
ZNF148	PANK2-AS1	0.467753	0.0974465	0.82683	weighted	1	FALSE
ZNF148	EIF4E2	-0.00873925	0.0158943	0.826841	weighted	1	FALSE
ZNF148	PAQR3	0.35446	-0.0647748	0.826869	weighted	1	FALSE
ZNF148	ATP13A1	-0.193641	0.0532326	0.826894	weighted	1	FALSE
ZNF148	FBXO28	-0.0344461	0.0466963	0.826927	weighted	1	FALSE
ZNF148	UBA6-DT	0.0353134	0.092985	0.826994	weighted	1	FALSE
ZNF148	MAP9	0.323442	-0.0720858	0.827065	weighted	1	FALSE
ZNF148	ATP6V0B	0.00330188	0.00606529	0.827114	weighted	1	FALSE
ZNF148	KHDC1-AS1	0.406938	-0.132117	0.827115	weighted	1	FALSE
ZNF148	HSPA2	0.367077	0.168141	0.827137	weighted	1	FALSE
ZNF148	RPL17P34	1.4675	-0.502695	0.827138	weighted	1	FALSE
ZNF148	SLC39A6	0.231398	0.0417506	0.827182	weighted	1	FALSE
ZNF148	ETFB	-0.0781992	-0.0186503	0.826806	weighted	1	FALSE
ZNF148	KPNB1	0.0104882	0.010811	0.825215	weighted	1	FALSE
ZNF148	AP2B1	-0.00685296	-0.0294765	0.826404	weighted	1	FALSE
ZNF148	SRGAP2	0.0814287	-0.0206043	0.826231	weighted	1	FALSE
ZNF148	ADGRV1	-0.102225	0.270559	0.825306	weighted	1	FALSE
ZNF148	CBX7	0.21788	0.157876	0.825317	weighted	1	FALSE
ZNF148	HGH1	-0.556933	-0.172263	0.825321	weighted	1	FALSE
ZNF148	CTPS2	0.185065	-0.0786239	0.825353	weighted	1	FALSE
ZNF148	TAF1D	0.0412234	-0.0223851	0.825422	weighted	1	FALSE
ZNF148	HSPG2	-0.0492713	0.0794551	0.825454	weighted	1	FALSE
ZNF148	SIGLEC12	1.11411	0.379297	0.825476	weighted	1	FALSE
ZNF148	BDNF-AS	0.0630054	-0.15137	0.825487	weighted	1	FALSE
ZNF148	IL11RA	-0.330476	-0.216837	0.825503	weighted	1	FALSE
ZNF148	ROGDI	-0.374954	-0.0636759	0.82552	weighted	1	FALSE
ZNF148	FEZ1	0.201802	0.20505	0.825614	weighted	1	FALSE
ZNF148	STX5	0.0633387	0.0534657	0.825673	weighted	1	FALSE
ZNF148	GUK1	0.0272576	0.013623	0.82568	weighted	1	FALSE
ZNF148	CD74	0.0672289	0.00883654	0.826235	weighted	1	FALSE
ZNF148	FDXR	0.23767	0.0522533	0.825773	weighted	1	FALSE
ZNF148	TJP2	-0.826375	-0.421499	0.825854	weighted	1	FALSE
ZNF148	SCNN1A	-0.0148549	-0.402587	0.825876	weighted	1	FALSE
ZNF148	IFI35	0.00229571	0.0167809	0.825917	weighted	1	FALSE
ZNF148	MRPS24	-0.305904	-0.198941	0.825939	weighted	1	FALSE
ZNF148	CUEDC1	0.0518668	-0.0468147	0.826007	weighted	1	FALSE
ZNF148	SLC22A4	-0.337105	-0.0680176	0.826008	weighted	1	FALSE
ZNF148	UTF1	-0.587393	-0.135053	0.826116	weighted	1	FALSE
ZNF148	CORO2B	0.226549	0.0668633	0.826121	weighted	1	FALSE
ZNF148	MYO5B	0.147892	0.243437	0.826132	weighted	1	FALSE
ZNF148	GGPS1	-0.148842	-0.0469291	0.82615	weighted	1	FALSE
ZNF148	RBM17P4	0.177815	0.268979	0.826156	weighted	1	FALSE
ZNF148	TENM3	0.00430755	-0.0583743	0.826208	weighted	1	FALSE
ZNF148	RELL1	0.0566045	-0.0247841	0.826219	weighted	1	FALSE
ZNF148	CCDC32	-0.115855	-0.032844	0.825795	weighted	1	FALSE
ZNF148	TPRKB	0.192407	0.0360283	0.81355	weighted	1	FALSE
ZNF148	TSPAN14	0.157274	0.0450508	0.813507	weighted	1	FALSE
ZNF148	POP5	0.165881	0.0265053	0.81346	weighted	1	FALSE
ZNF148	SMAD6	0.0730522	-0.0587766	0.801126	weighted	1	FALSE
ZNF148	PMEPA1	-0.127073	-0.0259568	0.801133	weighted	1	FALSE
ZNF148	AQR	0.197299	0.0334187	0.801155	weighted	1	FALSE
ZNF148	COL11A1	0.375894	0.0802074	0.801197	weighted	1	FALSE
ZNF148	FOXP4	0.0489942	-0.0606764	0.801202	weighted	1	FALSE
ZNF148	SSH2	0.0802896	-0.0647639	0.801245	weighted	1	FALSE
ZNF148	RALGPS2	0.166471	0.0480054	0.801287	weighted	1	FALSE
ZNF148	DMAC2	-0.23387	-0.0495133	0.801335	weighted	1	FALSE
ZNF148	UXT	0.0351395	0.0200889	0.801339	weighted	1	FALSE
ZNF148	SCPEP1	0.00986137	-0.0211713	0.801345	weighted	1	FALSE
ZNF148	FAM91A1	0.0919426	0.0376869	0.801446	weighted	1	FALSE
ZNF148	GYG2	0.2977	0.118091	0.801468	weighted	1	FALSE
ZNF148	PTPRU	-0.260325	-0.105416	0.801524	weighted	1	FALSE
ZNF148	INO80B	0.303636	0.164525	0.801641	weighted	1	FALSE
ZNF148	CRTC3	-0.2903	-0.0652684	0.801717	weighted	1	FALSE
ZNF148	TRIM23	0.0658779	-0.0531916	0.801734	weighted	1	FALSE
ZNF148	UAP1L1	0.235226	0.0468466	0.801756	weighted	1	FALSE
ZNF148	ALOX15B	-0.113244	-0.0617238	0.801811	weighted	1	FALSE
ZNF148	SPOPL-DT	0.232406	-0.140297	0.801901	weighted	1	FALSE
ZNF148	RNF32-DT	0.273944	-0.0886014	0.801921	weighted	1	FALSE
ZNF148	THAP4	0.15966	0.0896298	0.801934	weighted	1	FALSE
ZNF148	FGF14-AS2	0.382721	0.173945	0.801945	weighted	1	FALSE
ZNF148	CRYBB1	0.238382	0.0413288	0.80198	weighted	1	FALSE
ZNF148	MARCO	0.311105	0.101428	0.802014	weighted	1	FALSE
ZNF148	MIEF2	0.320756	0.153685	0.802063	weighted	1	FALSE
ZNF148	OBSCN-AS1	0.83315	0.90318	0.802213	weighted	1	FALSE
ZNF148	PIK3R1	-0.0172452	-0.0196068	0.802228	weighted	1	FALSE
ZNF148	RNF13	-0.0848016	-0.0106451	0.801082	weighted	1	FALSE
ZNF148	BIRC6	-0.0947726	-0.016592	0.80105	weighted	1	FALSE
ZNF148	CDK10	-0.26848	-0.0986545	0.801033	weighted	1	FALSE
ZNF148	EMC1-AS1	0.126688	-0.182255	0.80097	weighted	1	FALSE
ZNF148	PLCB4	0.274989	0.106548	0.800067	weighted	1	FALSE
ZNF148	ZNF862	-0.244673	-0.109503	0.800123	weighted	1	FALSE
ZNF148	SLC25A40	-0.0538925	0.0726058	0.800134	weighted	1	FALSE
ZNF148	PLPP1	-0.00596443	-0.0205528	0.800217	weighted	1	FALSE
ZNF148	RAB42	-0.0424401	-0.0672689	0.800225	weighted	1	FALSE
ZNF148	MED6	0.136256	0.0330032	0.800226	weighted	1	FALSE
ZNF148	TXNDC17	-0.00739912	0.0132179	0.80027	weighted	1	FALSE
ZNF148	GRAPL	-0.109089	-0.746049	0.80028	weighted	1	FALSE
ZNF148	NDUFV1	0.0617729	-0.027843	0.800294	weighted	1	FALSE
ZNF148	KDELR1	-0.0148502	-0.00741219	0.800393	weighted	1	FALSE
ZNF148	DESI1	0.0376071	0.034585	0.800446	weighted	1	FALSE
ZNF148	CTSA	0.0283472	0.016096	0.800481	weighted	1	FALSE
ZNF148	MYMX	0.430429	0.266302	0.800496	weighted	1	FALSE
ZNF148	ACSM3	-0.0525959	-0.0509592	0.80229	weighted	1	FALSE
ZNF148	RASGRP3	-0.0723331	-0.0252126	0.800504	weighted	1	FALSE
ZNF148	RBBP6	0.0271352	0.0239047	0.800519	weighted	1	FALSE
ZNF148	PTOV1	0.0455013	0.0189859	0.800557	weighted	1	FALSE
ZNF148	ETFBKMT	-0.368252	-0.178394	0.800619	weighted	1	FALSE
ZNF148	USP37	0.243288	-0.0607569	0.80069	weighted	1	FALSE
ZNF148	MAN1B1-DT	-0.347032	-0.243021	0.800707	weighted	1	FALSE
ZNF148	SLC25A20	-0.300282	-0.236964	0.800708	weighted	1	FALSE
ZNF148	PRP4K	0.0585717	0.0167275	0.800806	weighted	1	FALSE
ZNF148	SYNJ2	0.0744264	0.159292	0.800807	weighted	1	FALSE
ZNF148	QARS1	0.0811653	-0.0280156	0.800815	weighted	1	FALSE
ZNF148	RNF31	0.67679	-0.186737	0.800857	weighted	1	FALSE
ZNF148	SDAD1	-0.00968996	0.0255902	0.800897	weighted	1	FALSE
ZNF148	FOXN3	-0.0566352	0.0298917	0.800899	weighted	1	FALSE
ZNF148	PPIAP2	0.039159	0.277658	0.800955	weighted	1	FALSE
ZNF148	PSMC4	0.0599813	0.0162154	0.800515	weighted	1	FALSE
ZNF148	NUP62CL	0.541847	0.180756	0.802328	weighted	1	FALSE
ZNF148	MEA1	0.0630134	0.022104	0.802332	weighted	1	FALSE
ZNF148	CD14	-0.041904	0.0240488	0.802419	weighted	1	FALSE
ZNF148	ROCK1	0.0486131	0.0157301	0.803495	weighted	1	FALSE
ZNF148	FASTKD1	0.163653	-0.0533285	0.803541	weighted	1	FALSE
ZNF148	FILNC1	-0.858427	-0.326663	0.803549	weighted	1	FALSE
ZNF148	DYNLT2B	0.141358	-0.0981902	0.803551	weighted	1	FALSE
ZNF148	GTPBP8	0.0686403	0.0461865	0.803557	weighted	1	FALSE
ZNF148	TRMT5	-0.115928	-0.0670155	0.803573	weighted	1	FALSE
ZNF148	NDUFV2P1	0.0793466	-1.02565	0.803618	weighted	1	FALSE
ZNF148	CC2D1A	-0.0839451	-0.0621522	0.803773	weighted	1	FALSE
ZNF148	GTPBP4	0.0548122	-0.0212024	0.803823	weighted	1	FALSE
ZNF148	FNDC10	-0.00265605	0.113892	0.803839	weighted	1	FALSE
ZNF148	SERGEF	-0.558394	-0.112446	0.80385	weighted	1	FALSE
ZNF148	RTKN	-0.190831	-0.0747279	0.803909	weighted	1	FALSE
ZNF148	GBF1	-0.0398138	-0.0286342	0.803912	weighted	1	FALSE
ZNF148	MAN2B2	0.0433177	0.0680808	0.80346	weighted	1	FALSE
ZNF148	MAMDC4	-0.136936	-0.25694	0.803971	weighted	1	FALSE
ZNF148	TUBG1	-0.149609	0.055713	0.803994	weighted	1	FALSE
ZNF148	CFL1	0.0130351	0.00593751	0.803998	weighted	1	FALSE
ZNF148	PEX11A	0.235733	-0.11017	0.80408	weighted	1	FALSE
ZNF148	RAC3	-0.316898	0.14733	0.804086	weighted	1	FALSE
ZNF148	GSTCD	0.0392154	0.0665719	0.804191	weighted	1	FALSE
ZNF148	THEM4	0.0085931	0.0814962	0.804216	weighted	1	FALSE
ZNF148	GPC6	0.696171	0.311304	0.804238	weighted	1	FALSE
ZNF148	NAMPTP1	-0.00777345	0.0801908	0.804266	weighted	1	FALSE
ZNF148	DAPK3	0.0431527	0.0782238	0.804323	weighted	1	FALSE
ZNF148	LINC01418	0.501627	0.102869	0.804366	weighted	1	FALSE
ZNF148	KC6	1.12422	-0.134828	0.804371	weighted	1	FALSE
ZNF148	NUCB1	-0.0568663	-0.0192434	0.804388	weighted	1	FALSE
ZNF148	VPS18	0.239	0.0560485	0.804413	weighted	1	FALSE
ZNF148	HIC1	0.0863484	-0.28823	0.803973	weighted	1	FALSE
ZNF148	SOWAHC	0.0340861	0.13735	0.800005	weighted	1	FALSE
ZNF148	RNF213	-0.0237107	-0.00923843	0.803424	weighted	1	FALSE
ZNF148	TBC1D2B	0.117129	0.0547619	0.803395	weighted	1	FALSE
ZNF148	H4C16	0.0245912	0.254014	0.802436	weighted	1	FALSE
ZNF148	GPR83	1.00309	-0.243024	0.802447	weighted	1	FALSE
ZNF148	ZNF250	0.310745	0.123609	0.802511	weighted	1	FALSE
ZNF148	LYRM7	-0.118593	0.0876714	0.802521	weighted	1	FALSE
ZNF148	RAB1AP1	0.0061595	-0.299681	0.80256	weighted	1	FALSE
ZNF148	SYT15B	0.027636	-0.425845	0.802565	weighted	1	FALSE
ZNF148	ARMC5	0.0919441	0.135531	0.802599	weighted	1	FALSE
ZNF148	P4HA2	0.0718659	0.0315189	0.802756	weighted	1	FALSE
ZNF148	SERTAD1	-0.0499962	-0.0399572	0.802788	weighted	1	FALSE
ZNF148	MIR4453HG	-0.726714	-0.244945	0.802836	weighted	1	FALSE
ZNF148	CCDC6	0.00612589	-0.0198911	0.802837	weighted	1	FALSE
ZNF148	CSNK2A1	-0.0824815	-0.0191411	0.80285	weighted	1	FALSE
ZNF148	KLF4	0.155268	-0.109354	0.802898	weighted	1	FALSE
ZNF148	ERBIN-DT	0.686274	0.184283	0.803422	weighted	1	FALSE
ZNF148	ANKFY1	-0.0316483	0.0323322	0.802953	weighted	1	FALSE
ZNF148	EYA2	-0.0330307	0.12893	0.802998	weighted	1	FALSE
ZNF148	TBC1D15	-0.0731443	0.0236798	0.803017	weighted	1	FALSE
ZNF148	NBPF1	-0.0727357	-0.0891443	0.803021	weighted	1	FALSE
ZNF148	GPALPP1	0.0304108	-0.0423837	0.803044	weighted	1	FALSE
ZNF148	ASNS	-0.0285537	-0.281069	0.803069	weighted	1	FALSE
ZNF148	ZNF317	0.220758	0.097417	0.803089	weighted	1	FALSE
ZNF148	ZNF557	0.307508	0.0769474	0.803092	weighted	1	FALSE
ZNF148	LINC00612	1.32668	0.32917	0.803244	weighted	1	FALSE
ZNF148	ZNF629	-0.096176	-0.0738358	0.803258	weighted	1	FALSE
ZNF148	TMA16	0.203314	0.043562	0.803285	weighted	1	FALSE
ZNF148	MORC2-AS1	-0.0280985	-0.22327	0.803321	weighted	1	FALSE
ZNF148	POLR3C	0.039163	0.0403448	0.803329	weighted	1	FALSE
ZNF148	HLA-DPA1	0.150645	-0.0727236	0.803332	weighted	1	FALSE
ZNF148	GALNT1	0.0101489	0.0128266	0.802989	weighted	1	FALSE
ZNF148	LINC01530	-0.00413334	-0.207168	0.79996	weighted	1	FALSE
ZNF148	GALNT7-DT	-0.809617	-0.226789	0.799959	weighted	1	FALSE
ZNF148	FGD1	-0.0359579	-0.178245	0.799956	weighted	1	FALSE
ZNF148	MRPS6	-0.239549	-0.0564785	0.796708	weighted	1	FALSE
ZNF148	TAF9B	0.335452	0.159719	0.796735	weighted	1	FALSE
ZNF148	CCNE1	0.0571854	-0.106115	0.79676	weighted	1	FALSE
ZNF148	RFX3-DT	0.0963961	0.0897537	0.796761	weighted	1	FALSE
ZNF148	GK	-0.155748	-0.0701205	0.796765	weighted	1	FALSE
ZNF148	RAB32	0.0694281	0.0132025	0.796773	weighted	1	FALSE
ZNF148	MMD	-0.0773734	-0.0158032	0.796773	weighted	1	FALSE
ZNF148	CEP135	0.188778	0.0516031	0.796793	weighted	1	FALSE
ZNF148	BEND7	0.0812757	0.0597639	0.796809	weighted	1	FALSE
ZNF148	SPIN4	0.721377	0.17619	0.79683	weighted	1	FALSE
ZNF148	RBKS	-0.381516	0.115733	0.796858	weighted	1	FALSE
ZNF148	ERCC3	-0.0259808	-0.0385884	0.796867	weighted	1	FALSE
ZNF148	EBF4	-0.311747	-0.674522	0.796881	weighted	1	FALSE
ZNF148	SEZ6L	-0.589777	-0.231497	0.79666	weighted	1	FALSE
ZNF148	AHR	0.018568	0.051243	0.796916	weighted	1	FALSE
ZNF148	OTUD1	0.0688128	0.100999	0.796957	weighted	1	FALSE
ZNF148	NINL	-0.224478	-0.068221	0.797006	weighted	1	FALSE
ZNF148	ZNF845	-0.736191	-0.164963	0.797011	weighted	1	FALSE
ZNF148	CS	0.204823	0.034148	0.797048	weighted	1	FALSE
ZNF148	PARP12	-0.0505239	-0.0338882	0.797141	weighted	1	FALSE
ZNF148	HEG1	0.359685	0.0956453	0.797147	weighted	1	FALSE
ZNF148	BCORL1	0.241478	-0.086657	0.797148	weighted	1	FALSE
ZNF148	PPM1N	0.0608095	0.177341	0.79719	weighted	1	FALSE
ZNF148	HMGB1P21	0.0849227	-0.171237	0.797311	weighted	1	FALSE
ZNF148	MOSMO	0.153403	0.0696163	0.797313	weighted	1	FALSE
ZNF148	XPC	-0.0950255	-0.0249542	0.797335	weighted	1	FALSE
ZNF148	UTS2R	0.0420274	0.25717	0.797431	weighted	1	FALSE
ZNF148	GPATCH11	0.0466389	-0.051273	0.797478	weighted	1	FALSE
ZNF148	ATXN1	-0.00720742	0.01862	0.79692	weighted	1	FALSE
ZNF148	MEX3C	-0.0222864	-0.0799961	0.797488	weighted	1	FALSE
ZNF148	RPL12P20	0.578748	-0.417469	0.79665	weighted	1	FALSE
ZNF148	CTSV	-0.094633	-0.0585062	0.796526	weighted	1	FALSE
ZNF148	WDR43	-0.146867	-0.0290059	0.795756	weighted	1	FALSE
ZNF148	PLCB2	0.0947077	0.0235864	0.795766	weighted	1	FALSE
ZNF148	TRPC3	1.13395	-0.454756	0.795808	weighted	1	FALSE
ZNF148	BMPR1A	0.0767862	0.0647749	0.795912	weighted	1	FALSE
ZNF148	YTHDC2	-0.0899449	-0.0298768	0.795924	weighted	1	FALSE
ZNF148	APELA	-0.717651	0.227033	0.79593	weighted	1	FALSE
ZNF148	AIRIM	-0.426935	0.113093	0.795964	weighted	1	FALSE
ZNF148	ECHDC1	0.0220233	-0.0226338	0.795967	weighted	1	FALSE
ZNF148	B4GALT5	-0.165016	-0.0324685	0.795994	weighted	1	FALSE
ZNF148	ZNF552	0.148948	0.108109	0.796002	weighted	1	FALSE
ZNF148	DGCR6L	-0.0887161	0.0443813	0.79605	weighted	1	FALSE
ZNF148	EEF1B2P3	-0.852461	-0.419999	0.796086	weighted	1	FALSE
ZNF148	SCN4B	0.58389	0.179885	0.796102	weighted	1	FALSE
ZNF148	TUSC3	0.179644	0.0502898	0.796527	weighted	1	FALSE
ZNF148	KDM2B-DT	0.818772	0.621859	0.796169	weighted	1	FALSE
ZNF148	ATP5MK	-0.00942172	0.013953	0.796178	weighted	1	FALSE
ZNF148	UBAP2	0.0662699	0.0348944	0.796188	weighted	1	FALSE
ZNF148	NAIP	-0.0442549	-0.040364	0.796207	weighted	1	FALSE
ZNF148	SEC63	-0.0369693	-0.0197559	0.79621	weighted	1	FALSE
ZNF148	DLD	0.0173169	0.0378702	0.796271	weighted	1	FALSE
ZNF148	FAM216A	0.0876874	-0.0833659	0.796272	weighted	1	FALSE
ZNF148	ZNF407-AS1	-0.0766941	-0.0522389	0.796304	weighted	1	FALSE
ZNF148	BZW1	0.125616	0.0140179	0.796334	weighted	1	FALSE
ZNF148	PIGL	-0.0288623	0.102832	0.796343	weighted	1	FALSE
ZNF148	IL16	-0.00209375	0.111001	0.796423	weighted	1	FALSE
ZNF148	DGAT2	0.128596	0.136985	0.796425	weighted	1	FALSE
ZNF148	CTTN	-0.208146	-0.0419298	0.796436	weighted	1	FALSE
ZNF148	KIF20A	0.35334	-0.181079	0.796454	weighted	1	FALSE
ZNF148	MT-TC	-0.462348	-0.342282	0.796175	weighted	1	FALSE
ZNF148	CNPY4	0.00255929	-0.0537574	0.804474	weighted	1	FALSE
ZNF148	GOLGA8R	0.119947	0.308044	0.797507	weighted	1	FALSE
ZNF148	CDKN2D	0.165137	-0.169694	0.797843	weighted	1	FALSE
ZNF148	CYCS	0.0292052	0.0133703	0.799059	weighted	1	FALSE
ZNF148	PDHB	0.132353	0.0223026	0.799136	weighted	1	FALSE
ZNF148	LETM1	0.178918	0.0554527	0.799139	weighted	1	FALSE
ZNF148	PAQR5-DT	-0.469551	-0.694017	0.799162	weighted	1	FALSE
ZNF148	EXOC3-AS1	0.099559	-0.0506555	0.799191	weighted	1	FALSE
ZNF148	OMG	0.0524885	0.232691	0.799203	weighted	1	FALSE
ZNF148	TP53I13	0.194878	0.0402416	0.799277	weighted	1	FALSE
ZNF148	NUDT6	0.443421	0.10915	0.799296	weighted	1	FALSE
ZNF148	CDK16	-0.0451927	-0.0567501	0.799317	weighted	1	FALSE
ZNF148	MMP2	-0.0195908	0.0264838	0.799349	weighted	1	FALSE
ZNF148	MANF	0.0306091	0.0232582	0.799364	weighted	1	FALSE
ZNF148	RPP14	0.655859	-0.431071	0.799365	weighted	1	FALSE
ZNF148	EME2	-0.125296	0.103366	0.799386	weighted	1	FALSE
ZNF148	SLC2A3	0.047039	0.0356789	0.799051	weighted	1	FALSE
ZNF148	FAM171A2	-0.140201	-0.138095	0.799391	weighted	1	FALSE
ZNF148	PECR	-0.032284	0.0840427	0.799476	weighted	1	FALSE
ZNF148	BTBD7	0.0552876	0.0219427	0.799508	weighted	1	FALSE
ZNF148	MSL1	0.0174674	0.0324593	0.79951	weighted	1	FALSE
ZNF148	TMEM68	-0.055379	-0.0645939	0.799574	weighted	1	FALSE
ZNF148	NOP16	-0.00560199	0.0574893	0.799595	weighted	1	FALSE
ZNF148	SND1-IT1	0.0424932	-0.0901876	0.799663	weighted	1	FALSE
ZNF148	SEMA3F	-0.254483	-0.705534	0.799678	weighted	1	FALSE
ZNF148	PXN-AS1	-0.0450118	0.156258	0.79968	weighted	1	FALSE
ZNF148	ANKRD53	-0.277702	0.23226	0.799737	weighted	1	FALSE
ZNF148	PRRG4	0.230764	0.0621173	0.799768	weighted	1	FALSE
ZNF148	MRFAP1L1	-0.0578038	0.0292155	0.799794	weighted	1	FALSE
ZNF148	EGR2	0.00845524	0.677523	0.799824	weighted	1	FALSE
ZNF148	LINC02972	0.31823	-0.132927	0.799945	weighted	1	FALSE
ZNF148	FN3K	-0.152719	-0.121486	0.799419	weighted	1	FALSE
ZNF148	AK3P3	1.04639	0.416931	0.797706	weighted	1	FALSE
ZNF148	SGPL1	0.0875152	-0.0355312	0.799028	weighted	1	FALSE
ZNF148	GPR63	1.97417	0.674548	0.798901	weighted	1	FALSE
ZNF148	RPS29P14	-0.104683	-0.726804	0.797853	weighted	1	FALSE
ZNF148	RNF169	-0.0434023	0.0400814	0.797885	weighted	1	FALSE
ZNF148	ANKS6	0.278058	0.0901507	0.797957	weighted	1	FALSE
ZNF148	SLC39A9	-0.183856	-0.0620334	0.797983	weighted	1	FALSE
ZNF148	GRN	0.00478903	0.00707672	0.798032	weighted	1	FALSE
ZNF148	SMIM19	0.01515	0.0269023	0.798087	weighted	1	FALSE
ZNF148	HTATSF1	0.0473468	-0.0226647	0.798104	weighted	1	FALSE
ZNF148	UBTF	-0.0979486	-0.0174147	0.798223	weighted	1	FALSE
ZNF148	SLC6A9	0.0352976	-0.225207	0.798235	weighted	1	FALSE
ZNF148	ZNF138	0.410318	0.133797	0.79827	weighted	1	FALSE
ZNF148	GDI1	-0.162042	0.051107	0.798272	weighted	1	FALSE
ZNF148	ZFY	0.0352054	0.0622119	0.798289	weighted	1	FALSE
ZNF148	XAF1	-0.0731734	-0.0138761	0.798299	weighted	1	FALSE
ZNF148	RAB3GAP1	-0.021672	-0.0222281	0.79898	weighted	1	FALSE
ZNF148	C6orf89	0.154808	0.0330203	0.798515	weighted	1	FALSE
ZNF148	PFN4	-0.126041	-0.712836	0.798584	weighted	1	FALSE
ZNF148	CHKB-DT	0.0999314	0.0862169	0.798596	weighted	1	FALSE
ZNF148	DHX34	0.341151	0.107105	0.7986	weighted	1	FALSE
ZNF148	RAD51B	0.131247	0.177195	0.798622	weighted	1	FALSE
ZNF148	SLC12A2-DT	-0.00157605	0.0704776	0.798631	weighted	1	FALSE
ZNF148	R3HDML	1.14088	0.492354	0.798704	weighted	1	FALSE
ZNF148	ADA	0.0235318	0.0458383	0.798705	weighted	1	FALSE
ZNF148	AGMAT	-0.0837689	-0.205684	0.798719	weighted	1	FALSE
ZNF148	SSH3	-0.0318509	-0.0764474	0.798824	weighted	1	FALSE
ZNF148	HS3ST3A1	0.506517	-0.458876	0.798846	weighted	1	FALSE
ZNF148	PLEKHG1	0.140522	0.108511	0.798859	weighted	1	FALSE
ZNF148	LAYN	0.0482806	-0.0158435	0.798861	weighted	1	FALSE
ZNF148	EOLA2	-0.206577	-0.110845	0.798881	weighted	1	FALSE
ZNF148	HCAR3	-0.189799	-0.120871	0.798568	weighted	1	FALSE
ZNF148	LRRC4	-0.087511	-0.0690495	0.804532	weighted	1	FALSE
ZNF148	SLC35D3	-0.0519431	-0.168503	0.804542	weighted	1	FALSE
ZNF148	TFRC	0.012172	0.0267019	0.804586	weighted	1	FALSE
ZNF148	PCNA	-0.00216734	0.0172733	0.810243	weighted	1	FALSE
ZNF148	YIPF2	-0.00492395	0.0572813	0.810255	weighted	1	FALSE
ZNF148	WDR31	-0.0510455	-0.159667	0.810266	weighted	1	FALSE
ZNF148	ZMPSTE24	-0.00847684	0.0280647	0.810289	weighted	1	FALSE
ZNF148	MIX23	0.053633	0.0641138	0.810307	weighted	1	FALSE
ZNF148	MOB3B	0.0158848	0.0812283	0.810375	weighted	1	FALSE
ZNF148	HSPD1P11	0.486355	-0.305935	0.81038	weighted	1	FALSE
ZNF148	PRADC1	0.197392	0.062111	0.810409	weighted	1	FALSE
ZNF148	PIWIL4	0.141818	-0.314246	0.810412	weighted	1	FALSE
ZNF148	RCAN3	0.0920719	0.0519699	0.810431	weighted	1	FALSE
ZNF148	SCRIB	0.155341	-0.137508	0.810433	weighted	1	FALSE
ZNF148	PSMD5	0.14108	0.0407996	0.810444	weighted	1	FALSE
ZNF148	TBC1D13	-0.104139	-0.0694201	0.810505	weighted	1	FALSE
ZNF148	IL1RN	0.0212261	0.0529224	0.810242	weighted	1	FALSE
ZNF148	FAAP20	0.0696779	0.0227534	0.810563	weighted	1	FALSE
ZNF148	KDR	-0.151298	-0.0667941	0.810585	weighted	1	FALSE
ZNF148	LINC00529	-0.230921	-0.206729	0.810588	weighted	1	FALSE
ZNF148	MTDH	0.012418	0.00858388	0.810601	weighted	1	FALSE
ZNF148	RDH14	-0.140257	-0.0430904	0.81067	weighted	1	FALSE
ZNF148	PIGO	-0.14999	0.0863546	0.810692	weighted	1	FALSE
ZNF148	PSME2	-0.00190825	0.0105207	0.810692	weighted	1	FALSE
ZNF148	LYL1	0.159861	0.0626932	0.810763	weighted	1	FALSE
ZNF148	FRMD4B	0.0376238	0.0395488	0.810765	weighted	1	FALSE
ZNF148	ALDH1A3-AS1	1.44896	0.380336	0.810784	weighted	1	FALSE
ZNF148	TNFRSF10A-DT	-0.432952	0.151919	0.810787	weighted	1	FALSE
ZNF148	TTC28	0.0832951	0.102148	0.810826	weighted	1	FALSE
ZNF148	SLC24A4	0.62324	0.396891	0.810831	weighted	1	FALSE
ZNF148	XPNPEP1	0.096893	0.0430256	0.810851	weighted	1	FALSE
ZNF148	NBN	0.0485164	-0.0234242	0.810572	weighted	1	FALSE
ZNF148	PAGE5	2.36076	0.377926	0.810857	weighted	1	FALSE
ZNF148	PAPOLG	-0.0646045	-0.0569191	0.810232	weighted	1	FALSE
ZNF148	RBM41	-0.0719689	0.0270159	0.810161	weighted	1	FALSE
ZNF148	CPEB2	0.108548	-0.0836367	0.809347	weighted	1	FALSE
ZNF148	SCRN2	0.0215963	-0.0446839	0.809348	weighted	1	FALSE
ZNF148	GDF15	-0.200191	0.0630711	0.809384	weighted	1	FALSE
ZNF148	COQ8B	-0.280268	-0.0900871	0.809385	weighted	1	FALSE
ZNF148	DDX6	0.0335764	0.014133	0.809457	weighted	1	FALSE
ZNF148	NCKAP5L	-0.0254996	-0.0487425	0.809506	weighted	1	FALSE
ZNF148	TMX3	0.0346574	-0.0231661	0.80952	weighted	1	FALSE
ZNF148	ABCC5	-0.0304634	-0.0740008	0.809521	weighted	1	FALSE
ZNF148	ANKRD28	-0.2041	-0.0574412	0.80953	weighted	1	FALSE
ZNF148	GOLGA4	0.0395444	0.00923561	0.809547	weighted	1	FALSE
ZNF148	TRIM26	0.189861	0.0563982	0.809561	weighted	1	FALSE
ZNF148	LSG1	0.0508775	0.0300938	0.809576	weighted	1	FALSE
ZNF148	PIP5K1A	-0.00794978	0.0471165	0.809627	weighted	1	FALSE
ZNF148	TSPAN17	-0.16543	-0.0659979	0.810212	weighted	1	FALSE
ZNF148	AP5S1	0.170301	-0.0983032	0.809628	weighted	1	FALSE
ZNF148	RFX1	0.0274188	0.0525083	0.809672	weighted	1	FALSE
ZNF148	ZMAT3	-0.0453885	0.0178328	0.809748	weighted	1	FALSE
ZNF148	CD24	-0.164635	-0.20559	0.809775	weighted	1	FALSE
ZNF148	LARS1	0.0195307	0.0171928	0.809836	weighted	1	FALSE
ZNF148	RAB35	0.198028	0.0310499	0.809845	weighted	1	FALSE
ZNF148	RPL38	-0.00712197	0.00878226	0.809931	weighted	1	FALSE
ZNF148	STK32C	-0.270879	-0.0500658	0.809968	weighted	1	FALSE
ZNF148	UBL7-DT	0.0738319	0.0549123	0.809985	weighted	1	FALSE
ZNF148	ZNF239	-0.521076	-0.695641	0.809995	weighted	1	FALSE
ZNF148	LANCL3	0.0702544	0.335169	0.809999	weighted	1	FALSE
ZNF148	ACD	-0.0138941	0.0970213	0.810006	weighted	1	FALSE
ZNF148	CGAS	0.0240118	-0.0221798	0.810031	weighted	1	FALSE
ZNF148	CFAP68	0.388912	-0.083082	0.810129	weighted	1	FALSE
ZNF148	ANKIB1	-0.137367	-0.0294718	0.809635	weighted	1	FALSE
ZNF148	ATG14	0.124586	0.0522459	0.809342	weighted	1	FALSE
ZNF148	CHRD	-0.0190605	0.0985407	0.810902	weighted	1	FALSE
ZNF148	SMIM1	-0.352131	-0.0477911	0.811015	weighted	1	FALSE
ZNF148	NAP1L1	0.026941	0.00764234	0.812301	weighted	1	FALSE
ZNF148	MED20	-0.0184257	0.119803	0.812399	weighted	1	FALSE
ZNF148	CAMK2N1	1.10391	0.334225	0.812423	weighted	1	FALSE
ZNF148	RSL1D1-DT	0.914224	0.277898	0.81245	weighted	1	FALSE
ZNF148	GREB1	-0.747814	-0.453794	0.812453	weighted	1	FALSE
ZNF148	POLR1F	0.14023	0.0290554	0.812533	weighted	1	FALSE
ZNF148	BUB3	0.0731819	0.0243855	0.812562	weighted	1	FALSE
ZNF148	DBI	-0.0159427	0.0094684	0.81258	weighted	1	FALSE
ZNF148	FXYD6-AS1	0.0180035	-0.133914	0.812628	weighted	1	FALSE
ZNF148	ENPP1	0.263764	-0.0702882	0.812648	weighted	1	FALSE
ZNF148	OGG1	-0.0282505	0.0684735	0.812696	weighted	1	FALSE
ZNF148	PDCD10	-0.0411209	-0.0144261	0.812762	weighted	1	FALSE
ZNF148	ACAA2	0.0898279	0.0318139	0.812805	weighted	1	FALSE
ZNF148	TMEM202-AS1	-0.497212	-0.250947	0.8123	weighted	1	FALSE
ZNF148	RNF32	0.761754	0.341685	0.812842	weighted	1	FALSE
ZNF148	OFD1	0.0106286	0.0311563	0.812964	weighted	1	FALSE
ZNF148	RSAD2	0.0533802	0.0282544	0.813049	weighted	1	FALSE
ZNF148	HULC	-0.760265	-0.704078	0.813059	weighted	1	FALSE
ZNF148	ACTR3	-0.0179535	-0.00992679	0.813124	weighted	1	FALSE
ZNF148	GPC5	-0.167167	0.336238	0.813177	weighted	1	FALSE
ZNF148	SRSF1	-0.103848	0.0565693	0.813195	weighted	1	FALSE
ZNF148	PRELID2	0.612171	0.155939	0.81321	weighted	1	FALSE
ZNF148	NGLY1	-0.00325385	0.0274986	0.813219	weighted	1	FALSE
ZNF148	C14orf28	0.163386	0.143441	0.813258	weighted	1	FALSE
ZNF148	PLAAT1	0.656523	0.322315	0.813316	weighted	1	FALSE
ZNF148	LINC02289	-1.27049	-0.646709	0.813376	weighted	1	FALSE
ZNF148	SERHL2	0.923471	0.230472	0.813378	weighted	1	FALSE
ZNF148	BDP1	-0.0499481	0.0156427	0.813418	weighted	1	FALSE
ZNF148	RANBP9	0.100726	0.0436816	0.812927	weighted	1	FALSE
ZNF148	RAPGEF3	0.0860835	0.192378	0.810978	weighted	1	FALSE
ZNF148	NPC1	0.0996967	0.0305817	0.812225	weighted	1	FALSE
ZNF148	NPR1	-0.0719803	0.28908	0.812156	weighted	1	FALSE
ZNF148	AP4M1	0.21665	0.051123	0.811069	weighted	1	FALSE
ZNF148	C1QC	0.0488311	0.00745658	0.811142	weighted	1	FALSE
ZNF148	TNF	-0.148899	-0.0579041	0.811143	weighted	1	FALSE
ZNF148	THNSL2	0.0114281	-0.104117	0.811168	weighted	1	FALSE
ZNF148	NDUFA11	-5.45095e-05	-0.0146952	0.811184	weighted	1	FALSE
ZNF148	SATB2-AS1	0.805582	0.520251	0.811247	weighted	1	FALSE
ZNF148	ST7-AS1	-0.162168	-0.193959	0.81131	weighted	1	FALSE
ZNF148	LTBR	-0.0595026	-0.0194905	0.811334	weighted	1	FALSE
ZNF148	BCL2L13	0.0785601	-0.0295329	0.811348	weighted	1	FALSE
ZNF148	ZMAT4	0.485394	0.219251	0.811395	weighted	1	FALSE
ZNF148	HIF1AN	-0.165738	-0.0474998	0.811459	weighted	1	FALSE
ZNF148	OXSM	-0.288146	-0.102719	0.811555	weighted	1	FALSE
ZNF148	LINC01819	-0.746607	-0.308781	0.811574	weighted	1	FALSE
ZNF148	SKP2	-0.156938	-0.0913009	0.812182	weighted	1	FALSE
ZNF148	ALDH16A1	0.20817	0.0510274	0.811594	weighted	1	FALSE
ZNF148	POC1B-AS1	-0.411977	-0.186636	0.81169	weighted	1	FALSE
ZNF148	PRKAR2A	-0.0520785	-0.0184712	0.811712	weighted	1	FALSE
ZNF148	KCNN1	0.722234	0.333137	0.811729	weighted	1	FALSE
ZNF148	DCTN5	0.0353285	0.048203	0.811754	weighted	1	FALSE
ZNF148	MSN	0.0194362	0.0105436	0.811763	weighted	1	FALSE
ZNF148	SUPT7L	0.0087756	0.0481917	0.811802	weighted	1	FALSE
ZNF148	MCCC2	-0.076356	-0.0547818	0.811849	weighted	1	FALSE
ZNF148	KDM4C	0.00858371	0.0815695	0.811958	weighted	1	FALSE
ZNF148	TBX1	0.240961	-0.14831	0.811967	weighted	1	FALSE
ZNF148	DCLRE1B	0.0145616	-0.167772	0.812005	weighted	1	FALSE
ZNF148	IGSF22-AS1	-1.4367	-0.671038	0.81208	weighted	1	FALSE
ZNF148	HSH2D	0.18882	-0.12513	0.812137	weighted	1	FALSE
ZNF148	MYOF	-0.056726	-0.0131579	0.812142	weighted	1	FALSE
ZNF148	SF3B4	0.148868	0.0228963	0.811676	weighted	1	FALSE
ZNF148	PLEKHG4B	1.01817	-0.632267	0.830914	weighted	1	FALSE
ZNF148	PITPNC1	-0.120336	0.0850434	0.809334	weighted	1	FALSE
ZNF148	PPM1A	-0.119288	-0.0421588	0.809325	weighted	1	FALSE
ZNF148	MAP7D3	-0.0477296	-0.047939	0.805837	weighted	1	FALSE
ZNF148	SLC23A2	-0.0148073	0.0305106	0.805879	weighted	1	FALSE
ZNF148	CLOCK	0.0252627	-0.0397133	0.805883	weighted	1	FALSE
ZNF148	SMO	0.211446	0.0756027	0.805909	weighted	1	FALSE
ZNF148	ARSK	-0.116169	-0.13014	0.805909	weighted	1	FALSE
ZNF148	HNRNPAB	0.0337372	0.0106839	0.805911	weighted	1	FALSE
ZNF148	TMEM267	0.00750254	-0.0920035	0.805912	weighted	1	FALSE
ZNF148	ANKRD10-IT1	0.55132	0.126977	0.805995	weighted	1	FALSE
ZNF148	G3BP1	-0.00141278	-0.0132453	0.806012	weighted	1	FALSE
ZNF148	BLOC1S1	0.145407	0.0138271	0.806021	weighted	1	FALSE
ZNF148	TAS2R4	-0.337494	-0.172414	0.806072	weighted	1	FALSE
ZNF148	CCDC126	0.0458093	0.0634009	0.806156	weighted	1	FALSE
ZNF148	DOCK2	0.0227188	-0.0155956	0.806185	weighted	1	FALSE
ZNF148	MORF4L2-AS1	-0.0725449	0.320984	0.805824	weighted	1	FALSE
ZNF148	ALDOA	-0.172866	-0.117407	0.806219	weighted	1	FALSE
ZNF148	EIF4B	-0.0408094	0.0184491	0.806279	weighted	1	FALSE
ZNF148	TBC1D10B	0.0766199	-0.0778654	0.806476	weighted	1	FALSE
ZNF148	CDV3	0.0433498	-0.0100089	0.806477	weighted	1	FALSE
ZNF148	SWI5	-0.108495	-0.0568168	0.806489	weighted	1	FALSE
ZNF148	LINC01833	-0.42873	-0.156342	0.806499	weighted	1	FALSE
ZNF148	LINC00504	-0.761163	-0.370185	0.806558	weighted	1	FALSE
ZNF148	EIF1B-AS1	0.130149	-0.0938808	0.806567	weighted	1	FALSE
ZNF148	LINC02301	-0.0324603	-0.293626	0.80657	weighted	1	FALSE
ZNF148	PDE3B	0.19844	-0.126856	0.806582	weighted	1	FALSE
ZNF148	ZSCAN21	0.296203	-0.0876264	0.806583	weighted	1	FALSE
ZNF148	NRBP1	-0.050849	-0.0226635	0.806659	weighted	1	FALSE
ZNF148	ZNF653	-0.534414	-0.751832	0.80666	weighted	1	FALSE
ZNF148	FNDC5	-0.213601	-0.329008	0.806751	weighted	1	FALSE
ZNF148	BVES-AS1	-0.0626464	-0.155429	0.806255	weighted	1	FALSE
ZNF148	ITFG2-AS1	0.0985676	0.100395	0.806757	weighted	1	FALSE
ZNF148	MTX3	0.258115	0.0941349	0.805803	weighted	1	FALSE
ZNF148	PENK	0.915582	0.383702	0.805725	weighted	1	FALSE
ZNF148	DERL3	0.147338	0.127166	0.804638	weighted	1	FALSE
ZNF148	CPT2	-0.23454	0.0569666	0.80467	weighted	1	FALSE
ZNF148	ITGAL	0.173417	0.215792	0.804682	weighted	1	FALSE
ZNF148	SMARCA5-AS1	0.102451	0.297141	0.804697	weighted	1	FALSE
ZNF148	AQP9	-0.769223	-0.168537	0.804701	weighted	1	FALSE
ZNF148	RPS13	-0.00327936	-0.0067689	0.804805	weighted	1	FALSE
ZNF148	NBEAL2	0.47668	0.134578	0.804807	weighted	1	FALSE
ZNF148	CTTNBP2	0.0647653	0.0250288	0.804877	weighted	1	FALSE
ZNF148	DZIP1	-0.116142	-0.317659	0.804905	weighted	1	FALSE
ZNF148	UNC119B	-0.364534	-0.155	0.804978	weighted	1	FALSE
ZNF148	TMEM164	-0.37977	-0.0693583	0.805008	weighted	1	FALSE
ZNF148	CRYGD	0.260517	0.197516	0.805046	weighted	1	FALSE
ZNF148	YAF2	-0.0755255	0.0483417	0.805047	weighted	1	FALSE
ZNF148	TEF	0.634731	0.216596	0.805746	weighted	1	FALSE
ZNF148	HAGHL	-0.13107	-0.0771249	0.805058	weighted	1	FALSE
ZNF148	PLAG1	0.13904	-0.0732754	0.805097	weighted	1	FALSE
ZNF148	MED15	0.0200901	0.0361231	0.805201	weighted	1	FALSE
ZNF148	KCTD13	-0.369763	-0.108967	0.805265	weighted	1	FALSE
ZNF148	KMT2E	-0.0354225	0.0163737	0.805399	weighted	1	FALSE
ZNF148	TDP1	-0.0379222	0.107745	0.805415	weighted	1	FALSE
ZNF148	C14orf119	0.00665357	0.0174696	0.805495	weighted	1	FALSE
ZNF148	DUSP10	0.0454556	0.0638591	0.805622	weighted	1	FALSE
ZNF148	MARVELD2	-0.0404876	0.0557817	0.805636	weighted	1	FALSE
ZNF148	EPOR	0.480783	0.130022	0.805638	weighted	1	FALSE
ZNF148	PPP2R1B	0.00752472	-0.102208	0.805652	weighted	1	FALSE
ZNF148	NDUFB6	0.0101895	0.0240836	0.80567	weighted	1	FALSE
ZNF148	CT69	0.0784751	-0.772795	0.805705	weighted	1	FALSE
ZNF148	SFT2D1	-0.182932	-0.0192307	0.805715	weighted	1	FALSE
ZNF148	MAK	1.45514	0.310125	0.805061	weighted	1	FALSE
ZNF148	CCDC34	0.233891	0.0951761	0.809332	weighted	1	FALSE
ZNF148	SLC19A2	0.565413	0.16845	0.806757	weighted	1	FALSE
ZNF148	B3GNT9	0.139084	-0.247157	0.806795	weighted	1	FALSE
ZNF148	NDUFA4L2	-0.548337	-0.329468	0.808276	weighted	1	FALSE
ZNF148	ZNF747-DT	-0.167031	0.23006	0.808327	weighted	1	FALSE
ZNF148	CASC3	-0.03573	-0.0472344	0.808378	weighted	1	FALSE
ZNF148	DICER1-AS1	0.476617	-0.188386	0.808403	weighted	1	FALSE
ZNF148	SLC30A10	0.822365	0.336321	0.808409	weighted	1	FALSE
ZNF148	CASP5	1.09209	-0.630174	0.808429	weighted	1	FALSE
ZNF148	SEM1	0.00886755	-0.0114735	0.80845	weighted	1	FALSE
ZNF148	MAU2	-0.0349187	-0.0558519	0.808476	weighted	1	FALSE
ZNF148	ZNF792	-0.0439691	-0.179133	0.808512	weighted	1	FALSE
ZNF148	MED14OS	0.229024	-0.106374	0.8086	weighted	1	FALSE
ZNF148	CD2BP2-DT	0.791295	0.2077	0.808637	weighted	1	FALSE
ZNF148	NUDT17	0.0850626	0.133948	0.808656	weighted	1	FALSE
ZNF148	TSC22D1	-0.0919249	-0.0287053	0.80868	weighted	1	FALSE
ZNF148	PRKAA1	0.0488272	0.0362359	0.808234	weighted	1	FALSE
ZNF148	ZNF333	-0.0342381	-0.104745	0.808691	weighted	1	FALSE
ZNF148	WWP2	-0.389698	-0.0649055	0.808788	weighted	1	FALSE
ZNF148	PRKG1	1.11001	0.283523	0.808808	weighted	1	FALSE
ZNF148	ELP5	0.0037442	0.0253036	0.808812	weighted	1	FALSE
ZNF148	TMEM65	0.0345066	-0.0422743	0.808844	weighted	1	FALSE
ZNF148	GNE	0.238707	-0.171108	0.809008	weighted	1	FALSE
ZNF148	LINC00920	-0.393772	-0.258624	0.809015	weighted	1	FALSE
ZNF148	DOCK8-AS1	0.132459	-0.118744	0.809025	weighted	1	FALSE
ZNF148	FCGRT	0.0294082	0.00840189	0.809026	weighted	1	FALSE
ZNF148	CYP20A1	0.15429	-0.0178997	0.809048	weighted	1	FALSE
ZNF148	SNX19	-0.137792	-0.0461042	0.809054	weighted	1	FALSE
ZNF148	PDIA6	0.0225034	-0.00739801	0.80909	weighted	1	FALSE
ZNF148	TCEANC2	-0.172274	-0.102383	0.809134	weighted	1	FALSE
ZNF148	PDE6G	-0.421591	-0.078385	0.809189	weighted	1	FALSE
ZNF148	COA4	0.074791	0.0163552	0.808738	weighted	1	FALSE
ZNF148	FLVCR1	-0.10888	0.0900429	0.806795	weighted	1	FALSE
ZNF148	ZNF493	-0.117618	-0.0719362	0.808218	weighted	1	FALSE
ZNF148	RPP40	0.363009	0.116887	0.808143	weighted	1	FALSE
ZNF148	GSAP	0.0343673	0.0988084	0.806904	weighted	1	FALSE
ZNF148	ZNF214	-0.326148	0.375086	0.806921	weighted	1	FALSE
ZNF148	RAB1A	-0.00549387	-0.0134883	0.80694	weighted	1	FALSE
ZNF148	MRPL13	-0.0881369	0.0217506	0.806941	weighted	1	FALSE
ZNF148	POC1A	-0.196114	0.174384	0.807002	weighted	1	FALSE
ZNF148	EIF4E	-0.0529579	-0.0262607	0.807206	weighted	1	FALSE
ZNF148	PRDM15	0.0629193	0.191896	0.807261	weighted	1	FALSE
ZNF148	MRPL32	-0.0138088	-0.0371247	0.807316	weighted	1	FALSE
ZNF148	GEMIN2	-0.203447	-0.161912	0.807358	weighted	1	FALSE
ZNF148	RTCA	-0.0113741	0.0337326	0.807486	weighted	1	FALSE
ZNF148	WNK1	-0.0420116	-0.0109802	0.8075	weighted	1	FALSE
ZNF148	KMT5A	0.0756234	0.0481528	0.807508	weighted	1	FALSE
ZNF148	UBE2QL1	0.949936	0.263504	0.807607	weighted	1	FALSE
ZNF148	SPPL2B	-0.0453405	-0.0567761	0.808216	weighted	1	FALSE
ZNF148	NFKB2	0.120827	-0.0843885	0.807613	weighted	1	FALSE
ZNF148	FIG4	-0.0197473	-0.0428958	0.807701	weighted	1	FALSE
ZNF148	FUZ	-0.0890135	0.0788588	0.807826	weighted	1	FALSE
ZNF148	ATF5	0.0438504	-0.0176189	0.807859	weighted	1	FALSE
ZNF148	CCT8	-0.0199152	-0.00988935	0.80789	weighted	1	FALSE
ZNF148	AFDN	0.0311959	-0.0201387	0.807895	weighted	1	FALSE
ZNF148	HERC2	0.110165	0.0400672	0.807924	weighted	1	FALSE
ZNF148	TRPC4AP	0.133877	0.033166	0.80793	weighted	1	FALSE
ZNF148	PINK1-AS	-0.0503151	-0.690906	0.807948	weighted	1	FALSE
ZNF148	DTD2	-0.559378	-0.159991	0.808012	weighted	1	FALSE
ZNF148	TWSG1-DT	0.010356	0.138017	0.808037	weighted	1	FALSE
ZNF148	NOCT	0.217532	0.101042	0.808085	weighted	1	FALSE
ZNF148	CAMK2G	0.0464766	-0.110093	0.808125	weighted	1	FALSE
ZNF148	DCAF15	0.0459922	0.0643079	0.808135	weighted	1	FALSE
ZNF148	NBPF11	-0.1377	-0.140671	0.807666	weighted	1	FALSE
ZNF148	RN7SL368P	0.347326	0.213383	0.830929	weighted	1	FALSE
ZNF148	SDR39U1	0.0115574	-0.0425562	0.830949	weighted	1	FALSE
ZNF148	ZNF595	0.443157	0.133433	0.83097	weighted	1	FALSE
ZNF148	THBS1	0.265538	0.209413	0.85305	weighted	1	FALSE
ZNF148	TDRKH	0.289526	0.0831121	0.853073	weighted	1	FALSE
ZNF148	SH2B2	-0.117277	0.0786882	0.853138	weighted	1	FALSE
ZNF148	DNAJC19	0.0235755	-0.025488	0.853139	weighted	1	FALSE
ZNF148	EMSY-DT	0.175325	0.111969	0.853165	weighted	1	FALSE
ZNF148	ATAD2B	0.201342	0.0346117	0.853175	weighted	1	FALSE
ZNF148	CMC4	-0.0964405	-0.0793274	0.853178	weighted	1	FALSE
ZNF148	LPAR2	-0.306355	0.121379	0.853192	weighted	1	FALSE
ZNF148	ACSS2	0.0787983	0.0609413	0.853194	weighted	1	FALSE
ZNF148	HAUS3	0.450771	0.0969678	0.853214	weighted	1	FALSE
ZNF148	ULBP1	-0.15361	-0.170464	0.853217	weighted	1	FALSE
ZNF148	RNPEPL1	-0.0579135	-0.0537233	0.853226	weighted	1	FALSE
ZNF148	UBXN2B	0.089143	-0.0512838	0.853235	weighted	1	FALSE
ZNF148	HSPA8	0.00862732	-0.00580551	0.85327	weighted	1	FALSE
ZNF148	CDKN1B	0.120323	0.0222166	0.853291	weighted	1	FALSE
ZNF148	ADNP2	-0.0166642	-0.0499666	0.853297	weighted	1	FALSE
ZNF148	CUL2	0.0260733	-0.0205021	0.853306	weighted	1	FALSE
ZNF148	SNHG11	-0.154787	0.0702122	0.853326	weighted	1	FALSE
ZNF148	RANBP2	-0.0231611	-0.0110531	0.853405	weighted	1	FALSE
ZNF148	CCNDBP1	-0.0802644	-0.021281	0.853457	weighted	1	FALSE
ZNF148	TMEM266	-0.551161	-0.220397	0.85346	weighted	1	FALSE
ZNF148	LINC02315	-0.418954	0.0575164	0.853506	weighted	1	FALSE
ZNF148	DMAC2L	-0.175781	0.0294594	0.853544	weighted	1	FALSE
ZNF148	SMCR5	0.303832	-0.261625	0.853591	weighted	1	FALSE
ZNF148	EDA	0.0515114	-0.0723348	0.853617	weighted	1	FALSE
ZNF148	GPR137B	0.152852	0.0211849	0.853621	weighted	1	FALSE
ZNF148	DPP7	-0.038798	-0.0124308	0.853623	weighted	1	FALSE
ZNF148	LINC00174	-0.130304	-0.117059	0.853017	weighted	1	FALSE
ZNF148	N4BP2	-0.0758285	-0.0197592	0.853011	weighted	1	FALSE
ZNF148	CASP8	-0.195728	-0.0500477	0.852949	weighted	1	FALSE
ZNF148	EP300-AS1	-0.0550067	0.193535	0.852938	weighted	1	FALSE
ZNF148	LINC01127	0.704783	0.123667	0.852117	weighted	1	FALSE
ZNF148	RPL10A	-0.0156974	-0.00580646	0.852118	weighted	1	FALSE
ZNF148	HAP1	-0.101015	-0.0547972	0.852159	weighted	1	FALSE
ZNF148	ZNF286A	0.471718	0.110914	0.852166	weighted	1	FALSE
ZNF148	OSTM1	0.0290615	0.0125804	0.85224	weighted	1	FALSE
ZNF148	FCGR1A	-0.0740064	0.0208478	0.85226	weighted	1	FALSE
ZNF148	POLR3H	-0.0936743	-0.0476499	0.852266	weighted	1	FALSE
ZNF148	KCTD7	0.129739	0.0587607	0.85227	weighted	1	FALSE
ZNF148	LINC01609	1.12406	0.191473	0.85229	weighted	1	FALSE
ZNF148	PYCR1	-0.241895	-0.120055	0.852299	weighted	1	FALSE
ZNF148	PPP1CA	0.0579693	0.00855212	0.852316	weighted	1	FALSE
ZNF148	IRS2	0.0267967	0.0649913	0.852316	weighted	1	FALSE
ZNF148	METTL2B	-0.144531	-0.0357957	0.852457	weighted	1	FALSE
ZNF148	CASP2	-0.0522104	0.0657872	0.853625	weighted	1	FALSE
ZNF148	ZNF10	-0.60675	-0.117652	0.852458	weighted	1	FALSE
ZNF148	HHIPL1	0.0067627	0.111786	0.852511	weighted	1	FALSE
ZNF148	RPS7P15	0.83979	-0.14079	0.85252	weighted	1	FALSE
ZNF148	SNHG18	-0.25047	0.0557172	0.852566	weighted	1	FALSE
ZNF148	MARK3	-0.0893658	-0.0141936	0.852577	weighted	1	FALSE
ZNF148	ITGAX	-0.281008	-0.16381	0.852584	weighted	1	FALSE
ZNF148	CMIP	-0.00192279	-0.0171269	0.852595	weighted	1	FALSE
ZNF148	SYNGAP1	0.497137	0.100201	0.852748	weighted	1	FALSE
ZNF148	SYF2	-0.142503	-0.0151491	0.852801	weighted	1	FALSE
ZNF148	MOB1B	0.0605108	0.0449343	0.852826	weighted	1	FALSE
ZNF148	CEP70	0.432805	-0.13793	0.852848	weighted	1	FALSE
ZNF148	ATP5F1D	0.003918	0.00898847	0.852903	weighted	1	FALSE
ZNF148	MYBPC2	-0.17218	-0.292668	0.852904	weighted	1	FALSE
ZNF148	POR	0.158485	0.0209349	0.852914	weighted	1	FALSE
ZNF148	HSP90AB4P	-0.770194	-0.100891	0.852463	weighted	1	FALSE
ZNF148	GLRX2	0.0883644	0.0223421	0.853634	weighted	1	FALSE
ZNF148	MED16	-0.289626	-0.0619493	0.853704	weighted	1	FALSE
ZNF148	MPST	-0.0691997	-0.0159943	0.853738	weighted	1	FALSE
ZNF148	CCDC7	-0.082189	-0.0892229	0.854521	weighted	1	FALSE
ZNF148	C8orf76	-0.0482917	-0.0415147	0.854538	weighted	1	FALSE
ZNF148	AGAP2	0.493877	-0.192749	0.854566	weighted	1	FALSE
ZNF148	SS18	-0.0838718	-0.024944	0.854583	weighted	1	FALSE
ZNF148	ZSCAN5A-AS1	0.112274	0.350745	0.854652	weighted	1	FALSE
ZNF148	URB2	0.600033	-0.0964016	0.854654	weighted	1	FALSE
ZNF148	PHYHD1	0.0737176	0.0515096	0.854665	weighted	1	FALSE
ZNF148	MAMSTR	-0.221765	-0.187883	0.854687	weighted	1	FALSE
ZNF148	EIF2AK4	-0.0208566	-0.0237086	0.8547	weighted	1	FALSE
ZNF148	ARHGAP11A	0.0986025	-0.197344	0.854708	weighted	1	FALSE
ZNF148	PARD6A	0.659876	0.174765	0.854743	weighted	1	FALSE
ZNF148	POU6F1	0.72374	0.248638	0.854772	weighted	1	FALSE
ZNF148	SNX30	-0.0145714	-0.0244075	0.85478	weighted	1	FALSE
ZNF148	SIRT2	-0.257388	-0.0477479	0.854502	weighted	1	FALSE
ZNF148	PRKACB-DT	-0.384556	-0.505854	0.85481	weighted	1	FALSE
ZNF148	PKN3	0.0537382	-0.166069	0.85482	weighted	1	FALSE
ZNF148	SSC4D	-0.20872	-0.280787	0.854867	weighted	1	FALSE
ZNF148	LINC02724	0.229473	-0.521792	0.854884	weighted	1	FALSE
ZNF148	CDK5	-0.130945	0.0275532	0.854884	weighted	1	FALSE
ZNF148	RBMX	-0.0820232	-0.0144596	0.85491	weighted	1	FALSE
ZNF148	KPNB1-DT	0.049334	0.127499	0.854942	weighted	1	FALSE
ZNF148	LINC01960	-0.0476685	0.245183	0.855039	weighted	1	FALSE
ZNF148	MPV17	-0.050174	0.0188788	0.855042	weighted	1	FALSE
ZNF148	MAPK13	0.245197	0.0615077	0.855073	weighted	1	FALSE
ZNF148	USP51	0.141671	-0.0671174	0.855082	weighted	1	FALSE
ZNF148	YDJC	0.0951016	0.0335319	0.855217	weighted	1	FALSE
ZNF148	RAB33B-AS1	-0.0765253	0.0642781	0.855238	weighted	1	FALSE
ZNF148	POLE4	0.0238272	-0.0168083	0.855248	weighted	1	FALSE
ZNF148	NOTCH2	0.129668	0.0350893	0.85482	weighted	1	FALSE
ZNF148	ARHGAP44	0.615462	0.222652	0.852105	weighted	1	FALSE
ZNF148	AGPS	0.0588749	0.0264386	0.854501	weighted	1	FALSE
ZNF148	MOAP1	0.149099	-0.0517975	0.854462	weighted	1	FALSE
ZNF148	ORMDL2	-0.048993	0.0136737	0.853744	weighted	1	FALSE
ZNF148	TTC4	0.318992	0.0714253	0.853748	weighted	1	FALSE
ZNF148	AKAP7	-0.15458	-0.0626788	0.853795	weighted	1	FALSE
ZNF148	TERF2IP	-0.066996	0.0168702	0.853816	weighted	1	FALSE
ZNF148	UBAP2L	0.107139	-0.0182044	0.85385	weighted	1	FALSE
ZNF148	PTPRA	0.0313404	0.0123689	0.853879	weighted	1	FALSE
ZNF148	SRP14	0.00346939	0.00520129	0.853932	weighted	1	FALSE
ZNF148	PRR15	-0.213767	0.0631125	0.853957	weighted	1	FALSE
ZNF148	RRAGC	-0.0472859	-0.0356024	0.853961	weighted	1	FALSE
ZNF148	SNHG32	0.0725721	0.0152986	0.853979	weighted	1	FALSE
ZNF148	SPTLC2	0.182125	0.0337558	0.854002	weighted	1	FALSE
ZNF148	PDCD1LG2	0.447744	0.172657	0.854079	weighted	1	FALSE
ZNF148	CCDC174	0.0750017	-0.0317016	0.854113	weighted	1	FALSE
ZNF148	COQ7	-0.0751989	-0.0492481	0.854483	weighted	1	FALSE
ZNF148	HERC1	-0.0846444	-0.0266916	0.854137	weighted	1	FALSE
ZNF148	DNAJC11	0.0263965	0.0335338	0.854202	weighted	1	FALSE
ZNF148	LIMCH1	0.0691917	-0.0255618	0.854205	weighted	1	FALSE
ZNF148	CCDC194	0.379782	-0.0982108	0.854224	weighted	1	FALSE
ZNF148	CLIP4	-0.0261346	-0.0428258	0.854228	weighted	1	FALSE
ZNF148	RPP38	-0.0057472	-0.0271482	0.854256	weighted	1	FALSE
ZNF148	LINC01560	0.639432	0.183482	0.854269	weighted	1	FALSE
ZNF148	KPNA3	-0.0362679	-0.0163554	0.85427	weighted	1	FALSE
ZNF148	ASB1	-0.0193505	-0.0386424	0.854278	weighted	1	FALSE
ZNF148	SLC27A2	1.26438	0.205515	0.854279	weighted	1	FALSE
ZNF148	GRB2	0.034293	0.00622316	0.854357	weighted	1	FALSE
ZNF148	SLC37A3	0.0833173	-0.0936789	0.854407	weighted	1	FALSE
ZNF148	SNRPE	-0.0292063	0.0120029	0.854417	weighted	1	FALSE
ZNF148	RPS16	-0.0220494	-0.00517196	0.854435	weighted	1	FALSE
ZNF148	CABLES2	0.401807	0.133094	0.854149	weighted	1	FALSE
ZNF148	RALA	0.0335238	0.0153797	0.852028	weighted	1	FALSE
ZNF148	ZBTB8OS	0.0315742	-0.0250786	0.852014	weighted	1	FALSE
ZNF148	ALG8	-0.134464	0.0339964	0.851885	weighted	1	FALSE
ZNF148	PIN4	-0.0108041	-0.0274857	0.848288	weighted	1	FALSE
ZNF148	FBXO7	0.00284385	-0.0153862	0.848368	weighted	1	FALSE
ZNF148	ORAI2	0.0197982	0.0204695	0.848378	weighted	1	FALSE
ZNF148	NAPEPLD	-0.133523	0.0677144	0.848456	weighted	1	FALSE
ZNF148	TMEM25	-0.801694	-0.0722085	0.848466	weighted	1	FALSE
ZNF148	PHC3	-0.00291144	0.0349775	0.848477	weighted	1	FALSE
ZNF148	ZC3H14	0.065653	-0.0209926	0.848483	weighted	1	FALSE
ZNF148	SIK2	0.105017	0.065603	0.848547	weighted	1	FALSE
ZNF148	ADAMTS3	-0.484734	-0.237126	0.848594	weighted	1	FALSE
ZNF148	GZF1	-0.156968	0.036094	0.848613	weighted	1	FALSE
ZNF148	DHCR24	0.0735082	-0.0247663	0.848676	weighted	1	FALSE
ZNF148	HLCS-AS1	-0.204169	-0.335609	0.848698	weighted	1	FALSE
ZNF148	ZNF839	0.215575	0.0522944	0.848722	weighted	1	FALSE
ZNF148	SYT9-AS1	-0.0390522	-0.193923	0.848237	weighted	1	FALSE
ZNF148	PRKN	0.244557	-0.158014	0.848811	weighted	1	FALSE
ZNF148	TRAF4	-0.102099	-0.02937	0.848952	weighted	1	FALSE
ZNF148	NUPR1	-0.163937	0.070824	0.848955	weighted	1	FALSE
ZNF148	GTPBP3	0.278606	0.0768291	0.849049	weighted	1	FALSE
ZNF148	PHF14	-0.0692257	0.0235936	0.849105	weighted	1	FALSE
ZNF148	FBXO6	-0.0169312	0.0242627	0.849114	weighted	1	FALSE
ZNF148	ZBTB14	-0.138489	-0.0642505	0.849115	weighted	1	FALSE
ZNF148	NUSAP1	0.763358	0.235745	0.849125	weighted	1	FALSE
ZNF148	HNRNPK-AS1	0.883085	0.437329	0.849135	weighted	1	FALSE
ZNF148	DELE1	0.0302857	0.0329882	0.849146	weighted	1	FALSE
ZNF148	SLC2A8	0.104839	0.0541825	0.84917	weighted	1	FALSE
ZNF148	KCTD4	-0.783012	-0.504893	0.849175	weighted	1	FALSE
ZNF148	TCOF1	0.000258219	-0.0309284	0.849213	weighted	1	FALSE
ZNF148	USP9Y	0.0905077	0.0178013	0.849306	weighted	1	FALSE
ZNF148	CASC15	-0.469301	-0.524539	0.848874	weighted	1	FALSE
ZNF148	WTAP	0.145266	0.016052	0.849391	weighted	1	FALSE
ZNF148	ZNF25	0.259008	0.0987269	0.848225	weighted	1	FALSE
ZNF148	SYCE1L	-0.113529	0.0759639	0.848182	weighted	1	FALSE
ZNF148	ZNHIT2	-0.228312	-0.0520573	0.847163	weighted	1	FALSE
ZNF148	MRPL28	0.0414456	0.0204109	0.847173	weighted	1	FALSE
ZNF148	BTBD1	-0.0761383	-0.0268343	0.847289	weighted	1	FALSE
ZNF148	NMNAT3	0.410894	0.0969688	0.847324	weighted	1	FALSE
ZNF148	FADS1	-0.0477141	-0.0116866	0.84735	weighted	1	FALSE
ZNF148	PGAM1	0.00690044	-0.0179785	0.847414	weighted	1	FALSE
ZNF148	H2AZ1	0.0120399	-0.00662651	0.847422	weighted	1	FALSE
ZNF148	SAAL1	0.135454	-0.0705698	0.847429	weighted	1	FALSE
ZNF148	FRYL	0.0438932	0.0178994	0.847627	weighted	1	FALSE
ZNF148	KRT10	-0.0347692	0.0125129	0.847651	weighted	1	FALSE
ZNF148	ARRDC1	-0.12794	-0.0289286	0.847696	weighted	1	FALSE
ZNF148	ITPR1-DT	-0.596086	0.11677	0.847711	weighted	1	FALSE
ZNF148	ZNF418	-0.381675	-0.133172	0.84772	weighted	1	FALSE
ZNF148	EPS15L1	0.0296705	-0.0317355	0.848186	weighted	1	FALSE
ZNF148	MME	-0.0857801	0.120208	0.847732	weighted	1	FALSE
ZNF148	CCNO	1.76835	0.278179	0.84784	weighted	1	FALSE
ZNF148	FTH1	0.0113186	0.00374942	0.847873	weighted	1	FALSE
ZNF148	SIT1	-0.218959	-0.0883155	0.847884	weighted	1	FALSE
ZNF148	RPS6	-0.00726336	-0.00506077	0.847911	weighted	1	FALSE
ZNF148	LCAT	-0.307284	0.223133	0.847939	weighted	1	FALSE
ZNF148	UTP6	0.126839	0.0201219	0.84797	weighted	1	FALSE
ZNF148	LINC02982	0.145771	-0.137266	0.848046	weighted	1	FALSE
ZNF148	LY86	0.141023	0.0411898	0.848049	weighted	1	FALSE
ZNF148	CRIPT	0.0532221	0.0322607	0.848055	weighted	1	FALSE
ZNF148	CLINT1	0.0735228	0.00937143	0.84806	weighted	1	FALSE
ZNF148	PRXL2B	-0.0764816	-0.124177	0.848114	weighted	1	FALSE
ZNF148	ZNF580	-0.075494	0.0211496	0.848155	weighted	1	FALSE
ZNF148	FKBP10	0.526656	0.139889	0.848181	weighted	1	FALSE
ZNF148	WDCP	0.289122	0.0756998	0.847831	weighted	1	FALSE
ZNF148	KCNK6	-0.101337	0.0159168	0.855274	weighted	1	FALSE
ZNF148	SDF4	-0.0414681	-0.0135507	0.8494	weighted	1	FALSE
ZNF148	PADI2	-0.0190804	0.0738975	0.849417	weighted	1	FALSE
ZNF148	CDC42-IT1	0.340103	-0.272999	0.850741	weighted	1	FALSE
ZNF148	TYK2	-0.0514453	0.0458668	0.850749	weighted	1	FALSE
ZNF148	C2orf68	-0.154975	0.030641	0.850792	weighted	1	FALSE
ZNF148	STIM1-AS1	0.926732	0.262546	0.850794	weighted	1	FALSE
ZNF148	CHMP4C	0.00254666	0.0496722	0.850833	weighted	1	FALSE
ZNF148	FAM8A1	0.251705	-0.0497466	0.850835	weighted	1	FALSE
ZNF148	LIPT1	0.188024	-0.0985438	0.850871	weighted	1	FALSE
ZNF148	VWA8	-0.15943	0.0670525	0.850883	weighted	1	FALSE
ZNF148	ZNF540	-0.174953	-0.163126	0.850936	weighted	1	FALSE
ZNF148	SLC39A1	0.809243	-0.209465	0.850975	weighted	1	FALSE
ZNF148	SLC27A3	0.0509565	-0.0348023	0.85104	weighted	1	FALSE
ZNF148	TIA1	-0.194306	-0.0210044	0.85108	weighted	1	FALSE
ZNF148	DENND6A	0.0904177	0.0590921	0.851132	weighted	1	FALSE
ZNF148	FAM157C	0.092452	0.0906785	0.850682	weighted	1	FALSE
ZNF148	COL4A4	0.761382	0.376939	0.851175	weighted	1	FALSE
ZNF148	NHSL2	0.657328	0.0852956	0.851228	weighted	1	FALSE
ZNF148	MYLK	0.534225	0.1002	0.851313	weighted	1	FALSE
ZNF148	NFE2L1-DT	0.0935593	-0.259776	0.851411	weighted	1	FALSE
ZNF148	PIP4P1	0.130334	0.0222467	0.851428	weighted	1	FALSE
ZNF148	QTRT1	0.134345	0.0568739	0.851552	weighted	1	FALSE
ZNF148	ANGEL2	0.0905396	0.0346079	0.851572	weighted	1	FALSE
ZNF148	TMEM121	-0.503551	-0.0884783	0.851573	weighted	1	FALSE
ZNF148	BLOC1S2	0.0126177	0.0135916	0.851626	weighted	1	FALSE
ZNF148	BCLAF1	0.070027	-0.0125531	0.851632	weighted	1	FALSE
ZNF148	AMN	-0.269799	-0.164661	0.851676	weighted	1	FALSE
ZNF148	SLC7A6OS	-0.150877	-0.0417545	0.851694	weighted	1	FALSE
ZNF148	ELOVL3	0.447902	0.1177	0.851773	weighted	1	FALSE
ZNF148	FBXL20	0.062125	0.0528648	0.851782	weighted	1	FALSE
ZNF148	RBMS1	0.0536136	0.0117377	0.851182	weighted	1	FALSE
ZNF148	SREBF2-AS1	0.171805	0.166532	0.849405	weighted	1	FALSE
ZNF148	GEMIN4	0.262685	0.148287	0.850627	weighted	1	FALSE
ZNF148	LRRC28	-0.0723596	-0.0345533	0.850531	weighted	1	FALSE
ZNF148	KCNIP3	1.00365	0.383328	0.849437	weighted	1	FALSE
ZNF148	MAFK	-0.0744897	-0.0732727	0.849449	weighted	1	FALSE
ZNF148	OAZ2	0.0447237	-0.0228941	0.849475	weighted	1	FALSE
ZNF148	ZBTB37	0.00412592	0.0476925	0.849533	weighted	1	FALSE
ZNF148	PANCR	-0.0735936	0.0869022	0.849548	weighted	1	FALSE
ZNF148	LUCAT1	0.180471	-0.0851662	0.849561	weighted	1	FALSE
ZNF148	SLC11A1	0.34134	-0.244891	0.849593	weighted	1	FALSE
ZNF148	ZMAT5	-0.0836913	-0.0401495	0.849627	weighted	1	FALSE
ZNF148	CTNND1	0.0358928	0.0202849	0.849632	weighted	1	FALSE
ZNF148	KCNJ15	0.416959	-0.485445	0.849714	weighted	1	FALSE
ZNF148	DUS4L	-0.194067	-0.153342	0.849735	weighted	1	FALSE
ZNF148	RNASE3	-0.176646	-0.219081	0.849771	weighted	1	FALSE
ZNF148	CCDC136	0.0496435	-0.0430212	0.849778	weighted	1	FALSE
ZNF148	FBN1	0.130943	0.0910898	0.850567	weighted	1	FALSE
ZNF148	WBP1L	-0.0445585	-0.0324368	0.849853	weighted	1	FALSE
ZNF148	IFT88	0.0427653	0.0322201	0.849909	weighted	1	FALSE
ZNF148	PAX6	0.119019	0.288772	0.849959	weighted	1	FALSE
ZNF148	CSTF2T	-0.075854	0.0535483	0.849995	weighted	1	FALSE
ZNF148	MIR193BHG	-0.220697	-0.125958	0.850029	weighted	1	FALSE
ZNF148	MICU3	-0.116281	-0.0551414	0.850103	weighted	1	FALSE
ZNF148	LYSET	0.141248	0.0295802	0.850173	weighted	1	FALSE
ZNF148	NDUFA4	0.0161798	0.0068652	0.8502	weighted	1	FALSE
ZNF148	DCAF7	0.0736468	-0.0155674	0.850237	weighted	1	FALSE
ZNF148	NAPB	0.255624	-0.0735175	0.85028	weighted	1	FALSE
ZNF148	MOB2	-0.0131508	-0.0638314	0.850351	weighted	1	FALSE
ZNF148	TENM2	0.21655	0.124681	0.850431	weighted	1	FALSE
ZNF148	CLIP3	0.148865	-0.128726	0.850478	weighted	1	FALSE
ZNF148	AMOT	0.20896	-0.0746084	0.850529	weighted	1	FALSE
ZNF148	SMARCB1	-0.0490734	0.016875	0.84987	weighted	1	FALSE
ZNF148	CHKA	0.0491304	-0.0232536	0.855277	weighted	1	FALSE
ZNF148	TRAM2	0.0490375	0.0406418	0.855303	weighted	1	FALSE
ZNF148	SUGT1P2	-0.459035	-0.211833	0.855315	weighted	1	FALSE
ZNF148	NRP1	0.0178343	-0.0108461	0.860346	weighted	1	FALSE
ZNF148	APPL2	-0.0892193	-0.0248586	0.860416	weighted	1	FALSE
ZNF148	L3MBTL3	-0.0262046	-0.0551653	0.860421	weighted	1	FALSE
ZNF148	GSK3B-DT	0.418663	0.143782	0.860451	weighted	1	FALSE
ZNF148	FAM161B	0.00514293	-0.0823107	0.860513	weighted	1	FALSE
ZNF148	DHRS11	0.135274	0.137576	0.860566	weighted	1	FALSE
ZNF148	ASCC3	-0.00638168	0.0166956	0.860579	weighted	1	FALSE
ZNF148	HNRNPR	-0.0763117	-0.00790968	0.860585	weighted	1	FALSE
ZNF148	UBQLN2	0.147993	0.0324023	0.860631	weighted	1	FALSE
ZNF148	ZNF70	0.101743	0.0927881	0.860648	weighted	1	FALSE
ZNF148	ABCB10	-0.0171511	-0.0947873	0.860651	weighted	1	FALSE
ZNF148	REEP3	0.00375849	0.0135654	0.860696	weighted	1	FALSE
ZNF148	RBM15	-0.0165904	0.0796743	0.860708	weighted	1	FALSE
ZNF148	NEURL2	0.159582	0.194982	0.860343	weighted	1	FALSE
ZNF148	SFPQ	-0.0440174	0.00793095	0.860711	weighted	1	FALSE
ZNF148	TMEM71	0.0373264	0.302469	0.860735	weighted	1	FALSE
ZNF148	SPHK1	0.0378271	-0.0215808	0.860748	weighted	1	FALSE
ZNF148	TRIM25	-0.00744413	-0.0175829	0.860797	weighted	1	FALSE
ZNF148	ZDHHC12	0.121134	0.0194466	0.860901	weighted	1	FALSE
ZNF148	LSM14B	0.103262	0.0454309	0.860923	weighted	1	FALSE
ZNF148	FOXK1	-0.467667	-0.0425216	0.860979	weighted	1	FALSE
ZNF148	SOCS3-DT	-0.316203	-0.205161	0.860989	weighted	1	FALSE
ZNF148	PARVB	0.009309	0.0372689	0.861013	weighted	1	FALSE
ZNF148	CLDN15	-0.260422	0.182862	0.861028	weighted	1	FALSE
ZNF148	WHAMM	-0.178339	-0.0289788	0.861028	weighted	1	FALSE
ZNF148	NPIPB13	0.262671	0.0512362	0.861032	weighted	1	FALSE
ZNF148	IL17RA	-0.0575102	0.0335668	0.861117	weighted	1	FALSE
ZNF148	B3GAT2	-0.297398	0.127503	0.861125	weighted	1	FALSE
ZNF148	AGBL3	0.195285	0.144116	0.860721	weighted	1	FALSE
ZNF148	FRRS1	-0.192653	-0.0728025	0.861161	weighted	1	FALSE
ZNF148	TACC2	0.145121	0.0509741	0.860316	weighted	1	FALSE
ZNF148	HACL1	0.1647	0.0386219	0.860225	weighted	1	FALSE
ZNF148	UTP23	0.121985	-0.0282307	0.859465	weighted	1	FALSE
ZNF148	ZNF205	0.403774	0.0866552	0.859519	weighted	1	FALSE
ZNF148	CARD11	-0.315654	-0.327337	0.859631	weighted	1	FALSE
ZNF148	MICOS10	0.0194585	0.00984199	0.85968	weighted	1	FALSE
ZNF148	NISCH	0.187534	0.0219438	0.859696	weighted	1	FALSE
ZNF148	SMARCA4	0.0385778	0.0187631	0.859748	weighted	1	FALSE
ZNF148	GPI	0.08891	0.0208843	0.859762	weighted	1	FALSE
ZNF148	SDCCAG8	0.0302143	0.0093819	0.859765	weighted	1	FALSE
ZNF148	IP6K1	0.211506	0.0450237	0.859767	weighted	1	FALSE
ZNF148	CFD	-0.158315	-0.0174772	0.859769	weighted	1	FALSE
ZNF148	MRPL14	0.0998993	-0.0133512	0.859779	weighted	1	FALSE
ZNF148	ZBTB6	0.289309	0.0862256	0.8598	weighted	1	FALSE
ZNF148	LUC7L3	-0.058249	-0.00929534	0.859842	weighted	1	FALSE
ZNF148	VSIR	0.000483154	-0.0314869	0.860265	weighted	1	FALSE
ZNF148	NAXD	0.190382	0.0672334	0.859878	weighted	1	FALSE
ZNF148	LYPLA2	-0.0036475	-0.0262979	0.85994	weighted	1	FALSE
ZNF148	FAM174A-DT	0.242327	0.234199	0.85999	weighted	1	FALSE
ZNF148	ZNF581	-0.0434208	-0.0437235	0.859996	weighted	1	FALSE
ZNF148	PTGER3	0.395783	0.23829	0.860001	weighted	1	FALSE
ZNF148	EOLA1-DT	0.262212	0.0686214	0.860031	weighted	1	FALSE
ZNF148	ZNF675	0.0136282	-0.0547095	0.860031	weighted	1	FALSE
ZNF148	PDE4D	0.36475	-0.113055	0.860046	weighted	1	FALSE
ZNF148	HAUS7	-0.362919	-0.479109	0.860061	weighted	1	FALSE
ZNF148	DENND3	0.678234	0.0702099	0.860095	weighted	1	FALSE
ZNF148	SLC25A13	-0.0424406	-0.0122465	0.860165	weighted	1	FALSE
ZNF148	YWHAH	0.0457703	0.00595904	0.860165	weighted	1	FALSE
ZNF148	PTPN22	1.39273	0.286164	0.860218	weighted	1	FALSE
ZNF148	COL8A1	-0.664211	-0.207194	0.860222	weighted	1	FALSE
ZNF148	ACBD3	0.0596117	-0.0150301	0.859896	weighted	1	FALSE
ZNF148	ZZEF1	-0.133841	0.0273393	0.859432	weighted	1	FALSE
ZNF148	CSNK1G1	-0.0787731	0.0328324	0.861176	weighted	1	FALSE
ZNF148	SHCBP1	0.29985	-0.0705406	0.861241	weighted	1	FALSE
ZNF148	PALM3	-0.273642	0.109111	0.862058	weighted	1	FALSE
ZNF148	TP53INP2	0.627872	0.105474	0.862116	weighted	1	FALSE
ZNF148	PRKAB2	0.31052	-0.0696174	0.862125	weighted	1	FALSE
ZNF148	BLZF2P	0.705035	-0.216796	0.862132	weighted	1	FALSE
ZNF148	ZNF445	-0.0660399	-0.0611533	0.862156	weighted	1	FALSE
ZNF148	TMEM50B	0.0236221	-0.0221331	0.862168	weighted	1	FALSE
ZNF148	MBTPS2	0.152419	0.071423	0.862198	weighted	1	FALSE
ZNF148	SNRPD2	0.014279	0.00766005	0.862226	weighted	1	FALSE
ZNF148	ZNF622	-0.0326733	-0.0214572	0.862235	weighted	1	FALSE
ZNF148	ZBTB7B	-0.0189479	0.0631649	0.862273	weighted	1	FALSE
ZNF148	SLC35A1	0.280099	0.0513169	0.862367	weighted	1	FALSE
ZNF148	SLC35A2	0.145193	0.0384448	0.862367	weighted	1	FALSE
ZNF148	CDC27	0.015341	-0.0185323	0.862413	weighted	1	FALSE
ZNF148	ARHGEF7	0.0343731	-0.0350626	0.862012	weighted	1	FALSE
ZNF148	ZBTB21	0.159277	0.0544059	0.862477	weighted	1	FALSE
ZNF148	UTP15	0.278258	0.0690222	0.862581	weighted	1	FALSE
ZNF148	DHPS	0.200981	0.0521722	0.862582	weighted	1	FALSE
ZNF148	ZNF385A	-0.0556665	-0.0143709	0.862585	weighted	1	FALSE
ZNF148	KLC4-AS1	0.408053	-0.428761	0.8626	weighted	1	FALSE
ZNF148	HAVCR2	-0.0113371	-0.0151002	0.862613	weighted	1	FALSE
ZNF148	NAP1L4P1	1.0059	0.304323	0.862647	weighted	1	FALSE
ZNF148	ZNF415P1	0.329656	0.183937	0.862686	weighted	1	FALSE
ZNF148	PLEKHN1	-0.387087	0.114386	0.862718	weighted	1	FALSE
ZNF148	TGOLN2	0.0265235	-0.00998612	0.862884	weighted	1	FALSE
ZNF148	SF3B3	0.036732	0.0334147	0.862888	weighted	1	FALSE
ZNF148	TMEM51	0.0121776	-0.0352333	0.862929	weighted	1	FALSE
ZNF148	CHODL	-0.0965462	0.112177	0.862963	weighted	1	FALSE
ZNF148	TRO	-0.248112	0.0613242	0.862994	weighted	1	FALSE
ZNF148	ZNF566	-0.331865	0.0730527	0.862567	weighted	1	FALSE
ZNF148	KAT2A	-0.142331	-0.0794409	0.861202	weighted	1	FALSE
ZNF148	GALT	-0.0728538	0.210325	0.862002	weighted	1	FALSE
ZNF148	SULT1C4	0.157209	-0.055741	0.861981	weighted	1	FALSE
ZNF148	MYRFL	0.797158	0.314215	0.861242	weighted	1	FALSE
ZNF148	NDUFA9P1	-0.226426	-0.234547	0.861258	weighted	1	FALSE
ZNF148	PPP2R5B	-0.265572	0.0735626	0.86126	weighted	1	FALSE
ZNF148	TBRG4	-0.295063	-0.04014	0.861283	weighted	1	FALSE
ZNF148	PELI3	1.25387	0.116709	0.861321	weighted	1	FALSE
ZNF148	STX2	0.0632622	-0.0374711	0.861341	weighted	1	FALSE
ZNF148	USP20	-0.00676034	0.124161	0.861369	weighted	1	FALSE
ZNF148	ITGB8-AS1	0.18761	-0.187611	0.861379	weighted	1	FALSE
ZNF148	SIRPG	0.742798	0.122457	0.861409	weighted	1	FALSE
ZNF148	SPOPL	0.173542	0.0310335	0.861413	weighted	1	FALSE
ZNF148	NOVA1	0.11674	-0.36728	0.861414	weighted	1	FALSE
ZNF148	N4BP2L2	-0.0140212	0.00715698	0.861431	weighted	1	FALSE
ZNF148	HECTD2	-0.193602	0.0329222	0.861448	weighted	1	FALSE
ZNF148	IZUMO4	0.60698	0.0853906	0.861981	weighted	1	FALSE
ZNF148	ING1	0.174549	0.0759304	0.861491	weighted	1	FALSE
ZNF148	UBQLN1	-0.0370865	-0.021514	0.86159	weighted	1	FALSE
ZNF148	MTF1	-0.124777	-0.0600682	0.861678	weighted	1	FALSE
ZNF148	MYLK4	1.31456	0.386228	0.861682	weighted	1	FALSE
ZNF148	APOC2	-0.289751	-24.7479	0.861707	weighted	1	FALSE
ZNF148	CDC42SE2	0.00658755	0.0268297	0.861729	weighted	1	FALSE
ZNF148	ZYX	0.105644	-0.0160932	0.861739	weighted	1	FALSE
ZNF148	PRR29	1.91849	0.348328	0.861786	weighted	1	FALSE
ZNF148	GFER	0.0019551	0.0254405	0.861816	weighted	1	FALSE
ZNF148	CAB39L	0.280456	-0.0952978	0.861831	weighted	1	FALSE
ZNF148	PRCP	-0.0594895	0.0166701	0.861859	weighted	1	FALSE
ZNF148	ZNF22	0.0526404	0.0151746	0.861862	weighted	1	FALSE
ZNF148	FOXP1-DT	0.447423	-0.0859784	0.861873	weighted	1	FALSE
ZNF148	MIR210HG	0.226588	-0.0795294	0.861878	weighted	1	FALSE
ZNF148	SEC22C	-2.24056e-06	0.0348777	0.86158	weighted	1	FALSE
ZNF148	CUX1	-0.0153219	-0.0125633	0.847123	weighted	1	FALSE
ZNF148	HACD2	0.00257026	0.0382298	0.85936	weighted	1	FALSE
ZNF148	RABGAP1	-0.00589961	-0.0152307	0.859342	weighted	1	FALSE
ZNF148	EMP2	0.0151461	0.0653872	0.856278	weighted	1	FALSE
ZNF148	TOLLIP-DT	-0.193145	-0.317717	0.856332	weighted	1	FALSE
ZNF148	RFX5-AS1	0.140824	0.161428	0.856335	weighted	1	FALSE
ZNF148	TSGA10	-0.0513907	-0.0373635	0.856344	weighted	1	FALSE
ZNF148	SLMAP	-0.0542389	-0.0301402	0.856353	weighted	1	FALSE
ZNF148	MTFP1	-0.304724	-0.314355	0.856365	weighted	1	FALSE
ZNF148	TMEM79	-0.262928	0.0955069	0.856386	weighted	1	FALSE
ZNF148	KAT14	-0.386971	-0.0622645	0.85644	weighted	1	FALSE
ZNF148	C2orf42	0.224318	0.0864632	0.85647	weighted	1	FALSE
ZNF148	TIMM17B	0.0396	-0.0152805	0.856484	weighted	1	FALSE
ZNF148	CSTA	-0.178512	-0.1068	0.856491	weighted	1	FALSE
ZNF148	LINGO3	0.370581	0.0921006	0.856532	weighted	1	FALSE
ZNF148	PATL1	-0.1586	-0.0253308	0.85655	weighted	1	FALSE
ZNF148	SLC30A6	0.15175	0.0510079	0.85626	weighted	1	FALSE
ZNF148	KLHL41	0.0340446	0.24013	0.856577	weighted	1	FALSE
ZNF148	CNTRL	-0.019933	-0.0189658	0.856668	weighted	1	FALSE
ZNF148	KAT7	-0.0756799	0.0259161	0.856681	weighted	1	FALSE
ZNF148	TVP23B	-0.155537	-0.0497135	0.856762	weighted	1	FALSE
ZNF148	ZBTB4	0.177207	-0.044649	0.856796	weighted	1	FALSE
ZNF148	ITGB3BP	-0.0341339	0.074446	0.856823	weighted	1	FALSE
ZNF148	BBS2	-0.0657201	-0.0849903	0.856829	weighted	1	FALSE
ZNF148	TMEM232	1.28409	-0.160878	0.856893	weighted	1	FALSE
ZNF148	ARRB2	0.0577798	0.0102022	0.856924	weighted	1	FALSE
ZNF148	GREB1L	0.961261	0.275114	0.856964	weighted	1	FALSE
ZNF148	CCDC14	-0.0574018	-0.0250331	0.856985	weighted	1	FALSE
ZNF148	CAPS	0.814692	-0.12124	0.856989	weighted	1	FALSE
ZNF148	OGFR-AS1	0.347568	0.394183	0.857026	weighted	1	FALSE
ZNF148	NRP2	-0.0784663	-0.0165602	0.857028	weighted	1	FALSE
ZNF148	SRPRB	0.0929532	0.0381908	0.856598	weighted	1	FALSE
ZNF148	TYMSOS	-0.406936	0.112031	0.857031	weighted	1	FALSE
ZNF148	ZNF696	0.189287	0.122513	0.856235	weighted	1	FALSE
ZNF148	LAMTOR5	0.0286475	-0.00871524	0.856216	weighted	1	FALSE
ZNF148	DMC1	-0.0532612	-0.52833	0.855319	weighted	1	FALSE
ZNF148	TSEN15	-0.0400994	-0.0405285	0.855324	weighted	1	FALSE
ZNF148	GFOD2	0.212928	0.0594542	0.855349	weighted	1	FALSE
ZNF148	ZBTB22	-0.209702	0.0718922	0.855393	weighted	1	FALSE
ZNF148	LRRC4B	1.69908	0.412067	0.855413	weighted	1	FALSE
ZNF148	PDE1B	0.385337	0.127004	0.855534	weighted	1	FALSE
ZNF148	DENND1B	0.0886167	-0.0465458	0.855543	weighted	1	FALSE
ZNF148	GLIPR1L2	0.589617	0.248495	0.855544	weighted	1	FALSE
ZNF148	FAHD2B	0.102726	0.0788475	0.855551	weighted	1	FALSE
ZNF148	GRIN3A	0.515008	0.0929613	0.855555	weighted	1	FALSE
ZNF148	HUNK	0.748169	-0.209932	0.8556	weighted	1	FALSE
ZNF148	SNX32	0.634822	0.164589	0.85562	weighted	1	FALSE
ZNF148	NOD1	0.29951	0.159094	0.85563	weighted	1	FALSE
ZNF148	SERP1	0.0105838	-0.00857188	0.856217	weighted	1	FALSE
ZNF148	ZNF295-AS1	-0.204703	-0.340489	0.855716	weighted	1	FALSE
ZNF148	TOMM7	-0.0463646	-0.00735198	0.855901	weighted	1	FALSE
ZNF148	NEK11	-0.22373	-0.0652928	0.855958	weighted	1	FALSE
ZNF148	PARPBP	-0.498887	-0.0789786	0.856003	weighted	1	FALSE
ZNF148	ZNF182	0.0129661	-0.0612011	0.856078	weighted	1	FALSE
ZNF148	FAM117A	0.0995121	0.0935491	0.856096	weighted	1	FALSE
ZNF148	MAP2K3	-0.106006	0.0520722	0.856104	weighted	1	FALSE
ZNF148	RPS27	0.0211207	-0.00673189	0.856166	weighted	1	FALSE
ZNF148	LINC02298	-0.288809	-0.316698	0.856168	weighted	1	FALSE
ZNF148	GMPS	0.120172	0.0195631	0.856169	weighted	1	FALSE
ZNF148	ILVBL	0.203449	-0.0477118	0.856185	weighted	1	FALSE
ZNF148	RDX	0.00848449	-0.00781305	0.856193	weighted	1	FALSE
ZNF148	MREG	-0.10394	-0.208572	0.856194	weighted	1	FALSE
ZNF148	KCTD21-AS1	0.164982	0.112129	0.856205	weighted	1	FALSE
ZNF148	PHF19	-0.0494201	-0.0271298	0.855757	weighted	1	FALSE
ZNF148	PRKX	0.0972803	-0.0449515	0.859356	weighted	1	FALSE
ZNF148	PGLS	-0.00350318	0.00959077	0.857104	weighted	1	FALSE
ZNF148	HDAC1	0.020482	-0.0156961	0.857166	weighted	1	FALSE
ZNF148	NFKBIB	0.0160129	0.0380237	0.858288	weighted	1	FALSE
ZNF148	MPV17L	0.134005	0.116624	0.858327	weighted	1	FALSE
ZNF148	GADD45G	-0.0733371	-0.07143	0.858334	weighted	1	FALSE
ZNF148	AP5M1	-0.0176542	0.0291014	0.858367	weighted	1	FALSE
ZNF148	EML3	-0.28577	0.0988002	0.858384	weighted	1	FALSE
ZNF148	RNASEH1	0.00326388	-0.049708	0.858416	weighted	1	FALSE
ZNF148	DGCR6	0.357952	0.178821	0.858425	weighted	1	FALSE
ZNF148	C14orf93	0.20948	-0.321055	0.858495	weighted	1	FALSE
ZNF148	RRN3P2	-0.225376	-0.227167	0.858558	weighted	1	FALSE
ZNF148	DPY19L1	0.0794783	-0.0408366	0.858659	weighted	1	FALSE
ZNF148	DMKN	-0.178541	-0.318108	0.858748	weighted	1	FALSE
ZNF148	NUBP1	0.0959236	0.0221404	0.858751	weighted	1	FALSE
ZNF148	CCDC110	-0.797283	0.233432	0.858774	weighted	1	FALSE
ZNF148	ECT2	-0.0854361	-0.0315937	0.858203	weighted	1	FALSE
ZNF148	KIF21A	-0.163514	0.0375186	0.858787	weighted	1	FALSE
ZNF148	SFT2D3	-0.0808587	0.0685349	0.858963	weighted	1	FALSE
ZNF148	TOR2A	0.046317	-0.0259905	0.858985	weighted	1	FALSE
ZNF148	PCDHA2	0.134989	-0.191252	0.858989	weighted	1	FALSE
ZNF148	DECR1	-0.0575544	0.0166482	0.85915	weighted	1	FALSE
ZNF148	LINC01089	0.163206	-0.0810918	0.85917	weighted	1	FALSE
ZNF148	CCDC57	-0.0159288	-0.0634746	0.859174	weighted	1	FALSE
ZNF148	EID1	0.0176712	-0.00697476	0.859218	weighted	1	FALSE
ZNF148	MTG2	-0.25244	-0.0393894	0.859231	weighted	1	FALSE
ZNF148	FBXO10	0.669581	0.144327	0.859248	weighted	1	FALSE
ZNF148	PCDHB3	0.194142	0.141402	0.859252	weighted	1	FALSE
ZNF148	TMEM14B	0.0117699	0.00987411	0.859301	weighted	1	FALSE
ZNF148	KHDC4	0.243851	0.0395915	0.859319	weighted	1	FALSE
ZNF148	POLR2J2	0.377834	0.214109	0.85933	weighted	1	FALSE
ZNF148	VMA21	0.0964675	0.0207703	0.858934	weighted	1	FALSE
ZNF148	CORO1A-AS1	-0.672774	-0.119021	0.857113	weighted	1	FALSE
ZNF148	PODXL2	0.768218	-0.191768	0.858142	weighted	1	FALSE
ZNF148	WNT4	0.515501	-0.169157	0.858076	weighted	1	FALSE
ZNF148	RUSC1	-0.0056409	-0.0464022	0.857179	weighted	1	FALSE
ZNF148	PANX1	0.290657	0.0423613	0.857192	weighted	1	FALSE
ZNF148	ZNF853	-0.359524	-0.119196	0.857213	weighted	1	FALSE
ZNF148	LINC01588	0.103124	-0.113695	0.857215	weighted	1	FALSE
ZNF148	ANO7	-0.0106149	0.159399	0.857281	weighted	1	FALSE
ZNF148	SLC38A9	0.00962456	-0.0529441	0.857365	weighted	1	FALSE
ZNF148	FEM1A	0.204775	0.0562715	0.857367	weighted	1	FALSE
ZNF148	CISH	0.132677	-0.0442011	0.857417	weighted	1	FALSE
ZNF148	TMEM143	-0.0509271	0.151172	0.857431	weighted	1	FALSE
ZNF148	EIF1	0.0172234	0.00526933	0.857437	weighted	1	FALSE
ZNF148	RPL21P60	0.114326	0.12757	0.857489	weighted	1	FALSE
ZNF148	GADD45A	-0.102516	0.0230131	0.85749	weighted	1	FALSE
ZNF148	ACAT2	0.109867	0.0332112	0.857521	weighted	1	FALSE
ZNF148	NRAV	-0.229879	-0.100218	0.858098	weighted	1	FALSE
ZNF148	PANK3	-0.0431143	-0.019733	0.857569	weighted	1	FALSE
ZNF148	MFSD6	0.53472	0.198851	0.857616	weighted	1	FALSE
ZNF148	ZNF85	-0.0363054	0.0826406	0.857638	weighted	1	FALSE
ZNF148	SRA1	0.0105038	0.0127091	0.857713	weighted	1	FALSE
ZNF148	TSPAN11	0.532914	-0.182329	0.857723	weighted	1	FALSE
ZNF148	CRNKL1	-0.0176989	-0.0218874	0.857757	weighted	1	FALSE
ZNF148	OTUB1	0.0499624	0.0126137	0.857793	weighted	1	FALSE
ZNF148	GCAT	0.465301	0.0950714	0.85786	weighted	1	FALSE
ZNF148	UQCC1	-0.0399228	-0.0680961	0.857869	weighted	1	FALSE
ZNF148	MSS51	1.03858	0.484628	0.857989	weighted	1	FALSE
ZNF148	CHEK1	0.357439	-0.0462082	0.858001	weighted	1	FALSE
ZNF148	TBC1D8B	0.794694	0.0798265	0.858043	weighted	1	FALSE
ZNF148	RMC1	-0.00652458	0.0451828	0.858064	weighted	1	FALSE
ZNF148	ITGB5	0.097423	0.0310218	0.858074	weighted	1	FALSE
ZNF148	ATP6V1E2	0.129495	0.171948	0.857589	weighted	1	FALSE
ZNF148	CFAP298-TCP10L	-1.08663	-0.182311	0.863003	weighted	1	FALSE
ZNF148	KRBA2	-0.257629	-0.114961	0.847109	weighted	1	FALSE
ZNF148	ARID1A	-0.0127308	-0.015169	0.84702	weighted	1	FALSE
ZNF148	IL6ST	0.022766	0.0130736	0.836346	weighted	1	FALSE
ZNF148	MMACHC	0.0230016	-0.113019	0.836346	weighted	1	FALSE
ZNF148	PHF21A	-0.210672	-0.0236219	0.836366	weighted	1	FALSE
ZNF148	NSMCE4A	0.0162382	-0.0256279	0.836372	weighted	1	FALSE
ZNF148	JAKMIP2	0.0346675	0.0535765	0.836396	weighted	1	FALSE
ZNF148	NCOR1	0.0503864	-0.0115978	0.836424	weighted	1	FALSE
ZNF148	ZNF23	0.502668	0.144059	0.836445	weighted	1	FALSE
ZNF148	GLDC	-0.19527	0.229471	0.836488	weighted	1	FALSE
ZNF148	C5AR2	0.311899	-0.0875039	0.836522	weighted	1	FALSE
ZNF148	ATG4B	-0.100174	0.0391408	0.836538	weighted	1	FALSE
ZNF148	CALR	0.0337966	-0.00671387	0.836583	weighted	1	FALSE
ZNF148	PRR14L	0.0259339	-0.01506	0.836598	weighted	1	FALSE
ZNF148	SLC25A28-DT	-0.808622	-0.518287	0.836601	weighted	1	FALSE
ZNF148	ACP3	0.151889	-0.0657166	0.836619	weighted	1	FALSE
ZNF148	ATP1A1-AS1	0.0514657	0.0818589	0.836635	weighted	1	FALSE
ZNF148	ZNF100	-0.123263	0.066054	0.836652	weighted	1	FALSE
ZNF148	WAPL-DT	-0.490252	-0.160825	0.836666	weighted	1	FALSE
ZNF148	CYLD	0.0382563	-0.0224698	0.83672	weighted	1	FALSE
ZNF148	AFG2B	0.159592	0.0639532	0.836723	weighted	1	FALSE
ZNF148	PTGER2	0.0673991	0.199473	0.836766	weighted	1	FALSE
ZNF148	ARHGAP9	0.0378771	-0.0552008	0.836771	weighted	1	FALSE
ZNF148	TXK	0.0230597	-0.0691693	0.836789	weighted	1	FALSE
ZNF148	RHOC	-0.0344976	-0.00963874	0.836804	weighted	1	FALSE
ZNF148	NACA	-0.00443784	0.00577441	0.836806	weighted	1	FALSE
ZNF148	CALHM2	0.399617	0.256984	0.836811	weighted	1	FALSE
ZNF148	GCN1	-0.253301	-0.0409057	0.836842	weighted	1	FALSE
ZNF148	ZNF681	0.23659	-0.166993	0.836887	weighted	1	FALSE
ZNF148	DNAJC14	0.149093	0.0860731	0.836335	weighted	1	FALSE
ZNF148	SGF29	0.0285968	0.0639813	0.836293	weighted	1	FALSE
ZNF148	MED27	-0.170229	-0.0459248	0.836266	weighted	1	FALSE
ZNF148	ALG6	0.192747	0.0639374	0.83622	weighted	1	FALSE
ZNF148	VCF2	0.031961	0.0539289	0.835218	weighted	1	FALSE
ZNF148	SLC35E1	0.161428	0.0338065	0.835282	weighted	1	FALSE
ZNF148	NARF	0.0322816	0.02883	0.835323	weighted	1	FALSE
ZNF148	RCAN1	0.116212	-0.128042	0.835323	weighted	1	FALSE
ZNF148	GXYLT2	-0.132827	-0.0436273	0.835343	weighted	1	FALSE
ZNF148	AFAP1L1	1.14097	-0.139926	0.835352	weighted	1	FALSE
ZNF148	YTHDF2	0.0384692	-0.0198262	0.835394	weighted	1	FALSE
ZNF148	RNASEK	-0.0757769	0.0440951	0.835436	weighted	1	FALSE
ZNF148	GTF2H3	-0.143028	-0.0338385	0.835545	weighted	1	FALSE
ZNF148	PAXX	0.0399027	0.0315926	0.835555	weighted	1	FALSE
ZNF148	BACE1	-0.0347259	-0.0495896	0.835577	weighted	1	FALSE
ZNF148	STARD3NL	0.0491326	0.0230869	0.835654	weighted	1	FALSE
ZNF148	RNF185	0.361907	0.0469207	0.835696	weighted	1	FALSE
ZNF148	INCA1	0.688249	-0.211321	0.836889	weighted	1	FALSE
ZNF148	DISP1	-0.0945473	0.0816061	0.835696	weighted	1	FALSE
ZNF148	TIFA	0.015699	0.0312055	0.835744	weighted	1	FALSE
ZNF148	SERPINF1	0.0106799	0.0136795	0.835813	weighted	1	FALSE
ZNF148	ACACA	0.363923	0.0724157	0.835814	weighted	1	FALSE
ZNF148	H4C1	1.08918	0.210595	0.835825	weighted	1	FALSE
ZNF148	C2orf49	0.0107055	0.0335012	0.835826	weighted	1	FALSE
ZNF148	FAM111A-DT	0.126717	0.130292	0.835847	weighted	1	FALSE
ZNF148	ETV4	-0.318187	0.211608	0.835901	weighted	1	FALSE
ZNF148	CHMP4A	-0.331568	-0.19988	0.835952	weighted	1	FALSE
ZNF148	APBB1IP	-0.0351868	-0.00893084	0.835991	weighted	1	FALSE
ZNF148	COX7B	0.0671034	0.0101515	0.836038	weighted	1	FALSE
ZNF148	INAFM2	0.146716	-0.065337	0.836103	weighted	1	FALSE
ZNF148	TP53I3	-0.213233	0.0316547	0.836104	weighted	1	FALSE
ZNF148	ZFP90	0.0905084	0.0588129	0.836117	weighted	1	FALSE
ZNF148	SSX2IP	0.306385	-0.0525268	0.835707	weighted	1	FALSE
ZNF148	FSCN1	-0.0547018	-0.00899281	0.836928	weighted	1	FALSE
ZNF148	DNM1L	0.0084083	0.0178297	0.83697	weighted	1	FALSE
ZNF148	EEF1DP7	0.520835	-0.376255	0.837121	weighted	1	FALSE
ZNF148	TMEM52B	-0.00246702	-0.146654	0.837998	weighted	1	FALSE
ZNF148	RPL21P19	0.0211206	-0.194308	0.838142	weighted	1	FALSE
ZNF148	ZNF415	-0.149386	-0.0692591	0.83815	weighted	1	FALSE
ZNF148	JUN	0.0597645	0.0132083	0.838177	weighted	1	FALSE
ZNF148	SNN	0.149996	0.0529876	0.838205	weighted	1	FALSE
ZNF148	FAM215B	-0.672451	-0.155278	0.838226	weighted	1	FALSE
ZNF148	MROH1	-0.0359961	0.0592633	0.838258	weighted	1	FALSE
ZNF148	ZNF282	0.283881	-0.0956862	0.838263	weighted	1	FALSE
ZNF148	E2F6	0.0751577	-0.0413075	0.83828	weighted	1	FALSE
ZNF148	TXNDC15	0.0991017	0.0522289	0.838329	weighted	1	FALSE
ZNF148	BTBD9	-0.137672	-0.0797705	0.838347	weighted	1	FALSE
ZNF148	CRYBG1	0.0838811	0.0334144	0.838386	weighted	1	FALSE
ZNF148	PIGU	0.0842601	-0.0578542	0.838411	weighted	1	FALSE
ZNF148	RPL13AP25	0.168099	-0.530413	0.837985	weighted	1	FALSE
ZNF148	USP30-AS1	0.163144	0.285899	0.838418	weighted	1	FALSE
ZNF148	EXT1	-0.0772416	-0.0528286	0.838546	weighted	1	FALSE
ZNF148	DUSP15	0.148975	0.0745029	0.838551	weighted	1	FALSE
ZNF148	TVP23A	0.228081	0.134117	0.838624	weighted	1	FALSE
ZNF148	MT-TK	-0.136025	-0.161088	0.83867	weighted	1	FALSE
ZNF148	CAMK4	-0.00842874	-0.026587	0.838672	weighted	1	FALSE
ZNF148	ARL5B	-0.0749222	0.0433885	0.838684	weighted	1	FALSE
ZNF148	TOR4A	-0.14627	0.0617233	0.838745	weighted	1	FALSE
ZNF148	AMZ2	-0.07142	0.0722752	0.838757	weighted	1	FALSE
ZNF148	ZNF273	-0.194714	-0.105816	0.838797	weighted	1	FALSE
ZNF148	GUCY2D	-0.12915	0.236636	0.838814	weighted	1	FALSE
ZNF148	METTL6	0.155444	0.0490606	0.838868	weighted	1	FALSE
ZNF148	WDSUB1	-0.0235498	-0.0516294	0.839017	weighted	1	FALSE
ZNF148	MFSD5	-0.0207769	-0.0428139	0.839029	weighted	1	FALSE
ZNF148	MEN1	-0.339325	-0.0697024	0.838518	weighted	1	FALSE
ZNF148	CCDC92	-0.0182237	-0.0229796	0.835155	weighted	1	FALSE
ZNF148	STXBP4	-0.0963636	-0.0657383	0.83798	weighted	1	FALSE
ZNF148	SNAPC3	-0.218999	-0.0600376	0.837926	weighted	1	FALSE
ZNF148	AP1S3	-0.443202	-0.162502	0.837167	weighted	1	FALSE
ZNF148	PRR19	0.262748	0.280865	0.837213	weighted	1	FALSE
ZNF148	ZNF787	0.0651226	-0.0430288	0.83722	weighted	1	FALSE
ZNF148	RN7SL398P	1.05623	0.522125	0.837229	weighted	1	FALSE
ZNF148	CMC2	-0.0586111	0.0305384	0.837234	weighted	1	FALSE
ZNF148	POLA2	0.0749313	0.0879093	0.837289	weighted	1	FALSE
ZNF148	CMTR2	-0.123944	0.0379471	0.837291	weighted	1	FALSE
ZNF148	ACAD10	0.0219069	0.0633111	0.837332	weighted	1	FALSE
ZNF148	SDCBP2	0.621339	0.340086	0.837378	weighted	1	FALSE
ZNF148	MIRLET7A1HG	-0.370208	-0.0472978	0.837404	weighted	1	FALSE
ZNF148	CLPTM1	-0.0295147	-0.0240412	0.83741	weighted	1	FALSE
ZNF148	KIF9	0.187252	0.0863655	0.837452	weighted	1	FALSE
ZNF148	LMNTD2	1.19458	0.170349	0.837507	weighted	1	FALSE
ZNF148	FAS	-0.0379997	0.0357907	0.83794	weighted	1	FALSE
ZNF148	SH3GL1	0.112678	0.0239912	0.837535	weighted	1	FALSE
ZNF148	DHTKD1	0.0385972	0.047416	0.83755	weighted	1	FALSE
ZNF148	CCDC30	-0.243627	-0.0899953	0.837555	weighted	1	FALSE
ZNF148	LINC01569	0.269484	0.228183	0.837589	weighted	1	FALSE
ZNF148	AHNAK	0.061931	0.0158684	0.837597	weighted	1	FALSE
ZNF148	DYNLL1	0.016483	0.00624433	0.837694	weighted	1	FALSE
ZNF148	FAM98B	-0.328102	-0.0472235	0.837711	weighted	1	FALSE
ZNF148	METAP1D	-0.0858778	0.179186	0.837767	weighted	1	FALSE
ZNF148	PYHIN1	1.05364	0.355276	0.837789	weighted	1	FALSE
ZNF148	GSTT2B	0.130347	-0.512957	0.837813	weighted	1	FALSE
ZNF148	ACVR2A	0.297555	-0.0731202	0.837823	weighted	1	FALSE
ZNF148	ZNF582	0.39902	0.094384	0.837885	weighted	1	FALSE
ZNF148	F2R	-0.0335001	-0.085008	0.837894	weighted	1	FALSE
ZNF148	SAMSN1	0.0198671	-0.017601	0.837916	weighted	1	FALSE
ZNF148	TBC1D10C	0.433539	-0.168316	0.83754	weighted	1	FALSE
ZNF148	SOCS5	-0.195739	0.0455756	0.835108	weighted	1	FALSE
ZNF148	SLC35B4	-0.0923846	0.0402027	0.8351	weighted	1	FALSE
ZNF148	SLC22A18	0.100055	0.0453955	0.835085	weighted	1	FALSE
ZNF148	IQCA1	1.0098	0.196691	0.832145	weighted	1	FALSE
ZNF148	TLR3	0.213095	0.268895	0.832203	weighted	1	FALSE
ZNF148	LKAAEAR1	0.224279	0.102069	0.832209	weighted	1	FALSE
ZNF148	SATL1	-0.205204	0.391695	0.832293	weighted	1	FALSE
ZNF148	RPF1	0.183817	0.0343838	0.832324	weighted	1	FALSE
ZNF148	PLEKHF2	-0.203712	-0.0918453	0.832333	weighted	1	FALSE
ZNF148	TCAF1	-0.313085	-0.0511829	0.832343	weighted	1	FALSE
ZNF148	BNC2	-0.128128	-0.0526406	0.832363	weighted	1	FALSE
ZNF148	INTS10	0.0380356	0.0374981	0.832379	weighted	1	FALSE
ZNF148	ADAM28	-0.0752896	0.0202607	0.832384	weighted	1	FALSE
ZNF148	GASK1A	0.0521578	0.0434048	0.832387	weighted	1	FALSE
ZNF148	ZMPSTE24-DT	-0.785283	-0.183121	0.832476	weighted	1	FALSE
ZNF148	SELENOV	0.354231	0.108421	0.832504	weighted	1	FALSE
ZNF148	PRLR	0.163526	-0.576703	0.832121	weighted	1	FALSE
ZNF148	PSME4	-0.0770127	0.0252098	0.832558	weighted	1	FALSE
ZNF148	PPIA	0.00497632	-0.00695653	0.832596	weighted	1	FALSE
ZNF148	TNS3	0.112417	-0.026225	0.832611	weighted	1	FALSE
ZNF148	HLA-DMB	0.0117968	0.0319226	0.832621	weighted	1	FALSE
ZNF148	ADAMTS12	-0.0675982	-0.15922	0.832733	weighted	1	FALSE
ZNF148	SEMA3F-AS1	0.585712	-0.581265	0.832855	weighted	1	FALSE
ZNF148	SGTA	-0.0256414	0.0640714	0.832888	weighted	1	FALSE
ZNF148	FLVCR2	0.586403	0.177708	0.832915	weighted	1	FALSE
ZNF148	DCAF17	-0.217705	0.0779831	0.83292	weighted	1	FALSE
ZNF148	BCL2L12	0.220798	0.021925	0.832936	weighted	1	FALSE
ZNF148	PFKFB2	0.121974	0.063925	0.833035	weighted	1	FALSE
ZNF148	RASGRP4	0.0112187	0.139583	0.833049	weighted	1	FALSE
ZNF148	GOLM2	0.0146685	0.0160046	0.833055	weighted	1	FALSE
ZNF148	MARCHF8	-0.169893	0.0423273	0.833061	weighted	1	FALSE
ZNF148	C1orf122	-0.0654637	-0.0197688	0.83256	weighted	1	FALSE
ZNF148	EID3	-0.464756	-0.109686	0.833079	weighted	1	FALSE
ZNF148	C18orf21	0.0544795	-0.0459594	0.83209	weighted	1	FALSE
ZNF148	SIGMAR1	-0.102032	-0.0311982	0.832082	weighted	1	FALSE
ZNF148	RNF115	0.0670493	-0.0203173	0.830972	weighted	1	FALSE
ZNF148	STAT2	-0.00192437	-0.0106579	0.830999	weighted	1	FALSE
ZNF148	AACS	0.103138	-0.0375802	0.83108	weighted	1	FALSE
ZNF148	RN7SL832P	-0.120693	0.35355	0.831085	weighted	1	FALSE
ZNF148	PET117	0.487095	0.106738	0.831087	weighted	1	FALSE
ZNF148	ZNF8-ERVK3-1	0.528123	0.202188	0.831092	weighted	1	FALSE
ZNF148	STAT5B	-0.312796	-0.0562872	0.831105	weighted	1	FALSE
ZNF148	CABIN1	0.0275404	-0.0318749	0.831131	weighted	1	FALSE
ZNF148	BSG	0.00950028	0.0105397	0.831138	weighted	1	FALSE
ZNF148	KATNA1	-0.154563	-0.0238792	0.831178	weighted	1	FALSE
ZNF148	ZNF33B	0.236954	-0.0561583	0.831229	weighted	1	FALSE
ZNF148	ZNF280C	-0.136121	-0.0595444	0.831233	weighted	1	FALSE
ZNF148	FAM224B	-0.608534	-0.241248	0.831336	weighted	1	FALSE
ZNF148	RRN3	-0.180031	-0.0665127	0.832089	weighted	1	FALSE
ZNF148	SEMA7A	-0.331981	0.110772	0.831415	weighted	1	FALSE
ZNF148	TMEM37	0.237432	0.0442304	0.831455	weighted	1	FALSE
ZNF148	TSSC4	-0.0190516	0.0322133	0.831455	weighted	1	FALSE
ZNF148	EFR3A	-0.0209915	0.0171936	0.831499	weighted	1	FALSE
ZNF148	CHMP1B	-0.139161	0.0241769	0.831509	weighted	1	FALSE
ZNF148	LINC00968	0.0869221	0.232402	0.831558	weighted	1	FALSE
ZNF148	EIF4EBP3	1.35178	0.246014	0.831559	weighted	1	FALSE
ZNF148	PCK2	0.0974395	0.0345911	0.831563	weighted	1	FALSE
ZNF148	ZNF347	0.221023	-0.0820894	0.831609	weighted	1	FALSE
ZNF148	GBP1	0.060128	-0.243264	0.831693	weighted	1	FALSE
ZNF148	TBC1D3L	0.0678209	0.259537	0.83191	weighted	1	FALSE
ZNF148	CHST15	0.112478	0.0356138	0.831923	weighted	1	FALSE
ZNF148	CSAG1	0.510686	0.259356	0.831936	weighted	1	FALSE
ZNF148	BZW2	0.0240269	-0.0251786	0.831938	weighted	1	FALSE
ZNF148	CDCA7	-0.110895	-0.0943585	0.831436	weighted	1	FALSE
ZNF148	WDR35-DT	0.401152	0.251465	0.839039	weighted	1	FALSE
