## Supplementary material for "Transcriptional regulation of disease-relevant microglial activation programs": Table S2 (part 27 of 56)

### Sheet: Tab7_iTF-MG DEGs (continued)
knockdown	gene_name	log2fc	beta_weight	pvalue	de_method	adj_pvalue_BH	significant
ZNF148	MYL6	0.00600135	-0.00511935	0.83313	weighted	1	FALSE
ZNF148	NUP210	0.333836	0.0751912	0.833164	weighted	1	FALSE
ZNF148	ZNF346-IT1	1.33927	0.433408	0.834214	weighted	1	FALSE
ZNF148	CAV1	0.774685	-0.182178	0.834224	weighted	1	FALSE
ZNF148	RPH3AL	0.579212	0.191322	0.83423	weighted	1	FALSE
ZNF148	NAA60	-0.182964	0.0375292	0.834268	weighted	1	FALSE
ZNF148	COPG2IT1	-0.605507	0.141254	0.834276	weighted	1	FALSE
ZNF148	ZNF83	0.0703654	0.0721807	0.834277	weighted	1	FALSE
ZNF148	CHRNB1	0.0494431	0.0550598	0.834374	weighted	1	FALSE
ZNF148	PNPO	-0.146305	0.0333236	0.834452	weighted	1	FALSE
ZNF148	UBXN11	-0.11406	-0.112972	0.834467	weighted	1	FALSE
ZNF148	SLC16A9	-0.197269	-0.281198	0.834524	weighted	1	FALSE
ZNF148	SPN	0.427142	0.283326	0.834591	weighted	1	FALSE
ZNF148	KLF7-IT1	2.21086	0.438109	0.834671	weighted	1	FALSE
ZNF148	SLC39A4	-0.117291	-0.0666536	0.834702	weighted	1	FALSE
ZNF148	IQCE	-0.151571	-0.0350534	0.834136	weighted	1	FALSE
ZNF148	TMEM123	0.0141986	0.0103543	0.834756	weighted	1	FALSE
ZNF148	COG2	0.146525	-0.0335126	0.834845	weighted	1	FALSE
ZNF148	PILRB	-0.526528	-0.14022	0.834894	weighted	1	FALSE
ZNF148	PARL	-0.0179452	0.0372512	0.834911	weighted	1	FALSE
ZNF148	LINC02614	0.109488	0.109654	0.834961	weighted	1	FALSE
ZNF148	SLC11A2	-0.0626985	-0.0329083	0.834964	weighted	1	FALSE
ZNF148	PCDHB4	1.24576	0.484937	0.834965	weighted	1	FALSE
ZNF148	ZNF730	0.259192	-0.878281	0.834983	weighted	1	FALSE
ZNF148	ZNF691	0.0587741	-0.10787	0.834997	weighted	1	FALSE
ZNF148	FGGY-DT	0.882926	-0.262314	0.835024	weighted	1	FALSE
ZNF148	CDC42SE1	0.0855579	0.0191984	0.83503	weighted	1	FALSE
ZNF148	KCNIP1	0.206865	-0.63337	0.83504	weighted	1	FALSE
ZNF148	BRD8	0.0175963	0.0294699	0.835064	weighted	1	FALSE
ZNF148	DAD1	0.00539974	-0.00990809	0.835077	weighted	1	FALSE
ZNF148	TATDN3	0.048092	0.0645011	0.834796	weighted	1	FALSE
ZNF148	RNF111	-0.117551	-0.0279752	0.833156	weighted	1	FALSE
ZNF148	POLK	0.111935	0.0254599	0.834121	weighted	1	FALSE
ZNF148	PITPNA-AS1	0.362154	0.0818781	0.834083	weighted	1	FALSE
ZNF148	STAT5A	0.257852	-0.076445	0.833189	weighted	1	FALSE
ZNF148	NLRX1	0.113697	-0.231572	0.833206	weighted	1	FALSE
ZNF148	IRAG2	0.10401	0.0234942	0.833259	weighted	1	FALSE
ZNF148	SIDT2	-0.17007	0.0671753	0.833299	weighted	1	FALSE
ZNF148	DSP	-0.000715736	0.0121412	0.833331	weighted	1	FALSE
ZNF148	CHPF2	-0.10797	-0.0440233	0.833408	weighted	1	FALSE
ZNF148	TMEM222	0.012064	-0.040203	0.833441	weighted	1	FALSE
ZNF148	ITGA2B	-0.406515	-0.234272	0.833442	weighted	1	FALSE
ZNF148	FAM219A	0.187075	-0.140146	0.833451	weighted	1	FALSE
ZNF148	DOCK10	-0.0477074	-0.0229853	0.833491	weighted	1	FALSE
ZNF148	S100A5	-0.0863599	-0.343055	0.833492	weighted	1	FALSE
ZNF148	SERPINB9P1	0.841992	0.20856	0.833493	weighted	1	FALSE
ZNF148	INPP5A	0.165358	-0.0670004	0.83354	weighted	1	FALSE
ZNF148	HSD17B1	-0.504093	-0.167551	0.834112	weighted	1	FALSE
ZNF148	CDC42BPA	-0.309631	-0.0386447	0.833576	weighted	1	FALSE
ZNF148	HSD11B1	1.36394	-0.453228	0.833613	weighted	1	FALSE
ZNF148	MALAT1	-0.00932436	-0.00393298	0.833659	weighted	1	FALSE
ZNF148	PRDX1	0.00726162	0.0061757	0.833659	weighted	1	FALSE
ZNF148	DNAJC10	0.116014	0.0147717	0.833684	weighted	1	FALSE
ZNF148	SLF2	-0.00418456	0.020303	0.833785	weighted	1	FALSE
ZNF148	NTHL1	0.0841222	-0.0527528	0.833839	weighted	1	FALSE
ZNF148	MRPL30	-0.136397	0.0774736	0.833855	weighted	1	FALSE
ZNF148	HCG25	-0.0775741	-0.239735	0.833906	weighted	1	FALSE
ZNF148	PATJ	-0.754873	-0.12434	0.833916	weighted	1	FALSE
ZNF148	DERPC	0.871246	-0.553154	0.833951	weighted	1	FALSE
ZNF148	SPC25	0.2239	0.134351	0.834001	weighted	1	FALSE
ZNF148	TNS1	0.0653961	0.156928	0.834058	weighted	1	FALSE
ZNF148	USP12	-0.0065091	-0.0361428	0.834063	weighted	1	FALSE
ZNF148	NET1	-0.0891759	0.0960648	0.833609	weighted	1	FALSE
ZNF148	SELENOS	0.10462	0.0128142	0.839047	weighted	1	FALSE
ZNF148	NCOA2	0.077479	0.0375735	0.839048	weighted	1	FALSE
ZNF148	SECTM1	0.00940308	-0.0544307	0.839067	weighted	1	FALSE
ZNF148	NDUFS5	-0.00238567	-0.00871034	0.843968	weighted	1	FALSE
ZNF148	UFSP1	0.0481943	-0.243206	0.844004	weighted	1	FALSE
ZNF148	LINC03068	-0.610739	-0.217017	0.844096	weighted	1	FALSE
ZNF148	THRB	0.453935	0.102587	0.844101	weighted	1	FALSE
ZNF148	TMCO4	0.138275	0.0415826	0.844123	weighted	1	FALSE
ZNF148	TLCD5	0.107685	-0.06397	0.844137	weighted	1	FALSE
ZNF148	MAILR	0.112023	0.218781	0.844164	weighted	1	FALSE
ZNF148	TSPAN33	-0.0186618	0.06165	0.844194	weighted	1	FALSE
ZNF148	JUP	-0.0254862	0.0203431	0.844205	weighted	1	FALSE
ZNF148	DOCK9	-0.315173	-0.0436158	0.844326	weighted	1	FALSE
ZNF148	CCDC13-AS2	0.519253	0.133046	0.844348	weighted	1	FALSE
ZNF148	ALAS2	0.818723	-0.128869	0.844365	weighted	1	FALSE
ZNF148	LACTB2	0.209196	0.0258143	0.844506	weighted	1	FALSE
ZNF148	PPP1R3D	0.111205	-0.0708469	0.84396	weighted	1	FALSE
ZNF148	SAMD10	-0.323119	0.14401	0.844507	weighted	1	FALSE
ZNF148	METAP2	-0.0399309	0.0129206	0.844521	weighted	1	FALSE
ZNF148	ZEBTR	0.0101637	-0.55023	0.844552	weighted	1	FALSE
ZNF148	ERV3-1	0.141352	-0.0416731	0.844613	weighted	1	FALSE
ZNF148	FAM120AOS	-0.104145	-0.0174865	0.844615	weighted	1	FALSE
ZNF148	IL6R	0.00897994	-0.0170092	0.844651	weighted	1	FALSE
ZNF148	UNC93B1	-0.0213479	0.0163572	0.844697	weighted	1	FALSE
ZNF148	PCDHB14	0.802163	-0.150351	0.844745	weighted	1	FALSE
ZNF148	SEC14L1P1	-1.0176	-0.377289	0.844894	weighted	1	FALSE
ZNF148	PINLYP	0.0937449	0.142419	0.844903	weighted	1	FALSE
ZNF148	SPRY3	-0.179435	0.135991	0.844956	weighted	1	FALSE
ZNF148	CAPN10-DT	0.224253	0.0788718	0.844981	weighted	1	FALSE
ZNF148	LINC01943	-0.311134	0.185516	0.84499	weighted	1	FALSE
ZNF148	PKIG	-0.259077	-0.0470905	0.845002	weighted	1	FALSE
ZNF148	DBF4	-0.0278718	0.0383707	0.844512	weighted	1	FALSE
ZNF148	HECTD4	-0.0222331	0.037904	0.845009	weighted	1	FALSE
ZNF148	PER1	-0.687734	-0.156552	0.843894	weighted	1	FALSE
ZNF148	TCTN3	-0.0542998	0.0360546	0.843863	weighted	1	FALSE
ZNF148	OCRL	0.0681569	-0.0559235	0.842981	weighted	1	FALSE
ZNF148	NKAIN4	0.514987	0.0759008	0.843016	weighted	1	FALSE
ZNF148	TADA2B	0.18943	-0.0425225	0.843031	weighted	1	FALSE
ZNF148	SALL2	0.0366435	0.150321	0.843095	weighted	1	FALSE
ZNF148	SUCNR1	-0.00760922	-0.226834	0.843123	weighted	1	FALSE
ZNF148	AJAP1	0.776516	0.179111	0.843179	weighted	1	FALSE
ZNF148	CSPG5	-0.302028	-0.339814	0.843202	weighted	1	FALSE
ZNF148	MARS1	-0.00654776	-0.0342766	0.843252	weighted	1	FALSE
ZNF148	PURPL	-0.0182065	-0.0192548	0.84333	weighted	1	FALSE
ZNF148	NEK1	-0.0464981	-0.0366415	0.843343	weighted	1	FALSE
ZNF148	DIAPH2-AS1	0.334207	-0.326541	0.84335	weighted	1	FALSE
ZNF148	HEATR6	-0.201219	0.0396573	0.843353	weighted	1	FALSE
ZNF148	DDR1	0.0632586	0.0461135	0.84339	weighted	1	FALSE
ZNF148	POLN	0.479318	0.122925	0.843884	weighted	1	FALSE
ZNF148	SPAG5	0.0188857	-0.1309	0.843439	weighted	1	FALSE
ZNF148	INTS15	0.123524	0.0472477	0.843479	weighted	1	FALSE
ZNF148	MYBBP1A	0.045251	-0.0518532	0.843519	weighted	1	FALSE
ZNF148	BTC	0.512904	-0.175613	0.843555	weighted	1	FALSE
ZNF148	RPS4X	-0.00166916	-0.00546422	0.843557	weighted	1	FALSE
ZNF148	ADPRM	0.228969	-0.0695976	0.843588	weighted	1	FALSE
ZNF148	SP100	-0.00717358	0.0103476	0.843636	weighted	1	FALSE
ZNF148	MARVELD3	0.108785	-0.0863805	0.843644	weighted	1	FALSE
ZNF148	PRDX2	0.0325445	0.00954312	0.843647	weighted	1	FALSE
ZNF148	CIAO2A	0.0255743	-0.0124505	0.843667	weighted	1	FALSE
ZNF148	TMIGD3	0.122698	-0.0592027	0.843729	weighted	1	FALSE
ZNF148	TMEM275	0.421608	-0.437598	0.843735	weighted	1	FALSE
ZNF148	STARD3	0.054688	0.0216645	0.843741	weighted	1	FALSE
ZNF148	RNF217	-0.0171601	-0.0293621	0.843762	weighted	1	FALSE
ZNF148	IQSEC3-AS2	-0.281878	0.0841907	0.843467	weighted	1	FALSE
ZNF148	ECPAS	-0.104	-0.0264083	0.842965	weighted	1	FALSE
ZNF148	NAA16	0.204536	-0.0597071	0.845018	weighted	1	FALSE
ZNF148	CCL8	0.030763	-0.0411135	0.845042	weighted	1	FALSE
ZNF148	ZNF268	-0.0560497	-0.0756874	0.846146	weighted	1	FALSE
ZNF148	ZNF232-AS1	0.177095	0.0928274	0.846206	weighted	1	FALSE
ZNF148	WDR4	0.163824	0.106173	0.8463	weighted	1	FALSE
ZNF148	LINC01214	0.483749	-0.284483	0.846315	weighted	1	FALSE
ZNF148	ASPSCR1	0.16105	0.0384936	0.846336	weighted	1	FALSE
ZNF148	NPTX2	0.319293	-0.0657659	0.846369	weighted	1	FALSE
ZNF148	HCAR1	0.0512256	-0.0605626	0.846392	weighted	1	FALSE
ZNF148	IL1A	-0.152811	-0.0539132	0.846399	weighted	1	FALSE
ZNF148	PIGP	0.195646	0.0289875	0.846402	weighted	1	FALSE
ZNF148	AUTS2	0.0338888	-0.0352722	0.846473	weighted	1	FALSE
ZNF148	LFNG	0.152327	0.0397695	0.846487	weighted	1	FALSE
ZNF148	ANKMY1	0.245025	-0.105456	0.846508	weighted	1	FALSE
ZNF148	UIMC1	-0.00341404	0.0523455	0.846531	weighted	1	FALSE
ZNF148	PSMC2	0.0559478	0.0140002	0.8461	weighted	1	FALSE
ZNF148	DERL1	-0.0715358	0.0246048	0.846536	weighted	1	FALSE
ZNF148	AP1G1	0.0219814	-0.020868	0.846573	weighted	1	FALSE
ZNF148	LSM12	0.0588241	0.0258125	0.846683	weighted	1	FALSE
ZNF148	COQ7-DT	0.535707	-0.305129	0.846749	weighted	1	FALSE
ZNF148	QPCTL	0.157829	-0.176155	0.846774	weighted	1	FALSE
ZNF148	KANSL1L-AS1	-0.18493	-0.13461	0.846783	weighted	1	FALSE
ZNF148	TBCA	-0.0442448	-0.00826553	0.846792	weighted	1	FALSE
ZNF148	CNOT9	-0.116821	-0.035628	0.846924	weighted	1	FALSE
ZNF148	ZNF221	-0.0182275	0.141427	0.846926	weighted	1	FALSE
ZNF148	MAP3K7	-0.0331676	0.0272222	0.84694	weighted	1	FALSE
ZNF148	ZNF32	-0.01658	-0.0410471	0.846965	weighted	1	FALSE
ZNF148	RSRP1	-0.104854	-0.00912317	0.847013	weighted	1	FALSE
ZNF148	ZFYVE1	-0.171294	-0.0610187	0.847015	weighted	1	FALSE
ZNF148	GGA2	-0.173166	-0.0215775	0.847016	weighted	1	FALSE
ZNF148	KIF13B	0.0689	0.0227275	0.846563	weighted	1	FALSE
ZNF148	ZNF654	0.00802293	-0.0490253	0.845031	weighted	1	FALSE
ZNF148	NELFE	0.105196	-0.0368237	0.846066	weighted	1	FALSE
ZNF148	ILK	-0.0887998	-0.0243468	0.846009	weighted	1	FALSE
ZNF148	CPVL	0.0614207	0.0119537	0.845049	weighted	1	FALSE
ZNF148	LAMP2	-0.0579248	-0.00882181	0.845066	weighted	1	FALSE
ZNF148	TOR3A	0.0690242	0.038367	0.845073	weighted	1	FALSE
ZNF148	FAM81A	0.49964	-0.20921	0.845084	weighted	1	FALSE
ZNF148	MZT2B	0.022998	0.0148778	0.845139	weighted	1	FALSE
ZNF148	ALAS1	0.090668	-0.0114626	0.845148	weighted	1	FALSE
ZNF148	ZNF433-AS1	-0.0517946	-0.0822839	0.845168	weighted	1	FALSE
ZNF148	IFNGR1	-0.129762	0.0158095	0.845193	weighted	1	FALSE
ZNF148	TFEB	-0.320119	-0.0759114	0.845194	weighted	1	FALSE
ZNF148	PPP2R2A	0.134122	-0.0163748	0.845238	weighted	1	FALSE
ZNF148	SEPTIN9	-0.182704	0.0322739	0.845252	weighted	1	FALSE
ZNF148	CPSF2	0.0353194	0.0198783	0.845267	weighted	1	FALSE
ZNF148	CNOT10	0.258584	0.0367468	0.845321	weighted	1	FALSE
ZNF148	ZNF222	0.069889	0.190642	0.846062	weighted	1	FALSE
ZNF148	STK38L	-0.140675	-0.0333039	0.845411	weighted	1	FALSE
ZNF148	NDUFS2	-0.0220766	-0.0117399	0.845538	weighted	1	FALSE
ZNF148	FMC1	0.0423455	-0.0721473	0.84563	weighted	1	FALSE
ZNF148	PIK3CD	0.0130865	0.0538327	0.845679	weighted	1	FALSE
ZNF148	CLDN7	-0.0647283	0.066726	0.845705	weighted	1	FALSE
ZNF148	RAB22A	-0.0525291	0.022916	0.845754	weighted	1	FALSE
ZNF148	SLC25A5-AS1	0.133847	-0.166796	0.84576	weighted	1	FALSE
ZNF148	ZNF76	-0.00683236	0.0775579	0.845765	weighted	1	FALSE
ZNF148	CCNB3	-0.155272	0.268315	0.845789	weighted	1	FALSE
ZNF148	LINC03070	0.0440609	0.0683365	0.845839	weighted	1	FALSE
ZNF148	ACOT8	0.0432639	-0.0464055	0.845846	weighted	1	FALSE
ZNF148	GOLT1A	1.31203	-0.506283	0.845883	weighted	1	FALSE
ZNF148	RPL21P72	-0.770191	-0.243939	0.845911	weighted	1	FALSE
ZNF148	SPACDR	-0.0140386	0.238947	0.845959	weighted	1	FALSE
ZNF148	ARHGAP11A-DT	0.226889	0.542233	0.845518	weighted	1	FALSE
ZNF148	TTC12	0.286137	-0.133209	0.847068	weighted	1	FALSE
ZNF148	P3H1	-0.172359	-0.0340548	0.842909	weighted	1	FALSE
ZNF148	FBXL19	0.0233739	-0.108062	0.842897	weighted	1	FALSE
ZNF148	CUL4A	0.0786754	0.0372836	0.840061	weighted	1	FALSE
ZNF148	BCL2L11	-0.134298	-0.0492531	0.840133	weighted	1	FALSE
ZNF148	LINC00926	0.651882	0.179988	0.840134	weighted	1	FALSE
ZNF148	LINC01301	0.103181	0.480467	0.840138	weighted	1	FALSE
ZNF148	CDC123	-0.00992501	0.0166743	0.84019	weighted	1	FALSE
ZNF148	HMG20B	0.0106309	0.0238972	0.840196	weighted	1	FALSE
ZNF148	RBM33	-0.0193017	-0.0244521	0.840203	weighted	1	FALSE
ZNF148	RHPN2	-0.125527	-0.142504	0.84023	weighted	1	FALSE
ZNF148	ZNF341	0.167797	-0.179904	0.840241	weighted	1	FALSE
ZNF148	MFSD4B	0.0367738	-0.0402206	0.840336	weighted	1	FALSE
ZNF148	ALG3	-0.242312	-0.0336006	0.840387	weighted	1	FALSE
ZNF148	PRKCB	0.105397	0.0245719	0.840387	weighted	1	FALSE
ZNF148	DEDD2	0.0724413	0.0822357	0.840447	weighted	1	FALSE
ZNF148	ADNP	-0.114171	-0.0249917	0.840038	weighted	1	FALSE
ZNF148	BCAM	0.559002	0.113248	0.840471	weighted	1	FALSE
ZNF148	MIR124-1HG	-0.0186897	0.033968	0.840515	weighted	1	FALSE
ZNF148	CCDC154	0.557446	-0.468801	0.840521	weighted	1	FALSE
ZNF148	RTKN2	0.395316	0.107359	0.840532	weighted	1	FALSE
ZNF148	TLE6	1.01061	0.358142	0.840569	weighted	1	FALSE
ZNF148	CELSR1	-0.398995	-0.116195	0.840575	weighted	1	FALSE
ZNF148	ZNF562	0.219264	-0.0630271	0.840582	weighted	1	FALSE
ZNF148	C2orf15	0.582447	-0.233789	0.840609	weighted	1	FALSE
ZNF148	RHPN1-AS1	-0.657094	0.358707	0.840611	weighted	1	FALSE
ZNF148	PROS1	-0.117456	-0.029403	0.840636	weighted	1	FALSE
ZNF148	RPL26L1-AS1	-0.72252	-0.147468	0.84065	weighted	1	FALSE
ZNF148	CHASERR	-0.0806947	0.0136498	0.840668	weighted	1	FALSE
ZNF148	NUP85	-0.0069625	-0.0385445	0.840728	weighted	1	FALSE
ZNF148	RPAP3	0.0605794	0.0174267	0.840772	weighted	1	FALSE
ZNF148	DNAI4	-0.289353	0.0934284	0.840491	weighted	1	FALSE
ZNF148	REPS1	-0.15497	-0.0550495	0.840774	weighted	1	FALSE
ZNF148	CDAN1	0.132185	0.0918317	0.840035	weighted	1	FALSE
ZNF148	GTF3C2	0.17699	-0.0573849	0.839964	weighted	1	FALSE
ZNF148	NCF4	-0.0564185	-0.0257405	0.839094	weighted	1	FALSE
ZNF148	NCCRP1	-0.0374635	0.12937	0.839109	weighted	1	FALSE
ZNF148	PRDM10	-0.0794855	-0.139375	0.839125	weighted	1	FALSE
ZNF148	NEMF	-0.114855	-0.0147608	0.839143	weighted	1	FALSE
ZNF148	ZNF337-AS1	-0.362506	-0.136808	0.839194	weighted	1	FALSE
ZNF148	DUSP7	0.0328531	-0.0900601	0.839264	weighted	1	FALSE
ZNF148	MXD4	0.0486447	0.0191081	0.839302	weighted	1	FALSE
ZNF148	CCAR2	0.0651956	0.0563446	0.839306	weighted	1	FALSE
ZNF148	OCIAD1	-0.0371124	-0.00855723	0.839318	weighted	1	FALSE
ZNF148	LINC01232	0.489135	0.169477	0.839378	weighted	1	FALSE
ZNF148	RPH3AL-AS1	0.619575	-0.0914701	0.839394	weighted	1	FALSE
ZNF148	KAT2B	0.133518	0.0418357	0.839454	weighted	1	FALSE
ZNF148	LRP2	0.297794	-0.571034	0.839472	weighted	1	FALSE
ZNF148	TIGD3	0.343458	0.344303	0.84	weighted	1	FALSE
ZNF148	RAP1GDS1	0.187389	-0.0557578	0.839481	weighted	1	FALSE
ZNF148	C1QTNF2	-0.198054	-0.222317	0.839488	weighted	1	FALSE
ZNF148	VPS39	0.0342577	-0.0486287	0.839512	weighted	1	FALSE
ZNF148	ZNF281	0.0270489	0.0250747	0.839594	weighted	1	FALSE
ZNF148	BUD23	0.0920548	0.0163222	0.839603	weighted	1	FALSE
ZNF148	RPS6KA5	-0.109592	0.0536851	0.839754	weighted	1	FALSE
ZNF148	EHBP1	0.217238	0.0722866	0.839769	weighted	1	FALSE
ZNF148	MRNIP-DT	-0.466412	0.244985	0.839797	weighted	1	FALSE
ZNF148	KRCC1	-0.041948	0.039445	0.839834	weighted	1	FALSE
ZNF148	MIOS-DT	-0.0111565	0.208596	0.839838	weighted	1	FALSE
ZNF148	IFIH1	0.0426911	0.0142426	0.839853	weighted	1	FALSE
ZNF148	ECT2L	0.828114	-0.286647	0.839907	weighted	1	FALSE
ZNF148	LAPTM4B	0.0712823	0.0243828	0.839917	weighted	1	FALSE
ZNF148	WDR17	0.590543	-0.562653	0.839962	weighted	1	FALSE
ZNF148	CRACDL	0.21263	0.0656623	0.839487	weighted	1	FALSE
ZNF148	TGFBR3	0.187218	0.0851122	0.842905	weighted	1	FALSE
ZNF148	SLC26A4-AS1	0.377265	0.183737	0.840795	weighted	1	FALSE
ZNF148	CD7	0.147855	-0.336183	0.840858	weighted	1	FALSE
ZNF148	NETO2	0.234931	0.0631246	0.842121	weighted	1	FALSE
ZNF148	MBTD1	-0.210093	-0.0630535	0.842136	weighted	1	FALSE
ZNF148	PI4KB	-0.0871305	-0.0479396	0.842161	weighted	1	FALSE
ZNF148	PPP1R12A-AS1	-0.437328	-0.140764	0.842167	weighted	1	FALSE
ZNF148	NR1D1	0.303662	0.144091	0.842198	weighted	1	FALSE
ZNF148	CEBPA-DT	0.760047	0.498836	0.842248	weighted	1	FALSE
ZNF148	GGT7	-0.145958	-0.100859	0.842285	weighted	1	FALSE
ZNF148	SHPRH	0.0535776	-0.0246149	0.842286	weighted	1	FALSE
ZNF148	SNPH	-0.191102	-0.153732	0.842298	weighted	1	FALSE
ZNF148	LINC00354	-0.328636	-0.552862	0.842299	weighted	1	FALSE
ZNF148	PC	-0.386611	-0.12867	0.842333	weighted	1	FALSE
ZNF148	STAG2	-0.0726475	-0.0111766	0.842439	weighted	1	FALSE
ZNF148	IRF7	0.111364	0.0193146	0.842456	weighted	1	FALSE
ZNF148	BLTP3B	-0.112363	0.0257512	0.842091	weighted	1	FALSE
ZNF148	ABCC3	0.0231889	0.0202736	0.842473	weighted	1	FALSE
ZNF148	CETN2	-0.264557	-0.0367303	0.842545	weighted	1	FALSE
ZNF148	CBY1	-0.0772079	-0.0472778	0.842564	weighted	1	FALSE
ZNF148	TMEM177	-0.0820682	0.0940771	0.842608	weighted	1	FALSE
ZNF148	ADD1	0.0481573	-0.0126303	0.842629	weighted	1	FALSE
ZNF148	CLN8	0.0125603	0.0266922	0.842633	weighted	1	FALSE
ZNF148	DRAM2	0.136362	0.0300635	0.842666	weighted	1	FALSE
ZNF148	SPON2	1.79407	-0.296114	0.842675	weighted	1	FALSE
ZNF148	STUB1	0.0861404	0.0152118	0.84274	weighted	1	FALSE
ZNF148	VIRMA	0.0196261	-0.023992	0.842779	weighted	1	FALSE
ZNF148	MTMR11	0.301151	0.0443412	0.84279	weighted	1	FALSE
ZNF148	CKS2	-0.123766	-0.023842	0.842808	weighted	1	FALSE
ZNF148	RANGAP1	-0.0193307	-0.037	0.842826	weighted	1	FALSE
ZNF148	MYO15B	0.119412	0.0724965	0.842828	weighted	1	FALSE
ZNF148	BTD	-0.0182849	0.0352787	0.842508	weighted	1	FALSE
ZNF148	S1PR2	0.142931	-0.122188	0.8408	weighted	1	FALSE
ZNF148	RAB5C-AS1	1.0472	-0.215801	0.842016	weighted	1	FALSE
ZNF148	DNAJC28	-0.0454507	0.0732838	0.841989	weighted	1	FALSE
ZNF148	THAP12	-0.157585	-0.0378377	0.840882	weighted	1	FALSE
ZNF148	INTS7	0.248914	0.0763597	0.840935	weighted	1	FALSE
ZNF148	CCDC28A-AS1	0.442463	0.179387	0.840956	weighted	1	FALSE
ZNF148	LARP7	0.121177	0.0150446	0.840964	weighted	1	FALSE
ZNF148	ABCC1	0.0557588	-0.0445805	0.841049	weighted	1	FALSE
ZNF148	PECAM1	0.138127	-0.0564648	0.841171	weighted	1	FALSE
ZNF148	FZD8	-0.472854	-0.586404	0.841175	weighted	1	FALSE
ZNF148	KCNC1	-0.165369	0.187471	0.841183	weighted	1	FALSE
ZNF148	RHBDD1	-0.0861235	-0.0924686	0.841226	weighted	1	FALSE
ZNF148	CARD6	-0.0424676	-0.0585046	0.84127	weighted	1	FALSE
ZNF148	ZNF79	-0.555968	-0.11792	0.841307	weighted	1	FALSE
ZNF148	RAB3B	0.0331827	-0.0574597	0.841319	weighted	1	FALSE
ZNF148	ZSCAN2	-0.206402	-0.0738719	0.84137	weighted	1	FALSE
ZNF148	CLEC1A	0.427855	0.216586	0.842007	weighted	1	FALSE
ZNF148	IL18	0.124934	0.0237049	0.841391	weighted	1	FALSE
ZNF148	ANKRD17-DT	0.601933	0.182011	0.841464	weighted	1	FALSE
ZNF148	DARS1	0.0743529	-0.0173809	0.841487	weighted	1	FALSE
ZNF148	MBD3	-0.151192	-0.0464917	0.841577	weighted	1	FALSE
ZNF148	XRCC5	0.0297996	0.00663547	0.841629	weighted	1	FALSE
ZNF148	TAX1BP1	-0.00111282	-0.00717557	0.841633	weighted	1	FALSE
ZNF148	NUDT16-DT	-0.511555	-0.195707	0.841636	weighted	1	FALSE
ZNF148	FGD5-AS1	0.0574739	-0.0204623	0.841703	weighted	1	FALSE
ZNF148	PCGF3	0.0392175	0.0374981	0.841718	weighted	1	FALSE
ZNF148	LINC00662	-0.0747393	0.0549686	0.841775	weighted	1	FALSE
ZNF148	POC5	-0.0600039	-0.0525498	0.841842	weighted	1	FALSE
ZNF148	RANBP6	0.0884018	0.0499645	0.841924	weighted	1	FALSE
ZNF148	DIP2A	-0.050575	0.0296335	0.841949	weighted	1	FALSE
ZNF148	PARP4	0.0537437	-0.0178017	0.841989	weighted	1	FALSE
ZNF148	ARHGEF12	-0.000467441	0.0153674	0.841463	weighted	1	FALSE
ZNF148	TCEA1P2	-0.335267	-0.226955	0.795686	weighted	1	FALSE
ZNF148	LINC00299	-0.463597	-0.0730418	0.921481	weighted	1	FALSE
ZNF148	NR6A1	-0.337981	0.0378448	0.921641	weighted	1	FALSE
ZNF148	CD300LF	0.441378	0.00447612	0.995856	weighted	1	FALSE
ZNF148	EIF5B	0.0474893	-0.000279892	0.995879	weighted	1	FALSE
ZNF148	SRRD	-0.103739	0.00120408	0.995883	weighted	1	FALSE
ZNF148	EARS2	0.23217	-0.00518843	0.995883	weighted	1	FALSE
ZNF148	VCPKMT	-0.0888521	0.00247535	0.995937	weighted	1	FALSE
ZNF148	ARFGAP3	0.0173566	0.00046145	0.99597	weighted	1	FALSE
ZNF148	HIVEP3	0.162578	-0.00109017	0.99599	weighted	1	FALSE
ZNF148	IQSEC1	0.0707675	0.00122461	0.996085	weighted	1	FALSE
ZNF148	PYGO2-AS1	0.283099	0.00280489	0.996089	weighted	1	FALSE
ZNF148	DOCK11	0.175385	-0.000734519	0.996089	weighted	1	FALSE
ZNF148	SH2D3A	0.371415	-0.0120828	0.996104	weighted	1	FALSE
ZNF148	PTMAP1	1.19202	-0.550133	0.996147	weighted	1	FALSE
ZNF148	PHOX2A	-0.830678	-0.543128	0.996201	weighted	1	FALSE
ZNF148	OSER1-DT	0.244358	-0.00219464	0.996221	weighted	1	FALSE
ZNF148	FAM133CP	0.517422	-0.00411053	0.996229	weighted	1	FALSE
ZNF148	PCBP2	0.0446684	0.000209186	0.996232	weighted	1	FALSE
ZNF148	NKIRAS2	-0.044057	-0.000562802	0.996238	weighted	1	FALSE
ZNF148	TM9SF1	0.0878577	-0.0026005	0.996253	weighted	1	FALSE
ZNF148	TGIF2	0.021935	-0.000654353	0.996258	weighted	1	FALSE
ZNF148	RN7SL452P	-0.398312	-0.526309	0.996313	weighted	1	FALSE
ZNF148	NAA30	0.176087	0.00113635	0.996313	weighted	1	FALSE
ZNF148	ASB6	-0.451082	-0.00327109	0.996317	weighted	1	FALSE
ZNF148	CALHM5	0.315138	-0.5139	0.996401	weighted	1	FALSE
ZNF148	SWAP70	-0.00197337	0.000290863	0.996412	weighted	1	FALSE
ZNF148	STOX1	-0.00271121	0.00328719	0.996417	weighted	1	FALSE
ZNF148	OR3A1	1.14929	0.511009	0.996421	weighted	1	FALSE
ZNF148	LHFPL2	-0.0336283	0.00109738	0.996433	weighted	1	FALSE
ZNF148	LMF1	0.0533293	0.00183211	0.995838	weighted	1	FALSE
ZNF148	ANKRD36C	0.114876	-0.00139866	0.995798	weighted	1	FALSE
ZNF148	STRADA	-0.0424448	0.00130822	0.995795	weighted	1	FALSE
ZNF148	TRIM32	0.0723059	0.00146708	0.995779	weighted	1	FALSE
ZNF148	LINC02242	-0.13759	-0.686065	0.995198	weighted	1	FALSE
ZNF148	TRIO	-0.0986265	0.00081119	0.995213	weighted	1	FALSE
ZNF148	C11orf65	0.422575	0.682409	0.995222	weighted	1	FALSE
ZNF148	UFL1-AS1	0.519437	0.682362	0.995227	weighted	1	FALSE
ZNF148	CDK7	0.170987	-0.00150379	0.995294	weighted	1	FALSE
ZNF148	HMGB1P19	-0.216104	-0.663934	0.995345	weighted	1	FALSE
ZNF148	CCNT2-AS1	0.040917	0.00468065	0.99537	weighted	1	FALSE
ZNF148	HMGXB3	-0.00599889	0.000458721	0.99537	weighted	1	FALSE
ZNF148	FLJ46284	-0.855532	-0.65453	0.995371	weighted	1	FALSE
ZNF148	CLBA1	-0.069202	0.00626159	0.995377	weighted	1	FALSE
ZNF148	MFN1	0.00885327	0.000812013	0.995431	weighted	1	FALSE
ZNF148	TMEM106B	-0.0526347	0.000663794	0.995536	weighted	1	FALSE
ZNF148	PPCDC	0.172834	0.00191991	0.995537	weighted	1	FALSE
ZNF148	GEMIN6	0.14911	-0.000959059	0.996441	weighted	1	FALSE
ZNF148	H2AC15	0.456782	-0.00348877	0.995556	weighted	1	FALSE
ZNF148	ANKS1B	0.252765	-0.630425	0.995584	weighted	1	FALSE
ZNF148	RHNO1	-0.0889595	0.000894316	0.995606	weighted	1	FALSE
ZNF148	CCDC15	0.333684	0.00491438	0.995647	weighted	1	FALSE
ZNF148	RHBDF1	0.138364	0.00136115	0.995652	weighted	1	FALSE
ZNF148	BCL9L	0.0282007	0.000848839	0.99567	weighted	1	FALSE
ZNF148	TMSB15B	0.699572	0.0073107	0.995684	weighted	1	FALSE
ZNF148	LMBR1L	-0.267897	-0.00111561	0.995717	weighted	1	FALSE
ZNF148	TMEM186	-0.0822593	0.00201858	0.995727	weighted	1	FALSE
ZNF148	SMTNL2	0.128792	0.608278	0.995736	weighted	1	FALSE
ZNF148	RPS27A	-0.000722857	0.000145931	0.995739	weighted	1	FALSE
ZNF148	MCM6	-0.0912481	0.00123752	0.995747	weighted	1	FALSE
ZNF148	GRK4	0.128444	0.00192995	0.995753	weighted	1	FALSE
ZNF148	STAP1	0.313419	-0.00285089	0.995779	weighted	1	FALSE
ZNF148	ZNF550	0.0887692	0.00797669	0.995563	weighted	1	FALSE
ZNF148	RAB40B	0.144413	-0.00189678	0.996449	weighted	1	FALSE
ZNF148	STAC3	-0.182169	0.00246672	0.996472	weighted	1	FALSE
ZNF148	BTN3A3	0.538061	-0.500729	0.996493	weighted	1	FALSE
ZNF148	ANAPC1	0.230943	-0.00148112	0.997125	weighted	1	FALSE
ZNF148	PPP2R5D	0.00261573	0.00092557	0.997143	weighted	1	FALSE
ZNF148	TMEM50A	0.0150604	0.000129745	0.997158	weighted	1	FALSE
ZNF148	VIRMA-DT	-0.35758	0.00375856	0.997189	weighted	1	FALSE
ZNF148	PFDN5	-0.0970035	-0.00112584	0.997202	weighted	1	FALSE
ZNF148	CENPP	0.0418578	0.00252	0.997203	weighted	1	FALSE
ZNF148	ME1	-0.021888	0.000397229	0.997254	weighted	1	FALSE
ZNF148	NFIC	-0.0405039	-0.000385979	0.997271	weighted	1	FALSE
ZNF148	H2BC18	-0.299145	-0.386449	0.997272	weighted	1	FALSE
ZNF148	CNNM1	0.433075	0.00216702	0.997272	weighted	1	FALSE
ZNF148	KNDC1	-0.526961	-0.00199289	0.997292	weighted	1	FALSE
ZNF148	ADAM22	0.308195	0.00413162	0.997308	weighted	1	FALSE
ZNF148	LINC02240	-0.892191	0.00418619	0.997358	weighted	1	FALSE
ZNF148	ZNF197	0.0502275	-0.000879296	0.997099	weighted	1	FALSE
ZNF148	SLC35C2	0.125505	-0.000426481	0.99739	weighted	1	FALSE
ZNF148	MZT1	-0.0169238	0.000742625	0.997413	weighted	1	FALSE
ZNF148	SMARCC2	-0.000378834	0.000293232	0.997436	weighted	1	FALSE
ZNF148	TAF1B	0.0232855	0.000371655	0.997457	weighted	1	FALSE
ZNF148	FKBP4	0.141329	0.000371294	0.997458	weighted	1	FALSE
ZNF148	SHPK	0.449636	-0.00224281	0.997518	weighted	1	FALSE
ZNF148	FMNL1-DT	0.259106	0.000732426	0.997525	weighted	1	FALSE
ZNF148	GPR37	0.921226	0.349564	0.997542	weighted	1	FALSE
ZNF148	FAM83B	-0.130016	0.00270931	0.997544	weighted	1	FALSE
ZNF148	SH3BP5-AS1	0.409878	0.00250007	0.997583	weighted	1	FALSE
ZNF148	MYADM-AS2	0.514995	0.344811	0.997584	weighted	1	FALSE
ZNF148	KLHL6	0.479243	0.00391231	0.997588	weighted	1	FALSE
ZNF148	ZNF573	-0.504059	0.00191636	0.99759	weighted	1	FALSE
ZNF148	SLC25A46	0.0532506	-0.000513722	0.997602	weighted	1	FALSE
ZNF148	CAP2P1	-0.612727	-0.369527	0.997411	weighted	1	FALSE
ZNF148	TIGD5	0.288339	-0.00275053	0.995187	weighted	1	FALSE
ZNF148	SH3RF3	-0.624767	-0.00301991	0.997084	weighted	1	FALSE
ZNF148	HEXD	0.0106789	0.000831663	0.99706	weighted	1	FALSE
ZNF148	CCDC17	0.461313	0.499933	0.996499	weighted	1	FALSE
ZNF148	ST8SIA5	0.972634	0.494171	0.996538	weighted	1	FALSE
ZNF148	TAF6L	-0.295586	-0.00169597	0.996541	weighted	1	FALSE
ZNF148	WDPCP	-0.282983	0.0012876	0.996554	weighted	1	FALSE
ZNF148	TAFA3	0.282649	0.490954	0.996559	weighted	1	FALSE
ZNF148	TMC7	0.228663	-0.00274812	0.996561	weighted	1	FALSE
ZNF148	RPL14	0.0305005	0.000125416	0.99662	weighted	1	FALSE
ZNF148	PPP1R13B-DT	-0.49131	0.0058249	0.996643	weighted	1	FALSE
ZNF148	ADAT2	0.29612	-0.00371095	0.99665	weighted	1	FALSE
ZNF148	NTNG2	-0.0304523	0.00220392	0.99668	weighted	1	FALSE
ZNF148	AP2A1	-0.0325674	0.000499921	0.996699	weighted	1	FALSE
ZNF148	SLC7A6	-0.0101207	-0.000558949	0.996713	weighted	1	FALSE
ZNF148	ACSF2	0.0146968	-0.000797962	0.996713	weighted	1	FALSE
ZNF148	PSMB9	-0.0169166	-0.000578606	0.997075	weighted	1	FALSE
ZNF148	ABCD1	-0.10489	0.00103985	0.996721	weighted	1	FALSE
ZNF148	MIR100HG	-0.132944	0.00362925	0.996779	weighted	1	FALSE
ZNF148	MYO1G	-0.201677	-0.453534	0.996823	weighted	1	FALSE
ZNF148	FASN	-0.242603	0.00101415	0.996824	weighted	1	FALSE
ZNF148	RASSF1-AS1	0.127183	-0.0164263	0.996873	weighted	1	FALSE
ZNF148	TMEM129	-0.203478	-0.00159829	0.996879	weighted	1	FALSE
ZNF148	CDK20	0.172635	0.442746	0.9969	weighted	1	FALSE
ZNF148	KATNAL2	0.0278547	0.00180456	0.996909	weighted	1	FALSE
ZNF148	UCN	0.10942	-0.441588	0.99691	weighted	1	FALSE
ZNF148	NMRK1	0.115518	0.000443453	0.996985	weighted	1	FALSE
ZNF148	CFAP69	0.11214	0.0084677	0.997006	weighted	1	FALSE
ZNF148	GPR180	0.195032	-0.000846438	0.997022	weighted	1	FALSE
ZNF148	RPS26P20	1.95162	0.420665	0.997039	weighted	1	FALSE
ZNF148	DBNDD1	-0.228833	0.00291804	0.997051	weighted	1	FALSE
ZNF148	EXD3	-0.0314349	0.0012427	0.996724	weighted	1	FALSE
ZNF148	OVCH1-AS1	1.60793	0.687744	0.995186	weighted	1	FALSE
ZNF148	EID2	-0.04272	-0.0010545	0.995153	weighted	1	FALSE
ZNF148	UBALD1	0.122641	-0.00171893	0.995137	weighted	1	FALSE
ZNF148	IL17C	1.97622	0.98638	0.993091	weighted	1	FALSE
ZNF148	TFE3	0.080449	-0.00156548	0.993106	weighted	1	FALSE
ZNF148	PCDH1	0.0331526	-0.925115	0.993127	weighted	1	FALSE
ZNF148	STAU1	0.0354617	0.000383415	0.993151	weighted	1	FALSE
ZNF148	BTBD8	-0.349688	-0.00238485	0.993201	weighted	1	FALSE
ZNF148	SMARCD2	-0.0102517	-0.00156534	0.993204	weighted	1	FALSE
ZNF148	LINC02391	-0.440034	-0.0111472	0.993225	weighted	1	FALSE
ZNF148	TNFSF10	0.0338973	-0.00115193	0.99324	weighted	1	FALSE
ZNF148	ANKRD34A	0.619403	0.0192974	0.993248	weighted	1	FALSE
ZNF148	ARTN	0.939949	0.0161557	0.993275	weighted	1	FALSE
ZNF148	PCGF5	-0.0274454	-0.00114223	0.993282	weighted	1	FALSE
ZNF148	SLC44A5	0.651374	-0.0143928	0.993318	weighted	1	FALSE
ZNF148	KLF10	-0.114925	-0.00131843	0.99336	weighted	1	FALSE
ZNF148	LDLR	-0.117837	0.00161869	0.993087	weighted	1	FALSE
ZNF148	PPP2R1A	0.0076851	-0.000538388	0.993373	weighted	1	FALSE
ZNF148	CUBN	-0.0808109	0.0108277	0.993397	weighted	1	FALSE
ZNF148	CEACAM4	-0.0892401	0.00823296	0.993403	weighted	1	FALSE
ZNF148	ANXA11	-0.0511221	-0.000751524	0.993466	weighted	1	FALSE
ZNF148	GFPT2	-0.387358	0.00970311	0.993495	weighted	1	FALSE
ZNF148	MROH6	0.29863	0.00367503	0.993509	weighted	1	FALSE
ZNF148	IRAK2	0.305187	-0.00681196	0.993544	weighted	1	FALSE
ZNF148	RNF181	-0.0135116	0.000665589	0.993659	weighted	1	FALSE
ZNF148	TAPT1	-0.222504	0.00186318	0.993678	weighted	1	FALSE
ZNF148	RPL5P18	-0.513714	-0.898785	0.993696	weighted	1	FALSE
ZNF148	ZNF443	1.2515	0.892966	0.99375	weighted	1	FALSE
ZNF148	PDZD2	-0.307709	0.00985379	0.993768	weighted	1	FALSE
ZNF148	ACBD6	-0.0191874	-0.000622845	0.993787	weighted	1	FALSE
ZNF148	DDHD1-DT	0.297904	0.00846493	0.993802	weighted	1	FALSE
ZNF148	STAM2	0.157354	0.00121333	0.993379	weighted	1	FALSE
ZNF148	HAUS5	0.0242473	0.00607653	0.993841	weighted	1	FALSE
ZNF148	BET1L	0.00966189	0.00239899	0.993082	weighted	1	FALSE
ZNF148	MUC20	0.273106	-0.00668591	0.993066	weighted	1	FALSE
ZNF148	HMGB1P41	-0.81073	-1.10771	0.992189	weighted	1	FALSE
ZNF148	ATP1A3	0.37626	-1.12159	0.99221	weighted	1	FALSE
ZNF148	ORC5	0.105105	0.00335403	0.992213	weighted	1	FALSE
ZNF148	ITGB1BP1	-0.0650869	-0.00153873	0.992217	weighted	1	FALSE
ZNF148	TICRR	0.52448	0.0265367	0.992225	weighted	1	FALSE
ZNF148	ZNF8	0.348124	-0.00903711	0.992238	weighted	1	FALSE
ZNF148	NR1H3	-0.0689765	-0.00293807	0.992241	weighted	1	FALSE
ZNF148	RPL21P44	1.31745	-0.00682053	0.992311	weighted	1	FALSE
ZNF148	MSI2	0.029674	0.00212642	0.992479	weighted	1	FALSE
ZNF148	PDGFA	0.0908257	0.00155316	0.992492	weighted	1	FALSE
ZNF148	CD63	-0.00536815	0.000220467	0.992493	weighted	1	FALSE
ZNF148	BEAN1	0.0244896	0.0080213	0.992558	weighted	1	FALSE
ZNF148	RRAGD	-0.0504797	-0.000737724	0.992573	weighted	1	FALSE
ZNF148	RNF38	0.0586877	-0.00163326	0.993078	weighted	1	FALSE
ZNF148	GOLGA5P1	0.522952	-1.07154	0.99258	weighted	1	FALSE
ZNF148	C2CD4D-AS1	1.13281	0.00601076	0.992601	weighted	1	FALSE
ZNF148	C3orf33	-0.0711998	0.00487724	0.992623	weighted	1	FALSE
ZNF148	P2RX5-TAX1BP3	0.673974	1.04797	0.992649	weighted	1	FALSE
ZNF148	ZKSCAN2-DT	-0.198443	-0.00505496	0.992711	weighted	1	FALSE
ZNF148	FADS2	-0.100475	-0.00154124	0.992728	weighted	1	FALSE
ZNF148	TSKU-AS1	-0.0685808	0.00388044	0.992796	weighted	1	FALSE
ZNF148	GPN3	0.0163889	-0.000632929	0.992833	weighted	1	FALSE
ZNF148	DDX10P1	-0.734518	0.021763	0.992902	weighted	1	FALSE
ZNF148	FYN	-0.137747	-0.00127038	0.992903	weighted	1	FALSE
ZNF148	DLGAP1-AS3	-0.0191036	-0.99785	0.992909	weighted	1	FALSE
ZNF148	PRRT2	0.537801	0.999182	0.993002	weighted	1	FALSE
ZNF148	INTS13	0.150079	0.00195738	0.993016	weighted	1	FALSE
ZNF148	IBA57	0.140587	0.00525184	0.993032	weighted	1	FALSE
ZNF148	DNLZ	0.686772	-1.05806	0.992596	weighted	1	FALSE
ZNF148	PLA2G2C	0.122102	0.341366	0.99761	weighted	1	FALSE
ZNF148	DDX21	-0.0159438	0.000750854	0.993887	weighted	1	FALSE
ZNF148	PIERCE1	0.303924	0.0036139	0.993914	weighted	1	FALSE
ZNF148	CSF1	0.162637	0.00205286	0.994621	weighted	1	FALSE
ZNF148	ZNF155	0.0721303	0.00558058	0.994688	weighted	1	FALSE
ZNF148	NUP188	-0.0300802	0.0016643	0.994703	weighted	1	FALSE
ZNF148	ABCC9	-1.27158	-0.752113	0.994717	weighted	1	FALSE
ZNF148	RNF6	0.117755	0.00104672	0.994719	weighted	1	FALSE
ZNF148	C4orf19	0.80502	0.752455	0.99473	weighted	1	FALSE
ZNF148	ITPRID2	0.03456	0.000668983	0.994734	weighted	1	FALSE
ZNF148	KCTD20	-0.057581	-0.000808621	0.994742	weighted	1	FALSE
ZNF148	SNHG4	-0.0660416	0.00328959	0.994749	weighted	1	FALSE
ZNF148	NECAP2	-0.0274942	-0.000738113	0.994767	weighted	1	FALSE
ZNF148	MRPL23	-0.000126641	-0.00157371	0.994772	weighted	1	FALSE
ZNF148	MBOAT7	0.0715868	0.00120256	0.994773	weighted	1	FALSE
ZNF148	SHROOM4	0.0434971	0.00459728	0.994788	weighted	1	FALSE
ZNF148	RPL18AP7	-0.61998	-0.770747	0.994577	weighted	1	FALSE
ZNF148	HMGB1P1	-0.830391	-0.742355	0.994802	weighted	1	FALSE
ZNF148	PANX2	0.0661075	-0.727719	0.994848	weighted	1	FALSE
ZNF148	PRPSAP2	-0.0656952	-0.00108645	0.994866	weighted	1	FALSE
ZNF148	NAA15	0.121163	-0.00113296	0.994902	weighted	1	FALSE
ZNF148	NPHP3-AS1	0.601793	0.0130849	0.994933	weighted	1	FALSE
ZNF148	HDAC8	-0.193972	-0.00125236	0.994957	weighted	1	FALSE
ZNF148	MICB-DT	0.488808	-0.727473	0.994973	weighted	1	FALSE
ZNF148	EDIL3-DT	0.841186	0.71692	0.994977	weighted	1	FALSE
ZNF148	MANBA	0.0333214	-0.000763281	0.99501	weighted	1	FALSE
ZNF148	RPS12P7	0.0313582	-0.708627	0.995038	weighted	1	FALSE
ZNF148	HSDL2-AS1	0.248988	0.0085104	0.995053	weighted	1	FALSE
ZNF148	DTX3	-0.352873	-0.00549489	0.995063	weighted	1	FALSE
ZNF148	SEPTIN3	0.143026	-0.00137831	0.995072	weighted	1	FALSE
ZNF148	MIXL1	-0.276975	-0.00371524	0.995122	weighted	1	FALSE
ZNF148	LIPT2-AS1	-0.147269	-0.00297602	0.994841	weighted	1	FALSE
ZNF148	NECAB2	0.261073	-0.00856696	0.993899	weighted	1	FALSE
ZNF148	RPS19P3	0.792989	-0.0109289	0.994474	weighted	1	FALSE
ZNF148	BCAS4	0.122573	-0.00248223	0.994457	weighted	1	FALSE
ZNF148	PCDH11Y	0.264907	-0.00897769	0.993974	weighted	1	FALSE
ZNF148	PCAT1	1.09727	0.860759	0.993978	weighted	1	FALSE
ZNF148	SLC43A2	0.13417	0.000828859	0.994009	weighted	1	FALSE
ZNF148	SRPX	0.748198	-0.00618967	0.994045	weighted	1	FALSE
ZNF148	ZNF225-AS1	-0.000384924	-0.84598	0.994078	weighted	1	FALSE
ZNF148	FOLR3	1.24879	0.843607	0.994087	weighted	1	FALSE
ZNF148	ARL4AP2	2.29957	0.837833	0.994132	weighted	1	FALSE
ZNF148	NCAM2	-1.14174	-0.833032	0.994139	weighted	1	FALSE
ZNF148	COA7	0.0385939	-0.00202258	0.994145	weighted	1	FALSE
ZNF148	SLC12A2	0.0359197	0.00183809	0.994157	weighted	1	FALSE
ZNF148	ING3	-0.0361522	-0.00131454	0.994166	weighted	1	FALSE
ZNF148	BOD1	0.093431	0.000581101	0.994212	weighted	1	FALSE
ZNF148	KLHL12	-0.085122	0.00228157	0.994241	weighted	1	FALSE
ZNF148	C5orf22	0.0427166	-0.00141776	0.994463	weighted	1	FALSE
ZNF148	TMEM242	-0.158199	-0.00130462	0.994255	weighted	1	FALSE
ZNF148	ZNF776	-0.247272	0.00309078	0.994306	weighted	1	FALSE
ZNF148	PDLIM3	-0.827948	-0.782965	0.99431	weighted	1	FALSE
ZNF148	TRPC1	0.183387	0.00639849	0.994317	weighted	1	FALSE
ZNF148	ADAM32	0.30659	-0.80306	0.994343	weighted	1	FALSE
ZNF148	GBA1	-0.0409397	0.00218959	0.994369	weighted	1	FALSE
ZNF148	COP1	-0.091653	-0.00111782	0.994402	weighted	1	FALSE
ZNF148	C1QBP	-0.010828	-0.00041201	0.994403	weighted	1	FALSE
ZNF148	STX8	-0.0301086	-0.00115856	0.994422	weighted	1	FALSE
ZNF148	RSPH1	0.622456	0.796209	0.994422	weighted	1	FALSE
ZNF148	ISOC2	-0.101847	0.000919567	0.99443	weighted	1	FALSE
ZNF148	TBCK	-0.0425086	0.00179514	0.994436	weighted	1	FALSE
ZNF148	TFAP2A-AS2	-0.0263928	-0.794274	0.994439	weighted	1	FALSE
ZNF148	MORN3	1.58322	0.790611	0.994451	weighted	1	FALSE
ZNF148	NFRKB	-0.132542	0.00197296	0.994283	weighted	1	FALSE
ZNF148	NUDT14	0.0892539	-0.000885567	0.992188	weighted	1	FALSE
ZNF148	ASAH2B	0.523057	0.00824558	0.997625	weighted	1	FALSE
ZNF148	CPNE7	1.94253	0.322915	0.997736	weighted	1	FALSE
ZNF148	MTIF2	-0.106546	-7.19793e-05	0.999587	weighted	1	FALSE
ZNF148	PPP1R26-AS1	-0.305995	-2362.32	0.999594	weighted	1	FALSE
ZNF148	H4C9	1.04966	0.0570649	0.999601	weighted	1	FALSE
ZNF148	USP12-AS1	-1.90648	-2234.48	0.999611	weighted	1	FALSE
ZNF148	INPP5J	0.671186	0.000635433	0.999613	weighted	1	FALSE
ZNF148	PRO1804	-1.48775	-2151.08	0.999614	weighted	1	FALSE
ZNF148	KBTBD11-AS1	0.611046	0.05393	0.999618	weighted	1	FALSE
ZNF148	SCAP	-0.00549427	0.000176793	0.999619	weighted	1	FALSE
ZNF148	CTBP1-AS	-1.58205	-2433.45	0.999621	weighted	1	FALSE
ZNF148	MTPN	-0.00925764	2.63183e-05	0.999624	weighted	1	FALSE
ZNF148	VPS11-DT	-0.893376	-2423.26	0.999626	weighted	1	FALSE
ZNF148	ALDH9A1	0.0786601	-6.76162e-05	0.999628	weighted	1	FALSE
ZNF148	LCMT1-AS2	-1.15419	-2086.01	0.999629	weighted	1	FALSE
ZNF148	EEF1A1P9	-0.948667	-2245.07	0.99963	weighted	1	FALSE
ZNF148	RPS15AP29	-1.60551	-2395.75	0.99963	weighted	1	FALSE
ZNF148	POU6F2	-1.69957	-2271.31	0.999633	weighted	1	FALSE
ZNF148	RN7SL521P	-1.34261	-2317.52	0.999636	weighted	1	FALSE
ZNF148	PRELID2P1	-1.10937	-2141.51	0.99964	weighted	1	FALSE
ZNF148	SLCO6A1	-0.791149	-2164.34	0.999641	weighted	1	FALSE
ZNF148	RPS4Y1	-1.57928	-2318.18	0.999643	weighted	1	FALSE
ZNF148	CD96	0.425303	-0.0510656	0.999643	weighted	1	FALSE
ZNF148	RN7SL809P	0.608348	-2190.98	0.999643	weighted	1	FALSE
ZNF148	ELOBP4	-1.42986	-2293.36	0.999647	weighted	1	FALSE
ZNF148	CCDC62	-0.26133	-0.000379053	0.999647	weighted	1	FALSE
ZNF148	NRXN1	-1.00459	-2252.28	0.999647	weighted	1	FALSE
ZNF148	NTRK3	0.440425	-2271.8	0.99965	weighted	1	FALSE
ZNF148	THRB-IT1	-0.527374	-2154.94	0.999668	weighted	1	FALSE
ZNF148	GGT5	-1.12243	-2307.3	0.999585	weighted	1	FALSE
ZNF148	ZNF14	0.337437	-0.000276059	0.999582	weighted	1	FALSE
ZNF148	ERAL1	-0.0590663	0.000146915	0.999576	weighted	1	FALSE
ZNF148	IL6ST-DT	-0.629062	-0.0645678	0.999548	weighted	1	FALSE
ZNF148	BRK1	0.0514784	-2.73076e-05	0.99944	weighted	1	FALSE
ZNF148	SLC22A1	-2.16175	-2205.04	0.999441	weighted	1	FALSE
ZNF148	IKZF3	-1.3726	-2064.73	0.999444	weighted	1	FALSE
ZNF148	MPZ	0.078662	-2182.29	0.999446	weighted	1	FALSE
ZNF148	RPS14P5	-1.3755	-2051.21	0.999451	weighted	1	FALSE
ZNF148	NEBL	-0.211988	-2133.94	0.999451	weighted	1	FALSE
ZNF148	ZC3H11B	0.368791	-2159.16	0.999452	weighted	1	FALSE
ZNF148	HOMER3-AS1	-1.75537	-2154.87	0.999453	weighted	1	FALSE
ZNF148	RPL18AP9	-0.301967	-2099.33	0.999455	weighted	1	FALSE
ZNF148	SOX2-OT	-1.7943	-2138.7	0.999456	weighted	1	FALSE
ZNF148	SORCS1	-1.5109	-2139.28	0.999457	weighted	1	FALSE
ZNF148	RPS9P2	-0.670253	-2135.84	0.999458	weighted	1	FALSE
ZNF148	TFAP2E	-0.122726	-2126.34	0.99946	weighted	1	FALSE
ZNF148	NPAS3	0.0930292	0.000101508	0.999694	weighted	1	FALSE
ZNF148	SNRK-AS1	-1.19133	-2112.97	0.999461	weighted	1	FALSE
ZNF148	HPN	-0.417618	-2106.94	0.999464	weighted	1	FALSE
ZNF148	RN7SL663P	-1.16094	-2094.56	0.999469	weighted	1	FALSE
ZNF148	RPS3AP13	1.3369	-2079.57	0.999472	weighted	1	FALSE
ZNF148	LNMICC	-0.413142	-2079.78	0.999473	weighted	1	FALSE
ZNF148	H3P47	-0.771974	-2055.07	0.999473	weighted	1	FALSE
ZNF148	CXCR5	0.421738	-2072.65	0.999474	weighted	1	FALSE
ZNF148	LINC02631	-0.124129	-2020.23	0.999475	weighted	1	FALSE
ZNF148	PCDHB10	1.11005	-2042.86	0.99948	weighted	1	FALSE
ZNF148	VPS33B-DT	-1.00142	-2038.57	0.999482	weighted	1	FALSE
ZNF148	VARS2	0.212686	-1981.16	0.999497	weighted	1	FALSE
ZNF148	RPS23P6	-0.549288	-1927.63	0.999507	weighted	1	FALSE
ZNF148	PCNPP1	0.610014	-0.0670517	0.99953	weighted	1	FALSE
ZNF148	LINC01521	0.239102	-0.00051023	0.999544	weighted	1	FALSE
ZNF148	ADAMTS14	-0.783823	-2116.37	0.999463	weighted	1	FALSE
ZNF148	EEF1A1P12	-0.588401	0.0423764	0.999703	weighted	1	FALSE
ZNF148	KCNS3	0.708949	-2347.92	0.999729	weighted	1	FALSE
ZNF148	LINC01770	-2.38445	-2337.07	0.999735	weighted	1	FALSE
ZNF148	PHGDH	0.0946532	3.03941e-05	0.999836	weighted	1	FALSE
ZNF148	CORIN	0.0907966	-2343.33	0.999839	weighted	1	FALSE
ZNF148	STAG1-DT	-2.15194	-2611.83	0.99984	weighted	1	FALSE
ZNF148	WNT5B	-1.06398	-2763.71	0.999842	weighted	1	FALSE
ZNF148	DLGAP1	-1.30472	-2734.04	0.999845	weighted	1	FALSE
ZNF148	ZNF709	0.226398	-2710.44	0.999845	weighted	1	FALSE
ZNF148	ARNT2	-0.0132812	-2624.58	0.999848	weighted	1	FALSE
ZNF148	CAMP	0.131239	-2674.93	0.999849	weighted	1	FALSE
ZNF148	LNCATV	-1.11294	-2654.8	0.999849	weighted	1	FALSE
ZNF148	LOH12CR2	-1.15951	-2655.36	0.99985	weighted	1	FALSE
ZNF148	FBXW10B	-1.294	-2600.84	0.999851	weighted	1	FALSE
ZNF148	GP1BA	-0.752067	-2609.04	0.999852	weighted	1	FALSE
ZNF148	TTN	-1.69816	-2587.77	0.999853	weighted	1	FALSE
ZNF148	RTN4RL1	1.34376	-2301.58	0.99983	weighted	1	FALSE
ZNF148	RBFADN	0.0147877	-2583.45	0.999854	weighted	1	FALSE
ZNF148	CCR2	-1.78946	-2565.11	0.999854	weighted	1	FALSE
ZNF148	PCNX4-DT	0.196093	-2522.3	0.999854	weighted	1	FALSE
ZNF148	PRADX	-1.01606	-2557.65	0.999854	weighted	1	FALSE
ZNF148	C1S	-0.123673	-2526.56	0.999855	weighted	1	FALSE
ZNF148	DNAH3	1.48013	-2399.31	0.999855	weighted	1	FALSE
ZNF148	AQP1	-0.925539	-2537.6	0.999856	weighted	1	FALSE
ZNF148	CDH3-AS1	-1.15681	-2542.56	0.999856	weighted	1	FALSE
ZNF148	PITX3	0.360752	-2517.58	0.999857	weighted	1	FALSE
ZNF148	ECI2-DT	0.136226	0.0204119	0.999857	weighted	1	FALSE
ZNF148	PRPH2	-1.05873	-2523.1	0.999857	weighted	1	FALSE
ZNF148	C17orf50	-1.04532	-2500.33	0.999858	weighted	1	FALSE
ZNF148	CAMK2N2	-0.97694	-2499.5	0.999858	weighted	1	FALSE
ZNF148	RPL7P32	-0.552739	-2396.39	0.999864	weighted	1	FALSE
ZNF148	CCL3-AS1	1.45308	-2581.09	0.999854	weighted	1	FALSE
ZNF148	PDZRN3	-0.441642	-2184.14	0.999438	weighted	1	FALSE
ZNF148	ADRA2C	0.262225	-0.000305548	0.999829	weighted	1	FALSE
ZNF148	ZNF556	0.443172	-2544.09	0.999823	weighted	1	FALSE
ZNF148	LINC02253	-1.6002	-2210.76	0.999737	weighted	1	FALSE
ZNF148	SLCO2B1	-0.0670912	-3.674e-05	0.99974	weighted	1	FALSE
ZNF148	LMNTD2-AS1	-1.22073	-2211.03	0.999741	weighted	1	FALSE
ZNF148	LTB4R2	-0.711798	-2123.43	0.999742	weighted	1	FALSE
ZNF148	H3C7	0.700302	0.0365828	0.999744	weighted	1	FALSE
ZNF148	LINC01967	-1.17884	-2224.28	0.999748	weighted	1	FALSE
ZNF148	NKAIN3	-0.616139	-2552.2	0.99975	weighted	1	FALSE
ZNF148	CFB	-1.05103	-2374.85	0.999751	weighted	1	FALSE
ZNF148	PPP1CB-DT	0.395842	-2519.5	0.999753	weighted	1	FALSE
ZNF148	MEIS3P1	-0.859141	-2518.99	0.999759	weighted	1	FALSE
ZNF148	AKAP1-DT	-0.614172	0.000231162	0.99976	weighted	1	FALSE
ZNF148	LINC01389	0.988029	-2255.87	0.99976	weighted	1	FALSE
ZNF148	CLEC12A	0.568794	-2226.61	0.999764	weighted	1	FALSE
ZNF148	PRCD	-0.54603	-2685.92	0.999827	weighted	1	FALSE
ZNF148	MTND4P32	-0.810156	-2222.57	0.999766	weighted	1	FALSE
ZNF148	SPMIP6	-1.70341	-2479.38	0.999769	weighted	1	FALSE
ZNF148	SEPTIN4-AS1	-0.137881	-2386.38	0.999769	weighted	1	FALSE
ZNF148	MT-TL1	-1.19607	-2436.49	0.999769	weighted	1	FALSE
ZNF148	RPS25P3	-0.18873	-2409.82	0.999775	weighted	1	FALSE
ZNF148	ICA1-AS1	-1.24462	-2393.59	0.999777	weighted	1	FALSE
ZNF148	PDIA3P1	-1.2018	-2391.34	0.999777	weighted	1	FALSE
ZNF148	LIN37	-0.975491	-2375.75	0.999778	weighted	1	FALSE
ZNF148	CCR7	-0.620417	-2269.72	0.999778	weighted	1	FALSE
ZNF148	ALDH8A1	-0.175209	-2291.35	0.999779	weighted	1	FALSE
ZNF148	LHFPL5	-2.124	-2443.84	0.99978	weighted	1	FALSE
ZNF148	EEF1B2P6	-0.996131	-2286.47	0.999784	weighted	1	FALSE
ZNF148	SLC6A16	-1.01764	-2347.22	0.99979	weighted	1	FALSE
ZNF148	WDR83OS	-0.780647	-2239.32	0.999817	weighted	1	FALSE
ZNF148	EEF1A1P19	-0.677031	-2225.69	0.999768	weighted	1	FALSE
ZNF148	LDHD	-0.899209	-2211.34	0.999437	weighted	1	FALSE
ZNF148	SYT15	-0.499426	-2218.03	0.999437	weighted	1	FALSE
ZNF148	POLR3DP1	0.683995	-2020.17	0.999436	weighted	1	FALSE
ZNF148	ATXN7L3B	0.0919498	-0.000170488	0.998247	weighted	1	FALSE
ZNF148	CATSPERE	0.175552	0.00524507	0.998274	weighted	1	FALSE
ZNF148	ZGLP1	-1.06879	-0.244104	0.998289	weighted	1	FALSE
ZNF148	ATP6V1B2	-0.0192966	0.000114519	0.998295	weighted	1	FALSE
ZNF148	BOLA2B	0.48437	0.243477	0.998297	weighted	1	FALSE
ZNF148	TRG-AS1	0.911844	-0.240841	0.998314	weighted	1	FALSE
ZNF148	GSTO1	0.0196944	-9.17346e-05	0.998341	weighted	1	FALSE
ZNF148	RPS26P42	0.948889	0.234734	0.998356	weighted	1	FALSE
ZNF148	PPP1R14BP2	-0.616828	-0.232823	0.99837	weighted	1	FALSE
ZNF148	LINC00668	-0.88579	0.00261488	0.998392	weighted	1	FALSE
ZNF148	GOLGA8Q	1.09465	0.00430083	0.998402	weighted	1	FALSE
ZNF148	GTF2F1	0.108041	0.000106371	0.99845	weighted	1	FALSE
ZNF148	IGLON5	0.193115	-0.000709851	0.998462	weighted	1	FALSE
ZNF148	SOX13	-0.021791	-0.00183726	0.99824	weighted	1	FALSE
ZNF148	LINC01011	-0.334671	-0.00199128	0.998471	weighted	1	FALSE
ZNF148	BEGAIN	0.42085	0.217421	0.998478	weighted	1	FALSE
ZNF148	NRM	-0.146296	-0.000452016	0.998496	weighted	1	FALSE
ZNF148	NDUFAF3	0.0360035	-0.000128115	0.998514	weighted	1	FALSE
ZNF148	KRT18P5	0.228754	-0.00543667	0.998521	weighted	1	FALSE
ZNF148	BRD10	-0.17806	-0.000316057	0.998528	weighted	1	FALSE
ZNF148	SLC25A26	-0.033823	0.000340153	0.998534	weighted	1	FALSE
ZNF148	LINC02739	0.916893	0.207669	0.998546	weighted	1	FALSE
ZNF148	ZNF502	0.00467654	-0.00169248	0.998564	weighted	1	FALSE
ZNF148	STK24-AS1	-0.291792	-0.00443535	0.998582	weighted	1	FALSE
ZNF148	NUP153-AS1	-0.391118	0.200509	0.998596	weighted	1	FALSE
ZNF148	AMIGO1	-0.969419	-1986.58	0.998627	weighted	1	FALSE
ZNF148	C2CD3	-0.000772573	-0.000434725	0.998654	weighted	1	FALSE
ZNF148	DMXL1	-0.190951	-0.000287474	0.998668	weighted	1	FALSE
ZNF148	TPPP3	-0.132238	0.218722	0.998474	weighted	1	FALSE
ZNF148	ZNF497	0.670069	0.185346	0.998701	weighted	1	FALSE
ZNF148	RAMACL	0.810731	0.252459	0.998232	weighted	1	FALSE
ZNF148	C17orf75	-0.274581	-0.000496815	0.99819	weighted	1	FALSE
ZNF148	NAA25	0.0918858	-0.000698646	0.997751	weighted	1	FALSE
ZNF148	FOSL2	-0.0330035	-0.000679468	0.997823	weighted	1	FALSE
ZNF148	ITPRIP	-0.0421459	0.00104515	0.997829	weighted	1	FALSE
ZNF148	SNX20	1.77604	0.308753	0.997836	weighted	1	FALSE
ZNF148	UBAP1L	-0.166575	0.00287824	0.997839	weighted	1	FALSE
ZNF148	TPRN	-0.0288865	-0.00233315	0.997878	weighted	1	FALSE
ZNF148	TMEM74	1.00637	0.302821	0.997878	weighted	1	FALSE
ZNF148	U2AF1	0.1081	0.000687492	0.9979	weighted	1	FALSE
ZNF148	BCAS3	0.0924893	0.000888236	0.997901	weighted	1	FALSE
ZNF148	UFM1	0.105168	-0.000184061	0.997931	weighted	1	FALSE
ZNF148	LINC03016	-0.279634	-0.0038525	0.997942	weighted	1	FALSE
ZNF148	LDLRAP1	0.0644872	0.0010571	0.997943	weighted	1	FALSE
ZNF148	RN7SL743P	0.43833	-0.29322	0.997946	weighted	1	FALSE
ZNF148	KRT18P61	0.0570308	-0.25847	0.998192	weighted	1	FALSE
ZNF148	SAR1A	0.0378526	-0.000266069	0.997947	weighted	1	FALSE
ZNF148	RPL10P18	0.235048	0.290834	0.997963	weighted	1	FALSE
ZNF148	PHF8	-0.0300592	0.000753322	0.99799	weighted	1	FALSE
ZNF148	NME3	0.00116578	0.000223909	0.997997	weighted	1	FALSE
ZNF148	NLRC4	-0.0890696	-0.00184638	0.998023	weighted	1	FALSE
ZNF148	OPHN1	0.0914859	-0.000355024	0.998094	weighted	1	FALSE
ZNF148	MTHFS	0.0639262	-0.000719506	0.998103	weighted	1	FALSE
ZNF148	FAM241A	-0.218849	-0.0010089	0.998118	weighted	1	FALSE
ZNF148	CHST10	-0.176242	-0.0017416	0.998118	weighted	1	FALSE
ZNF148	TMEM81	0.141314	-0.266462	0.998129	weighted	1	FALSE
ZNF148	SNX9	-0.0619126	0.000175548	0.998141	weighted	1	FALSE
ZNF148	FARP2	0.0312815	0.000529892	0.998148	weighted	1	FALSE
ZNF148	MYLK3	-0.0272099	0.261298	0.998169	weighted	1	FALSE
ZNF148	LINC01315	0.639545	-0.260218	0.998178	weighted	1	FALSE
ZNF148	LMOD3	0.663558	0.291022	0.997957	weighted	1	FALSE
ZNF148	PLLP	1.00846	-0.325935	0.997715	weighted	1	FALSE
ZNF148	ZNF791	-0.196124	-0.000249724	0.998762	weighted	1	FALSE
ZNF148	GNB3	1.22266	0.170621	0.998805	weighted	1	FALSE
ZNF148	STIM2-AS1	-1.2269	-1930.44	0.999192	weighted	1	FALSE
ZNF148	RAMP2-AS1	0.55469	0.114568	0.999198	weighted	1	FALSE
ZNF148	HEBP2P1	0.873231	-1899.03	0.999206	weighted	1	FALSE
ZNF148	CBX6	-0.055775	0.000177422	0.999219	weighted	1	FALSE
ZNF148	FAM83D	0.290336	0.00116521	0.99923	weighted	1	FALSE
ZNF148	ARGLU1-DT	-0.00520541	0.00116227	0.999272	weighted	1	FALSE
ZNF148	CEP95	-0.00496959	0.000181677	0.999275	weighted	1	FALSE
ZNF148	APOBEC3B	0.961456	0.102279	0.999282	weighted	1	FALSE
ZNF148	FAHD1	0.00311718	-0.000102793	0.999286	weighted	1	FALSE
ZNF148	SELENON	0.0465072	-0.000211826	0.999289	weighted	1	FALSE
ZNF148	LSM3	-0.0802962	7.83015e-05	0.999319	weighted	1	FALSE
ZNF148	TIRAP-AS1	0.0526059	-2082.03	0.999319	weighted	1	FALSE
ZNF148	INAFM1	0.202194	-0.00021072	0.999324	weighted	1	FALSE
ZNF148	NARS2	-0.106685	0.000324315	0.999185	weighted	1	FALSE
ZNF148	VEGFC	-1.59119	-2069.48	0.999326	weighted	1	FALSE
ZNF148	ZUP1	-0.022234	-0.000163555	0.999354	weighted	1	FALSE
ZNF148	TMEM254-AS1	-0.771601	-2112.05	0.999373	weighted	1	FALSE
ZNF148	DTX2P1-UPK3BP1-PMS2P11	-1.8066	-2264.76	0.999393	weighted	1	FALSE
ZNF148	RN7SL689P	-1.70997	-2058.76	0.999398	weighted	1	FALSE
ZNF148	CARD10	-2.381	-2163.16	0.999404	weighted	1	FALSE
ZNF148	ADAM18	1.14999	-0.000927348	0.999412	weighted	1	FALSE
ZNF148	LNCSRLR	-1.74728	-2016.67	0.999413	weighted	1	FALSE
ZNF148	OSGIN1	-0.314838	-0.000517367	0.999413	weighted	1	FALSE
ZNF148	PITPNM2	1.50845	-2054.61	0.999418	weighted	1	FALSE
ZNF148	MRPL35P3	0.141343	-2200.42	0.999423	weighted	1	FALSE
ZNF148	FTH1P20	-0.924929	-2266.35	0.999424	weighted	1	FALSE
ZNF148	DEGS2	-2.36031	-2234.05	0.999433	weighted	1	FALSE
ZNF148	LYPD3	0.33997	-2233.79	0.999433	weighted	1	FALSE
ZNF148	NCOA1	-0.0567895	-8.6832e-05	0.999343	weighted	1	FALSE
ZNF148	MTCO3P22	0.454306	0.0032965	0.998768	weighted	1	FALSE
ZNF148	GRIN2C	-1.62698	-1991.29	0.999167	weighted	1	FALSE
ZNF148	CCDC65	-0.607627	-2010.13	0.999159	weighted	1	FALSE
ZNF148	LINC02226	-0.479316	0.169173	0.998814	weighted	1	FALSE
ZNF148	IL17RD	-0.225781	0.00161615	0.998847	weighted	1	FALSE
ZNF148	TNKS2	0.0143116	8.1249e-05	0.998873	weighted	1	FALSE
ZNF148	TRIM52	0.147421	0.000312581	0.998929	weighted	1	FALSE
ZNF148	CRYBA4	0.312108	-0.0018104	0.998936	weighted	1	FALSE
ZNF148	CA2	0.13958	-0.00110236	0.99894	weighted	1	FALSE
ZNF148	LINC01451	0.780788	0.00239618	0.998965	weighted	1	FALSE
ZNF148	PRSS23-AS1	-0.0657633	-0.147728	0.998967	weighted	1	FALSE
ZNF148	EEF1B2	0.0242368	-4.76028e-05	0.999004	weighted	1	FALSE
ZNF148	ACTC1	-0.161646	-0.000841791	0.999044	weighted	1	FALSE
ZNF148	ZNF783	0.0494445	-0.00128394	0.999061	weighted	1	FALSE
ZNF148	CPB2-AS1	-0.538655	-2170.05	0.999079	weighted	1	FALSE
ZNF148	MIR137HG	-1.23253	-1949.28	0.999082	weighted	1	FALSE
ZNF148	BTG4	-1.69941	-2007.89	0.999161	weighted	1	FALSE
ZNF148	TAF4B	-0.178223	-2159.21	0.999097	weighted	1	FALSE
ZNF148	C14orf132	-0.0147687	-0.127111	0.99911	weighted	1	FALSE
ZNF148	KCNJ5-AS1	-0.149773	-2069.66	0.99911	weighted	1	FALSE
ZNF148	NRG3	-2.42868	-2105.79	0.999119	weighted	1	FALSE
ZNF148	RPL11P1	-1.72743	-2062.47	0.999119	weighted	1	FALSE
ZNF148	CCDC13	-2.21919	-2090.1	0.999123	weighted	1	FALSE
ZNF148	IDO1	-1.25398	-2068.97	0.999135	weighted	1	FALSE
ZNF148	ZNF630	-0.67817	-2058.22	0.999139	weighted	1	FALSE
ZNF148	LIF	-1.84612	-2046.02	0.999141	weighted	1	FALSE
ZNF148	RPSAP18	-1.2448	-2048.53	0.999143	weighted	1	FALSE
ZNF148	PRKACB	0.101602	0.000262255	0.999151	weighted	1	FALSE
ZNF148	PIGO-AS1	-0.175608	-2020.66	0.999154	weighted	1	FALSE
ZNF148	SLCO5A1	-0.683149	-2022.22	0.999155	weighted	1	FALSE
ZNF148	ICMT-DT	-1.76232	-2011.7	0.999159	weighted	1	FALSE
ZNF148	NT5DC3	-2.45997	-2124.67	0.999103	weighted	1	FALSE
ZNF148	GNL2	0.0612174	-0.00127713	0.992107	weighted	1	FALSE
ZNF148	MFAP3L	-0.0698789	-0.00456134	0.9921	weighted	1	FALSE
ZNF148	FKBP14	0.00600492	0.0016446	0.992074	weighted	1	FALSE
ZNF148	PPP2R5A	0.09851	-0.00441213	0.983189	weighted	1	FALSE
ZNF148	CEP57L1	-0.14861	-0.00520343	0.98332	weighted	1	FALSE
ZNF148	PSEN2	-0.318019	-0.017687	0.983365	weighted	1	FALSE
ZNF148	NR2C2AP	-0.0320187	-0.0111533	0.983367	weighted	1	FALSE
ZNF148	CD226	0.281942	0.0568186	0.983396	weighted	1	FALSE
ZNF148	MAP3K4	-0.0265595	-0.00309585	0.983414	weighted	1	FALSE
ZNF148	OXLD1	-0.0165254	0.00260276	0.983463	weighted	1	FALSE
ZNF148	GGH	0.074446	0.0045117	0.983481	weighted	1	FALSE
ZNF148	TMEM63A	-0.0794859	-0.0047285	0.983507	weighted	1	FALSE
ZNF148	PTS	-0.159458	-0.00361203	0.983512	weighted	1	FALSE
ZNF148	IL10RB	0.151943	-0.0166204	0.983527	weighted	1	FALSE
ZNF148	SLC13A3	-0.736219	-0.0146457	0.983529	weighted	1	FALSE
ZNF148	ALG12	0.0255618	0.00482978	0.983553	weighted	1	FALSE
ZNF148	SLC16A4	-0.192901	0.0144297	0.983561	weighted	1	FALSE
ZNF148	MIPEP	0.03544	-0.00806116	0.983567	weighted	1	FALSE
ZNF148	ABHD14B	-0.139677	0.00605649	0.983576	weighted	1	FALSE
ZNF148	ZNF503	-0.110379	-0.0084957	0.983586	weighted	1	FALSE
ZNF148	HERPUD1	0.0201374	0.00159706	0.98359	weighted	1	FALSE
ZNF148	LINC00632	0.530804	-0.0119273	0.983615	weighted	1	FALSE
ZNF148	PITX2	-0.0319214	-0.00837197	0.983617	weighted	1	FALSE
ZNF148	SLC66A3	0.0616501	0.00242219	0.983658	weighted	1	FALSE
ZNF148	PSMG3-AS1	-0.291042	0.0070127	0.983697	weighted	1	FALSE
ZNF148	FAM234B	-0.0541833	2.31436	0.983705	weighted	1	FALSE
ZNF148	CHST1	-0.132114	0.0168819	0.983775	weighted	1	FALSE
ZNF148	ZNF516	0.0470509	-0.00690085	0.983831	weighted	1	FALSE
ZNF148	ZNF524	0.0338741	0.00428632	0.983877	weighted	1	FALSE
ZNF148	F8	0.241963	0.0289617	0.98388	weighted	1	FALSE
ZNF148	FAM120A	0.0509334	0.0022704	0.983175	weighted	1	FALSE
ZNF148	DUT-AS1	0.107399	-0.0286413	0.983115	weighted	1	FALSE
ZNF148	SLC39A8	-0.0998834	-0.00475577	0.983088	weighted	1	FALSE
ZNF148	SLC25A3	0.00755006	0.000763813	0.983022	weighted	1	FALSE
ZNF148	ZCCHC10	-0.0267914	0.00283605	0.98233	weighted	1	FALSE
ZNF148	FZD9	-0.0848339	0.0142614	0.982342	weighted	1	FALSE
ZNF148	SMYD4	-0.00561772	0.00677784	0.982343	weighted	1	FALSE
ZNF148	CALHM6	-0.248113	-0.00953893	0.982349	weighted	1	FALSE
ZNF148	MUTYH	0.157634	-0.0268482	0.982349	weighted	1	FALSE
ZNF148	WDFY3-AS1	0.705483	-0.0512915	0.982356	weighted	1	FALSE
ZNF148	APRT	-0.0574562	-0.0013523	0.982364	weighted	1	FALSE
ZNF148	SLC25A12	0.304028	-0.0102676	0.982494	weighted	1	FALSE
ZNF148	ZNF366	0.398011	0.0142551	0.982519	weighted	1	FALSE
ZNF148	RASSF1	0.232784	-0.00670199	0.982542	weighted	1	FALSE
ZNF148	PNRC2	-0.0480942	0.00170424	0.982574	weighted	1	FALSE
ZNF148	MMADHC-DT	-0.00782145	-0.024492	0.98259	weighted	1	FALSE
ZNF148	AMMECR1L	0.311376	0.013252	0.982621	weighted	1	FALSE
ZNF148	UBE2T	0.259594	0.00458943	0.983889	weighted	1	FALSE
ZNF148	EIF2B1	0.277645	-0.00473913	0.982645	weighted	1	FALSE
ZNF148	LZIC	0.0830911	-0.00252462	0.982668	weighted	1	FALSE
ZNF148	TDRKH-AS1	0.283943	0.0186532	0.982669	weighted	1	FALSE
ZNF148	TTYH2	-0.300601	-0.00690722	0.982694	weighted	1	FALSE
ZNF148	SLAIN1	0.59115	0.0153874	0.9827	weighted	1	FALSE
ZNF148	CLEC19A	0.630737	0.0216455	0.982771	weighted	1	FALSE
ZNF148	MIA3	-0.0849893	0.00148845	0.982774	weighted	1	FALSE
ZNF148	ZFPL1	-0.0423973	-0.00451828	0.982812	weighted	1	FALSE
ZNF148	ZFHX2-AS1	0.720937	-0.0240244	0.982813	weighted	1	FALSE
ZNF148	ARHGEF18	-0.198057	0.00353849	0.98284	weighted	1	FALSE
ZNF148	CYB5R3	0.0235364	0.00126453	0.982881	weighted	1	FALSE
ZNF148	NELFCD	-0.246751	-0.00239473	0.982884	weighted	1	FALSE
ZNF148	CCDC142	-0.00672657	-0.00740022	0.98294	weighted	1	FALSE
ZNF148	HHAT	0.48312	-0.0155262	0.982943	weighted	1	FALSE
ZNF148	NDUFAF7	-0.130626	-0.00644233	0.982647	weighted	1	FALSE
ZNF148	MRPL58	0.0804253	-0.00312272	0.983902	weighted	1	FALSE
ZNF148	TMOD2	-0.0622832	-0.00659302	0.983922	weighted	1	FALSE
ZNF148	PCNP	0.00952102	0.00185164	0.983989	weighted	1	FALSE
ZNF148	SIN3B	0.0449358	-0.00260818	0.984916	weighted	1	FALSE
ZNF148	RRP15	0.229859	-0.00432203	0.985048	weighted	1	FALSE
ZNF148	DNAH11	-0.675169	-1.94407	0.985079	weighted	1	FALSE
ZNF148	SCLY	0.478367	0.010081	0.985105	weighted	1	FALSE
ZNF148	TLR1	-0.0863125	0.00248788	0.985249	weighted	1	FALSE
ZNF148	OSBP2	-0.909788	-0.0487031	0.985255	weighted	1	FALSE
ZNF148	RAD9A	0.0575743	0.00818729	0.985264	weighted	1	FALSE
ZNF148	BAIAP2L2	0.612642	-0.0574209	0.985264	weighted	1	FALSE
ZNF148	TP53INP1	0.158923	0.0052176	0.985284	weighted	1	FALSE
ZNF148	HNRNPC	-0.0109951	0.00069035	0.985314	weighted	1	FALSE
ZNF148	KCNG1	0.264219	0.00551903	0.985386	weighted	1	FALSE
ZNF148	FNIP1	-0.0412432	0.00206629	0.985445	weighted	1	FALSE
ZNF148	NEDD4	0.217717	-0.00454345	0.985462	weighted	1	FALSE
ZNF148	PTPN18	-0.101212	0.00415709	0.984826	weighted	1	FALSE
ZNF148	GALNT7	0.0587623	-0.00204392	0.985492	weighted	1	FALSE
ZNF148	TRMT2B	-0.161292	-0.00961324	0.985555	weighted	1	FALSE
ZNF148	FKBP7	0.559285	0.0079181	0.985578	weighted	1	FALSE
ZNF148	CHKB	-0.26193	-0.0119924	0.985657	weighted	1	FALSE
ZNF148	EFHC1	0.196671	0.00458975	0.985707	weighted	1	FALSE
ZNF148	FIGNL2	0.153108	0.0142298	0.985713	weighted	1	FALSE
ZNF148	RAB39B	0.152837	-0.0121967	0.985725	weighted	1	FALSE
ZNF148	LINC03059	0.997318	-0.044813	0.98575	weighted	1	FALSE
ZNF148	SCML1	-0.089888	0.00273039	0.985761	weighted	1	FALSE
ZNF148	AKNA	0.0676243	0.00358889	0.985767	weighted	1	FALSE
ZNF148	TENT2	-0.233634	-0.00275304	0.985782	weighted	1	FALSE
ZNF148	LARP4P	-0.519766	-0.0396404	0.98582	weighted	1	FALSE
ZNF148	BEND6	0.568226	0.00845594	0.985823	weighted	1	FALSE
ZNF148	USP33	0.0450519	-0.00124844	0.985858	weighted	1	FALSE
ZNF148	MED11	-0.0440769	0.00301714	0.985512	weighted	1	FALSE
ZNF148	MAN2A2	-0.220852	-0.00778442	0.982316	weighted	1	FALSE
ZNF148	BCR	-0.130175	0.00744558	0.984813	weighted	1	FALSE
ZNF148	GAS8	-0.395757	-0.0173156	0.984788	weighted	1	FALSE
ZNF148	MAPKAP1	0.110522	-0.00158372	0.984022	weighted	1	FALSE
ZNF148	CENPO	0.0416897	0.0120835	0.984028	weighted	1	FALSE
ZNF148	NGRN	0.0280336	-0.00561734	0.984104	weighted	1	FALSE
ZNF148	RPS6KL1	0.053142	0.0534399	0.984117	weighted	1	FALSE
ZNF148	ZNF707	-0.303022	0.00850812	0.98417	weighted	1	FALSE
ZNF148	TOB1-AS1	-0.214662	0.0172173	0.984183	weighted	1	FALSE
ZNF148	HFE	-0.0785433	0.00731663	0.984205	weighted	1	FALSE
ZNF148	MIGA1	0.065762	-0.00438511	0.984213	weighted	1	FALSE
ZNF148	H2AC13	0.0078627	-0.0299624	0.984225	weighted	1	FALSE
ZNF148	BLOC1S5	-0.172941	-0.0056449	0.984237	weighted	1	FALSE
ZNF148	ARG2	-0.0484873	0.00404027	0.984237	weighted	1	FALSE
ZNF148	LRIG2-DT	0.0431309	0.0146119	0.984238	weighted	1	FALSE
ZNF148	PCDH7	0.939416	0.0160712	0.98427	weighted	1	FALSE
ZNF148	CNNM4	-0.110096	0.00589849	0.984805	weighted	1	FALSE
ZNF148	CYFIP1	0.0619699	-0.00114005	0.984319	weighted	1	FALSE
ZNF148	LNCTAM34A	-0.442823	-0.00769411	0.984336	weighted	1	FALSE
ZNF148	RAP2A	-0.0501484	0.0037186	0.984373	weighted	1	FALSE
ZNF148	GCLC-AS1	0.374298	0.0203799	0.984397	weighted	1	FALSE
ZNF148	ALDH1L2	-0.128433	0.00356886	0.984436	weighted	1	FALSE
ZNF148	RAB4A	0.0592352	-0.00179281	0.984496	weighted	1	FALSE
ZNF148	NUDT1	-0.0588832	-0.00319905	0.984503	weighted	1	FALSE
ZNF148	ARID4B	-0.0252204	-0.00137068	0.984546	weighted	1	FALSE
ZNF148	KIF7	0.915411	-0.0471516	0.984582	weighted	1	FALSE
ZNF148	LINC00629	0.853535	0.0277654	0.984606	weighted	1	FALSE
ZNF148	PRKCI	-0.0359667	0.00298834	0.98462	weighted	1	FALSE
ZNF148	CLCN6	-0.0286929	0.00812193	0.984621	weighted	1	FALSE
ZNF148	ANKRD18A	0.0500795	0.00609706	0.984622	weighted	1	FALSE
ZNF148	NCK1	0.115765	-0.00191119	0.984709	weighted	1	FALSE
ZNF148	CYBC1	0.102047	-0.00248905	0.98433	weighted	1	FALSE
ZNF148	FAM76B	0.0156024	0.00328866	0.982276	weighted	1	FALSE
ZNF148	GSDMD	0.0606298	-0.00591558	0.98224	weighted	1	FALSE
ZNF148	C2orf74	-0.0599421	-0.0400847	0.98214	weighted	1	FALSE
ZNF148	CDC7	0.169912	-0.0137625	0.979673	weighted	1	FALSE
ZNF148	ARMCX1	0.214715	0.00408304	0.979698	weighted	1	FALSE
ZNF148	ZNF35	-0.396949	0.00895281	0.979752	weighted	1	FALSE
ZNF148	MIR4733HG	0.137221	-0.0201014	0.97979	weighted	1	FALSE
ZNF148	FIGNL1	0.00701152	0.00808525	0.979809	weighted	1	FALSE
ZNF148	METTL5	-0.0734216	0.00309462	0.979823	weighted	1	FALSE
ZNF148	HARBI1	-0.00232032	0.0137563	0.979827	weighted	1	FALSE
ZNF148	ITGA6-AS1	-0.435523	-0.0169306	0.979853	weighted	1	FALSE
ZNF148	APH1A	0.00780529	-0.00134244	0.979854	weighted	1	FALSE
ZNF148	SPMIP8	-0.069633	-0.0264183	0.979858	weighted	1	FALSE
ZNF148	ATP6AP1-DT	0.0620128	0.00642547	0.979874	weighted	1	FALSE
ZNF148	EIF4H	0.136152	0.00266676	0.979878	weighted	1	FALSE
ZNF148	LYPD1	-0.200844	0.00439111	0.979888	weighted	1	FALSE
ZNF148	ATG9A	-0.1111	-0.0245016	0.979634	weighted	1	FALSE
ZNF148	TRAPPC13	-0.0728776	0.00806648	0.979913	weighted	1	FALSE
ZNF148	KIRREL1	-0.0261291	-0.00895207	0.980047	weighted	1	FALSE
ZNF148	FAM3C	0.127025	0.00521514	0.980048	weighted	1	FALSE
ZNF148	TMC8	0.0355906	0.00692914	0.98011	weighted	1	FALSE
ZNF148	LHFPL6	0.0223084	0.00760562	0.980134	weighted	1	FALSE
ZNF148	SFXN2	0.537979	-0.0692296	0.980171	weighted	1	FALSE
ZNF148	GRHL1	0.123467	0.0144939	0.980192	weighted	1	FALSE
ZNF148	GTF2F2	0.0448079	-0.00282274	0.980232	weighted	1	FALSE
ZNF148	AFG3L2	0.00130208	0.00253429	0.980234	weighted	1	FALSE
ZNF148	CD81	0.0140077	0.000678639	0.980319	weighted	1	FALSE
ZNF148	COPS5	-0.10822	0.00341537	0.980341	weighted	1	FALSE
ZNF148	TTLL11	-0.202019	-0.0156186	0.980395	weighted	1	FALSE
ZNF148	MEIS2	-0.289082	-0.00551716	0.980424	weighted	1	FALSE
ZNF148	URGCP	0.518519	0.00956148	0.980464	weighted	1	FALSE
ZNF148	ASIP	-0.201685	0.0121555	0.979925	weighted	1	FALSE
ZNF148	RTRAF	0.00103777	-0.00120285	0.980474	weighted	1	FALSE
ZNF148	HAX1	0.0426747	-0.00247173	0.979628	weighted	1	FALSE
ZNF148	RPS26P21	-0.118729	-0.0215221	0.979531	weighted	1	FALSE
ZNF148	PLA2G15	0.0269796	-0.00564714	0.978871	weighted	1	FALSE
ZNF148	PDCD2	0.0567161	0.00293687	0.978882	weighted	1	FALSE
ZNF148	S100A6	0.00247513	0.000783455	0.978923	weighted	1	FALSE
ZNF148	SYT1	0.0473626	-0.00669084	0.978988	weighted	1	FALSE
ZNF148	WDR83	-0.248876	0.00829662	0.978988	weighted	1	FALSE
ZNF148	HOXC4	-0.718355	-0.0680206	0.979006	weighted	1	FALSE
ZNF148	ZNF582-DT	-0.719453	0.0697216	0.979055	weighted	1	FALSE
ZNF148	SLC16A2	0.0492828	-0.00605537	0.979087	weighted	1	FALSE
ZNF148	NEPRO	-0.121939	0.00424129	0.979088	weighted	1	FALSE
ZNF148	ADAMTSL5	-0.183068	0.0226408	0.979098	weighted	1	FALSE
ZNF148	DEPDC1	0.0300279	0.0109795	0.979145	weighted	1	FALSE
ZNF148	LRCH4	0.108563	0.0129072	0.979153	weighted	1	FALSE
ZNF148	ATOSA	-0.0471531	-0.0054721	0.979163	weighted	1	FALSE
ZNF148	FAM229A	-0.295222	-0.0268287	0.979555	weighted	1	FALSE
ZNF148	AOC2	0.412262	-0.0551958	0.97917	weighted	1	FALSE
ZNF148	GPKOW	-0.0297658	-0.0081741	0.979229	weighted	1	FALSE
ZNF148	SNUPN	-0.147916	-0.00599795	0.979261	weighted	1	FALSE
ZNF148	LIG3	-0.174375	0.00674971	0.979266	weighted	1	FALSE
ZNF148	WFDC1	-0.938687	-0.0171922	0.979341	weighted	1	FALSE
ZNF148	AP4B1	0.121433	-0.0137395	0.979367	weighted	1	FALSE
ZNF148	PSMC3IP	-0.0678432	-0.0139264	0.979381	weighted	1	FALSE
ZNF148	ZNF777	0.296946	-0.0103387	0.979403	weighted	1	FALSE
ZNF148	RPL7L1	-0.0402937	0.00194725	0.979436	weighted	1	FALSE
ZNF148	RPL23A	0.0145193	0.00107229	0.97945	weighted	1	FALSE
ZNF148	GLB1L2	-1.17852	0.0606562	0.979458	weighted	1	FALSE
ZNF148	IL7	1.00447	-0.0194793	0.979461	weighted	1	FALSE
ZNF148	ZNF700	0.161444	0.018012	0.979481	weighted	1	FALSE
ZNF148	C19orf53	0.0344035	-0.00113652	0.979484	weighted	1	FALSE
ZNF148	SLC46A1	0.119894	0.0104078	0.979227	weighted	1	FALSE
ZNF148	WDR47	0.072856	-0.00825816	0.985864	weighted	1	FALSE
ZNF148	DNAH7	0.216811	0.0228452	0.980495	weighted	1	FALSE
ZNF148	HPSE	0.0244111	-0.00271681	0.980536	weighted	1	FALSE
ZNF148	ZNF516-AS1	1.00249	0.0615155	0.981369	weighted	1	FALSE
ZNF148	ABCA1	0.0111573	-0.00228962	0.981386	weighted	1	FALSE
ZNF148	PDZD11	0.0435245	-0.0028784	0.981387	weighted	1	FALSE
ZNF148	OAF	0.0759655	0.0108196	0.981451	weighted	1	FALSE
ZNF148	NUMA1	-0.0169032	-0.00201415	0.981458	weighted	1	FALSE
ZNF148	CDC37L1	0.120457	0.00462335	0.981463	weighted	1	FALSE
ZNF148	RPF2	-0.0987791	-0.00329739	0.98149	weighted	1	FALSE
ZNF148	TMPO-AS1	0.581778	0.032783	0.981535	weighted	1	FALSE
ZNF148	MRM1	-0.499286	-0.023743	0.981536	weighted	1	FALSE
ZNF148	LINC01597	-0.36391	-0.0114994	0.981542	weighted	1	FALSE
ZNF148	ZCCHC14	-0.0728099	0.00613796	0.981569	weighted	1	FALSE
ZNF148	S100A10	0.0142699	0.000765085	0.981607	weighted	1	FALSE
ZNF148	ZSCAN20	0.169573	0.0223755	0.98162	weighted	1	FALSE
ZNF148	CTSL	0.0199846	-0.000790739	0.981347	weighted	1	FALSE
ZNF148	GLE1	0.150248	-0.00723098	0.98162	weighted	1	FALSE
ZNF148	RBM17	-0.0598616	0.00146528	0.981658	weighted	1	FALSE
ZNF148	RAD1	-0.0199618	-0.00508035	0.981686	weighted	1	FALSE
ZNF148	VAC14	-0.0178108	0.00476047	0.981693	weighted	1	FALSE
ZNF148	COL8A2	0.0292152	-0.0022322	0.981815	weighted	1	FALSE
ZNF148	PRKCE	-0.207324	0.0146888	0.981828	weighted	1	FALSE
ZNF148	GHRL	0.535733	-0.054834	0.981877	weighted	1	FALSE
ZNF148	E2F1	0.595346	0.0100413	0.981939	weighted	1	FALSE
ZNF148	CCDC15-DT	0.535734	0.0462959	0.981946	weighted	1	FALSE
ZNF148	ZNF780A	0.0627645	0.00939739	0.981982	weighted	1	FALSE
ZNF148	TWIST2	0.085461	0.0357596	0.982009	weighted	1	FALSE
ZNF148	NR2F6	-0.0341346	0.00268368	0.982015	weighted	1	FALSE
ZNF148	SMS	-0.0300425	0.00119824	0.982039	weighted	1	FALSE
ZNF148	MINCR	0.0654535	0.0178254	0.982075	weighted	1	FALSE
ZNF148	JUN-DT	0.0552156	-0.0149048	0.981646	weighted	1	FALSE
ZNF148	ARHGAP32	-0.109318	0.0058005	0.980508	weighted	1	FALSE
ZNF148	OIP5	-0.0958227	0.0217037	0.981347	weighted	1	FALSE
ZNF148	RIPK2	-0.0658338	-0.0083635	0.981278	weighted	1	FALSE
ZNF148	STK16	0.132139	-0.00594879	0.98061	weighted	1	FALSE
ZNF148	C1RL	-0.124118	0.00604167	0.980623	weighted	1	FALSE
ZNF148	PAFAH1B1	0.0646709	0.00131546	0.980723	weighted	1	FALSE
ZNF148	ANAPC11	0.0406141	0.00121774	0.980772	weighted	1	FALSE
ZNF148	UBE2G1	-0.184621	-0.00293339	0.980775	weighted	1	FALSE
ZNF148	MIR4435-2HG	0.163137	-0.00442065	0.980809	weighted	1	FALSE
ZNF148	FBXO22	-0.0478363	0.00284802	0.980817	weighted	1	FALSE
ZNF148	UBTD2	-0.0127995	-0.00506684	0.980832	weighted	1	FALSE
ZNF148	TMA7	0.0333219	0.00111766	0.980856	weighted	1	FALSE
ZNF148	B4GALT7	0.0867212	-0.00415922	0.980876	weighted	1	FALSE
ZNF148	PAX8-AS1	-0.0804703	-0.00368104	0.980893	weighted	1	FALSE
ZNF148	IRS3P	0.26918	-2.58746	0.980947	weighted	1	FALSE
ZNF148	EIF2B2	-0.208372	-0.00553544	0.98096	weighted	1	FALSE
ZNF148	PURB	-0.0393602	-0.00360505	0.98128	weighted	1	FALSE
ZNF148	BCL10	0.026569	-0.00263947	0.980978	weighted	1	FALSE
ZNF148	CD1D	-0.183818	-0.0657867	0.981027	weighted	1	FALSE
ZNF148	EDC3	-0.0978768	0.00736323	0.981073	weighted	1	FALSE
ZNF148	OGFOD2	-0.748036	-0.0258727	0.981097	weighted	1	FALSE
ZNF148	AARSD1	-0.0539565	0.0173094	0.981132	weighted	1	FALSE
ZNF148	NANS	0.0337561	0.00171844	0.981141	weighted	1	FALSE
ZNF148	LRP10	0.010275	0.00179175	0.981161	weighted	1	FALSE
ZNF148	CD70	0.288353	0.00710521	0.981163	weighted	1	FALSE
ZNF148	HSPH1	0.0198096	0.00107909	0.981169	weighted	1	FALSE
ZNF148	CCDC3	1.21683	0.0216518	0.981179	weighted	1	FALSE
ZNF148	ABHD8	-0.120289	-0.00699034	0.981182	weighted	1	FALSE
ZNF148	MED28	0.0191769	-0.0020067	0.981184	weighted	1	FALSE
ZNF148	COPS3P1	-0.301762	0.0306785	0.981253	weighted	1	FALSE
ZNF148	FAM83G	0.266598	-0.010927	0.981272	weighted	1	FALSE
ZNF148	NFATC2IP	0.0681568	0.00311174	0.981013	weighted	1	FALSE
ZNF148	DAPK1-IT1	0.0989952	0.0141584	0.985873	weighted	1	FALSE
ZNF148	FERRY3	-0.031903	0.00466761	0.985924	weighted	1	FALSE
ZNF148	DENND4C	0.091609	-0.00289628	0.985961	weighted	1	FALSE
ZNF148	CTR9	0.131864	0.00106393	0.990172	weighted	1	FALSE
ZNF148	EGR1	0.106166	-0.00236936	0.990181	weighted	1	FALSE
ZNF148	SLC18A2	0.117986	0.00284318	0.990193	weighted	1	FALSE
ZNF148	UBR7	-0.091586	0.00455499	0.990249	weighted	1	FALSE
ZNF148	CDK5R1	-0.110654	0.0118548	0.990258	weighted	1	FALSE
ZNF148	TRIM14	-0.00520893	0.00487802	0.990272	weighted	1	FALSE
ZNF148	KCND3	0.251499	-0.0191401	0.990288	weighted	1	FALSE
ZNF148	OSTC	-0.00507506	0.000563328	0.990308	weighted	1	FALSE
ZNF148	FAAP24	0.213099	-0.00791543	0.990322	weighted	1	FALSE
ZNF148	STARD4	-0.0469285	-0.00254088	0.99036	weighted	1	FALSE
ZNF148	LINC00857	1.03511	1.37422	0.990368	weighted	1	FALSE
ZNF148	JTB-DT	-0.931873	-0.0189731	0.990374	weighted	1	FALSE
ZNF148	RAB3IL1	0.0126759	0.00209563	0.990426	weighted	1	FALSE
ZNF148	PRICKLE2-AS1	1.32608	0.0171713	0.990086	weighted	1	FALSE
ZNF148	LRP4	0.0588644	-0.00939613	0.99044	weighted	1	FALSE
ZNF148	KDELR2	-0.0127862	0.000794677	0.990473	weighted	1	FALSE
ZNF148	C5orf63	-0.13903	-0.0141924	0.990501	weighted	1	FALSE
ZNF148	KLHL42	-0.184613	-0.00384584	0.990522	weighted	1	FALSE
ZNF148	CAPN2	-0.0231788	0.00200432	0.990555	weighted	1	FALSE
ZNF148	ZC4H2	-0.194869	-0.0109932	0.990562	weighted	1	FALSE
ZNF148	FAM204BP	0.908296	1.33262	0.99064	weighted	1	FALSE
ZNF148	ZFAT	-0.190589	-0.00717191	0.990707	weighted	1	FALSE
ZNF148	POFUT2	-0.118546	0.00314095	0.990733	weighted	1	FALSE
ZNF148	SLC36A1	-0.0668344	0.00373963	0.990739	weighted	1	FALSE
ZNF148	MRPL10	-0.171976	0.00288031	0.990795	weighted	1	FALSE
ZNF148	DEPDC1P2	0.137683	1.31125	0.990816	weighted	1	FALSE
ZNF148	SLC25A33	-0.0225515	0.00249183	0.990816	weighted	1	FALSE
ZNF148	ERH	0.0209357	-0.000521525	0.990822	weighted	1	FALSE
ZNF148	JDP2-AS1	0.294055	0.0116141	0.990443	weighted	1	FALSE
ZNF148	CTSF	-0.0991521	0.00314255	0.990894	weighted	1	FALSE
ZNF148	CDC40	-0.00425868	-0.00120233	0.990062	weighted	1	FALSE
ZNF148	CRYBG2	1.12724	-0.028179	0.990051	weighted	1	FALSE
ZNF148	ATG2B	-0.024625	-0.00331466	0.989354	weighted	1	FALSE
ZNF148	SLX4IP	0.16624	0.00568241	0.989355	weighted	1	FALSE
ZNF148	PLCG2	0.086218	0.00141861	0.989373	weighted	1	FALSE
ZNF148	TRMT44	-0.0299505	0.00504279	0.989377	weighted	1	FALSE
ZNF148	TGFBR3L	0.381322	-0.00627386	0.989471	weighted	1	FALSE
ZNF148	UBALD2	0.0199204	-0.00118113	0.989499	weighted	1	FALSE
ZNF148	CLPTM1L	0.0315785	0.00128217	0.989504	weighted	1	FALSE
ZNF148	DNM3OS	0.298068	0.0342266	0.989513	weighted	1	FALSE
ZNF148	RBM34	0.155322	-0.00557248	0.989527	weighted	1	FALSE
ZNF148	RBM5	-0.0333722	-0.000856069	0.989545	weighted	1	FALSE
ZNF148	NOTCH2NLA	-0.0892586	-0.00456899	0.989574	weighted	1	FALSE
ZNF148	CNPY2	-0.0819438	-0.00141889	0.989582	weighted	1	FALSE
ZNF148	INKA1	0.198331	0.00988499	0.989607	weighted	1	FALSE
ZNF148	DNAJC25-GNG10	0.071685	0.0079137	0.990052	weighted	1	FALSE
ZNF148	E2F5	0.247603	0.00424096	0.989635	weighted	1	FALSE
ZNF148	VKORC1L1	0.0821899	-0.00281134	0.989705	weighted	1	FALSE
ZNF148	COL6A1	0.184353	-0.00143098	0.989737	weighted	1	FALSE
ZNF148	NUFIP1	0.0231124	0.00220463	0.989759	weighted	1	FALSE
ZNF148	LRRC37B	-0.385454	-0.00519132	0.989813	weighted	1	FALSE
ZNF148	MOCS2	0.0372542	0.00101401	0.989844	weighted	1	FALSE
ZNF148	TXNDC16	0.162679	-0.00464357	0.989848	weighted	1	FALSE
ZNF148	NME6	-0.0758879	0.00207218	0.98985	weighted	1	FALSE
ZNF148	RBM5-AS1	-0.0550379	-1.51854	0.989883	weighted	1	FALSE
ZNF148	ARHGAP11B-DT	-0.364686	0.0158042	0.989902	weighted	1	FALSE
ZNF148	TTLL12	-0.185463	-0.00372686	0.989937	weighted	1	FALSE
ZNF148	ZNF704	-0.0948701	0.00220837	0.989968	weighted	1	FALSE
ZNF148	S100A8	-0.251775	0.00264269	0.990034	weighted	1	FALSE
ZNF148	MIR31HG	0.678334	0.00770235	0.990035	weighted	1	FALSE
ZNF148	EPHA7	1.00616	0.0294436	0.989648	weighted	1	FALSE
ZNF148	AMPH	0.366952	-0.0311098	0.989347	weighted	1	FALSE
ZNF148	PPP3CC	0.221404	0.00419653	0.990946	weighted	1	FALSE
ZNF148	TFDP2	-0.122814	0.00190615	0.990972	weighted	1	FALSE
ZNF148	SLC9A2	-0.60743	-1.21473	0.991557	weighted	1	FALSE
ZNF148	SCYL2	-0.037083	0.00157546	0.991563	weighted	1	FALSE
ZNF148	CNN3	0.0208749	0.000765921	0.991608	weighted	1	FALSE
ZNF148	ZNF230-DT	-0.241995	0.0163025	0.991614	weighted	1	FALSE
ZNF148	RNF25	0.106898	-0.00286532	0.99162	weighted	1	FALSE
ZNF148	VSIG10	0.141801	0.00270913	0.99164	weighted	1	FALSE
ZNF148	PARD3-DT	-0.206486	-1.22641	0.991649	weighted	1	FALSE
ZNF148	DUT	-0.0410605	-0.000701458	0.991653	weighted	1	FALSE
ZNF148	MYOSLID-AS1	0.493989	0.0117862	0.991673	weighted	1	FALSE
ZNF148	CSRP2	0.405184	0.00378242	0.99168	weighted	1	FALSE
ZNF148	LARP4B-DT	1.02409	1.1866	0.991687	weighted	1	FALSE
ZNF148	TMEM45A	0.331307	0.00739912	0.991701	weighted	1	FALSE
ZNF148	KCNQ5	0.87802	1.18441	0.991705	weighted	1	FALSE
ZNF148	TCEAL5	0.908377	-1.20431	0.991555	weighted	1	FALSE
ZNF148	TM2D1	-0.0914096	-0.00124016	0.991772	weighted	1	FALSE
ZNF148	CAPRIN1	0.00826679	0.000698934	0.991792	weighted	1	FALSE
ZNF148	PLCG1	0.0041814	0.00327419	0.991805	weighted	1	FALSE
ZNF148	PHETA1	-0.190239	-0.00493016	0.991811	weighted	1	FALSE
ZNF148	RPS11	0.0107771	0.00028146	0.991827	weighted	1	FALSE
ZNF148	AP3S2	-0.00267577	-0.00364963	0.991855	weighted	1	FALSE
ZNF148	DAB2IP	0.0778174	-0.00207959	0.991883	weighted	1	FALSE
ZNF148	PRICKLE3	0.22447	-0.00503627	0.99189	weighted	1	FALSE
ZNF148	H2AC11	-0.222279	-0.00482285	0.991896	weighted	1	FALSE
ZNF148	MMGT1	-0.146304	-0.00134869	0.991919	weighted	1	FALSE
ZNF148	NREP	-0.0348878	-0.00203785	0.991945	weighted	1	FALSE
ZNF148	ZNF48	-0.0923047	-0.00699439	0.991954	weighted	1	FALSE
ZNF148	ZNF496-DT	0.591707	-0.00577693	0.991964	weighted	1	FALSE
ZNF148	NIPAL2	0.0489704	0.00324557	0.991984	weighted	1	FALSE
ZNF148	CFAP144	-0.201111	-0.025661	0.991773	weighted	1	FALSE
ZNF148	EIF5AL1	0.469769	1.29232	0.990949	weighted	1	FALSE
ZNF148	CDC14B	-0.0401008	-0.00193569	0.991553	weighted	1	FALSE
ZNF148	MADCAM1-AS1	0.415823	1.20821	0.991512	weighted	1	FALSE
ZNF148	LINC01068	-0.480843	-1.35759	0.990973	weighted	1	FALSE
ZNF148	NAALAD2	0.563422	-0.0308499	0.990988	weighted	1	FALSE
ZNF148	MRPL42	0.028968	-0.00185479	0.991073	weighted	1	FALSE
ZNF148	LAMP1	0.0335221	0.00050522	0.991079	weighted	1	FALSE
ZNF148	TCEANC	-0.193895	-0.011888	0.991107	weighted	1	FALSE
ZNF148	CFAP298	0.0103624	0.00279155	0.991126	weighted	1	FALSE
ZNF148	PDLIM2	-0.0493867	0.00093589	0.991132	weighted	1	FALSE
ZNF148	CAV2	1.33434	-0.0113262	0.991143	weighted	1	FALSE
ZNF148	FAM50B	0.195735	0.00544117	0.991158	weighted	1	FALSE
ZNF148	GALNT17	0.628875	1.11308	0.991183	weighted	1	FALSE
ZNF148	RBM15B	0.0948427	-0.00240414	0.991188	weighted	1	FALSE
ZNF148	VAX1	0.138049	0.00465017	0.991247	weighted	1	FALSE
ZNF148	GIT1	0.0337847	-0.00306648	0.991248	weighted	1	FALSE
ZNF148	NOL11	0.111716	-0.00162807	0.991536	weighted	1	FALSE
ZNF148	CHRAC1	0.0447735	0.00162605	0.991279	weighted	1	FALSE
ZNF148	ZMYM3	0.0290661	0.00210189	0.991332	weighted	1	FALSE
ZNF148	RN7SL688P	-0.815701	-0.0185993	0.991354	weighted	1	FALSE
ZNF148	SCO1	-0.0807978	0.00136934	0.991361	weighted	1	FALSE
ZNF148	RUNDC3B	0.627633	0.0126603	0.991391	weighted	1	FALSE
ZNF148	SH3BP1	-0.0899184	-0.00147394	0.991393	weighted	1	FALSE
ZNF148	DACT3-AS1	1.96942	0.0238864	0.991397	weighted	1	FALSE
ZNF148	ARRDC3	0.0125378	-0.00274914	0.991404	weighted	1	FALSE
ZNF148	FLOT2	0.139621	-0.00182145	0.991416	weighted	1	FALSE
ZNF148	MPHOSPH8	0.0297976	-0.00100096	0.991428	weighted	1	FALSE
ZNF148	SUSD3	0.110934	-0.00704175	0.991433	weighted	1	FALSE
ZNF148	ATP10A	-0.084678	0.00880234	0.99144	weighted	1	FALSE
ZNF148	RHBDD2	0.0237638	-0.00166634	0.991475	weighted	1	FALSE
ZNF148	HERPUD2-AS1	-0.00180554	0.0081001	0.991478	weighted	1	FALSE
ZNF148	CCND2-AS1	0.825456	-0.0120978	0.991283	weighted	1	FALSE
ZNF148	SNORA12	-1.37772	-2366.76	0.999872	weighted	1	FALSE
ZNF148	FN1-DT	-0.671189	0.00856853	0.989338	weighted	1	FALSE
ZNF148	NINJ2	0.0200572	-0.00714183	0.989217	weighted	1	FALSE
ZNF148	TMEM192	0.0462841	-0.00174017	0.987115	weighted	1	FALSE
ZNF148	SORBS3	-0.00410652	-0.00462893	0.987132	weighted	1	FALSE
ZNF148	ZCWPW1	0.172538	-0.00864176	0.987149	weighted	1	FALSE
ZNF148	CHD7	-0.00718782	0.00106125	0.98716	weighted	1	FALSE
ZNF148	CCDC61	0.0462664	0.0121372	0.987203	weighted	1	FALSE
ZNF148	VPS4B	-0.0533093	0.00141213	0.987203	weighted	1	FALSE
ZNF148	SDS	-0.375226	-0.0131938	0.987257	weighted	1	FALSE
ZNF148	MARCHF9	-0.0309501	0.0036271	0.987273	weighted	1	FALSE
ZNF148	DCAF5	0.0533102	-0.0027757	0.987333	weighted	1	FALSE
ZNF148	CINP	0.0550769	-0.00282374	0.987352	weighted	1	FALSE
ZNF148	OAZ3	0.305434	-0.0106179	0.987403	weighted	1	FALSE
ZNF148	PUM3	-0.00412178	-0.00422394	0.987424	weighted	1	FALSE
ZNF148	IRX2	0.184192	-0.00481396	0.987441	weighted	1	FALSE
ZNF148	DNAAF5	-0.167197	0.00497873	0.987087	weighted	1	FALSE
ZNF148	ARVCF	-0.240905	0.0109881	0.987478	weighted	1	FALSE
ZNF148	HERC5	-0.000176657	0.000865954	0.987573	weighted	1	FALSE
ZNF148	SOD2	0.0745547	0.00183717	0.987577	weighted	1	FALSE
ZNF148	A1BG-AS1	-0.123577	-0.00648195	0.987606	weighted	1	FALSE
ZNF148	PAX8	-0.247872	-0.00567667	0.98761	weighted	1	FALSE
ZNF148	XRCC6	-0.00121066	0.000728852	0.987631	weighted	1	FALSE
ZNF148	CASP10	-0.0476977	0.00431833	0.987634	weighted	1	FALSE
ZNF148	ASF1B	0.126049	-0.00898233	0.987637	weighted	1	FALSE
ZNF148	SORT1	-0.0496459	-0.00173504	0.987667	weighted	1	FALSE
ZNF148	TMEM125	0.0980613	-0.0258668	0.987672	weighted	1	FALSE
ZNF148	NAGPA	-0.130936	-0.00304817	0.987687	weighted	1	FALSE
ZNF148	PHKA2	0.279365	-0.00825252	0.98774	weighted	1	FALSE
ZNF148	HNRNPA2B1	-0.00612867	-0.000433598	0.987763	weighted	1	FALSE
ZNF148	ICAM5	1.62634	1.7448	0.98778	weighted	1	FALSE
ZNF148	CACNG8	0.267886	0.0071968	0.98757	weighted	1	FALSE
ZNF148	TSHZ2	0.805468	1.73994	0.987802	weighted	1	FALSE
ZNF148	MOCS2-DT	0.325349	0.0104203	0.987073	weighted	1	FALSE
ZNF148	MICU1	-0.00870263	0.00186375	0.986966	weighted	1	FALSE
ZNF148	FANCF	-0.326626	-0.00643518	0.985974	weighted	1	FALSE
ZNF148	PDE6B	-0.0350898	-0.00529787	0.986012	weighted	1	FALSE
ZNF148	SLC25A19	0.0175383	-0.00210062	0.986017	weighted	1	FALSE
ZNF148	LDHA	0.0220643	-0.000999581	0.986033	weighted	1	FALSE
ZNF148	CTU1	-0.182227	0.00448219	0.986288	weighted	1	FALSE
ZNF148	MIS12	-0.336195	0.00552062	0.986316	weighted	1	FALSE
ZNF148	PABPN1	-0.197161	-0.00328904	0.986356	weighted	1	FALSE
ZNF148	RYBP	0.0848289	0.0017813	0.986387	weighted	1	FALSE
ZNF148	ATG12	0.0332148	0.00145617	0.986401	weighted	1	FALSE
ZNF148	IK	0.0299816	-0.000852804	0.98641	weighted	1	FALSE
ZNF148	PEX1	-0.0787582	0.00364859	0.986411	weighted	1	FALSE
ZNF148	TTC21B	-0.0747091	0.00311637	0.986419	weighted	1	FALSE
ZNF148	ACCS	0.0915044	0.00749922	0.986487	weighted	1	FALSE
ZNF148	DOC2A	-0.265141	0.0087775	0.986987	weighted	1	FALSE
ZNF148	ZNF860	1.0168	-2.10952	0.986509	weighted	1	FALSE
ZNF148	FOXRED1	0.148597	0.00558634	0.986603	weighted	1	FALSE
ZNF148	RPL13A	0.00321644	-0.000468399	0.986615	weighted	1	FALSE
ZNF148	HOTAIRM1	-0.398299	0.0123114	0.986616	weighted	1	FALSE
ZNF148	NOSIP	0.133747	0.00159293	0.986643	weighted	1	FALSE
ZNF148	HDGF	0.0494703	-0.000981618	0.986666	weighted	1	FALSE
ZNF148	SLC1A3-AS1	-0.133422	0.0265661	0.986681	weighted	1	FALSE
ZNF148	ZNF829	-0.204862	-0.013329	0.986717	weighted	1	FALSE
ZNF148	MYH3	-0.919198	0.0425465	0.986805	weighted	1	FALSE
ZNF148	ZNF483	0.112734	-0.0579591	0.986849	weighted	1	FALSE
ZNF148	DPY30	-0.0613817	-0.00181514	0.98685	weighted	1	FALSE
ZNF148	PNOC	-0.409305	-0.014622	0.986895	weighted	1	FALSE
ZNF148	ZNF618	0.166087	0.00522735	0.986897	weighted	1	FALSE
ZNF148	CD38	0.00448715	-0.00259218	0.98691	weighted	1	FALSE
ZNF148	ATG16L1	0.145117	-0.0062349	0.986556	weighted	1	FALSE
ZNF148	KNOP1	-0.0305023	0.00157348	0.989276	weighted	1	FALSE
ZNF148	IGIP	-0.247479	0.00694356	0.987821	weighted	1	FALSE
ZNF148	CD37	0.0712003	0.00437043	0.987876	weighted	1	FALSE
ZNF148	CYP39A1	-0.325478	-0.0160886	0.988663	weighted	1	FALSE
ZNF148	XPO6	0.0717339	0.00243004	0.988696	weighted	1	FALSE
ZNF148	JAZF1	-0.304574	0.00326704	0.988712	weighted	1	FALSE
ZNF148	ATP6V0D1-DT	-0.481365	-0.0100163	0.98874	weighted	1	FALSE
ZNF148	HAGH	-0.0138162	0.00135551	0.988747	weighted	1	FALSE
ZNF148	DBF4B	-0.0869375	-0.00668537	0.988777	weighted	1	FALSE
ZNF148	COPS2	-0.124216	-0.00128732	0.988779	weighted	1	FALSE
ZNF148	CLCN4	-0.183667	0.00221416	0.988826	weighted	1	FALSE
ZNF148	WDR55	-0.225984	-0.00274831	0.988881	weighted	1	FALSE
ZNF148	SMPDL3B	0.0548884	-0.00238907	0.988895	weighted	1	FALSE
ZNF148	SELL	-0.0590464	-0.0197866	0.988931	weighted	1	FALSE
ZNF148	ZBTB17	0.134687	0.00436632	0.988952	weighted	1	FALSE
ZNF148	MIER2	0.117896	-0.00398267	0.98896	weighted	1	FALSE
ZNF148	ETFDH	0.0151989	-0.00325114	0.988599	weighted	1	FALSE
ZNF148	TSNARE1	-0.225999	-0.0135786	0.988973	weighted	1	FALSE
ZNF148	REXO4	0.100325	0.0021449	0.988994	weighted	1	FALSE
ZNF148	NUP107-DT	0.465166	0.0152973	0.989009	weighted	1	FALSE
ZNF148	ADGRB1	0.20755	0.00489589	0.989009	weighted	1	FALSE
ZNF148	FCGR2C	-0.213044	0.00821377	0.989019	weighted	1	FALSE
ZNF148	CEP85L	0.10389	0.00301647	0.98902	weighted	1	FALSE
ZNF148	TMSB10	-0.00175367	-0.000354423	0.989032	weighted	1	FALSE
ZNF148	FUT11	0.243689	-0.00529696	0.989137	weighted	1	FALSE
ZNF148	LINC03033	1.65979	1.54893	0.989145	weighted	1	FALSE
ZNF148	RPL36AL	-0.00788344	0.000524911	0.989155	weighted	1	FALSE
ZNF148	ERGIC1	0.0317864	-0.00198402	0.989161	weighted	1	FALSE
ZNF148	CMTM4	0.0911142	0.00345222	0.989161	weighted	1	FALSE
ZNF148	SMTN	0.112063	-0.00696691	0.98917	weighted	1	FALSE
ZNF148	TAF1A-AS1	-1.04055	-1.44009	0.989199	weighted	1	FALSE
ZNF148	MRPL57	0.0103586	0.000876317	0.988978	weighted	1	FALSE
ZNF148	AURKAP1	1.04704	1.73772	0.987824	weighted	1	FALSE
ZNF148	CERS6-AS1	-0.280232	0.0151661	0.988566	weighted	1	FALSE
ZNF148	CTBP2	0.0214896	-0.00147242	0.988535	weighted	1	FALSE
ZNF148	TCF25	0.0203475	0.000715193	0.987897	weighted	1	FALSE
ZNF148	RPS3AP34	-0.430954	0.0137384	0.987927	weighted	1	FALSE
ZNF148	H2BC7	-0.465553	-1.77952	0.98794	weighted	1	FALSE
ZNF148	MIEF1	-0.0578715	-0.00388455	0.988005	weighted	1	FALSE
ZNF148	ADAMTSL4-AS1	-0.744016	-0.0355694	0.988052	weighted	1	FALSE
ZNF148	KLHL3	-0.711616	-0.00919001	0.988062	weighted	1	FALSE
ZNF148	ZNF830	-0.147874	-0.00252246	0.988088	weighted	1	FALSE
ZNF148	GCNA	-0.338055	-0.0118156	0.988101	weighted	1	FALSE
ZNF148	PHLDB2	-0.0444329	0.00653409	0.988117	weighted	1	FALSE
ZNF148	DARS1-AS1	0.864838	0.0353732	0.988208	weighted	1	FALSE
ZNF148	MRPL52	0.0850896	0.00126173	0.988223	weighted	1	FALSE
ZNF148	TEX264	0.00436285	0.00114749	0.988304	weighted	1	FALSE
ZNF148	SMIM12	0.0342722	-0.00221722	0.988324	weighted	1	FALSE
ZNF148	ACBD5	0.0274896	0.00114395	0.988554	weighted	1	FALSE
ZNF148	TSHZ3	0.210357	-0.0173064	0.988334	weighted	1	FALSE
ZNF148	ICAM3	-0.0541262	0.00515988	0.98838	weighted	1	FALSE
ZNF148	CD244	0.27514	0.0274574	0.988399	weighted	1	FALSE
ZNF148	CLEC16A	-0.218243	-0.00337683	0.988415	weighted	1	FALSE
ZNF148	RPL21P121	-0.778132	-0.0165106	0.988419	weighted	1	FALSE
ZNF148	MPRIP	-0.013173	0.00211398	0.988425	weighted	1	FALSE
ZNF148	AAGAB	-0.0179494	-0.00237896	0.988429	weighted	1	FALSE
ZNF148	COPRS	0.0414874	-0.000954807	0.988445	weighted	1	FALSE
ZNF148	ZBTB9	-0.0256424	-0.00962275	0.988451	weighted	1	FALSE
ZNF148	LINC00345	0.129914	0.0138731	0.988471	weighted	1	FALSE
ZNF148	DDR2	0.0807829	0.0240031	0.988477	weighted	1	FALSE
ZNF148	TMEM185A	-0.253174	0.00409448	0.988498	weighted	1	FALSE
ZNF148	ADGRE5	0.00588126	0.0050032	0.988501	weighted	1	FALSE
ZNF148	KAZN	0.031115	0.00573	0.988525	weighted	1	FALSE
ZNF148	WIPF2	-0.122473	0.00218936	0.988354	weighted	1	FALSE
ZNF148	LINC00310	0.299402	-2584.95	0.999896	weighted	1	FALSE
ZNF148	DNAJB1	-0.0970899	-1.37786e-05	0.999898	weighted	1	FALSE
ZNF148	ADGB	-2.35294	-2814.98	0.999899	weighted	1	FALSE
ZNF148	RFTN2	1.64356	0.586813	1	weighted	1	FALSE
ZNF148	H4C6	1.45931	0.593649	1	weighted	1	FALSE
ZNF148	SLC9A5	0.281335	-3022.43	1	weighted	1	FALSE
ZNF148	NEFL	-0.611565	-3022.2	1	weighted	1	FALSE
ZNF148	SH3BGR	-0.384295	-3007.74	1	weighted	1	FALSE
ZNF148	USHBP1	-0.787778	-3005.72	1	weighted	1	FALSE
ZNF148	TBX6	-0.0181874	-2995.42	1	weighted	1	FALSE
ZNF148	CDK6-AS1	0.0763745	-2994.5	1	weighted	1	FALSE
ZNF148	PGM5P4-AS1	-0.0274312	-2992.86	1	weighted	1	FALSE
ZNF148	ELAVL4	0.641182	0.579422	1	weighted	1	FALSE
ZNF148	TMEM150B	-0.682608	-2987.26	1	weighted	1	FALSE
ZNF148	RPL9P14	0.666113	-0.577743	1	weighted	1	FALSE
ZNF148	CCR5	-0.83564	-2977.14	1	weighted	1	FALSE
ZNF148	RPL6P24	0.811683	0.573722	1	weighted	1	FALSE
ZNF148	TRIM46	-0.33613	-2960.08	1	weighted	1	FALSE
ZNF148	CNTFR	-1.13895	-2958.01	1	weighted	1	FALSE
ZNF148	RPS3P3	-0.422618	-2940.33	1	weighted	1	FALSE
ZNF148	CX3CL1	0.475471	-2934.09	1	weighted	1	FALSE
ZNF148	SNX5P2	-0.119048	-0.567468	1	weighted	1	FALSE
ZNF148	HAPSTR2	0.888198	0.563931	1	weighted	1	FALSE
ZNF148	DRD4	1.69611	-0.562508	1	weighted	1	FALSE
ZNF148	SMYD3-IT1	1.48286	-0.560371	1	weighted	1	FALSE
ZNF148	LDB2	0.32848	0.559176	1	weighted	1	FALSE
ZNF148	C10orf67-AS1	1.22093	-0.557537	1	weighted	1	FALSE
ZNF148	ODAD4	-0.315658	-2878.12	1	weighted	1	FALSE
ZNF148	PPM1E	-0.978062	-2868.6	1	weighted	1	FALSE
ZNF148	SYCP3	0.280989	-0.555397	1	weighted	1	FALSE
ZNF148	SNORC	1.13529	-0.589494	1	weighted	1	FALSE
ZNF148	RORA-AS1	0.69147	-0.591509	1	weighted	1	FALSE
ZNF148	ADTRP	1.62164	0.592563	1	weighted	1	FALSE
ZNF148	LINC02270	-0.238152	-3059.48	1	weighted	1	FALSE
ZNF148	LINC01778	-0.382415	-3247.54	1	weighted	1	FALSE
ZNF148	EEF1A1P10	0.528632	-0.628844	1	weighted	1	FALSE
ZNF148	AGT	0.809586	0.627426	1	weighted	1	FALSE
ZNF148	PAPPA	1.64578	0.62742	1	weighted	1	FALSE
ZNF148	SULT4A1	-0.611422	-3238.53	1	weighted	1	FALSE
ZNF148	KCNS1	-0.334237	-3235.33	1	weighted	1	FALSE
ZNF148	GCNT1P3	0.154804	-2195.53	1	weighted	1	FALSE
ZNF148	EHF	0.105757	-4456.28	1	weighted	1	FALSE
ZNF148	STON1-GTF2A1L	1.27287	-0.623691	1	weighted	1	FALSE
ZNF148	FPGT-TNNI3K	-0.464117	-3218.81	1	weighted	1	FALSE
ZNF148	COL19A1	0.112402	-4434.52	1	weighted	1	FALSE
ZNF148	GPR171	0.112402	-4434.52	1	weighted	1	FALSE
ZNF148	RPS7P1	0.0102031	-3215.7	1	weighted	1	FALSE
ZNF148	ZIC5	-0.753897	-0.552378	1	weighted	1	FALSE
ZNF148	TSIX	0.547459	0.621757	1	weighted	1	FALSE
ZNF148	LINC01607	-0.237721	-3194.73	1	weighted	1	FALSE
ZNF148	CNKSR2	0.715927	-0.618724	1	weighted	1	FALSE
ZNF148	DNAJA2-DT	-0.808205	-2210.62	1	weighted	1	FALSE
ZNF148	NRXN3	1.42359	-3179.23	1	weighted	1	FALSE
ZNF148	TRPC4	-0.171314	-2218.85	1	weighted	1	FALSE
ZNF148	NPR3	0.0340082	-3134.21	1	weighted	1	FALSE
ZNF148	LINC02091	0.0419833	-4426.27	1	weighted	1	FALSE
ZNF148	RPL23AP58	-0.475813	-3098.13	1	weighted	1	FALSE
ZNF148	APC2	0.84645	-3088.97	1	weighted	1	FALSE
ZNF148	ELOVL2	0.428796	-3083.07	1	weighted	1	FALSE
ZNF148	ANKRD7	0.992105	-3080.76	1	weighted	1	FALSE
ZNF148	CEACAM1	2.2453	0.595377	1	weighted	1	FALSE
ZNF148	LMX1B	0.0711326	-3068.69	1	weighted	1	FALSE
ZNF148	MET	0.051762	-0.775075	1	weighted	1	FALSE
ZNF148	GSTO2	1.7197	-2851.81	1	weighted	1	FALSE
ZNF148	C16orf95	-1.9537	-2849.8	1	weighted	1	FALSE
ZNF148	SLC7A3	0.209581	-2330.91	1	weighted	1	FALSE
ZNF148	AKAP5	1.67063	0.506733	1	weighted	1	FALSE
ZNF148	ELF3	0.157593	-4855.69	1	weighted	1	FALSE
ZNF148	DPYSL5	-0.672735	-2587.85	1	weighted	1	FALSE
ZNF148	FOXE3	0.442924	-2274.78	1	weighted	1	FALSE
ZNF148	ZNF488	1.02722	-0.502129	1	weighted	1	FALSE
ZNF148	GDF10	-0.253255	-2585.61	1	weighted	1	FALSE
ZNF148	ZNF732	-0.0921294	-0.501911	1	weighted	1	FALSE
ZNF148	JPH4	-0.0848597	-0.500676	1	weighted	1	FALSE
ZNF148	RPL12P29	0.190741	-0.499128	1	weighted	1	FALSE
ZNF148	LRRC39	0.698932	-0.498756	1	weighted	1	FALSE
ZNF148	ISLR	-0.497784	-4765.21	1	weighted	1	FALSE
ZNF148	FOXN3-AS2	-0.481053	-4738.74	1	weighted	1	FALSE
ZNF148	TMEFF1	0.471382	-2298.32	1	weighted	1	FALSE
ZNF148	PTGES2-AS1	0.383428	0.508486	1	weighted	1	FALSE
ZNF148	LINC02924	0.449928	-4860.04	1	weighted	1	FALSE
ZNF148	ARSI	0.041936	-2328.93	1	weighted	1	FALSE
ZNF148	WFIKKN1	0.198558	0.493193	1	weighted	1	FALSE
ZNF148	PSMA8	-0.679058	-2337.78	1	weighted	1	FALSE
ZNF148	PRRX1	0.777124	0.496717	1	weighted	1	FALSE
ZNF148	RPL9P3	0.168511	-2372.35	1	weighted	1	FALSE
ZNF148	MID1IP1-AS1	-1.11077	-2518.93	1	weighted	1	FALSE
ZNF148	CA3	-0.584898	-2219.89	1	weighted	1	FALSE
ZNF148	ZDHHC15	0.783793	-4797.55	1	weighted	1	FALSE
ZNF148	B3GALT5-AS1	0.0810899	-0.485752	1	weighted	1	FALSE
ZNF148	PLPP2	-0.853514	0.485164	1	weighted	1	FALSE
ZNF148	RN7SL308P	0.078852	-4579.94	1	weighted	1	FALSE
ZNF148	NPIPB7	2.01327	-4372.28	1	weighted	1	FALSE
ZNF148	TAT-AS1	1.06605	0.482033	1	weighted	1	FALSE
ZNF148	ZBTB44-DT	-0.35794	-4693.31	1	weighted	1	FALSE
ZNF148	CFAP157	-0.387861	-3249.12	1	weighted	1	FALSE
ZNF148	LINC02869	2.10508	-2627.98	1	weighted	1	FALSE
ZNF148	SERF1B	-0.685604	-2673.06	1	weighted	1	FALSE
ZNF148	LINC00595	0.907874	0.547513	1	weighted	1	FALSE
ZNF148	PUS1-AS1	0.452986	0.54735	1	weighted	1	FALSE
ZNF148	RPRM	-0.0104776	-2822.21	1	weighted	1	FALSE
ZNF148	LIPG	-0.162914	-2816.84	1	weighted	1	FALSE
ZNF148	PHEX	-1.10729	-2814.11	1	weighted	1	FALSE
ZNF148	CENPS-CORT	2.29367	0.541856	1	weighted	1	FALSE
ZNF148	ST13P3	0.896528	-0.539208	1	weighted	1	FALSE
ZNF148	SIPA1L1-AS1	-0.433006	-2782.32	1	weighted	1	FALSE
ZNF148	RPL21P28	-0.00566365	-2776.35	1	weighted	1	FALSE
ZNF148	SRXN1	0.644457	0.537076	1	weighted	1	FALSE
ZNF148	ITIH4	-1.49301	-2760.95	1	weighted	1	FALSE
ZNF148	SIAH2-AS1	1.62232	0.534818	1	weighted	1	FALSE
ZNF148	KIAA1614	1.0449	0.534717	1	weighted	1	FALSE
ZNF148	LIMASI	1.80702	0.513027	1	weighted	1	FALSE
ZNF148	HEATR5A-DT	1.67895	-0.534315	1	weighted	1	FALSE
ZNF148	RPL6P19	-1.21038	-2750.36	1	weighted	1	FALSE
ZNF148	LINC01320	-0.245227	-2745.87	1	weighted	1	FALSE
ZNF148	AP1M2	-0.251458	-2740.29	1	weighted	1	FALSE
ZNF148	C16orf95-DT	0.156788	-0.528986	1	weighted	1	FALSE
ZNF148	LY6K	-1.03316	-2726.14	1	weighted	1	FALSE
ZNF148	FOXF2	-0.255871	-2725.94	1	weighted	1	FALSE
ZNF148	PPP1R14BP3	0.274985	0.527194	1	weighted	1	FALSE
ZNF148	RPL7P26	-0.371837	-4410.85	1	weighted	1	FALSE
ZNF148	SCYL2P1	-0.0419164	-2717.68	1	weighted	1	FALSE
ZNF148	CHMP4BP1	1.44626	-0.523396	1	weighted	1	FALSE
ZNF148	IGHEP2	-0.337282	-0.519886	1	weighted	1	FALSE
ZNF148	PLVAP	0.821555	-2681.11	1	weighted	1	FALSE
ZNF148	CFAP92	0.751915	0.518384	1	weighted	1	FALSE
ZNF148	FEZF1	0.0882887	-0.533942	1	weighted	1	FALSE
ZNF148	ACOT1	1.90733	-3250.5	1	weighted	1	FALSE
ZNF148	CFAP300	-0.00522354	-4511.66	1	weighted	1	FALSE
ZNF148	NOS3	-0.498036	-3253.17	1	weighted	1	FALSE
ZNF148	C1R	0.0726269	-3767.43	1	weighted	1	FALSE
ZNF148	ERFE	0.138037	0.726389	1	weighted	1	FALSE
ZNF148	UGT3A2	0.038827	-4346.65	1	weighted	1	FALSE
ZNF148	ANKRD13B	1.61974	-4344.83	1	weighted	1	FALSE
ZNF148	NBAT1	1.07116	-0.72506	1	weighted	1	FALSE
ZNF148	PCDHGC4	0.0815101	-4338.15	1	weighted	1	FALSE
ZNF148	LINC02716	0.131583	-3752.28	1	weighted	1	FALSE
ZNF148	CDH7	1.56363	-3751.81	1	weighted	1	FALSE
ZNF148	SUPT20HL2	0.598926	-3741.38	1	weighted	1	FALSE
ZNF148	CFAP73	0.0944648	-4330.23	1	weighted	1	FALSE
ZNF148	OTX2	0.183321	-0.721502	1	weighted	1	FALSE
ZNF148	LINC01918	-0.0181308	-3733.43	1	weighted	1	FALSE
ZNF148	APCDD1	0.168596	-4277.52	1	weighted	1	FALSE
ZNF148	MT-TI	-0.0197614	-3768.48	1	weighted	1	FALSE
ZNF148	RPS26P15	-0.255566	-4216.87	1	weighted	1	FALSE
ZNF148	ESPNL	-0.357044	-0.713302	1	weighted	1	FALSE
ZNF148	LINC02356	-0.150394	-3682.97	1	weighted	1	FALSE
ZNF148	PRRG3	-0.0561849	-0.711578	1	weighted	1	FALSE
ZNF148	LMX1B-DT	0.686179	-3686.29	1	weighted	1	FALSE
ZNF148	CD200	0.195709	-3661.91	1	weighted	1	FALSE
ZNF148	INSYN1	-0.405647	-3655.17	1	weighted	1	FALSE
ZNF148	FREM2	0.332164	0.707576	1	weighted	1	FALSE
ZNF148	KCNIP2	-0.965039	-3647.12	1	weighted	1	FALSE
ZNF148	ELFN1	-0.476285	-3711.27	1	weighted	1	FALSE
ZNF148	GASK1B	0.955428	-3652.1	1	weighted	1	FALSE
ZNF148	CALY	0.55336	-3643.89	1	weighted	1	FALSE
ZNF148	PAPLN-AS1	-0.358531	-3642.29	1	weighted	1	FALSE
ZNF148	RPS3AP5	-0.308824	-0.701906	1	weighted	1	FALSE
ZNF148	RN7SL220P	-0.192166	-0.71463	1	weighted	1	FALSE
ZNF148	MIRLET7BHG	-0.743826	-3624.38	1	weighted	1	FALSE
ZNF148	RN7SL55P	0.21406	-0.727509	1	weighted	1	FALSE
ZNF148	NPAS2	0.0084271	-4367.32	1	weighted	1	FALSE
ZNF148	HADHBP1	-0.0477592	-3921.86	1	weighted	1	FALSE
ZNF148	HPCA	1.77917	-3921.47	1	weighted	1	FALSE
ZNF148	KLHL1	-0.65887	-4535.2	1	weighted	1	FALSE
ZNF148	RPL37P18	-0.311074	-3878.3	1	weighted	1	FALSE
ZNF148	CKS1BP1	-0.0573518	-3906.66	1	weighted	1	FALSE
ZNF148	VTN	-1.46366	-3873.62	1	weighted	1	FALSE
ZNF148	MARCHF4	0.15926	-3893.17	1	weighted	1	FALSE
ZNF148	PIWIL2	0.319755	-4092.27	1	weighted	1	FALSE
ZNF148	LINC03086	0.881282	-0.746137	1	weighted	1	FALSE
ZNF148	RHOXF1P3	0.642573	-4477.81	1	weighted	1	FALSE
ZNF148	LINC02886	1.6446	0.742709	1	weighted	1	FALSE
ZNF148	PGM5P3-AS1	-0.104478	-3833.54	1	weighted	1	FALSE
ZNF148	AP1AR-DT	0.830196	-0.739262	1	weighted	1	FALSE
ZNF148	TTLL9	0.0495756	-3773.57	1	weighted	1	FALSE
ZNF148	FHOD3	0.290278	-0.739111	1	weighted	1	FALSE
ZNF148	LINC01638	0.51881	-3837.9	1	weighted	1	FALSE
ZNF148	EWSAT1	-1.15266	-3805.07	1	weighted	1	FALSE
ZNF148	TAGLN3	-0.520251	-4451.95	1	weighted	1	FALSE
ZNF148	HS6ST2	-0.230133	-0.735317	1	weighted	1	FALSE
ZNF148	PPIAP71	-0.836801	-0.734907	1	weighted	1	FALSE
ZNF148	HIPK1-AS1	-0.433566	-0.733821	1	weighted	1	FALSE
ZNF148	PTPRZ1	1.7325	-4400.4	1	weighted	1	FALSE
ZNF148	DOCK9-DT	0.231602	-0.730968	1	weighted	1	FALSE
ZNF148	LMX1A	1.68141	-4383.15	1	weighted	1	FALSE
ZNF148	LRFN5-DT	1.68141	-4383.15	1	weighted	1	FALSE
ZNF148	NXPH2	1.68141	-4383.15	1	weighted	1	FALSE
ZNF148	RPL7AP6	-0.0195436	-4374.66	1	weighted	1	FALSE
ZNF148	NOG	0.803582	-3792.47	1	weighted	1	FALSE
ZNF148	SYNPO2L	-0.612326	-4768.51	1	weighted	1	FALSE
ZNF148	SMARCE1P6	-0.286226	-0.480447	1	weighted	1	FALSE
ZNF148	ZP3	-0.925544	-3621.81	1	weighted	1	FALSE
ZNF148	B3GAT1-DT	-0.776034	-3620.21	1	weighted	1	FALSE
ZNF148	MTND5P14	-1.09262	-4777.72	1	weighted	1	FALSE
ZNF148	ANKRD24	-1.32614	-3396.09	1	weighted	1	FALSE
ZNF148	SPCS2P4	0.755768	-3396.08	1	weighted	1	FALSE
ZNF148	SLC4A5	-0.396903	-3395.05	1	weighted	1	FALSE
ZNF148	H2BC9	-0.376452	-0.655698	1	weighted	1	FALSE
ZNF148	TRD-AS1	-0.0476851	0.65529	1	weighted	1	FALSE
ZNF148	DCAF4L1	-0.536911	-3376.85	1	weighted	1	FALSE
ZNF148	DDX11-AS1	-0.331174	-3372.65	1	weighted	1	FALSE
ZNF148	RUNX1-AS1	-2.33861	-3371.91	1	weighted	1	FALSE
ZNF148	RBM20	-1.22978	-3369.68	1	weighted	1	FALSE
ZNF148	LINC01686	-0.234771	-3355.4	1	weighted	1	FALSE
ZNF148	ARHGAP15	-0.251207	-3337.99	1	weighted	1	FALSE
ZNF148	FBLN7	0.825097	-4697.29	1	weighted	1	FALSE
ZNF148	WIPF3	0.236458	-3401.89	1	weighted	1	FALSE
ZNF148	LINC02875	0.137365	-3331.67	1	weighted	1	FALSE
ZNF148	BEND7P1	-0.0421523	0.645092	1	weighted	1	FALSE
ZNF148	ST8SIA6-AS1	-0.514422	-4672.85	1	weighted	1	FALSE
ZNF148	GPD1	1.48526	0.640155	1	weighted	1	FALSE
ZNF148	PRC1-AS1	0.0942212	-3304.94	1	weighted	1	FALSE
ZNF148	RIBC2	-0.931876	-3304.28	1	weighted	1	FALSE
ZNF148	ADM5	-0.5203	-3300.38	1	weighted	1	FALSE
ZNF148	LINC01070	-0.560211	-4393	1	weighted	1	FALSE
ZNF148	ZFHX4-AS1	-0.669622	-3288.76	1	weighted	1	FALSE
ZNF148	GBP2	-0.54394	-3278.95	1	weighted	1	FALSE
ZNF148	LINC02608	-0.294969	0.634962	1	weighted	1	FALSE
ZNF148	RIPPLY3	0.948019	-4636.65	1	weighted	1	FALSE
ZNF148	BRICD5	-0.454913	-3260.38	1	weighted	1	FALSE
ZNF148	HOPX	-0.434192	-3258.47	1	weighted	1	FALSE
ZNF148	ADGRB2	-0.954291	-3330.97	1	weighted	1	FALSE
ZNF148	CPNE4	-0.753826	-3620.88	1	weighted	1	FALSE
ZNF148	RNASE4	-0.561473	-3409.93	1	weighted	1	FALSE
ZNF148	PARLP2	0.846972	-3415.43	1	weighted	1	FALSE
ZNF148	HNRNPMP1	-0.599952	-3600.35	1	weighted	1	FALSE
ZNF148	LEF1	-0.52211	-3739.54	1	weighted	1	FALSE
ZNF148	FAM66C	-1.46365	-3596.77	1	weighted	1	FALSE
ZNF148	BSN-DT	0.078852	-3588.53	1	weighted	1	FALSE
ZNF148	H3P13	-0.0564538	-3582.79	1	weighted	1	FALSE
ZNF148	KLK6	-0.45224	-3576.32	1	weighted	1	FALSE
ZNF148	ALDH3A1	0.624124	-3576.25	1	weighted	1	FALSE
ZNF148	ZBTB46-AS1	-1.434	-3567.19	1	weighted	1	FALSE
ZNF148	RDH16	1.41411	-3559.4	1	weighted	1	FALSE
ZNF148	NDST3	1.40588	-3557.04	1	weighted	1	FALSE
ZNF148	TRAPPC3L	2.79707	-0.685597	1	weighted	1	FALSE
ZNF148	QRICH2	-0.588164	-3538.33	1	weighted	1	FALSE
ZNF148	KLF14	-1.42583	-3536.28	1	weighted	1	FALSE
ZNF148	GGN	-1.6592	-3412.89	1	weighted	1	FALSE
ZNF148	SETP17	-0.527317	-3514.46	1	weighted	1	FALSE
ZNF148	RMST	1.53456	-3501.6	1	weighted	1	FALSE
ZNF148	HOXB7	-0.036873	-0.677995	1	weighted	1	FALSE
ZNF148	RCAN2-DT	0.973108	-3494.53	1	weighted	1	FALSE
ZNF148	FEZF1-AS1	0.720706	0.676083	1	weighted	1	FALSE
ZNF148	FGF2	1.02054	0.671021	1	weighted	1	FALSE
ZNF148	DLGAP3	-0.721201	-3461.79	1	weighted	1	FALSE
ZNF148	PENK-AS1	-0.854182	-3449.47	1	weighted	1	FALSE
ZNF148	INHBE	1.82346	-3447.69	1	weighted	1	FALSE
ZNF148	RN7SKP295	1.82346	-3447.69	1	weighted	1	FALSE
ZNF148	CHRM4	-0.817309	-3434.42	1	weighted	1	FALSE
ZNF148	SLC18A2-AS1	0.264604	-0.66436	1	weighted	1	FALSE
ZNF148	KCND1	-0.670876	-3425.43	1	weighted	1	FALSE
ZNF148	CYP51A1P3	-0.376981	-4821.99	1	weighted	1	FALSE
ZNF148	GLP2R	0.408944	-3505.36	1	weighted	1	FALSE
ZNF148	LSAMP	0.191036	-4521.09	1	weighted	1	FALSE
ZNF148	LINC01191	0.591265	-4236.75	1	weighted	1	FALSE
ZNF148	BNC1	0.309186	-4465.58	1	weighted	1	FALSE
ZNF148	KCNJ3	0.782689	0.14908	1	weighted	1	FALSE
ZNF148	TMEM258P1	0.475734	-0.148768	1	weighted	1	FALSE
ZNF148	TAS2R46	0.2439	-4294.41	1	weighted	1	FALSE
ZNF148	RGS11	0.199018	-0.14415	1	weighted	1	FALSE
ZNF148	EHD3	1.27868	-0.140682	1	weighted	1	FALSE
ZNF148	DHCR7-DT	-0.177704	-0.137755	1	weighted	1	FALSE
ZNF148	ARPP21	0.00210973	-3992.32	1	weighted	1	FALSE
ZNF148	STX5-DT	0.971471	-0.137078	1	weighted	1	FALSE
ZNF148	NDUFAB1P1	0.480006	0.136061	1	weighted	1	FALSE
ZNF148	HCN2	0.762562	-0.132553	1	weighted	1	FALSE
ZNF148	GRIK2	0.592533	0.131103	1	weighted	1	FALSE
ZNF148	LINC02908	0.362509	-3955.43	1	weighted	1	FALSE
ZNF148	KCNH1	0.213745	-3919.06	1	weighted	1	FALSE
ZNF148	MAGEB1	-0.307011	-4344.63	1	weighted	1	FALSE
ZNF148	NALF1	-0.0795388	-3716.87	1	weighted	1	FALSE
ZNF148	ADAM3B	0.83946	-3890.68	1	weighted	1	FALSE
ZNF148	IL31RA	0.874278	-0.12712	1	weighted	1	FALSE
ZNF148	LINC01344	0.503066	-0.126376	1	weighted	1	FALSE
ZNF148	USF1P1	1.49882	-0.126241	1	weighted	1	FALSE
ZNF148	CCDC74A	0.0819404	0.123765	1	weighted	1	FALSE
ZNF148	DBET	0.890006	-0.12353	1	weighted	1	FALSE
ZNF148	CEP83-DT	0.999579	-0.120263	1	weighted	1	FALSE
ZNF148	ZNF137P	2.10774	-0.119519	1	weighted	1	FALSE
ZNF148	NGF	0.864443	-0.118561	1	weighted	1	FALSE
ZNF148	MT-TR	1.66903	-0.117876	1	weighted	1	FALSE
ZNF148	S100A16	-0.127715	-0.117002	1	weighted	1	FALSE
ZNF148	RN7SL827P	0.935702	0.116185	1	weighted	1	FALSE
ZNF148	DUSP8P5	-0.0439554	0.110731	1	weighted	1	FALSE
ZNF148	JCAD	0.31903	-3904.04	1	weighted	1	FALSE
ZNF148	CNTNAP1	0.892713	-0.109947	1	weighted	1	FALSE
ZNF148	KCNJ12	0.276133	-4420.62	1	weighted	1	FALSE
ZNF148	LINC01356	0.251337	-0.153906	1	weighted	1	FALSE
ZNF148	RPL35P2	-0.565622	-4889.34	1	weighted	1	FALSE
ZNF148	JARID2-DT	1.72452	-4920.99	1	weighted	1	FALSE
ZNF148	ARNT2-DT	-0.188108	-4829.73	1	weighted	1	FALSE
ZNF148	IL17D	-0.177116	-4799.83	1	weighted	1	FALSE
ZNF148	KCNK12	-0.240341	-4790.33	1	weighted	1	FALSE
ZNF148	ADRA2A	-1.31662	-4764.82	1	weighted	1	FALSE
ZNF148	LINC02108	-0.445729	-4636.11	1	weighted	1	FALSE
ZNF148	RHBDL2	-0.520392	-4792.72	1	weighted	1	FALSE
ZNF148	PICART1	-0.326349	-4696.54	1	weighted	1	FALSE
ZNF148	TRIM9	1.57193	-4682.2	1	weighted	1	FALSE
ZNF148	FBN3	0.198956	-4681.53	1	weighted	1	FALSE
ZNF148	TFAP2B	0.198956	-4681.53	1	weighted	1	FALSE
ZNF148	ACADL	0.309722	-4715.01	1	weighted	1	FALSE
ZNF148	GLT8D2	1.32701	0.15375	1	weighted	1	FALSE
ZNF148	CLEC2A	0.137948	-4658.65	1	weighted	1	FALSE
ZNF148	OCSTAMP	1.97197	-4598.62	1	weighted	1	FALSE
ZNF148	IER3-AS1	-0.262447	0.163779	1	weighted	1	FALSE
ZNF148	MESDP1	0.328857	-4554.16	1	weighted	1	FALSE
ZNF148	CACNA1H	0.261117	-4543.68	1	weighted	1	FALSE
ZNF148	SPACA6-AS1	0.261117	-4543.68	1	weighted	1	FALSE
ZNF148	RPL24P8	2.03492	-4493.27	1	weighted	1	FALSE
ZNF148	RPL5P1	0.239125	0.158037	1	weighted	1	FALSE
ZNF148	RNASEH1P1	1.97272	-4452.82	1	weighted	1	FALSE
ZNF148	CCL1	-0.94421	-4445.86	1	weighted	1	FALSE
ZNF148	MPPED2	1.14948	-0.15651	1	weighted	1	FALSE
ZNF148	XK	0.37608	-0.15592	1	weighted	1	FALSE
ZNF148	MTND1P32	0.345897	0.153973	1	weighted	1	FALSE
ZNF148	RN7SKP151	-0.248646	-4435.74	1	weighted	1	FALSE
ZNF148	GJA3	-0.151321	-4669.17	1	weighted	1	FALSE
ZNF148	KLHL38	-0.168268	-4964.49	1	weighted	1	FALSE
ZNF148	LRRC56	0.0522393	0.108622	1	weighted	1	FALSE
ZNF148	PLP1	0.228348	-3464.27	1	weighted	1	FALSE
ZNF148	SPATA17	-0.612489	-0.0394543	1	weighted	1	FALSE
ZNF148	EIF2B5-DT	0.36366	0.0364626	1	weighted	1	FALSE
ZNF148	LINC02649	0.264543	0.0328968	1	weighted	1	FALSE
ZNF148	TNFRSF19	-0.494084	-827.352	1	weighted	1	FALSE
ZNF148	PHF10P2	1.50651	0.0283458	1	weighted	1	FALSE
ZNF148	SCUBE3-AS1	0.296633	-0.0282489	1	weighted	1	FALSE
ZNF148	CYSRT1	0.755236	-0.0279553	1	weighted	1	FALSE
ZNF148	COL9A1	1.35136	-777.744	1	weighted	1	FALSE
ZNF148	FAXC	1.35136	-777.744	1	weighted	1	FALSE
ZNF148	DNMT3B	0.167925	-0.0273252	1	weighted	1	FALSE
ZNF148	H2AC14	-0.043465	0.0272952	1	weighted	1	FALSE
ZNF148	PTGIS	1.80748	-761.709	1	weighted	1	FALSE
ZNF148	GPLD1	0.345089	-0.0257154	1	weighted	1	FALSE
ZNF148	RPL21P1	0.265577	-0.0426399	1	weighted	1	FALSE
ZNF148	ADGRL4	0.436131	-901.51	1	weighted	1	FALSE
ZNF148	LINC00398	0.436131	-901.51	1	weighted	1	FALSE
ZNF148	PNMA8C	-0.338125	-0.0216539	1	weighted	1	FALSE
ZNF148	LCN12	0.428127	-0.0181831	1	weighted	1	FALSE
ZNF148	PLXNA4	-0.100734	0.0163467	1	weighted	1	FALSE
ZNF148	FOXC2	-1.01992	-0.0160473	1	weighted	1	FALSE
ZNF148	LRGUK	-0.838592	-0.0142027	1	weighted	1	FALSE
ZNF148	LILRB3	-0.467897	0.0125313	1	weighted	1	FALSE
ZNF148	PRELP	1.29906	-439.236	1	weighted	1	FALSE
ZNF148	CCDC160	0.117147	-0.0115044	1	weighted	1	FALSE
ZNF148	MTUS2	-0.17235	-0.01066	1	weighted	1	FALSE
ZNF148	RN7SL801P	0.673933	0.00947542	1	weighted	1	FALSE
ZNF148	PPP4R1-AS1	0.866578	0.00919312	1	weighted	1	FALSE
ZNF148	PABPC1P1	0.592446	-0.00724982	1	weighted	1	FALSE
ZNF148	B3GALT5	0.436131	-901.51	1	weighted	1	FALSE
ZNF148	GRIA3	0.228348	-3464.27	1	weighted	1	FALSE
ZNF148	DCHS1	0.240644	-0.0428854	1	weighted	1	FALSE
ZNF148	USP2	0.633919	0.0456659	1	weighted	1	FALSE
ZNF148	TRIB1AL	0.22194	0.104747	1	weighted	1	FALSE
ZNF148	TRMT61A-DT	-0.223119	0.103241	1	weighted	1	FALSE
ZNF148	CBX3P10	0.322104	-3352.79	1	weighted	1	FALSE
ZNF148	MAB21L2	0.126055	-3299.22	1	weighted	1	FALSE
ZNF148	ITGA8	-0.246107	-3263.75	1	weighted	1	FALSE
ZNF148	LHX1-DT	0.181779	-3258.71	1	weighted	1	FALSE
ZNF148	LRRN3	-0.325248	-3255.29	1	weighted	1	FALSE
ZNF148	OR6C75	0.0846406	-3134.34	1	weighted	1	FALSE
ZNF148	ADIRF	0.530071	0.0910275	1	weighted	1	FALSE
ZNF148	FSD1	0.334188	-3111.25	1	weighted	1	FALSE
ZNF148	ANO4	0.0624894	-0.0881043	1	weighted	1	FALSE
ZNF148	GRB14	0.654214	0.0849934	1	weighted	1	FALSE
ZNF148	OXA1L-DT	0.761622	-0.0781701	1	weighted	1	FALSE
ZNF148	NKAIN1	0.642779	-0.0443381	1	weighted	1	FALSE
ZNF148	H4C4	1.82572	0.0773791	1	weighted	1	FALSE
ZNF148	MIR548AC	0.271182	-2698.42	1	weighted	1	FALSE
ZNF148	THBS1-IT1	0.340362	-2662.5	1	weighted	1	FALSE
ZNF148	EPHX3	0.757506	-0.0717787	1	weighted	1	FALSE
ZNF148	SMKR1	1.517	0.0693994	1	weighted	1	FALSE
ZNF148	ERVMER34-1	0.798886	-2582.59	1	weighted	1	FALSE
ZNF148	GBX2	-0.202415	0.0631931	1	weighted	1	FALSE
ZNF148	CPA4	2.10389	-0.0622351	1	weighted	1	FALSE
ZNF148	CHI3L2	0.105095	-0.0609762	1	weighted	1	FALSE
ZNF148	RADIL	1.62399	-2289.9	1	weighted	1	FALSE
ZNF148	SLC13A4	0.85298	0.0563966	1	weighted	1	FALSE
ZNF148	BDKRB1	0.24733	0.0538457	1	weighted	1	FALSE
ZNF148	CDH15	0.875684	0.0510538	1	weighted	1	FALSE
ZNF148	NPIPB11	-0.578492	-0.0506265	1	weighted	1	FALSE
ZNF148	LUZP2	-0.36921	-2761.01	1	weighted	1	FALSE
ZNF148	DOC2B	-0.705697	-3918.56	1	weighted	1	FALSE
ZNF148	MALINC1	0.0510393	-0.183674	1	weighted	1	FALSE
ZNF148	RHBG	-0.476228	0.184839	1	weighted	1	FALSE
ZNF148	GBX2-AS1	1.01526	-0.355435	1	weighted	1	FALSE
ZNF148	RBM43P1	-0.172409	-0.354822	1	weighted	1	FALSE
ZNF148	LINC02878	1.35123	0.35164	1	weighted	1	FALSE
ZNF148	TNKS2-DT	-0.732592	-0.34822	1	weighted	1	FALSE
ZNF148	CLEC18A	-0.413515	-0.347256	1	weighted	1	FALSE
ZNF148	TRABD2A	0.571367	-0.337699	1	weighted	1	FALSE
ZNF148	VASH1-DT	0.842692	-0.333359	1	weighted	1	FALSE
ZNF148	OXER1	-0.42199	0.332814	1	weighted	1	FALSE
ZNF148	NECTIN1-DT	0.512485	0.329377	1	weighted	1	FALSE
ZNF148	NACAD	-0.231289	0.325907	1	weighted	1	FALSE
ZNF148	SNX10-AS1	0.686766	-0.325037	1	weighted	1	FALSE
ZNF148	TPRG1	1.46078	-0.366382	1	weighted	1	FALSE
ZNF148	B4GALNT3	-0.445777	0.31282	1	weighted	1	FALSE
ZNF148	RN7SL37P	0.567882	0.357562	1	weighted	1	FALSE
ZNF148	CLEC9A	-0.245975	-0.311201	1	weighted	1	FALSE
ZNF148	LINC02898	0.783069	-0.307085	1	weighted	1	FALSE
ZNF148	MIR9-3HG	1.58969	0.304605	1	weighted	1	FALSE
ZNF148	HM13-IT1	1.29841	0.298659	1	weighted	1	FALSE
ZNF148	OR52J1P	1.25722	0.297614	1	weighted	1	FALSE
ZNF148	MEIOC	-0.91046	-0.296966	1	weighted	1	FALSE
ZNF148	RN7SL378P	-0.0103724	0.287683	1	weighted	1	FALSE
ZNF148	TSKS	1.01129	0.27976	1	weighted	1	FALSE
ZNF148	BMP5	-1.04416	-4952.72	1	weighted	1	FALSE
ZNF148	SRSF10P1	1.20901	-0.602906	1	weighted	1	FALSE
ZNF148	FRMD3-AS1	1.45106	-0.276473	1	weighted	1	FALSE
ZNF148	LINC01122	1.91333	0.27608	1	weighted	1	FALSE
ZNF148	FAM136BP	0.610236	0.27026	1	weighted	1	FALSE
ZNF148	STAR	-0.761439	-5097.37	1	weighted	1	FALSE
ZNF148	LRRIQ3	0.765943	-0.308038	1	weighted	1	FALSE
ZNF148	FOXE1	0.344593	-0.267364	1	weighted	1	FALSE
ZNF148	CPT1B	-0.687113	-0.359985	1	weighted	1	FALSE
ZNF148	ADAMTS15	0.479518	0.370455	1	weighted	1	FALSE
ZNF148	SEMA3B	1.2714	0.474641	1	weighted	1	FALSE
ZNF148	ANKRD44-IT1	-0.489718	-0.474547	1	weighted	1	FALSE
ZNF148	ACY1	0.181167	-0.473935	1	weighted	1	FALSE
ZNF148	LINC02580	0.20285	-0.470796	1	weighted	1	FALSE
ZNF148	GAP43	2.50228	0.465512	1	weighted	1	FALSE
ZNF148	RPS3AP54	-0.205133	-3967.98	1	weighted	1	FALSE
ZNF148	LINC02024	0.969413	0.459973	1	weighted	1	FALSE
ZNF148	MYRIP	0.432039	0.45236	1	weighted	1	FALSE
ZNF148	ENEMAL	0.966809	-0.452015	1	weighted	1	FALSE
ZNF148	EDDM13	1.10581	-0.451109	1	weighted	1	FALSE
ZNF148	SMARCE1P1	-0.641275	0.447233	1	weighted	1	FALSE
ZNF148	SYCE2	0.697522	0.441379	1	weighted	1	FALSE
ZNF148	SHC4	0.330582	0.440515	1	weighted	1	FALSE
ZNF148	DNAAF8	2.07921	0.362851	1	weighted	1	FALSE
ZNF148	SOST	1.66648	-4993.26	1	weighted	1	FALSE
ZNF148	ATP11B-DT	-0.849755	-4184.46	1	weighted	1	FALSE
ZNF148	LINC01224	0.857129	0.432341	1	weighted	1	FALSE
ZNF148	LHX1	0.834075	-0.417319	1	weighted	1	FALSE
ZNF148	P2RX5	0.449973	0.414254	1	weighted	1	FALSE
ZNF148	LINC02362	-0.281377	-0.413493	1	weighted	1	FALSE
ZNF148	TCEAL7	2.17818	0.411743	1	weighted	1	FALSE
ZNF148	SULF1	2.90793	0.410051	1	weighted	1	FALSE
ZNF148	IGSF11	0.443062	-0.407079	1	weighted	1	FALSE
ZNF148	TRPV1	1.32962	-0.393858	1	weighted	1	FALSE
ZNF148	RN7SL735P	-0.0963742	-0.384848	1	weighted	1	FALSE
ZNF148	MTND5P32	0.701233	-0.380549	1	weighted	1	FALSE
ZNF148	RN7SL246P	0.353715	0.377868	1	weighted	1	FALSE
ZNF148	MGAM	-0.655329	-4954.32	1	weighted	1	FALSE
ZNF148	FTH1P13	1.10025	0.436534	1	weighted	1	FALSE
ZNF148	RN7SL589P	0.82563	-4948.39	1	weighted	1	FALSE
ZNF148	INSC	-1.50429	-4870.4	1	weighted	1	FALSE
ZNF148	ANGPT1	-0.185738	0.25586	1	weighted	1	FALSE
ZNF148	RPL23AP32	-1.37926	-5290.2	1	weighted	1	FALSE
ZNF148	DISC1-IT1	-0.683982	-4981.59	1	weighted	1	FALSE
ZNF148	KIF18B	-1.79289	-5277.2	1	weighted	1	FALSE
ZNF148	CLASP1-AS1	-1.46154	-5274.01	1	weighted	1	FALSE
ZNF148	HSPA1L	0.496099	-5250.34	1	weighted	1	FALSE
ZNF148	SFRP2	0.163924	-5209.83	1	weighted	1	FALSE
ZNF148	KISS1R	1.79703	-4944.85	1	weighted	1	FALSE
ZNF148	SERTAD4	-0.544933	-4630.09	1	weighted	1	FALSE
ZNF148	LRAT	-1.25199	-5163.03	1	weighted	1	FALSE
ZNF148	PLA2G6	-0.446482	-0.196357	1	weighted	1	FALSE
ZNF148	FSIP2-AS1	-1.65471	-5128.03	1	weighted	1	FALSE
ZNF148	FTH1P4	-1.20708	-5093.94	1	weighted	1	FALSE
ZNF148	ELAVL2	0.214524	-4728.66	1	weighted	1	FALSE
ZNF148	PCDH17	-1.98864	-5299.79	1	weighted	1	FALSE
ZNF148	LINC01411	0.214524	-4728.66	1	weighted	1	FALSE
ZNF148	IGSF9	0.138578	-4671.42	1	weighted	1	FALSE
ZNF148	CEBPB-AS1	-1.06889	-5025.76	1	weighted	1	FALSE
ZNF148	SPDYE1	0.826537	-5019.76	1	weighted	1	FALSE
ZNF148	LINC01431	0.159653	-4641.26	1	weighted	1	FALSE
ZNF148	REPIN1-AS1	0.159653	-4641.26	1	weighted	1	FALSE
ZNF148	VCX3A	0.159653	-4641.26	1	weighted	1	FALSE
ZNF148	LINC02086	-1.64092	-5009.34	1	weighted	1	FALSE
ZNF148	PPIC-AS1	0.638733	-5003.02	1	weighted	1	FALSE
ZNF148	CHST9	-0.173619	-4978.32	1	weighted	1	FALSE
ZNF148	LINC01361	-0.835502	-5000.84	1	weighted	1	FALSE
ZNF148	SCUBE1	-0.260862	-4985.78	1	weighted	1	FALSE
ZNF148	CCDC74B	-0.776735	-4975.27	1	weighted	1	FALSE
ZNF148	BEAN1-AS1	0.555487	0.185653	1	weighted	1	FALSE
ZNF148	GABRG2	-0.823209	-5067.01	1	weighted	1	FALSE
ZNF148	MEIS1	0.602229	0.261004	1	weighted	1	FALSE
ZNF148	TAF12-DT	1.37266	0.204413	1	weighted	1	FALSE
ZNF148	RPS3P2	0.384861	0.206046	1	weighted	1	FALSE
ZNF148	LINC02728	0.683977	-0.255236	1	weighted	1	FALSE
ZNF148	HNF4G	-0.48923	-0.254539	1	weighted	1	FALSE
ZNF148	SYNPO2L-AS1	0.911901	0.254321	1	weighted	1	FALSE
ZNF148	FOXP4-AS1	0.208754	-0.254224	1	weighted	1	FALSE
ZNF148	B3GNT4	0.878074	-0.254116	1	weighted	1	FALSE
ZNF148	UCKL1-AS1	0.470183	0.252429	1	weighted	1	FALSE
ZNF148	CPNE5	-0.0194347	-4814.66	1	weighted	1	FALSE
ZNF148	HNRNPA1P50	1.60645	-4732.63	1	weighted	1	FALSE
ZNF148	SIGLEC10-AS1	0.69829	0.247211	1	weighted	1	FALSE
ZNF148	TRABD2B	0.135558	-4681.21	1	weighted	1	FALSE
ZNF148	DAPL1	0.141882	-4675.32	1	weighted	1	FALSE
ZNF148	KIF5A	0.213289	-4668.38	1	weighted	1	FALSE
ZNF148	LURAP1L	0.262253	-4673.51	1	weighted	1	FALSE
ZNF148	LINC01748	-0.688507	-5019.56	1	weighted	1	FALSE
ZNF148	FLRT3	0.459307	0.244911	1	weighted	1	FALSE
ZNF148	MIR4280HG	0.287897	0.239093	1	weighted	1	FALSE
ZNF148	LINC02516	0.522111	0.236686	1	weighted	1	FALSE
ZNF148	HSPA5-DT	-1.01458	-4580.85	1	weighted	1	FALSE
ZNF148	MYHAS	-0.57859	-4806.71	1	weighted	1	FALSE
ZNF148	SPARCL1	-0.732888	-5115.63	1	weighted	1	FALSE
ZNF148	MKRN5P	-0.276101	-0.225451	1	weighted	1	FALSE
ZNF148	RABGAP1L-IT1	-0.183872	0.225017	1	weighted	1	FALSE
ZNF148	NTNG1	0.105971	0.220405	1	weighted	1	FALSE
ZNF148	LRFN5	-0.154541	0.217617	1	weighted	1	FALSE
ZNF148	PTENP1-AS	1.21189	0.213833	1	weighted	1	FALSE
ZNF148	NUDCP1	-0.0781161	-0.210092	1	weighted	1	FALSE
ZNF148	C11orf96	1.93587	0.208763	1	weighted	1	FALSE
ZNF148	PCDHA3	1.85746	0.208278	1	weighted	1	FALSE
ZNF148	OR52K2	1.18354	0.243825	1	weighted	1	FALSE
ZNF148	ZNF236	-0.0497023	-0.00787961	0.978863	weighted	1	FALSE
ZNF148	CKLF-CMTM1	0.0557238	-3927.12	1	weighted	1	FALSE
ZNF148	RAG1	-0.000480427	-4001.01	1	weighted	1	FALSE
ZNF148	CD101-AS1	-0.553396	-7.06041	0.999998	weighted	1	FALSE
ZNF148	CACNA2D4	-0.531653	-4223.83	0.999998	weighted	1	FALSE
ZNF148	DKKL1	0.542961	-6.81257	0.999998	weighted	1	FALSE
ZNF148	STARD13	-0.208505	-7.60797	0.999998	weighted	1	FALSE
ZNF148	GTSF1	-0.00184513	-4166.53	0.999998	weighted	1	FALSE
ZNF148	EXOSC3P1	-0.958611	-6.78681	0.999998	weighted	1	FALSE
ZNF148	TMEM184A	-0.109759	-3988.59	0.999998	weighted	1	FALSE
ZNF148	AMANZI	-0.944779	-5.8154	0.999999	weighted	1	FALSE
ZNF148	LINC01579	0.0129104	-5.81606	0.999999	weighted	1	FALSE
ZNF148	CELF4	-0.349694	-5.78623	0.999999	weighted	1	FALSE
ZNF148	SEMA3E	-0.365913	-5.28274	0.999999	weighted	1	FALSE
ZNF148	MINAR2	2.14407	-3825.06	0.999999	weighted	1	FALSE
ZNF148	GPR176	1.71433	4.88974	0.999999	weighted	1	FALSE
ZNF148	CNTNAP3B	-0.234512	-5.23095	0.999999	weighted	1	FALSE
ZNF148	PID1	1.64896	4.88689	0.999999	weighted	1	FALSE
ZNF148	MYL3	1.66359	4.76451	0.999999	weighted	1	FALSE
ZNF148	STYXL2	-1.22101	-4190.3	0.999999	weighted	1	FALSE
ZNF148	DUSP5-DT	1.97255	-5.06546	0.999999	weighted	1	FALSE
ZNF148	TAC3	-0.451166	-3836.93	0.999999	weighted	1	FALSE
ZNF148	AFP	0.16776	-4.83842	0.999999	weighted	1	FALSE
ZNF148	URB1-AS1	0.159493	-4.82264	0.999999	weighted	1	FALSE
ZNF148	SOX1	1.59325	4.62156	0.999999	weighted	1	FALSE
ZNF148	LMOD1	1.43414	4.54437	0.999999	weighted	1	FALSE
ZNF148	MYO3A	0.081139	0.000166668	0.999999	weighted	1	FALSE
ZNF148	ART5	2.14173	4.33267	0.999999	weighted	1	FALSE
ZNF148	NR4A3	-1.79208	-4353.62	0.999999	weighted	1	FALSE
ZNF148	APP-DT	-0.166543	-4.30703	0.999999	weighted	1	FALSE
ZNF148	RN7SL552P	1.20853	-7.44002	0.999998	weighted	1	FALSE
ZNF148	KLHL30	0.353632	-20.7924	0.999998	weighted	1	FALSE
ZNF148	MIR4500HG	-0.779485	-9.18885	0.999998	weighted	1	FALSE
ZNF148	RPGRIP1	-1.08134	-7.72359	0.999998	weighted	1	FALSE
ZNF148	ZNF460-AS1	-0.358519	-3973.24	0.999996	weighted	1	FALSE
ZNF148	WNK4	-1.57024	-3923.17	0.999996	weighted	1	FALSE
ZNF148	KCNN3	-0.890455	-3800.74	0.999996	weighted	1	FALSE
ZNF148	HPSE2	-1.06865	-3824.72	0.999996	weighted	1	FALSE
ZNF148	BAIAP3	-1.01784	-3806.62	0.999996	weighted	1	FALSE
ZNF148	ARSJ	1.02346	-3757.44	0.999996	weighted	1	FALSE
ZNF148	RPL34P11	-0.914631	-3715.78	0.999996	weighted	1	FALSE
ZNF148	MYT1L	-0.172433	-3603.13	0.999996	weighted	1	FALSE
ZNF148	MKNK1-AS1	-0.631793	-3554.2	0.999996	weighted	1	FALSE
ZNF148	POU3F2	-0.061237	-3829.97	0.999997	weighted	1	FALSE
ZNF148	SMIM32	-1.25963	-3564.16	0.999997	weighted	1	FALSE
ZNF148	LINC02812	-0.916447	-3673.7	0.999997	weighted	1	FALSE
ZNF148	HPGD	-0.644262	-3671.96	0.999997	weighted	1	FALSE
ZNF148	TMEM100	1.57286	4.09464	0.999999	weighted	1	FALSE
ZNF148	FCRLA	-1.27835	-3793.64	0.999997	weighted	1	FALSE
ZNF148	KCNJ13	-0.807896	-3756.54	0.999997	weighted	1	FALSE
ZNF148	SPEF1	-1.06975	-3990.58	0.999997	weighted	1	FALSE
ZNF148	KLRD1	0.589671	-3939.08	0.999998	weighted	1	FALSE
ZNF148	PIEZO2	0.355396	-15.7568	0.999998	weighted	1	FALSE
ZNF148	IL23R	-0.381841	-13.5779	0.999998	weighted	1	FALSE
ZNF148	PTPRD-AS1	0.603898	-14.1157	0.999998	weighted	1	FALSE
ZNF148	SVEP1	-0.130959	-15.8689	0.999998	weighted	1	FALSE
ZNF148	ZFPM2-AS1	0.301606	-20.5894	0.999998	weighted	1	FALSE
ZNF148	EFNA1	0.0272023	-12.1388	0.999998	weighted	1	FALSE
ZNF148	CFAP20DC	-1.11746	-10.6485	0.999998	weighted	1	FALSE
ZNF148	ROR1	1.85677	-9.83333	0.999998	weighted	1	FALSE
ZNF148	PPP1R2P6	-0.408884	-3664.64	0.999998	weighted	1	FALSE
ZNF148	CFAP58-DT	-0.640173	-8.4018	0.999998	weighted	1	FALSE
ZNF148	UPK3A	0.858913	-3807.92	0.999997	weighted	1	FALSE
ZNF148	FAM72C	0.864623	-4.24006	0.999999	weighted	1	FALSE
ZNF148	ANGPTL1	1.65425	3.98864	0.999999	weighted	1	FALSE
ZNF148	SHISA9	-0.730732	-4.15285	0.999999	weighted	1	FALSE
ZNF148	PDE1C	0.921228	-3.80794	0.999999	weighted	1	FALSE
ZNF148	LRRC3-DT	1.26634	3.36267	0.999999	weighted	1	FALSE
ZNF148	BTBD3-AS1	1.45822	3.35479	0.999999	weighted	1	FALSE
ZNF148	ACKR2	0.073083	-3.36922	0.999999	weighted	1	FALSE
ZNF148	SERTAD4-AS1	0.661597	-3.41241	0.999999	weighted	1	FALSE
ZNF148	RPS7P11	1.59722	3.29678	0.999999	weighted	1	FALSE
ZNF148	THSD4	2.09771	3.2372	0.999999	weighted	1	FALSE
ZNF148	CNTNAP3	1.30576	3.18579	0.999999	weighted	1	FALSE
ZNF148	LINC02029	1.50068	-3.19027	0.999999	weighted	1	FALSE
ZNF148	SCAANT1	0.141522	-3.68981	0.999999	weighted	1	FALSE
ZNF148	CTNNA2	1.70962	3.17372	0.999999	weighted	1	FALSE
ZNF148	NNMT	-0.3785	-3.31068	0.999999	weighted	1	FALSE
ZNF148	CHUK-DT	-0.19706	-3.15585	0.999999	weighted	1	FALSE
ZNF148	KLF5	1.48356	3.41172	0.999999	weighted	1	FALSE
ZNF148	LCIIAR	0.0048923	-3.23636	0.999999	weighted	1	FALSE
ZNF148	LPAR4	1.29241	-2.94396	0.999999	weighted	1	FALSE
ZNF148	SLC51A	0.183648	-2.93895	0.999999	weighted	1	FALSE
ZNF148	PTH1R	0.535132	-2.92004	0.999999	weighted	1	FALSE
ZNF148	OR5H14	1.17857	-2.9161	0.999999	weighted	1	FALSE
ZNF148	MEFV	1.14524	-2.91567	0.999999	weighted	1	FALSE
ZNF148	MYL7	0.0500557	-2.86471	0.999999	weighted	1	FALSE
ZNF148	CAPNS2	1.49451	2.77418	0.999999	weighted	1	FALSE
ZNF148	FRMD3	1.41277	2.78532	0.999999	weighted	1	FALSE
ZNF148	GHR	0.684714	-2.75566	0.999999	weighted	1	FALSE
ZNF148	SFTA1P	2.00577	2.74492	0.999999	weighted	1	FALSE
ZNF148	CCDC81	1.19249	-3.50929	0.999999	weighted	1	FALSE
ZNF148	ELN	1.17248	2.71432	0.999999	weighted	1	FALSE
ZNF148	ESAM-AS1	-0.928653	-4001.43	0.999999	weighted	1	FALSE
ZNF148	SCHIP1	1.28005	2.98538	0.999999	weighted	1	FALSE
ZNF148	MIS18A-AS1	-1.22955	-3220.93	0.999995	weighted	1	FALSE
ZNF148	PCDH10	1.92138	3.45997	0.999999	weighted	1	FALSE
ZNF148	ZNF491	-0.126629	-3.67497	0.999999	weighted	1	FALSE
ZNF148	MIR670HG	-0.901057	-4.07281	0.999999	weighted	1	FALSE
ZNF148	ABCC2	-0.425957	-4.12547	0.999999	weighted	1	FALSE
ZNF148	CHST6	-0.543329	-4235.53	0.999999	weighted	1	FALSE
ZNF148	EBF1	0.202619	-4.04427	0.999999	weighted	1	FALSE
ZNF148	LINC00482	0.507831	-4.01198	0.999999	weighted	1	FALSE
ZNF148	ADAMTS5	1.22553	3.90942	0.999999	weighted	1	FALSE
ZNF148	APOA1	1.71303	3.86651	0.999999	weighted	1	FALSE
ZNF148	HRK	1.31483	3.94644	0.999999	weighted	1	FALSE
ZNF148	SHROOM3-AS1	2.69749	3.92148	0.999999	weighted	1	FALSE
ZNF148	LINC00370	1.79486	3.73055	0.999999	weighted	1	FALSE
ZNF148	LINC02934	-2.21231	-4338.44	0.999999	weighted	1	FALSE
ZNF148	KCNQ2	1.55685	-4.17442	0.999999	weighted	1	FALSE
ZNF148	SLC5A2	-0.613575	-4218.76	0.999999	weighted	1	FALSE
ZNF148	LINC00343	0.772075	-3.63429	0.999999	weighted	1	FALSE
ZNF148	MAP7-AS1	0.234178	-4092.79	0.999999	weighted	1	FALSE
ZNF148	FGFR3	-1.01871	-4273.53	0.999999	weighted	1	FALSE
ZNF148	C19orf84	-0.495402	-3.79558	0.999999	weighted	1	FALSE
ZNF148	RN7SL749P	1.00036	-3.74986	0.999999	weighted	1	FALSE
ZNF148	MYG1	2.31273	-3.76178	0.999999	weighted	1	FALSE
ZNF148	SLC25A18	-0.203093	-4067.8	0.999999	weighted	1	FALSE
ZNF148	UNC80	-0.0443421	-3.80067	0.999999	weighted	1	FALSE
ZNF148	FTLP2	0.262483	-4245.83	0.999999	weighted	1	FALSE
ZNF148	POSTN	0.910289	3.63533	0.999999	weighted	1	FALSE
ZNF148	ABTB3	1.73918	3.60112	0.999999	weighted	1	FALSE
ZNF148	VAC14-AS1	-0.330985	-3.64611	0.999999	weighted	1	FALSE
ZNF148	SLCO1A2	-0.178796	-4078.93	0.999999	weighted	1	FALSE
ZNF148	SH3GL2	0.615278	-3841.47	0.999999	weighted	1	FALSE
ZNF148	TUBAP2	1.94702	3.51738	0.999999	weighted	1	FALSE
ZNF148	LINC02960	1.0592	-3.76085	0.999999	weighted	1	FALSE
ZNF148	SLC35F1	1.50126	9.96932	0.999994	weighted	1	FALSE
ZNF148	RHEX	-0.579765	-3588.3	0.999994	weighted	1	FALSE
ZNF148	EEF1A1-AS1	-1.36062	-3604.83	0.999994	weighted	1	FALSE
ZNF148	EYA1	2.46903	-2758.18	0.999934	weighted	1	FALSE
ZNF148	HMGA2-AS1	-1.10645	-2801.53	0.999936	weighted	1	FALSE
ZNF148	EBAG9P1	-1.15997	-2742.79	0.999937	weighted	1	FALSE
ZNF148	C22orf15	-0.588769	-2896.22	0.999937	weighted	1	FALSE
ZNF148	LINC01554	-0.729917	-2918.69	0.999937	weighted	1	FALSE
ZNF148	PTN	0.338277	-2989.14	0.999937	weighted	1	FALSE
ZNF148	RAC1P2	-0.349462	-2785.49	0.999938	weighted	1	FALSE
ZNF148	GJB7	-1.12308	-2767.96	0.999938	weighted	1	FALSE
ZNF148	TRPC7-AS1	-1.4702	-2803.49	0.999938	weighted	1	FALSE
ZNF148	LBP	-1.40258	-2935.67	0.999938	weighted	1	FALSE
ZNF148	TMEM253	-1.93823	-2970.39	0.999938	weighted	1	FALSE
ZNF148	ZNF451-AS1	-0.495642	-2923.8	0.999939	weighted	1	FALSE
ZNF148	MYL12-AS1	-0.736536	-2806.05	0.999939	weighted	1	FALSE
ZNF148	ST8SIA6	-0.677657	-2621.12	0.999932	weighted	1	FALSE
ZNF148	MLIP	1.22332	-2900.8	0.99994	weighted	1	FALSE
ZNF148	DNASE1L2	-1.46707	-2789.61	0.99994	weighted	1	FALSE
ZNF148	RFESD	-0.231981	9.25995e-05	0.999941	weighted	1	FALSE
ZNF148	MARCHF10	0.340517	-2777.39	0.999942	weighted	1	FALSE
ZNF148	RPL31P61	-0.568571	-2771.01	0.999942	weighted	1	FALSE
ZNF148	HSPA12B	-0.654894	-2752.83	0.999943	weighted	1	FALSE
ZNF148	FABP7	-1.0026	-2908.25	0.999946	weighted	1	FALSE
ZNF148	STK10	-0.0756029	6.66914e-06	0.999953	weighted	1	FALSE
ZNF148	KIF25-AS1	-0.319338	-2887.39	0.999956	weighted	1	FALSE
ZNF148	STKLD1	-2.05794	-3123.02	0.999957	weighted	1	FALSE
ZNF148	LINC02795	-2.07408	-3065.56	0.999958	weighted	1	FALSE
ZNF148	PDXP	-0.959439	-3233.47	0.999958	weighted	1	FALSE
ZNF148	CACNA1C	-1.62432	-3121.87	0.999959	weighted	1	FALSE
ZNF148	EEF1A1P5	-1.16706	-2880.19	0.99996	weighted	1	FALSE
ZNF148	LINC00222	1.08179	-2846.23	0.99994	weighted	1	FALSE
ZNF148	TRIM34	-1.79697	-3134	0.99996	weighted	1	FALSE
ZNF148	HCG9	-0.714895	-2611.57	0.999932	weighted	1	FALSE
ZNF148	PCDHGA5	-1.18913	-2607.28	0.999928	weighted	1	FALSE
ZNF148	NSA2P6	-0.56862	-2643.76	0.9999	weighted	1	FALSE
ZNF148	CD109	-0.338903	-2747.32	0.999901	weighted	1	FALSE
ZNF148	JPH3	-1.72823	-2789.11	0.999901	weighted	1	FALSE
ZNF148	KLHL13	0.672521	-2836.33	0.999901	weighted	1	FALSE
ZNF148	C1orf94	-0.275066	-2863.59	0.999901	weighted	1	FALSE
ZNF148	LINC01140	-1.46406	-2676.61	0.999902	weighted	1	FALSE
ZNF148	SOD1-DT	0.0904623	-2670.75	0.999903	weighted	1	FALSE
ZNF148	RGPD4	-1.91818	-2822.39	0.999903	weighted	1	FALSE
ZNF148	SLC23A3	-0.939736	-2811.7	0.999903	weighted	1	FALSE
ZNF148	LYPD6	-0.49599	-2715.61	0.999903	weighted	1	FALSE
ZNF148	PDE5A	-1.75014	-2800.12	0.999904	weighted	1	FALSE
ZNF148	SGK2	-1.40818	-2687.83	0.999905	weighted	1	FALSE
ZNF148	TRIM55	-1.64567	-2775.69	0.999905	weighted	1	FALSE
ZNF148	HMCN1	-0.721656	-2807.01	0.999928	weighted	1	FALSE
ZNF148	SAXO2	-0.939003	-2770.96	0.999905	weighted	1	FALSE
ZNF148	RPS27AP11	0.41617	-2731.88	0.999905	weighted	1	FALSE
ZNF148	FTH1P7	-1.27624	-2739.1	0.999906	weighted	1	FALSE
ZNF148	ESAM	-0.652644	-2667.64	0.999906	weighted	1	FALSE
ZNF148	TUBB4BP2	2.02033	-2721.07	0.999906	weighted	1	FALSE
ZNF148	CCDC90B-AS1	-1.3482	-2720.73	0.999907	weighted	1	FALSE
ZNF148	LY6H	-0.00188358	-2683.1	0.999907	weighted	1	FALSE
ZNF148	DMTN	-0.812234	-2682.55	0.999907	weighted	1	FALSE
ZNF148	OVOL2	-1.10308	-2689.25	0.999908	weighted	1	FALSE
ZNF148	LINC02432	0.698595	-2680.27	0.999908	weighted	1	FALSE
ZNF148	FALEC	-0.202568	-0.0130533	0.999908	weighted	1	FALSE
ZNF148	RABGAP1L-DT	-0.54943	-2637.7	0.999909	weighted	1	FALSE
ZNF148	LINC02872	0.484647	-0.0111876	0.999922	weighted	1	FALSE
ZNF148	CCT5	0.012633	-4.5576e-06	0.999925	weighted	1	FALSE
ZNF148	EEF1A1P4	-1.43852	-2616.76	0.999905	weighted	1	FALSE
ZNF148	MMP7	1.95857	2.69	0.999999	weighted	1	FALSE
ZNF148	GRASLND	-1.91615	-3140.17	0.99996	weighted	1	FALSE
ZNF148	CARNS1	1.04338	-2924.34	0.999961	weighted	1	FALSE
ZNF148	LINC02931	-1.955	-3446.97	0.999984	weighted	1	FALSE
ZNF148	LINC02363	-1.40491	-3405.36	0.999984	weighted	1	FALSE
ZNF148	METTL14-DT	-0.625856	-3129.77	0.999984	weighted	1	FALSE
ZNF148	SMC2-DT	-0.386877	-3365.7	0.999984	weighted	1	FALSE
ZNF148	SYN3	0.792134	-3321.83	0.999984	weighted	1	FALSE
ZNF148	LINC00899	-0.0861532	-3358.93	0.999984	weighted	1	FALSE
ZNF148	ESPN	-1.11665	-3236.46	0.999985	weighted	1	FALSE
ZNF148	NMNAT2	-1.02757	-3235.59	0.999985	weighted	1	FALSE
ZNF148	EEF1A1P13	-1.74327	-3105.65	0.999986	weighted	1	FALSE
ZNF148	ZBTB20-AS2	-0.91239	-3192.89	0.999989	weighted	1	FALSE
ZNF148	SKAP1	1.45913	-3249.34	0.999989	weighted	1	FALSE
ZNF148	THOC1-DT	-1.00562	-3660.26	0.999989	weighted	1	FALSE
ZNF148	FAM110C	-1.47667	-3257.94	0.999989	weighted	1	FALSE
ZNF148	KLHDC7B	-1.6919	-3452.59	0.999984	weighted	1	FALSE
ZNF148	LINC01273	-1.70846	-3691.79	0.99999	weighted	1	FALSE
ZNF148	FTH1P1	-1.44172	-3350.78	0.99999	weighted	1	FALSE
ZNF148	PCDHGA8	-0.702726	-3593.9	0.99999	weighted	1	FALSE
ZNF148	CACNA1G	-1.17849	-3631.86	0.99999	weighted	1	FALSE
ZNF148	C1QTNF12	-0.751594	-3414.43	0.99999	weighted	1	FALSE
ZNF148	OR2A7	-0.607594	-3426.78	0.99999	weighted	1	FALSE
ZNF148	MUC12-AS1	0.228038	-3405.33	0.99999	weighted	1	FALSE
ZNF148	CCDC87	-0.631322	-3267.38	0.999991	weighted	1	FALSE
ZNF148	ADAMTSL2	1.18785	-3540.35	0.999993	weighted	1	FALSE
ZNF148	RPS3AP25	-1.51625	-3481.45	0.999993	weighted	1	FALSE
ZNF148	WDR97	-2.0453	-3794.01	0.999993	weighted	1	FALSE
ZNF148	TSACC	-0.987778	-3775.06	0.999994	weighted	1	FALSE
ZNF148	BMP2	-0.180174	-3716.61	0.999994	weighted	1	FALSE
ZNF148	DYNLRB2	-1.18266	-3672.25	0.999994	weighted	1	FALSE
ZNF148	UBE2R2-AS1	-1.57297	-3586.15	0.99999	weighted	1	FALSE
ZNF148	LINC01562	-1.69874	-3122.14	0.99996	weighted	1	FALSE
ZNF148	FAM138B	-1.2154	-3190.01	0.999983	weighted	1	FALSE
ZNF148	NAP1L2	-0.493569	-3094.95	0.999976	weighted	1	FALSE
ZNF148	EPHA1-AS1	-0.881418	-3104.24	0.999961	weighted	1	FALSE
ZNF148	BSN	-0.0690478	-3092.47	0.999961	weighted	1	FALSE
ZNF148	SLAMF1	-2.01649	-3082.21	0.999961	weighted	1	FALSE
ZNF148	TMEM240	-1.4578	-2979.53	0.999961	weighted	1	FALSE
ZNF148	AKR1C1	-1.50571	-3078.2	0.999961	weighted	1	FALSE
ZNF148	RN7SL30P	0.646683	-3042.06	0.999962	weighted	1	FALSE
ZNF148	HSP90AA2P	-1.2342	-3039.57	0.999962	weighted	1	FALSE
ZNF148	C1orf226	-0.0350633	-3035.66	0.999962	weighted	1	FALSE
ZNF148	TAS2R19	-0.994841	-3011.19	0.999962	weighted	1	FALSE
ZNF148	BCL2L2-PABPN1	-0.828161	-2998.99	0.999962	weighted	1	FALSE
ZNF148	PTMAP2	0.166565	-2993.77	0.999962	weighted	1	FALSE
ZNF148	CP	1.2886	-2949.9	0.999963	weighted	1	FALSE
ZNF148	HSP90AB3P	0.283946	-2786.8	0.999964	weighted	1	FALSE
ZNF148	IP6K3	-1.16454	-3282.34	0.999979	weighted	1	FALSE
ZNF148	FAM186B	-0.449096	-2945.28	0.999968	weighted	1	FALSE
ZNF148	TMEM47	-0.709733	-3191.23	0.999974	weighted	1	FALSE
ZNF148	DCAF12L2	0.870522	0.00368864	0.999974	weighted	1	FALSE
ZNF148	UXT-AS1	-1.4273	-3348.82	0.999974	weighted	1	FALSE
ZNF148	NRG1	-0.714615	-3253.74	0.999975	weighted	1	FALSE
ZNF148	EHBP1-AS1	-1.12405	-3084.77	0.999975	weighted	1	FALSE
ZNF148	EOGT-DT	-0.8541	-3154.91	0.999975	weighted	1	FALSE
ZNF148	MYO1A	-0.934894	-3185.71	0.999975	weighted	1	FALSE
ZNF148	ZBTB16	0.177881	-3206.51	0.999975	weighted	1	FALSE
ZNF148	SLC46A2-AS1	-0.904301	-3179.63	0.999975	weighted	1	FALSE
ZNF148	TMT1B	-1.89116	-3213.85	0.999975	weighted	1	FALSE
ZNF148	FAM53B-AS1	-0.553126	-3198.78	0.999975	weighted	1	FALSE
ZNF148	KCNF1	-1.04889	-3189.97	0.999975	weighted	1	FALSE
ZNF148	SMARCE1P5	1.21768	-3062.75	0.999976	weighted	1	FALSE
ZNF148	CRX	-2.92494	-3331.96	0.999973	weighted	1	FALSE
ZNF148	DLEU2L	-0.353909	-2.65379	0.999999	weighted	1	FALSE
ZNF148	COL4A5	0.0488359	-2.63848	0.999999	weighted	1	FALSE
ZNF148	ERVK9-11	1.00926	-2.75331	0.999999	weighted	1	FALSE
ZNF148	SYT8	-0.442467	-4302.61	1	weighted	1	FALSE
ZNF148	EIF4A1P10	0.869578	1.00037	1	weighted	1	FALSE
ZNF148	TP73	-0.278569	-0.995619	1	weighted	1	FALSE
ZNF148	LINC00997	0.0163605	-0.993204	1	weighted	1	FALSE
ZNF148	LZTS1	-1.04986	-0.992827	1	weighted	1	FALSE
ZNF148	TMEM242-DT	0.906944	0.98874	1	weighted	1	FALSE
ZNF148	LPAR3	0.473936	-0.983696	1	weighted	1	FALSE
ZNF148	HSPD1P4	-0.15647	-0.981511	1	weighted	1	FALSE
ZNF148	ANKH-DT	0.918804	-0.981229	1	weighted	1	FALSE
ZNF148	DPP9-AS1	0.391179	0.979957	1	weighted	1	FALSE
ZNF148	APOLD1	-0.532434	-0.979479	1	weighted	1	FALSE
ZNF148	TMEM86B	0.668048	-0.977686	1	weighted	1	FALSE
ZNF148	MIR1302-9HG	-0.782711	-4428.04	1	weighted	1	FALSE
ZNF148	GLI1	-1.05097	-1.00717	1	weighted	1	FALSE
ZNF148	HFM1	-0.129561	0.963414	1	weighted	1	FALSE
ZNF148	LINC01091	-0.426356	0.941236	1	weighted	1	FALSE
ZNF148	RPS10P2	0.87831	0.933376	1	weighted	1	FALSE
ZNF148	LINC00867	1.18492	0.930353	1	weighted	1	FALSE
ZNF148	ZNF566-AS1	-0.682052	-0.908195	1	weighted	1	FALSE
ZNF148	KCTD9P1	-0.331483	-0.905812	1	weighted	1	FALSE
ZNF148	RPL7P49	1.25611	-0.898418	1	weighted	1	FALSE
ZNF148	LINC02930	0.413451	0.891563	1	weighted	1	FALSE
ZNF148	CELA1	-1.10318	-0.886837	1	weighted	1	FALSE
ZNF148	OR2AG2	0.801655	-0.875973	1	weighted	1	FALSE
ZNF148	FAM240C	0.566539	-0.869596	1	weighted	1	FALSE
ZNF148	C1QTNF3	0.84459	0.863163	1	weighted	1	FALSE
ZNF148	NSG1	1.61395	0.844756	1	weighted	1	FALSE
ZNF148	SDR42E2	-0.677372	-0.837886	1	weighted	1	FALSE
ZNF148	CFAP418-AS1	-0.423768	-0.955843	1	weighted	1	FALSE
ZNF148	MAPK8IP1	-0.571002	-0.837127	1	weighted	1	FALSE
ZNF148	MTND6P3	1.09164	-1.00775	1	weighted	1	FALSE
ZNF148	LRP4-AS1	1.27048	-1.01569	1	weighted	1	FALSE
ZNF148	EIF2AK3-DT	-0.07989	-1.16605	1	weighted	1	FALSE
ZNF148	TBX5-AS1	-0.527545	-1.16074	1	weighted	1	FALSE
ZNF148	GAR1-DT	-0.697496	-1.1604	1	weighted	1	FALSE
ZNF148	H3C1	1.31931	1.14271	1	weighted	1	FALSE
ZNF148	MIR663AHG	2.43866	1.12861	1	weighted	1	FALSE
ZNF148	RPL17P39	-0.537938	-1.12811	1	weighted	1	FALSE
ZNF148	CCDC78	0.201255	-1.12554	1	weighted	1	FALSE
ZNF148	NECTIN4-AS1	1.01675	1.12384	1	weighted	1	FALSE
ZNF148	INHBA	0.318061	-1.11979	1	weighted	1	FALSE
ZNF148	ARPIN-AP3S2	0.235503	-1.11679	1	weighted	1	FALSE
ZNF148	SLA2	-0.460612	-1.11587	1	weighted	1	FALSE
ZNF148	ST8SIA5-DT	-0.336163	-1.11518	1	weighted	1	FALSE
ZNF148	SPSB4	0.571126	-1.11013	1	weighted	1	FALSE
ZNF148	SNORD3A	0.33102	-1.01434	1	weighted	1	FALSE
ZNF148	ARHGAP28-AS1	-0.0276061	-1.10705	1	weighted	1	FALSE
ZNF148	LINC01857	0.0917444	-1.105	1	weighted	1	FALSE
ZNF148	LINC00858	-0.0968694	-1.1004	1	weighted	1	FALSE
ZNF148	LYPD5	-0.358244	-1.09695	1	weighted	1	FALSE
ZNF148	EEF1A1P11	2.3852	1.08263	1	weighted	1	FALSE
ZNF148	ACVR1C	1.06391	-1.07258	1	weighted	1	FALSE
ZNF148	SH3GL3	0.365773	-1.07209	1	weighted	1	FALSE
ZNF148	RNU2-7P	0.456925	1.06763	1	weighted	1	FALSE
ZNF148	DLX2	0.183013	-1.06196	1	weighted	1	FALSE
ZNF148	MAP3K4-AS1	0.615937	1.05886	1	weighted	1	FALSE
ZNF148	RPL12P12	0.311646	-1.05067	1	weighted	1	FALSE
ZNF148	NOX4	0.0258233	-1.047	1	weighted	1	FALSE
ZNF148	LINC02212	0.74246	-2.77635	1	weighted	1	FALSE
ZNF148	VAT1L	0.527902	-1.01933	1	weighted	1	FALSE
ZNF148	PCDHGB9P	-0.569857	-1.10577	1	weighted	1	FALSE
ZNF148	EYS	0.373099	-1.17891	1	weighted	1	FALSE
ZNF148	CCDC183-AS1	0.659192	0.836381	1	weighted	1	FALSE
ZNF148	EMSLR	-1.31088	-4341.14	1	weighted	1	FALSE
ZNF148	YBX2	-0.0806055	-4116.81	1	weighted	1	FALSE
ZNF148	ERICH4	-0.219755	-4117.68	1	weighted	1	FALSE
ZNF148	RELN	-0.11179	-4113.15	1	weighted	1	FALSE
ZNF148	CARD9	-0.46339	-4039.33	1	weighted	1	FALSE
ZNF148	OR1F1	-1.50709	-4644.03	1	weighted	1	FALSE
ZNF148	C6orf52	-0.552558	-4030.57	1	weighted	1	FALSE
ZNF148	MT1P1	0.249922	-0.773696	1	weighted	1	FALSE
ZNF148	CDKL2	-1.32997	-4638.6	1	weighted	1	FALSE
ZNF148	CTHRC1	1.61615	-4077.51	1	weighted	1	FALSE
ZNF148	TOX3	0.739823	-4061.2	1	weighted	1	FALSE
ZNF148	TTBK2-AS1	-0.351633	-0.770215	1	weighted	1	FALSE
ZNF148	RPL36AP11	-1.07374	-3989.58	1	weighted	1	FALSE
ZNF148	PCDHGB1	0.0302905	-4220.57	1	weighted	1	FALSE
ZNF148	LINC01545	-0.0778846	-4117.65	1	weighted	1	FALSE
ZNF148	CXCL5	-0.150712	-3992.89	1	weighted	1	FALSE
ZNF148	TDRD1	1.53655	-4050.37	1	weighted	1	FALSE
ZNF148	PRDM8	-0.944671	-3961.99	1	weighted	1	FALSE
ZNF148	SCART1	0.133648	-4182.57	1	weighted	1	FALSE
ZNF148	HCG15	0.132573	-3943.42	1	weighted	1	FALSE
ZNF148	ITGA10	-0.858853	-3933.49	1	weighted	1	FALSE
ZNF148	HSPB8	0.512079	-3937.92	1	weighted	1	FALSE
ZNF148	SLC39A2	-0.0816862	-3949.86	1	weighted	1	FALSE
ZNF148	C1orf167	-0.0739934	-3949.58	1	weighted	1	FALSE
ZNF148	DNAH17	-0.0244743	-3948.3	1	weighted	1	FALSE
ZNF148	SGSM3-AS1	0.700067	-0.757573	1	weighted	1	FALSE
ZNF148	DOCK4-AS1	-0.631572	-3921.47	1	weighted	1	FALSE
ZNF148	BMP3	-0.0861023	-3944.31	1	weighted	1	FALSE
ZNF148	IFNE	1.70474	-4166.61	1	weighted	1	FALSE
ZNF148	RN7SKP26	0.109287	-4054.43	1	weighted	1	FALSE
ZNF148	PREX2	-0.375958	-4354.8	1	weighted	1	FALSE
ZNF148	CNTN5	-0.120439	-4123.53	1	weighted	1	FALSE
ZNF148	AREG	0.728829	-4118.62	1	weighted	1	FALSE
ZNF148	LNP1	-1.5126	-4319.95	1	weighted	1	FALSE
ZNF148	ZNF497-AS1	1.07224	0.817568	1	weighted	1	FALSE
ZNF148	USP43	0.945963	0.816835	1	weighted	1	FALSE
ZNF148	ACOD1	-1.38898	-4489.59	1	weighted	1	FALSE
ZNF148	ZNF365	-1.07028	-4463.05	1	weighted	1	FALSE
ZNF148	TMA7B	-1.63282	-4196.58	1	weighted	1	FALSE
ZNF148	RNU6ATAC10P	0.831972	-0.804315	1	weighted	1	FALSE
ZNF148	STUB1-DT	0.768899	0.804214	1	weighted	1	FALSE
ZNF148	ARPC1AP4	-1.3831	-4189.17	1	weighted	1	FALSE
ZNF148	CTNND2	0.269492	0.803835	1	weighted	1	FALSE
ZNF148	RPL21P123	0.0811086	-0.800977	1	weighted	1	FALSE
ZNF148	C17orf107	0.377509	-4396.56	1	weighted	1	FALSE
ZNF148	GRAMD2A	-1.12336	-4148.9	1	weighted	1	FALSE
ZNF148	TMOD1	-0.111038	-4125.19	1	weighted	1	FALSE
ZNF148	ART3	-0.95411	-4202.7	1	weighted	1	FALSE
ZNF148	LINC02211	-0.491277	-4191.38	1	weighted	1	FALSE
ZNF148	RN7SKP30	-0.429056	-0.791791	1	weighted	1	FALSE
ZNF148	MST1R	-0.38971	-4184.18	1	weighted	1	FALSE
ZNF148	CDC42EP3-AS1	0.459695	-4122.41	1	weighted	1	FALSE
ZNF148	SARDH	-0.375889	-4183.33	1	weighted	1	FALSE
ZNF148	LNROP	-0.874868	-4117.65	1	weighted	1	FALSE
ZNF148	SLC35F3	-0.864795	-4105.77	1	weighted	1	FALSE
ZNF148	CTLA4	-0.358837	-4161.87	1	weighted	1	FALSE
ZNF148	CDH8-AS1	0.839563	0.787341	1	weighted	1	FALSE
ZNF148	PLCD4	-0.616111	-4308.92	1	weighted	1	FALSE
ZNF148	RPL19P6	-0.46154	-4065.03	1	weighted	1	FALSE
ZNF148	LINC02709	0.00323649	-4063.45	1	weighted	1	FALSE
ZNF148	MIR600HG	1.39008	-0.781236	1	weighted	1	FALSE
ZNF148	LINC00865	-0.992607	-4134.58	1	weighted	1	FALSE
ZNF148	IL2RB	0.034088	-3934.84	1	weighted	1	FALSE
ZNF148	NRK	0.593651	-1.17947	1	weighted	1	FALSE
ZNF148	MYH9-DT	0.12987	-1.18373	1	weighted	1	FALSE
ZNF148	TCEA1P4	1.07276	2.18778	0.999999	weighted	1	FALSE
ZNF148	KALRN	0.995824	-2.24655	0.999999	weighted	1	FALSE
ZNF148	PRR16	0.150959	-2.17496	0.999999	weighted	1	FALSE
ZNF148	DNAJC8P4	1.00388	2.17144	0.999999	weighted	1	FALSE
ZNF148	LINC02883	1.49087	2.16969	0.999999	weighted	1	FALSE
ZNF148	RPS3P6	2.15922	2.14962	0.999999	weighted	1	FALSE
ZNF148	ABALON	-0.430422	-2.11237	0.999999	weighted	1	FALSE
ZNF148	MINDY2-DT	0.471087	-2.10486	0.999999	weighted	1	FALSE
ZNF148	RN7SL230P	0.974967	2.10434	0.999999	weighted	1	FALSE
ZNF148	SLIT3	2.07712	2.09873	0.999999	weighted	1	FALSE
ZNF148	SMAD5-AS1	1.64796	2.09482	0.999999	weighted	1	FALSE
ZNF148	LINC01234	0.171041	-2.0829	0.999999	weighted	1	FALSE
ZNF148	SATB1-AS1	-0.771397	-2.06297	0.999999	weighted	1	FALSE
ZNF148	BMP8B	0.634232	-2.19628	0.999999	weighted	1	FALSE
ZNF148	AKR7L	0.142806	-2.05134	0.999999	weighted	1	FALSE
ZNF148	ABCA10	0.760805	-1.96193	0.999999	weighted	1	FALSE
ZNF148	ESRRB	0.786103	-1.96034	0.999999	weighted	1	FALSE
ZNF148	DCXR-DT	1.67455	1.95257	0.999999	weighted	1	FALSE
ZNF148	ANO9	1.487	1.94275	0.999999	weighted	1	FALSE
ZNF148	IQUB	1.46091	1.90363	0.999999	weighted	1	FALSE
ZNF148	MYOM1	0.951648	1.87593	0.999999	weighted	1	FALSE
ZNF148	TRIL	0.967155	1.87713	0.999999	weighted	1	FALSE
ZNF148	EPHA4	0.27837	-1.85712	0.999999	weighted	1	FALSE
ZNF148	DOK6	0.466047	-1.8514	1	weighted	1	FALSE
ZNF148	RBM24	0.215066	-1.82328	1	weighted	1	FALSE
ZNF148	C6orf47-AS1	2.03443	1.79009	1	weighted	1	FALSE
ZNF148	CAPN6	-0.410225	1.76469	1	weighted	1	FALSE
ZNF148	EML6	-1.41381	-1.76315	1	weighted	1	FALSE
ZNF148	LINC00852	0.88974	2.00127	0.999999	weighted	1	FALSE
ZNF148	MAPK8IP2	-0.353629	-1.7629	1	weighted	1	FALSE
ZNF148	COL21A1	1.24833	2.31793	0.999999	weighted	1	FALSE
ZNF148	NECAB1	-0.92081	-2.23148	0.999999	weighted	1	FALSE
ZNF148	SEMA3D	1.34382	9.81497	0.999999	weighted	1	FALSE
ZNF148	PROM1	0.800767	2.88849	0.999999	weighted	1	FALSE
ZNF148	OR2AT4	-0.464502	-2.56139	0.999999	weighted	1	FALSE
ZNF148	RPL17P9	2.55172	2.5327	0.999999	weighted	1	FALSE
ZNF148	RGMB-AS1	0.394278	-2.61974	0.999999	weighted	1	FALSE
ZNF148	MN1	0.225265	-2.50718	0.999999	weighted	1	FALSE
ZNF148	PPP1R21-DT	1.64427	2.49681	0.999999	weighted	1	FALSE
ZNF148	MECOM	-1.29692	-4266.02	0.999999	weighted	1	FALSE
ZNF148	RBBP4P1	0.57019	-4492.98	0.999999	weighted	1	FALSE
ZNF148	KISS1	-0.465057	-2.42135	0.999999	weighted	1	FALSE
ZNF148	HSD11B1-AS1	1.55178	2.40386	0.999999	weighted	1	FALSE
ZNF148	HECTD2-AS1	-0.493356	-2.39886	0.999999	weighted	1	FALSE
ZNF148	CA14	0.742145	-2.39829	0.999999	weighted	1	FALSE
ZNF148	UBE2E1-AS1	1.10323	2.20822	0.999999	weighted	1	FALSE
ZNF148	ITPR3-AS1	0.755067	-2.39543	0.999999	weighted	1	FALSE
ZNF148	H2AC4	0.376558	-2.51941	0.999999	weighted	1	FALSE
ZNF148	C16orf54	1.97411	-2.36936	0.999999	weighted	1	FALSE
ZNF148	GRM3	0.592833	-2.3586	0.999999	weighted	1	FALSE
ZNF148	GPR141	0.309116	-2.35609	0.999999	weighted	1	FALSE
ZNF148	SPTB	0.240595	-4464.92	0.999999	weighted	1	FALSE
ZNF148	LIM2-AS1	0.556698	2.32933	0.999999	weighted	1	FALSE
ZNF148	CHFR-DT	-0.222731	-2.54167	0.999999	weighted	1	FALSE
ZNF148	FMN2	-1.11283	-2.30823	0.999999	weighted	1	FALSE
ZNF148	DDX19A-DT	-0.704863	-2.30487	0.999999	weighted	1	FALSE
ZNF148	LMO3	0.601241	2.30268	0.999999	weighted	1	FALSE
ZNF148	ICAM4-AS1	-1.65361	-4374.99	0.999999	weighted	1	FALSE
ZNF148	SMCO2	0.494828	-2.26907	0.999999	weighted	1	FALSE
ZNF148	LINC00462	0.585317	2.25187	0.999999	weighted	1	FALSE
ZNF148	RN7SL812P	-0.349428	-4490.67	0.999999	weighted	1	FALSE
ZNF148	KIAA1755	1.68736	2.17055	1	weighted	1	FALSE
ZNF148	CCR9	1.10101	1.75983	1	weighted	1	FALSE
ZNF148	ADRB1	0.692658	-1.74871	1	weighted	1	FALSE
ZNF148	CRB2	1.41614	-1.42384	1	weighted	1	FALSE
ZNF148	RN7SL610P	1.40097	-1.41645	1	weighted	1	FALSE
ZNF148	BEST3	1.13734	-1.41431	1	weighted	1	FALSE
ZNF148	SAMD5	0.861108	1.41138	1	weighted	1	FALSE
ZNF148	FOXL2NB	0.150417	-1.40777	1	weighted	1	FALSE
ZNF148	LINC02523	-0.0252859	-1.40222	1	weighted	1	FALSE
ZNF148	RPS26P18	0.0602037	-1.39289	1	weighted	1	FALSE
ZNF148	LINC02803	1.21599	1.38869	1	weighted	1	FALSE
ZNF148	C8orf44-SGK3	-0.287752	-1.37553	1	weighted	1	FALSE
ZNF148	TAS2R31	-0.0783263	-1.36688	1	weighted	1	FALSE
ZNF148	RPL13AP9	1.23272	1.33235	1	weighted	1	FALSE
ZNF148	RPS3AP39	2.62399	1.32919	1	weighted	1	FALSE
ZNF148	LINC01013	-0.082389	-1.29928	1	weighted	1	FALSE
ZNF148	LINC01635	1.26601	1.43158	1	weighted	1	FALSE
ZNF148	ADD2	1.15809	-1.29791	1	weighted	1	FALSE
ZNF148	AFF3	0.881127	-1.28989	1	weighted	1	FALSE
ZNF148	MATCAP2	0.950563	1.26571	1	weighted	1	FALSE
ZNF148	LINC01504	0.466792	-1.25897	1	weighted	1	FALSE
ZNF148	CADM3	1.41115	1.25267	1	weighted	1	FALSE
ZNF148	TNK2-AS1	1.58648	1.25069	1	weighted	1	FALSE
ZNF148	SLC10A4	1.2579	-1.2522	1	weighted	1	FALSE
ZNF148	OPRK1	0.428238	1.24098	1	weighted	1	FALSE
ZNF148	H3C11	1.64286	-1.28474	1	weighted	1	FALSE
ZNF148	PCDHAC1	-0.0290639	-1.20624	1	weighted	1	FALSE
ZNF148	ELMO3	1.28146	-1.19299	1	weighted	1	FALSE
ZNF148	SH3TC2	1.35477	1.19121	1	weighted	1	FALSE
ZNF148	CCDC92B	-0.112227	-1.18973	1	weighted	1	FALSE
ZNF148	SLC30A2	-0.0758282	-1.18706	1	weighted	1	FALSE
ZNF148	PLAC8L1	-0.00302607	-1.29683	1	weighted	1	FALSE
ZNF148	BCL2L15	1.99022	-1.75448	1	weighted	1	FALSE
ZNF148	SNX25P1	1.43885	-1.43387	1	weighted	1	FALSE
ZNF148	ADRA1B	-0.655523	-1.44967	1	weighted	1	FALSE
ZNF148	TCAF2	1.98378	1.74461	1	weighted	1	FALSE
ZNF148	RPS26P28	1.66255	1.7407	1	weighted	1	FALSE
ZNF148	RN7SL566P	-1.2239	-1.73945	1	weighted	1	FALSE
ZNF148	DM1-AS	0.0821293	-1.72516	1	weighted	1	FALSE
ZNF148	NTN1	2.05074	1.70817	1	weighted	1	FALSE
ZNF148	RPL9P28	-0.655369	-1.69277	1	weighted	1	FALSE
ZNF148	SRD5A3-AS1	1.55288	1.69759	1	weighted	1	FALSE
ZNF148	ADPRHL1	0.522309	1.68115	1	weighted	1	FALSE
ZNF148	LINC01088	-0.0206766	1.66488	1	weighted	1	FALSE
ZNF148	ADGRD1	-0.236799	1.65713	1	weighted	1	FALSE
ZNF148	NT5M	0.233384	1.69858	1	weighted	1	FALSE
ZNF148	TTC23L-AS1	0.289318	-1.63909	1	weighted	1	FALSE
ZNF148	ZNF454-DT	0.68364	-1.72151	1	weighted	1	FALSE
ZNF148	PCDHGA6	0.918077	1.44888	1	weighted	1	FALSE
ZNF148	BAALC-AS1	0.0649671	-1.60912	1	weighted	1	FALSE
ZNF148	FOXD2-AS1	-1.22578	-4420.07	1	weighted	1	FALSE
ZNF148	RN7SL574P	1.18567	-1.53921	1	weighted	1	FALSE
ZNF148	LINC02585	1.73786	-1.52857	1	weighted	1	FALSE
ZNF148	RPL13AP26	1.16741	-1.52781	1	weighted	1	FALSE
ZNF148	RIMS1	0.960983	1.52477	1	weighted	1	FALSE
ZNF148	VPS37D	-1.72256	-4706.32	1	weighted	1	FALSE
ZNF148	NR2F2-AS1	-0.102429	-1.50563	1	weighted	1	FALSE
ZNF148	TMEM200C	0.527981	1.49344	1	weighted	1	FALSE
ZNF148	PROX1-AS1	-0.052109	-1.47826	1	weighted	1	FALSE
ZNF148	RPL5P34	0.996721	1.47485	1	weighted	1	FALSE
ZNF148	EML2-AS1	-1.03283	-3992.65	1	weighted	1	FALSE
ZNF148	RN7SL587P	1.09414	1.46026	1	weighted	1	FALSE
ZNF148	TNFSF15	-0.42816	1.46396	1	weighted	1	FALSE
ZNF148	LY86-AS1	0.917422	1.56232	1	weighted	1	FALSE
ZNF148	NTPCR	0.0354287	0.0115114	0.921564	weighted	1	FALSE
ZNF148	SAP130	0.0398242	0.00652291	0.97881	weighted	1	FALSE
ZNF148	VGLL3	0.480033	0.0632774	0.978718	weighted	1	FALSE
ZNF148	C19orf25	-0.127022	-0.0124775	0.940282	weighted	1	FALSE
ZNF148	PANO1	-1.64311	-0.0703001	0.94029	weighted	1	FALSE
ZNF148	IQCH	0.506705	0.13567	0.940405	weighted	1	FALSE
ZNF148	KLHDC9	0.434844	0.072439	0.940408	weighted	1	FALSE
ZNF148	VEZT	-0.214281	-0.0101046	0.940442	weighted	1	FALSE
ZNF148	SEC23IP	-0.0389819	-0.0106799	0.940473	weighted	1	FALSE
ZNF148	FAM3A	0.144628	-0.0255573	0.940478	weighted	1	FALSE
ZNF148	RASAL2-AS1	0.517521	-0.0637161	0.940506	weighted	1	FALSE
ZNF148	RN7SL141P	-0.336833	-0.162711	0.94051	weighted	1	FALSE
ZNF148	PSMD6	0.0476769	-0.00590305	0.940517	weighted	1	FALSE
ZNF148	SEPHS2	-0.0256229	0.00423758	0.940522	weighted	1	FALSE
ZNF148	CCDC149	0.219886	-0.031353	0.940547	weighted	1	FALSE
ZNF148	KIAA0513	-0.315621	-0.0254551	0.940601	weighted	1	FALSE
ZNF148	CREB3	-0.00592997	0.0103764	0.940641	weighted	1	FALSE
ZNF148	PHLDA3	-0.0362759	0.00822139	0.940652	weighted	1	FALSE
ZNF148	CTF1	0.342177	0.039051	0.940726	weighted	1	FALSE
ZNF148	NADSYN1	-0.0285509	0.0178066	0.940817	weighted	1	FALSE
ZNF148	ZNF416	0.338578	-0.0783327	0.940889	weighted	1	FALSE
ZNF148	ZNF775	0.16421	0.0500394	0.940918	weighted	1	FALSE
ZNF148	TMEM45B	-0.231355	-0.0478022	0.940922	weighted	1	FALSE
ZNF148	FBXL19-AS1	0.0852156	0.0272291	0.940926	weighted	1	FALSE
ZNF148	POLRMT	0.0775141	-0.0733648	0.940936	weighted	1	FALSE
ZNF148	CLTB	0.00921378	0.00459744	0.940973	weighted	1	FALSE
ZNF148	PHACTR1	0.124874	-0.0193558	0.941018	weighted	1	FALSE
ZNF148	FGF20	0.192344	-0.03518	0.941034	weighted	1	FALSE
ZNF148	SFMBT2	0.0166949	-0.00607007	0.941076	weighted	1	FALSE
ZNF148	CYP51A1-AS1	0.94744	-0.186234	0.941083	weighted	1	FALSE
ZNF148	RAP2B	-0.0232301	0.00639034	0.94023	weighted	1	FALSE
ZNF148	PTTG1	-0.162179	-0.011561	0.940094	weighted	1	FALSE
ZNF148	CROT	-0.0291814	0.0325245	0.940005	weighted	1	FALSE
ZNF148	CMKLR1	0.0783882	0.00824962	0.93999	weighted	1	FALSE
ZNF148	FAF2	0.0195644	0.00508399	0.938959	weighted	1	FALSE
ZNF148	KCTD12	-0.0687445	-0.00444507	0.938969	weighted	1	FALSE
ZNF148	AARS2	-0.0692633	-0.0515997	0.939011	weighted	1	FALSE
ZNF148	RGL1	0.00314647	-0.0128801	0.93902	weighted	1	FALSE
ZNF148	LINC01465	0.324182	-0.0967406	0.939074	weighted	1	FALSE
ZNF148	LINC02851	0.191614	-0.0409115	0.939079	weighted	1	FALSE
ZNF148	AMN1	0.18934	-0.0316355	0.939213	weighted	1	FALSE
ZNF148	RN7SL306P	0.0805886	0.117404	0.939216	weighted	1	FALSE
ZNF148	TRAFD1	-0.0569351	0.0139941	0.939252	weighted	1	FALSE
ZNF148	POMZP3	0.332522	-0.0342476	0.939258	weighted	1	FALSE
ZNF148	ABHD2	-0.0829613	-0.0164586	0.939263	weighted	1	FALSE
ZNF148	GNPNAT1	0.0854818	0.0172922	0.939361	weighted	1	FALSE
ZNF148	CACNG6	0.373429	-0.120781	0.939539	weighted	1	FALSE
ZNF148	RNF122	-0.181673	-0.0744243	0.941089	weighted	1	FALSE
ZNF148	NOP56	0.0220509	0.00524371	0.939556	weighted	1	FALSE
ZNF148	ZNG1C	0.239758	-0.0564023	0.939562	weighted	1	FALSE
ZNF148	POC1B	-0.0928847	-0.0220196	0.939571	weighted	1	FALSE
ZNF148	KDM1B	0.0494649	-0.0198472	0.939574	weighted	1	FALSE
ZNF148	TMSB4Y	-0.202914	-0.0454606	0.939587	weighted	1	FALSE
ZNF148	TAGLN2	-0.0475581	0.00386961	0.939595	weighted	1	FALSE
ZNF148	ADHFE1	-1.18588	-0.0473951	0.939636	weighted	1	FALSE
ZNF148	SDC1	-0.0321431	-0.0800869	0.939738	weighted	1	FALSE
ZNF148	CEBPB	0.0172071	-0.010338	0.939754	weighted	1	FALSE
ZNF148	PRKD1	0.506442	-0.0689119	0.939757	weighted	1	FALSE
ZNF148	KCTD3	0.0924022	-0.0235978	0.939767	weighted	1	FALSE
ZNF148	PDP2	-0.0227853	0.0367584	0.939789	weighted	1	FALSE
ZNF148	CENPQ	0.0886478	-0.0298895	0.939831	weighted	1	FALSE
ZNF148	PPP1R3G	0.505695	-0.132242	0.93998	weighted	1	FALSE
ZNF148	NDUFAB1	0.00964628	-0.00386815	0.939559	weighted	1	FALSE
ZNF148	CUL5	-0.0775055	0.00695795	0.941098	weighted	1	FALSE
ZNF148	BRWD3	-0.0285522	-0.0129329	0.941109	weighted	1	FALSE
ZNF148	DANCR	-0.059619	0.0105823	0.941183	weighted	1	FALSE
ZNF148	AP3M2	-0.0670265	0.0227671	0.942397	weighted	1	FALSE
ZNF148	TMEM234	-0.0895879	0.0191847	0.942417	weighted	1	FALSE
ZNF148	MRPS26	0.00590942	0.00735817	0.942435	weighted	1	FALSE
ZNF148	ACOT7	0.20765	-0.0262789	0.942453	weighted	1	FALSE
ZNF148	LRRC8D-DT	-0.0139505	0.100487	0.942463	weighted	1	FALSE
ZNF148	BRAF	-0.0575304	-0.012726	0.942468	weighted	1	FALSE
ZNF148	SLC37A4	-0.267359	0.0231637	0.942483	weighted	1	FALSE
ZNF148	TBC1D32	0.0340985	0.0549789	0.942542	weighted	1	FALSE
ZNF148	MTND6P4	0.44952	0.290421	0.942556	weighted	1	FALSE
ZNF148	TTF1	0.0213111	-0.0126244	0.942557	weighted	1	FALSE
ZNF148	ABCF2	-0.044486	-0.0136152	0.94263	weighted	1	FALSE
ZNF148	NEK10	-0.449282	0.159228	0.942666	weighted	1	FALSE
ZNF148	CENPVL3	0.118037	-0.0961483	0.942696	weighted	1	FALSE
ZNF148	GFM1	0.0878207	0.00866834	0.942381	weighted	1	FALSE
ZNF148	DENR	0.0597642	0.00588063	0.942729	weighted	1	FALSE
ZNF148	PUS10	0.0406045	0.0282728	0.942758	weighted	1	FALSE
ZNF148	ANKRD12	0.0445793	-0.00402871	0.942786	weighted	1	FALSE
ZNF148	GCC1	-0.19001	-0.0371254	0.942787	weighted	1	FALSE
ZNF148	TPD52L1	0.253739	-0.0362059	0.942797	weighted	1	FALSE
ZNF148	TRIM8	0.104026	-0.00642843	0.942806	weighted	1	FALSE
ZNF148	HDAC2	0.00569235	-0.00380934	0.942822	weighted	1	FALSE
ZNF148	PLEKHM1	0.0529024	0.0200111	0.942831	weighted	1	FALSE
ZNF148	AHSA1	0.0092645	-0.00729232	0.94285	weighted	1	FALSE
ZNF148	ARCN1	-0.0131566	0.00434317	0.94286	weighted	1	FALSE
ZNF148	ASTN2	-0.126764	-0.0316997	0.942903	weighted	1	FALSE
ZNF148	SPTLC3	-0.389201	-0.0197936	0.942909	weighted	1	FALSE
ZNF148	ZNF563	-0.173824	0.10018	0.942927	weighted	1	FALSE
ZNF148	SDC2	0.0566129	-0.00372624	0.942959	weighted	1	FALSE
ZNF148	PCDHGB7	-0.159038	0.0207196	0.942753	weighted	1	FALSE
ZNF148	RELA	0.0516684	-0.0164171	0.938952	weighted	1	FALSE
ZNF148	TMEM250	0.14806	-0.015443	0.942313	weighted	1	FALSE
ZNF148	ELAC1	-0.35543	-0.0221027	0.942164	weighted	1	FALSE
ZNF148	SPINK5	0.390356	-0.0327689	0.941184	weighted	1	FALSE
ZNF148	IRS4	-0.333723	-0.0579439	0.941241	weighted	1	FALSE
ZNF148	BABAM1	-0.0526209	0.00624539	0.941295	weighted	1	FALSE
ZNF148	GPATCH2	-0.0196671	0.0111313	0.941319	weighted	1	FALSE
ZNF148	PSTK	-0.0389647	-0.0249237	0.941334	weighted	1	FALSE
ZNF148	ARL4D	0.197809	-0.0350062	0.941422	weighted	1	FALSE
ZNF148	KIAA1671	0.0644741	-0.0277615	0.941427	weighted	1	FALSE
ZNF148	MEF2D	-0.377888	0.0234205	0.941471	weighted	1	FALSE
ZNF148	SYT4	-0.182619	0.0479713	0.941481	weighted	1	FALSE
ZNF148	DHDDS-AS1	0.552525	0.157688	0.941536	weighted	1	FALSE
ZNF148	SRF	0.292265	-0.0259317	0.941549	weighted	1	FALSE
ZNF148	CYP2S1	-0.0558461	0.0185088	0.941584	weighted	1	FALSE
ZNF148	SLC29A2	-0.126549	-0.0484007	0.941611	weighted	1	FALSE
ZNF148	FLYWCH1	-0.684354	0.0356561	0.942172	weighted	1	FALSE
ZNF148	SORBS1	0.36909	0.0976318	0.941632	weighted	1	FALSE
ZNF148	SIRPB1	-0.0127586	-0.0427627	0.941694	weighted	1	FALSE
ZNF148	ZNF780B	-0.152646	-0.0334805	0.941849	weighted	1	FALSE
ZNF148	RNF123	0.142077	0.0337665	0.941879	weighted	1	FALSE
ZNF148	ARMCX4	-0.250025	-0.0643918	0.941907	weighted	1	FALSE
ZNF148	TMEM187	0.0487522	0.0332766	0.942007	weighted	1	FALSE
ZNF148	PNPLA8	0.115551	-0.00817388	0.942045	weighted	1	FALSE
ZNF148	MYL4	0.44378	-0.0492669	0.942047	weighted	1	FALSE
ZNF148	USP38-DT	-0.126027	0.0863527	0.942053	weighted	1	FALSE
ZNF148	TMEM11-DT	0.794636	0.194002	0.942092	weighted	1	FALSE
ZNF148	NSF	0.107517	-0.020632	0.942097	weighted	1	FALSE
ZNF148	PCLO	0.398175	-0.0234603	0.942117	weighted	1	FALSE
ZNF148	TMIE	0.940817	-0.102108	0.942132	weighted	1	FALSE
ZNF148	TIMM44	0.070852	-0.0156447	0.942154	weighted	1	FALSE
ZNF148	COX7A2P1	-0.786014	-0.190127	0.941636	weighted	1	FALSE
ZNF148	RPS27AP12	0.0467242	-0.100642	0.938936	weighted	1	FALSE
ZNF148	WARS1	0.145936	-0.0120443	0.938916	weighted	1	FALSE
ZNF148	ZIC2	0.332323	-0.0336262	0.938896	weighted	1	FALSE
ZNF148	MADCAM1	-0.277802	0.0558398	0.936079	weighted	1	FALSE
ZNF148	ZNF790	0.0796647	0.0341719	0.93614	weighted	1	FALSE
ZNF148	TTC27	0.120494	-0.0356775	0.936152	weighted	1	FALSE
ZNF148	RN7SL473P	-0.51811	-0.204208	0.936158	weighted	1	FALSE
ZNF148	STXBP5	0.0443075	-0.0167851	0.936232	weighted	1	FALSE
ZNF148	FZD4	-0.327633	0.134498	0.936235	weighted	1	FALSE
ZNF148	RPL10	0.0117834	0.00221813	0.936244	weighted	1	FALSE
ZNF148	ZDHHC4	0.0511635	-0.0102306	0.936262	weighted	1	FALSE
ZNF148	LRRC46	0.531286	0.13029	0.936388	weighted	1	FALSE
ZNF148	GALNT10	-0.0520928	0.0124433	0.936451	weighted	1	FALSE
ZNF148	HSPA4	-0.00645872	0.00332053	0.936477	weighted	1	FALSE
ZNF148	LINC02306	0.322228	0.0855006	0.936482	weighted	1	FALSE
ZNF148	MRGBP	0.0151308	-0.0151304	0.936567	weighted	1	FALSE
ZNF148	HSF2BP	-0.0911039	-0.20333	0.936043	weighted	1	FALSE
ZNF148	RPL11	0.00615852	0.00195451	0.936571	weighted	1	FALSE
ZNF148	SPINK9	-0.00990052	-0.0806674	0.936612	weighted	1	FALSE
ZNF148	RBM26	-0.0445715	0.00736692	0.936635	weighted	1	FALSE
ZNF148	MAFA-AS1	-0.340813	-0.16381	0.936726	weighted	1	FALSE
ZNF148	ENTR1	0.0809954	-0.013675	0.936741	weighted	1	FALSE
ZNF148	NR1H2	0.100897	-0.0148916	0.9368	weighted	1	FALSE
ZNF148	MTPAP	0.158713	-0.0197119	0.93695	weighted	1	FALSE
ZNF148	LINC03002	-0.495232	-0.0936215	0.936961	weighted	1	FALSE
ZNF148	CTDSP2	0.166505	0.0131876	0.936962	weighted	1	FALSE
ZNF148	CNIH1	0.0643757	0.00696595	0.936964	weighted	1	FALSE
ZNF148	EBNA1BP2	-0.0553685	-0.00783223	0.936976	weighted	1	FALSE
ZNF148	TADA2A	-0.206155	-0.0189372	0.937064	weighted	1	FALSE
ZNF148	GGT1	0.274214	0.185498	0.937066	weighted	1	FALSE
ZNF148	ATXN2	-0.0799183	-0.00635442	0.93707	weighted	1	FALSE
ZNF148	SUOX	-0.00412275	-0.0355437	0.936591	weighted	1	FALSE
ZNF148	FBLN5	0.157857	-0.0321899	0.937098	weighted	1	FALSE
ZNF148	DTD1	0.0362967	0.0197955	0.935909	weighted	1	FALSE
ZNF148	CHMP7	-0.0512768	0.0186891	0.935896	weighted	1	FALSE
ZNF148	IRF2BP1	0.449197	0.0406017	0.935089	weighted	1	FALSE
ZNF148	ELOC	-0.0450931	-0.00468769	0.93509	weighted	1	FALSE
ZNF148	FLT3	0.259888	0.0535003	0.935155	weighted	1	FALSE
ZNF148	ZNF687-AS1	0.231098	-0.0584396	0.935157	weighted	1	FALSE
ZNF148	AARD	0.221176	-0.121265	0.93516	weighted	1	FALSE
ZNF148	SEMA4G	0.332442	0.0593299	0.935202	weighted	1	FALSE
ZNF148	DPAGT1	0.0668884	0.0151902	0.935239	weighted	1	FALSE
ZNF148	SLC28A2	-0.758758	-0.202203	0.935262	weighted	1	FALSE
ZNF148	RAP2C	-0.254473	0.0220517	0.935357	weighted	1	FALSE
ZNF148	NBDY	0.061449	-0.00617701	0.935429	weighted	1	FALSE
ZNF148	UBA3	0.0561742	0.0115478	0.935434	weighted	1	FALSE
ZNF148	HNRNPF	0.0486695	0.00406975	0.935447	weighted	1	FALSE
ZNF148	PHF10	-0.0235559	-0.0163367	0.935495	weighted	1	FALSE
ZNF148	DHX29	-0.0696859	-0.0075099	0.935909	weighted	1	FALSE
ZNF148	ATP5MC3	-0.00727995	-0.00266908	0.9355	weighted	1	FALSE
ZNF148	VAPA	-0.015598	0.00370102	0.935544	weighted	1	FALSE
ZNF148	ARMCX3	-0.0835736	-0.0050676	0.935579	weighted	1	FALSE
ZNF148	RHOH	-0.34947	0.0393451	0.935611	weighted	1	FALSE
ZNF148	HELLS	-0.0635038	0.0108676	0.935622	weighted	1	FALSE
ZNF148	ZNF350	-0.047288	0.0330662	0.935639	weighted	1	FALSE
ZNF148	SLC16A12	-0.0517518	0.173109	0.935702	weighted	1	FALSE
ZNF148	LRRC14	0.212959	0.0397986	0.935713	weighted	1	FALSE
ZNF148	CEP170	0.0325916	-0.00480554	0.935721	weighted	1	FALSE
ZNF148	DCK	0.171706	0.0247873	0.935732	weighted	1	FALSE
ZNF148	PRKAG1	0.376587	0.073499	0.935868	weighted	1	FALSE
ZNF148	ZFP30	0.154553	0.037662	0.935878	weighted	1	FALSE
ZNF148	PAICS	0.00175219	0.0116122	0.935878	weighted	1	FALSE
ZNF148	MTMR10	0.0926572	-0.0297532	0.93588	weighted	1	FALSE
ZNF148	PTGES3	-0.04205	-0.00315009	0.935506	weighted	1	FALSE
ZNF148	HINFP	-0.187172	-0.0227206	0.942963	weighted	1	FALSE
ZNF148	CLEC5A	0.251763	0.0278184	0.937188	weighted	1	FALSE
ZNF148	H2AC20	0.452301	-0.0302523	0.937252	weighted	1	FALSE
ZNF148	DLGAP4	0.0132166	0.0134595	0.93803	weighted	1	FALSE
ZNF148	FOLR2	-0.825627	0.0941972	0.9381	weighted	1	FALSE
ZNF148	BRCC3	-0.0156079	-0.00772596	0.938102	weighted	1	FALSE
ZNF148	BCL11A	0.0551929	-0.00747806	0.938111	weighted	1	FALSE
ZNF148	LZTR1	-0.561407	0.0361269	0.938169	weighted	1	FALSE
ZNF148	RTN3	-0.00203634	0.00313167	0.938178	weighted	1	FALSE
ZNF148	RPL32	0.00987962	0.00222945	0.938206	weighted	1	FALSE
ZNF148	FLOT1	0.123261	0.00984966	0.938251	weighted	1	FALSE
ZNF148	MEMO1	0.145507	-0.0207797	0.938275	weighted	1	FALSE
ZNF148	PARP9	-0.0190335	-0.00526703	0.938283	weighted	1	FALSE
ZNF148	C1QA	0.0520667	0.00984052	0.938294	weighted	1	FALSE
ZNF148	TIMM13	0.000450255	0.00449454	0.938303	weighted	1	FALSE
ZNF148	UCK2	0.101008	0.0167853	0.938303	weighted	1	FALSE
ZNF148	TRAPPC2B	-0.0181724	-0.0189381	0.938025	weighted	1	FALSE
ZNF148	CREB1	0.0191133	0.00991306	0.93836	weighted	1	FALSE
ZNF148	ZDHHC18	-0.217598	-0.0261049	0.938549	weighted	1	FALSE
ZNF148	GP6-AS1	0.255799	-0.120776	0.938555	weighted	1	FALSE
ZNF148	UQCRH	-0.00869825	0.00282838	0.938559	weighted	1	FALSE
ZNF148	CHD1-DT	-0.21428	0.0316596	0.938576	weighted	1	FALSE
ZNF148	SEL1L3	-0.0274756	-0.0163483	0.938595	weighted	1	FALSE
ZNF148	ENPP5	0.0390907	-0.0465588	0.938623	weighted	1	FALSE
ZNF148	VPS35L	0.0408185	-0.0128407	0.938648	weighted	1	FALSE
ZNF148	MPP7	-0.145261	-0.0472121	0.938672	weighted	1	FALSE
ZNF148	CCT2	0.0317212	0.00423138	0.938695	weighted	1	FALSE
ZNF148	CSDE1	0.011994	0.00318342	0.938796	weighted	1	FALSE
ZNF148	PHF7	0.182811	0.0259605	0.938829	weighted	1	FALSE
ZNF148	ZNF699	-0.488245	-0.0530166	0.938861	weighted	1	FALSE
ZNF148	RASAL1	-0.620895	0.0744869	0.938895	weighted	1	FALSE
ZNF148	CEP85	0.228219	0.0399118	0.938373	weighted	1	FALSE
ZNF148	CDKN1A	0.0295219	0.00399788	0.937227	weighted	1	FALSE
ZNF148	MBLAC2	0.0535418	-0.0555612	0.937999	weighted	1	FALSE
ZNF148	RAB1B	0.000318482	0.0100465	0.93796	weighted	1	FALSE
ZNF148	GSTA4	0.0274842	-0.0258208	0.937256	weighted	1	FALSE
ZNF148	HARS2	0.65869	-0.0294246	0.937289	weighted	1	FALSE
ZNF148	FHDC1	-0.125644	-0.109098	0.937322	weighted	1	FALSE
ZNF148	ZNRF1	0.00666689	-0.0181086	0.937397	weighted	1	FALSE
ZNF148	NPTXR	-0.364863	-0.0282829	0.937397	weighted	1	FALSE
ZNF148	PLCG1-AS1	-0.056549	0.098087	0.937418	weighted	1	FALSE
ZNF148	IQCB1	-0.160735	-0.0177111	0.937428	weighted	1	FALSE
ZNF148	NSMF	-0.0241821	-0.0252846	0.937442	weighted	1	FALSE
ZNF148	IRAG1	0.124079	-0.0565697	0.93745	weighted	1	FALSE
ZNF148	R3HCC1L	0.0961964	0.0137967	0.93746	weighted	1	FALSE
ZNF148	CSE1L	-0.0469937	-0.0143546	0.93749	weighted	1	FALSE
ZNF148	CYREN	-0.0217817	-0.0152854	0.93749	weighted	1	FALSE
ZNF148	SHISAL1	0.454412	0.0859844	0.937549	weighted	1	FALSE
ZNF148	LINS1	0.0186309	-0.0182523	0.937972	weighted	1	FALSE
ZNF148	AP3D1	-0.041474	0.00586842	0.937561	weighted	1	FALSE
ZNF148	POMT2	-0.178944	-0.0318297	0.937667	weighted	1	FALSE
ZNF148	ECI2	0.0222025	-0.0085084	0.937725	weighted	1	FALSE
ZNF148	HLA-B	0.0365475	0.00232141	0.937736	weighted	1	FALSE
ZNF148	COL7A1	1.15128	-0.212029	0.937758	weighted	1	FALSE
ZNF148	RALY	0.0783762	0.00427225	0.93781	weighted	1	FALSE
ZNF148	CD84	-0.293092	-0.0608466	0.937841	weighted	1	FALSE
ZNF148	ZNF766	0.129774	-0.0202915	0.937856	weighted	1	FALSE
ZNF148	TNFAIP2	-0.0952272	-0.0076218	0.93787	weighted	1	FALSE
ZNF148	PCMTD1-DT	0.130111	-0.0504305	0.937882	weighted	1	FALSE
ZNF148	RASGRP2	-0.0260379	-0.0187234	0.937906	weighted	1	FALSE
ZNF148	COX17	0.0286434	-0.00514574	0.937918	weighted	1	FALSE
ZNF148	MFF-DT	0.246711	-0.066857	0.937923	weighted	1	FALSE
ZNF148	PRR15-DT	0.326004	0.0425296	0.937927	weighted	1	FALSE
ZNF148	WDR5	0.000913446	-0.0203463	0.937666	weighted	1	FALSE
ZNF148	RBM12B	-0.240196	-0.0147791	0.935084	weighted	1	FALSE
ZNF148	BRD7	0.0112048	0.0058285	0.94298	weighted	1	FALSE
ZNF148	C1QTNF1	1.89082	-0.146749	0.943072	weighted	1	FALSE
ZNF148	RNF166	-0.0516743	0.00874669	0.947395	weighted	1	FALSE
ZNF148	KIF2A	-0.0262686	0.0053879	0.94746	weighted	1	FALSE
ZNF148	IMPA2	0.248022	0.0291325	0.947473	weighted	1	FALSE
ZNF148	INE1	0.10282	-0.181451	0.947475	weighted	1	FALSE
ZNF148	LINC02515	0.511122	0.0672904	0.947489	weighted	1	FALSE
ZNF148	BAMBI	0.0719228	-0.0262697	0.947529	weighted	1	FALSE
ZNF148	RDH10	-0.123316	-0.0217834	0.947541	weighted	1	FALSE
ZNF148	TGM2	-0.332282	0.0622749	0.94755	weighted	1	FALSE
ZNF148	CAMTA1-DT	0.262879	0.0877924	0.947573	weighted	1	FALSE
ZNF148	NUP43	-0.0118075	0.0203751	0.94762	weighted	1	FALSE
ZNF148	MESP1	0.102826	-0.0247407	0.947628	weighted	1	FALSE
ZNF148	COQ9	0.0841175	0.0113884	0.947645	weighted	1	FALSE
ZNF148	SLC30A7	0.0772016	0.010812	0.947645	weighted	1	FALSE
ZNF148	KLHL24	-0.0311037	0.0079933	0.947645	weighted	1	FALSE
ZNF148	MAPK8	0.0148106	0.0220893	0.947784	weighted	1	FALSE
ZNF148	SLC49A3	-0.188761	0.0185568	0.947802	weighted	1	FALSE
ZNF148	BCL6-AS1	0.143464	0.11315	0.947819	weighted	1	FALSE
ZNF148	ZNF529-AS1	-0.112524	-0.0332705	0.94782	weighted	1	FALSE
ZNF148	BEND5	0.660646	-0.0475248	0.947847	weighted	1	FALSE
ZNF148	FBH1	-0.00935652	-0.0153243	0.947855	weighted	1	FALSE
ZNF148	CSNK1G2	-0.131062	-0.00655626	0.947937	weighted	1	FALSE
ZNF148	FAR1-IT1	0.674618	0.0673482	0.947939	weighted	1	FALSE
ZNF148	NDUFB8	0.0451234	-0.00408106	0.948015	weighted	1	FALSE
ZNF148	MICALL1	-0.264424	-0.0206142	0.948061	weighted	1	FALSE
ZNF148	ZNF571-AS1	-0.608544	0.143692	0.948065	weighted	1	FALSE
ZNF148	MTRFR	0.131726	-0.0118561	0.948185	weighted	1	FALSE
ZNF148	RIF1	-0.000595484	-0.00603324	0.948228	weighted	1	FALSE
ZNF148	MTMR2	-0.0618878	0.0186214	0.947376	weighted	1	FALSE
ZNF148	RRP1	-0.00796346	0.0133885	0.947367	weighted	1	FALSE
ZNF148	SLC20A2	0.189662	-0.0179238	0.947349	weighted	1	FALSE
ZNF148	EHBP1L1	-0.0389621	-0.0132817	0.947322	weighted	1	FALSE
ZNF148	GUCY2C-AS1	-0.806587	0.0917195	0.946514	weighted	1	FALSE
ZNF148	ACKR3	-0.123266	-0.130767	0.946635	weighted	1	FALSE
ZNF148	MUL1	0.178268	0.0211763	0.946662	weighted	1	FALSE
ZNF148	MMAA	-0.0494567	0.046706	0.94667	weighted	1	FALSE
ZNF148	LINC00663	0.134839	-0.0820709	0.946672	weighted	1	FALSE
ZNF148	ZBTB49	0.506791	0.0474673	0.946681	weighted	1	FALSE
ZNF148	ZNF506	-0.0859544	-0.0157196	0.946723	weighted	1	FALSE
ZNF148	TASOR	0.0008156	-0.00695926	0.946731	weighted	1	FALSE
ZNF148	HKDC1	1.04536	0.140236	0.946731	weighted	1	FALSE
ZNF148	UQCC2	0.0549665	0.00673899	0.946869	weighted	1	FALSE
ZNF148	COPS4	0.128382	0.0106584	0.946874	weighted	1	FALSE
ZNF148	STK33	0.0337071	0.0268135	0.946912	weighted	1	FALSE
ZNF148	RBPMS2	-0.104285	-0.0280954	0.946923	weighted	1	FALSE
ZNF148	UCKL1	-0.0812637	0.0215066	0.948272	weighted	1	FALSE
ZNF148	PARK7	0.0315122	0.00294912	0.946946	weighted	1	FALSE
ZNF148	MED14	0.0656182	-0.00942991	0.946977	weighted	1	FALSE
ZNF148	EIF2AK3	-0.421852	-0.0270817	0.947034	weighted	1	FALSE
ZNF148	NIT1	-0.0727334	-0.0121504	0.947049	weighted	1	FALSE
ZNF148	ZNF584	0.388136	0.0453972	0.947058	weighted	1	FALSE
ZNF148	NBEA	0.215455	0.0166273	0.947105	weighted	1	FALSE
ZNF148	ZNF692	-0.00691809	0.0457136	0.947125	weighted	1	FALSE
ZNF148	ABAT	-0.191459	0.0243814	0.947146	weighted	1	FALSE
ZNF148	TSKU	0.0604721	-0.0195598	0.947149	weighted	1	FALSE
ZNF148	LINC02893	2.57691	-0.0655688	0.947149	weighted	1	FALSE
ZNF148	FGGY	-0.187214	0.0232985	0.94716	weighted	1	FALSE
ZNF148	SNAI3-AS1	-0.155592	0.0390927	0.947199	weighted	1	FALSE
ZNF148	DPH2	0.24479	0.0572911	0.947212	weighted	1	FALSE
ZNF148	DDX50P1	-0.37942	0.0403987	0.947267	weighted	1	FALSE
ZNF148	PSD	-0.305601	-0.0152062	0.946975	weighted	1	FALSE
ZNF148	KLHL35	-0.232627	-0.0417565	0.948314	weighted	1	FALSE
ZNF148	NEAT1	-0.00152499	0.00207694	0.948336	weighted	1	FALSE
ZNF148	SSBP3	0.0800297	0.00988632	0.948353	weighted	1	FALSE
ZNF148	CYP27B1	-0.405505	-0.142877	0.949246	weighted	1	FALSE
ZNF148	ZFYVE19	0.0526827	0.0231841	0.949268	weighted	1	FALSE
ZNF148	DDX19B	0.119704	0.0191185	0.949273	weighted	1	FALSE
ZNF148	FABP5	0.134503	-0.00399118	0.949283	weighted	1	FALSE
ZNF148	ASL	0.100301	0.018172	0.949375	weighted	1	FALSE
ZNF148	DRAP1	-0.0249836	-0.00288186	0.949411	weighted	1	FALSE
ZNF148	AFTPH-DT	0.809503	0.113104	0.949428	weighted	1	FALSE
ZNF148	RGMB	-0.289978	0.0293582	0.949429	weighted	1	FALSE
ZNF148	RABGEF1	0.203284	0.025786	0.949455	weighted	1	FALSE
ZNF148	ANTXR1	-0.0544954	0.00338749	0.949464	weighted	1	FALSE
ZNF148	PCSK4	0.9186	0.148277	0.949532	weighted	1	FALSE
ZNF148	DNALI1	-0.180423	0.0204963	0.949538	weighted	1	FALSE
ZNF148	ZC3HC1	0.0839761	0.0214378	0.949567	weighted	1	FALSE
ZNF148	PRKAR1B	-0.277855	-0.0458014	0.949245	weighted	1	FALSE
ZNF148	NHS	-0.0583804	0.0226361	0.949603	weighted	1	FALSE
ZNF148	NUP37	-0.41036	0.0170346	0.949631	weighted	1	FALSE
ZNF148	ZNF329	0.369683	-0.0318366	0.949687	weighted	1	FALSE
ZNF148	ZSCAN22	0.293074	-0.0523073	0.949704	weighted	1	FALSE
ZNF148	FASTKD3	-0.242212	-0.0249482	0.949707	weighted	1	FALSE
ZNF148	GLYR1	-0.0496146	-0.00570528	0.949774	weighted	1	FALSE
ZNF148	GPRC5C	0.0271007	-0.00932516	0.949778	weighted	1	FALSE
ZNF148	PLXNA2	0.0818402	0.0116778	0.949785	weighted	1	FALSE
ZNF148	ZNF687	0.0842671	-0.0273591	0.949876	weighted	1	FALSE
ZNF148	STPG1	-0.049918	0.0297863	0.949891	weighted	1	FALSE
ZNF148	ADM-DT	0.0703896	0.0294594	0.949901	weighted	1	FALSE
ZNF148	MCUB	-0.140962	-0.00697222	0.949917	weighted	1	FALSE
ZNF148	CAMTA2	-0.0260253	0.0281976	0.950001	weighted	1	FALSE
ZNF148	C9orf40	0.165804	-0.0253825	0.950033	weighted	1	FALSE
ZNF148	ZKSCAN8	-0.410102	-0.024967	0.949615	weighted	1	FALSE
ZNF148	ZNF207	0.0666713	-0.00394843	0.946471	weighted	1	FALSE
ZNF148	PTPRM	0.0449319	-0.0201234	0.949239	weighted	1	FALSE
ZNF148	MAD1L1	-0.0347126	-0.169862	0.949125	weighted	1	FALSE
ZNF148	FDX2	-0.136313	0.0556051	0.948359	weighted	1	FALSE
ZNF148	ASIC1	0.513293	0.0410512	0.948369	weighted	1	FALSE
ZNF148	VPS13C	-0.048528	0.00310626	0.948407	weighted	1	FALSE
ZNF148	RPL37A-DT	0.263697	-0.101791	0.948445	weighted	1	FALSE
ZNF148	TMEM63C	-0.123065	0.0620222	0.948481	weighted	1	FALSE
ZNF148	REM2	0.916065	0.0953708	0.948498	weighted	1	FALSE
ZNF148	RUBCN	0.21641	-0.0118726	0.948504	weighted	1	FALSE
ZNF148	LRRN2	0.150958	0.0302137	0.948517	weighted	1	FALSE
ZNF148	ARSG	-0.202427	0.0303798	0.94856	weighted	1	FALSE
ZNF148	ZNF398	-0.102709	0.019816	0.948585	weighted	1	FALSE
ZNF148	MYZAP	-0.161923	-0.037388	0.948588	weighted	1	FALSE
ZNF148	SFXN1	0.00482227	-0.0117405	0.948626	weighted	1	FALSE
ZNF148	ZSCAN16-AS1	0.130926	-0.0157391	0.948768	weighted	1	FALSE
ZNF148	SOBP	0.241274	-0.0567202	0.949162	weighted	1	FALSE
ZNF148	LILRA4	-0.505836	-0.0558033	0.948776	weighted	1	FALSE
ZNF148	SLC25A28	-0.0173821	0.0155017	0.948816	weighted	1	FALSE
ZNF148	C6orf132	0.2625	0.0586498	0.948818	weighted	1	FALSE
ZNF148	VASH2	1.56849	0.0553136	0.948843	weighted	1	FALSE
ZNF148	TTC38	0.208801	0.0258084	0.948934	weighted	1	FALSE
ZNF148	TANGO6	-0.115415	0.024795	0.948941	weighted	1	FALSE
ZNF148	TTC39B	1.01264	0.0308481	0.948952	weighted	1	FALSE
ZNF148	CLDN23	0.035271	0.0392527	0.948961	weighted	1	FALSE
ZNF148	RSBN1L	-0.0856809	-0.00658914	0.94897	weighted	1	FALSE
ZNF148	LINC02154	0.838953	0.0381383	0.948985	weighted	1	FALSE
ZNF148	DPYD-IT1	0.483384	-0.0877952	0.949035	weighted	1	FALSE
ZNF148	LINC02863	0.110058	-0.0412021	0.949057	weighted	1	FALSE
ZNF148	CHRNE	1.21904	-0.145143	0.949067	weighted	1	FALSE
ZNF148	AQP11	-0.775217	0.042371	0.949086	weighted	1	FALSE
ZNF148	ZNF252P-AS1	0.265468	-0.102135	0.948809	weighted	1	FALSE
ZNF148	NDUFA9	0.075273	-0.00579195	0.946451	weighted	1	FALSE
ZNF148	DCPS	0.0823893	0.0154596	0.946397	weighted	1	FALSE
ZNF148	CSAG3	-0.167315	-0.0557981	0.946387	weighted	1	FALSE
ZNF148	PSAT1	0.167181	-0.0130688	0.943978	weighted	1	FALSE
ZNF148	RHPN1	-0.042372	0.0217709	0.944022	weighted	1	FALSE
ZNF148	FADS3	-0.0965459	-0.0103006	0.944026	weighted	1	FALSE
ZNF148	CPVL-AS2	-0.564646	-0.15064	0.94403	weighted	1	FALSE
ZNF148	ECHS1	0.018775	0.00478559	0.944031	weighted	1	FALSE
ZNF148	PSMD11	0.0288196	-0.00438086	0.944056	weighted	1	FALSE
ZNF148	CCDC186	0.0940009	0.00622419	0.944063	weighted	1	FALSE
ZNF148	MICALL2	0.000678492	-0.0442892	0.94411	weighted	1	FALSE
ZNF148	B3GALT6	0.0259124	0.0118247	0.944119	weighted	1	FALSE
ZNF148	KCNK2	-0.069523	0.0826829	0.944123	weighted	1	FALSE
ZNF148	DHX36	0.0177852	-0.00407581	0.944138	weighted	1	FALSE
ZNF148	SRSF3	0.00813324	-0.00338261	0.944154	weighted	1	FALSE
ZNF148	UBE4B	-0.076083	-0.00986231	0.94418	weighted	1	FALSE
ZNF148	ZNF436	-0.0123098	-0.0439587	0.94393	weighted	1	FALSE
ZNF148	IGFBP6	0.91265	0.167138	0.944191	weighted	1	FALSE
ZNF148	BAX	0.0207142	0.0025354	0.944196	weighted	1	FALSE
ZNF148	VPS72	-0.0126672	-0.0112277	0.944199	weighted	1	FALSE
ZNF148	BRSK1	0.862025	0.187064	0.944219	weighted	1	FALSE
ZNF148	RHOB	-0.0771627	0.00722693	0.944242	weighted	1	FALSE
ZNF148	SIGIRR	0.0615464	0.0110334	0.944245	weighted	1	FALSE
ZNF148	NBPF10	0.470479	0.0371141	0.944251	weighted	1	FALSE
ZNF148	CXCL12	-0.168601	0.0258344	0.94431	weighted	1	FALSE
ZNF148	RGPD3	-0.958754	-0.0824899	0.944319	weighted	1	FALSE
ZNF148	BTBD2	0.0649922	0.0244424	0.944326	weighted	1	FALSE
ZNF148	SEC11A	-0.0416388	-0.00252918	0.944341	weighted	1	FALSE
ZNF148	NUP133	-0.043762	0.017303	0.94438	weighted	1	FALSE
ZNF148	WAC	0.00456447	-0.00471094	0.94439	weighted	1	FALSE
ZNF148	WDR53	0.381946	0.0459599	0.944402	weighted	1	FALSE
ZNF148	GUCY1A1	-0.0742004	-0.0716478	0.944196	weighted	1	FALSE
ZNF148	FBXL15	0.198951	0.013122	0.944431	weighted	1	FALSE
ZNF148	CD6	-0.0867393	-0.0523139	0.943866	weighted	1	FALSE
ZNF148	TLDC2	1.55772	0.151837	0.943849	weighted	1	FALSE
ZNF148	SLC16A5	0.326107	-0.0281511	0.943076	weighted	1	FALSE
ZNF148	LARRPM	0.547842	-0.108269	0.943129	weighted	1	FALSE
ZNF148	ZNF576	-0.0739272	-0.0218585	0.943139	weighted	1	FALSE
ZNF148	CEBPE	0.101237	0.190966	0.943149	weighted	1	FALSE
ZNF148	ENPP4	0.0368676	0.0159894	0.94315	weighted	1	FALSE
ZNF148	SEC23B	0.0877622	0.0121673	0.943172	weighted	1	FALSE
ZNF148	MEAF6	0.0923293	-0.00636501	0.943192	weighted	1	FALSE
ZNF148	PPHLN1	0.0161913	-0.00604195	0.94324	weighted	1	FALSE
ZNF148	PAIP2B	-0.260686	0.0663146	0.94326	weighted	1	FALSE
ZNF148	TENT5C	-0.514594	-0.0619454	0.943311	weighted	1	FALSE
ZNF148	SS18L2	-0.0487619	-0.00923368	0.943314	weighted	1	FALSE
ZNF148	PAK1IP1	-0.0453452	0.0109751	0.943336	weighted	1	FALSE
ZNF148	METTL13	0.277593	0.0205843	0.943394	weighted	1	FALSE
ZNF148	NEXMIF	-0.0738286	0.0103523	0.943863	weighted	1	FALSE
ZNF148	GLUD2	-0.516744	0.0788367	0.943412	weighted	1	FALSE
ZNF148	SYN2	-1.29288	-0.0898273	0.943522	weighted	1	FALSE
ZNF148	SETDB1	-0.00509099	-0.0134696	0.943542	weighted	1	FALSE
ZNF148	ANXA6	0.0211291	0.0114363	0.94357	weighted	1	FALSE
ZNF148	C2CD4C	0.232698	-0.0576987	0.943612	weighted	1	FALSE
ZNF148	DCP1A	-0.172631	0.0131548	0.943629	weighted	1	FALSE
ZNF148	PPP3CA	-0.0775694	-0.00529869	0.943661	weighted	1	FALSE
ZNF148	CCDC171	0.0707587	0.0343845	0.943723	weighted	1	FALSE
ZNF148	SIVA1	-0.0064517	0.00421995	0.943739	weighted	1	FALSE
ZNF148	PCBP2-OT1	-0.092484	0.160934	0.943783	weighted	1	FALSE
ZNF148	GMPPA	-0.287979	-0.0170408	0.943783	weighted	1	FALSE
ZNF148	TMEM30A-DT	-0.278495	-0.0449	0.943827	weighted	1	FALSE
ZNF148	ABR	0.0131632	-0.00576663	0.943832	weighted	1	FALSE
ZNF148	CCDC125	0.202203	0.0141089	0.943834	weighted	1	FALSE
ZNF148	PSMD6-AS1	0.316158	-0.177028	0.943463	weighted	1	FALSE
ZNF148	APOE	-0.0106117	0.00149296	0.943058	weighted	1	FALSE
ZNF148	RPL15	-0.016874	-0.00226779	0.944522	weighted	1	FALSE
ZNF148	LCNL1	0.681337	-0.0942209	0.94462	weighted	1	FALSE
ZNF148	MAFTRR	1.2579	-0.108251	0.945658	weighted	1	FALSE
ZNF148	TTLL1	0.117321	0.024285	0.945663	weighted	1	FALSE
ZNF148	ENOPH1	-0.112088	-0.00993757	0.945697	weighted	1	FALSE
ZNF148	ELOCP19	-0.291191	-0.128043	0.945716	weighted	1	FALSE
ZNF148	DHCR7	0.018067	0.0231972	0.945716	weighted	1	FALSE
ZNF148	CACNA2D2	-0.116632	0.0502807	0.945717	weighted	1	FALSE
ZNF148	HELZ-AS1	-0.343515	0.0469534	0.945762	weighted	1	FALSE
ZNF148	LINC02487	0.185191	0.09787	0.945806	weighted	1	FALSE
ZNF148	SLC35C1	0.0907572	0.0249662	0.945854	weighted	1	FALSE
ZNF148	FAM53B	0.0843416	0.0178031	0.945864	weighted	1	FALSE
ZNF148	EFHD1	0.636253	-0.0378956	0.945898	weighted	1	FALSE
ZNF148	CENPT	-0.00733345	-0.0164735	0.945899	weighted	1	FALSE
ZNF148	ANAPC15	0.0632088	-0.009529	0.945912	weighted	1	FALSE
ZNF148	TUBGCP3	0.169066	-0.0135007	0.945654	weighted	1	FALSE
ZNF148	DUSP18	-0.0659182	-0.0164519	0.945965	weighted	1	FALSE
ZNF148	FCGR3B	0.107952	-0.0475895	0.94605	weighted	1	FALSE
ZNF148	H2AZ1-DT	0.118061	0.109642	0.946069	weighted	1	FALSE
ZNF148	CNFN	-0.082772	0.0260858	0.946083	weighted	1	FALSE
ZNF148	LINC01023	-0.0570987	0.0462924	0.946088	weighted	1	FALSE
ZNF148	CACFD1	0.115311	0.0254014	0.946157	weighted	1	FALSE
ZNF148	TSNAX	0.109878	0.0142491	0.946175	weighted	1	FALSE
ZNF148	IFFO1	0.198085	0.0134987	0.946188	weighted	1	FALSE
ZNF148	FAR1	-0.181416	-0.00968188	0.946199	weighted	1	FALSE
ZNF148	LYSMD3	0.0645315	0.0128808	0.946199	weighted	1	FALSE
ZNF148	ENAH	0.0535228	0.00986937	0.946225	weighted	1	FALSE
ZNF148	KCTD14	-0.315667	-0.0654514	0.946309	weighted	1	FALSE
ZNF148	ZNF75D	-0.100414	-0.0348173	0.946343	weighted	1	FALSE
ZNF148	SYCP2L	0.110624	-0.0716726	0.946354	weighted	1	FALSE
ZNF148	SFMBT1	-0.186778	-0.0285459	0.946012	weighted	1	FALSE
ZNF148	LINC02731	-0.16448	-0.0773549	0.944569	weighted	1	FALSE
ZNF148	NRBF2	0.0115257	0.00412049	0.945637	weighted	1	FALSE
ZNF148	CUEDC2	0.0455504	0.0079247	0.945577	weighted	1	FALSE
ZNF148	RPS26	-0.0487431	0.00732852	0.944625	weighted	1	FALSE
ZNF148	RPL34P24	0.228124	0.0487865	0.944627	weighted	1	FALSE
ZNF148	CCDC88B	-0.10695	-0.0182481	0.944729	weighted	1	FALSE
ZNF148	ARMCX5	0.296837	0.0241863	0.944744	weighted	1	FALSE
ZNF148	FGF12	-0.0809995	0.0315675	0.94486	weighted	1	FALSE
ZNF148	ACSBG1	0.211898	0.12957	0.944868	weighted	1	FALSE
ZNF148	SCUBE2	0.00495902	0.180127	0.944879	weighted	1	FALSE
ZNF148	C5orf34-AS1	0.0600789	0.0428272	0.944901	weighted	1	FALSE
ZNF148	ZNF555	0.171423	-0.0457423	0.94494	weighted	1	FALSE
ZNF148	ZNF583	-0.451541	0.0266676	0.944971	weighted	1	FALSE
ZNF148	LYPD6B	0.16814	-0.0880733	0.944973	weighted	1	FALSE
ZNF148	PIP4P2	0.328653	0.0101128	0.944983	weighted	1	FALSE
ZNF148	RPL13P12	0.493619	0.145231	0.945087	weighted	1	FALSE
ZNF148	PPP1R14C	0.186394	0.0148746	0.945587	weighted	1	FALSE
ZNF148	WDR18	0.0572326	-0.0107547	0.945114	weighted	1	FALSE
ZNF148	APOL4	0.33282	0.0447379	0.945198	weighted	1	FALSE
ZNF148	MED18	-0.274667	0.0192265	0.945205	weighted	1	FALSE
ZNF148	CCS	-0.0202663	-0.00490339	0.945252	weighted	1	FALSE
ZNF148	SLC10A7	0.3657	-0.0373154	0.945284	weighted	1	FALSE
ZNF148	ACTR10	-0.0222661	0.00690124	0.945298	weighted	1	FALSE
ZNF148	VIPAS39	-0.36777	-0.0190777	0.9453	weighted	1	FALSE
ZNF148	SYT3	-0.833661	-0.0586483	0.945308	weighted	1	FALSE
ZNF148	PALMD	-0.0907885	-0.182148	0.945426	weighted	1	FALSE
ZNF148	KDSR-DT	0.376699	-0.0437842	0.945434	weighted	1	FALSE
ZNF148	MATK	0.253383	-0.0367327	0.945472	weighted	1	FALSE
ZNF148	TRAF3IP3	0.202028	0.0420979	0.945485	weighted	1	FALSE
ZNF148	IFITM3P3	-0.644186	0.146496	0.945525	weighted	1	FALSE
ZNF148	DUSP22	0.117654	-0.0107008	0.945546	weighted	1	FALSE
ZNF148	SATB2	-0.440487	-0.0435121	0.945139	weighted	1	FALSE
ZNF148	LINC00562	-0.522405	-0.0827727	0.935079	weighted	1	FALSE
ZNF148	WNT11	1.03703	0.0744733	0.935039	weighted	1	FALSE
ZNF148	TRMT10C	0.0167349	-0.013238	0.935033	weighted	1	FALSE
ZNF148	GBE1	-0.222034	0.0331912	0.926142	weighted	1	FALSE
ZNF148	ACACB	0.564094	-0.0703671	0.926254	weighted	1	FALSE
ZNF148	KIF1B	0.172377	0.0093038	0.926269	weighted	1	FALSE
ZNF148	UBB	-0.00179092	-0.00271192	0.926289	weighted	1	FALSE
ZNF148	SETD9	0.0683603	0.0425669	0.926402	weighted	1	FALSE
ZNF148	BMERB1	-0.0255619	-0.02314	0.926423	weighted	1	FALSE
ZNF148	ZFYVE16	-0.0216139	-0.00568182	0.926438	weighted	1	FALSE
ZNF148	SRSF7	0.00474904	-0.00480616	0.926467	weighted	1	FALSE
ZNF148	CDYL	-0.0673267	0.0106492	0.926476	weighted	1	FALSE
ZNF148	AKT3-IT1	-0.0746991	0.0938814	0.926509	weighted	1	FALSE
ZNF148	ANKRD37	-0.570608	-0.0521521	0.926516	weighted	1	FALSE
ZNF148	CORO7	0.152809	-0.0439745	0.926568	weighted	1	FALSE
ZNF148	CHIC2	-0.248596	0.0108303	0.926569	weighted	1	FALSE
ZNF148	LENG8-AS1	-0.158968	-0.0706706	0.926575	weighted	1	FALSE
ZNF148	IFT70B	0.137251	0.0644517	0.926603	weighted	1	FALSE
ZNF148	ZNF761	-0.0840499	-0.0254481	0.926614	weighted	1	FALSE
ZNF148	SH3PXD2B	0.104579	0.00922582	0.926647	weighted	1	FALSE
ZNF148	CLCF1	-0.343556	-0.242569	0.926686	weighted	1	FALSE
ZNF148	CEP162	0.0367518	-0.0202535	0.926697	weighted	1	FALSE
ZNF148	UBE2R2	0.0164168	-0.00674969	0.926706	weighted	1	FALSE
ZNF148	C1orf54	-0.0606432	-0.0070733	0.926728	weighted	1	FALSE
ZNF148	CRIP1	0.299459	0.0253543	0.926754	weighted	1	FALSE
ZNF148	DNMBP	-0.0338061	-0.0356972	0.926782	weighted	1	FALSE
ZNF148	ASTN1	-0.320298	-0.114025	0.926806	weighted	1	FALSE
ZNF148	EFNA4	-0.110704	-0.0222652	0.926849	weighted	1	FALSE
ZNF148	FTCDNL1	0.419827	-0.0824929	0.926853	weighted	1	FALSE
ZNF148	PPP3CB-AS1	-0.215695	0.0395647	0.926861	weighted	1	FALSE
ZNF148	TAF4	0.198031	-0.0521437	0.926098	weighted	1	FALSE
ZNF148	ZNF749	0.0462015	-0.156784	0.926087	weighted	1	FALSE
ZNF148	UAP1	-0.221578	-0.0309628	0.926086	weighted	1	FALSE
ZNF148	SMG1	0.0437745	-0.0101785	0.926074	weighted	1	FALSE
ZNF148	PDZD7	1.19004	-0.0864582	0.92516	weighted	1	FALSE
ZNF148	PSMA6	0.0570827	0.0240797	0.925181	weighted	1	FALSE
ZNF148	PHTF2	-0.204918	-0.0176156	0.925207	weighted	1	FALSE
ZNF148	TULP4	-0.0232378	-0.00977086	0.925236	weighted	1	FALSE
ZNF148	UNKL	-0.155803	-0.0423432	0.925239	weighted	1	FALSE
ZNF148	RLF	0.0226856	-0.0143712	0.925245	weighted	1	FALSE
ZNF148	SNHG12	0.0796502	-0.0370465	0.925312	weighted	1	FALSE
ZNF148	CIB2	0.136074	0.00959421	0.925338	weighted	1	FALSE
ZNF148	DOP1A	-0.0566604	0.0291581	0.925407	weighted	1	FALSE
ZNF148	ARGFXP2	0.193983	0.189988	0.925456	weighted	1	FALSE
ZNF148	GNG7	0.20967	0.048075	0.925543	weighted	1	FALSE
ZNF148	STX4	-0.0327258	-0.0107808	0.925552	weighted	1	FALSE
ZNF148	RFX2	0.117355	-0.0558037	0.925559	weighted	1	FALSE
ZNF148	SLC9A1	-0.204918	0.0284738	0.926862	weighted	1	FALSE
ZNF148	CACHD1	0.0670117	-0.0189109	0.925591	weighted	1	FALSE
ZNF148	RPL14P3	-0.846938	-0.115602	0.925669	weighted	1	FALSE
ZNF148	GRIK5	0.925554	-0.225022	0.925674	weighted	1	FALSE
ZNF148	NBPF15	-0.259069	-0.0442067	0.92571	weighted	1	FALSE
ZNF148	THG1L	0.13209	0.0159781	0.925734	weighted	1	FALSE
ZNF148	MRPS11	0.191271	-0.0140327	0.925804	weighted	1	FALSE
ZNF148	IQCC	0.462475	0.23627	0.925809	weighted	1	FALSE
ZNF148	MBNL3	0.104228	0.0998537	0.925837	weighted	1	FALSE
ZNF148	IL4R	0.191347	-0.0116851	0.925863	weighted	1	FALSE
ZNF148	XXYLT1	-0.224799	-0.0239268	0.925982	weighted	1	FALSE
ZNF148	HACD3	0.0726698	0.00572838	0.925982	weighted	1	FALSE
ZNF148	NAIPP2	0.253015	0.151123	0.926064	weighted	1	FALSE
ZNF148	TPD52	-0.0465617	-0.0329482	0.926064	weighted	1	FALSE
ZNF148	SPAG8	0.0372411	0.0995495	0.926065	weighted	1	FALSE
ZNF148	RBM22P2	0.092681	0.237508	0.925655	weighted	1	FALSE
ZNF148	TBK1	0.0386591	-0.0100624	0.926866	weighted	1	FALSE
ZNF148	TECTA	1.12498	0.202781	0.926881	weighted	1	FALSE
ZNF148	VPS13B-DT	-0.114277	0.0591816	0.926893	weighted	1	FALSE
ZNF148	PRRC2A	-0.0739425	-0.0144313	0.927758	weighted	1	FALSE
ZNF148	LONP1	0.107017	0.0154343	0.927813	weighted	1	FALSE
ZNF148	SPAG16	0.0531025	0.019676	0.927902	weighted	1	FALSE
ZNF148	PACSIN2	0.0863288	0.00659456	0.927923	weighted	1	FALSE
ZNF148	DPF1	0.529441	-0.119526	0.927936	weighted	1	FALSE
ZNF148	DSE	0.040852	0.00586926	0.927984	weighted	1	FALSE
ZNF148	SLC38A6	-0.0485279	-0.0208401	0.927999	weighted	1	FALSE
ZNF148	NAPA-AS1	-0.357702	-0.0751171	0.928003	weighted	1	FALSE
ZNF148	NALT1	0.380649	-0.0617746	0.92801	weighted	1	FALSE
ZNF148	DLC1	0.185705	-0.0486495	0.928026	weighted	1	FALSE
ZNF148	NCKAP5-AS2	0.0968991	0.0986872	0.928077	weighted	1	FALSE
ZNF148	UBE2Q2	0.122311	-0.0108353	0.928084	weighted	1	FALSE
ZNF148	GNB1L	0.127289	0.05023	0.928126	weighted	1	FALSE
ZNF148	SRP68	-0.0219249	0.0146522	0.927725	weighted	1	FALSE
ZNF148	TMEM91	-0.202006	0.0207768	0.928128	weighted	1	FALSE
ZNF148	CIPC	-0.0469268	-0.0341391	0.928163	weighted	1	FALSE
ZNF148	ZFP92	-0.670141	-0.139753	0.928179	weighted	1	FALSE
ZNF148	TMEM167A	-0.0818635	0.0061922	0.928182	weighted	1	FALSE
ZNF148	ANKRD40	0.0642538	-0.0205399	0.928201	weighted	1	FALSE
ZNF148	PDE7A	0.0690406	0.0365875	0.928244	weighted	1	FALSE
ZNF148	SYCE3	-0.0825742	0.10826	0.928245	weighted	1	FALSE
ZNF148	UNC5C	0.102144	-0.0528399	0.92829	weighted	1	FALSE
ZNF148	RALBP1	0.0465123	-0.00603776	0.928305	weighted	1	FALSE
ZNF148	PHETA2	0.55106	-0.0788852	0.928315	weighted	1	FALSE
ZNF148	ATF7IP	-0.0217602	0.00734482	0.928424	weighted	1	FALSE
ZNF148	YWHAE	0.035739	0.00317358	0.928426	weighted	1	FALSE
ZNF148	LINC00667	0.0165571	-0.0178382	0.928491	weighted	1	FALSE
ZNF148	CENPF	0.0793985	-0.00964554	0.928511	weighted	1	FALSE
ZNF148	ALDH3B1	-0.46635	-0.029336	0.928156	weighted	1	FALSE
ZNF148	RPS5	-0.00064235	-0.0029877	0.925135	weighted	1	FALSE
ZNF148	PRICKLE1	0.223859	-0.0767397	0.927698	weighted	1	FALSE
ZNF148	PGLS-DT	-0.281257	0.0599613	0.927589	weighted	1	FALSE
ZNF148	PLEKHF1	-0.358948	-0.0781901	0.926935	weighted	1	FALSE
ZNF148	ZNF718	0.587559	0.0873825	0.926976	weighted	1	FALSE
ZNF148	GUCD1	0.0596794	-0.0171332	0.927007	weighted	1	FALSE
ZNF148	ACOX1	-0.0109176	-0.0138005	0.927017	weighted	1	FALSE
ZNF148	SHLD1	-0.143441	-0.0305552	0.92705	weighted	1	FALSE
ZNF148	PLEKHH1	0.131865	0.045507	0.927058	weighted	1	FALSE
ZNF148	METAP1	-0.138275	-0.0197556	0.927059	weighted	1	FALSE
ZNF148	CAPN10	0.104157	-0.0348831	0.92709	weighted	1	FALSE
ZNF148	PPARA	0.0375854	-0.0175118	0.927101	weighted	1	FALSE
ZNF148	CDC25B	0.107787	0.0308041	0.927109	weighted	1	FALSE
ZNF148	LYPLA1	-0.079478	-0.00620275	0.927151	weighted	1	FALSE
ZNF148	SLC15A2	0.221368	0.0949521	0.927168	weighted	1	FALSE
ZNF148	TMEM87B	-0.0870939	0.0150352	0.927178	weighted	1	FALSE
ZNF148	IQSEC3	-0.320512	-0.157869	0.927618	weighted	1	FALSE
ZNF148	ARL10	0.320909	-0.0405644	0.927196	weighted	1	FALSE
ZNF148	LNPK	0.147506	0.0124008	0.927247	weighted	1	FALSE
ZNF148	PSPH	0.111575	0.0178794	0.927251	weighted	1	FALSE
ZNF148	TAS2R14	-0.715225	-0.0823827	0.927286	weighted	1	FALSE
ZNF148	COPE	0.0178959	-0.00456014	0.927286	weighted	1	FALSE
ZNF148	ALS2	0.0510217	-0.0166386	0.927334	weighted	1	FALSE
ZNF148	FGFRL1	0.299831	-0.0237197	0.927354	weighted	1	FALSE
ZNF148	RIC8B	0.397093	-0.0359916	0.927383	weighted	1	FALSE
ZNF148	RPL24	0.0084029	0.0026453	0.927383	weighted	1	FALSE
ZNF148	MDN1	0.0531514	-0.0158603	0.927389	weighted	1	FALSE
ZNF148	CES2	0.0898325	-0.01999	0.927407	weighted	1	FALSE
ZNF148	TPRA1	-0.0276852	0.0175068	0.927458	weighted	1	FALSE
ZNF148	KDM5C	-0.00611036	-0.0196881	0.927471	weighted	1	FALSE
ZNF148	CCNL1	-0.0636421	-0.00631944	0.927552	weighted	1	FALSE
ZNF148	SEC24A	0.0053609	0.0219936	0.9272	weighted	1	FALSE
ZNF148	CCDC28A	0.143832	0.0234524	0.925088	weighted	1	FALSE
ZNF148	KIAA0753	0.101973	0.237212	0.925086	weighted	1	FALSE
ZNF148	POLQ	0.11507	-0.0606495	0.924939	weighted	1	FALSE
ZNF148	AGBL5	-0.14422	-0.0923113	0.922485	weighted	1	FALSE
ZNF148	PCCA	-0.0164965	0.0227023	0.922522	weighted	1	FALSE
ZNF148	INTS6-AS1	0.0322591	-0.0584942	0.922527	weighted	1	FALSE
ZNF148	GPM6A	-0.0837108	0.123807	0.922559	weighted	1	FALSE
ZNF148	DOK4	-0.354103	-0.0417189	0.922573	weighted	1	FALSE
ZNF148	PUS3	-0.0378186	0.0394426	0.922598	weighted	1	FALSE
ZNF148	OLFML2B	0.140141	-0.029108	0.922605	weighted	1	FALSE
ZNF148	SLC35F2	0.0724471	-0.0272011	0.92265	weighted	1	FALSE
ZNF148	LINC02828	-0.0940384	0.143186	0.92266	weighted	1	FALSE
ZNF148	MTND2P32	0.0976526	-0.112213	0.92266	weighted	1	FALSE
ZNF148	ALPL	-0.32362	-0.0585253	0.922682	weighted	1	FALSE
ZNF148	ZMAT2	0.0380045	-0.00938382	0.922753	weighted	1	FALSE
ZNF148	SMIM10L2A	-0.0539164	0.128803	0.922753	weighted	1	FALSE
ZNF148	MPDU1-AS1	0.386958	-0.0710028	0.922443	weighted	1	FALSE
ZNF148	PWP1	0.0254187	0.0104211	0.922777	weighted	1	FALSE
ZNF148	CDC42EP3	-0.12815	-0.0223706	0.922833	weighted	1	FALSE
ZNF148	LINC02207	-0.0813105	-0.1185	0.9229	weighted	1	FALSE
ZNF148	FBXO36	0.4682	-0.0674255	0.922953	weighted	1	FALSE
ZNF148	GAPDH	-0.01344	-0.00244588	0.922991	weighted	1	FALSE
ZNF148	MAGT1	-0.0459824	0.00826623	0.923007	weighted	1	FALSE
ZNF148	RPS28	0.00222666	-0.00267382	0.923055	weighted	1	FALSE
ZNF148	POLR1A	-0.1243	-0.0260387	0.923069	weighted	1	FALSE
ZNF148	PPP1R18	0.0896944	0.00689543	0.923076	weighted	1	FALSE
ZNF148	TSPYL5	-0.291272	-0.0305573	0.923138	weighted	1	FALSE
ZNF148	SNX12	0.0564099	0.0307291	0.923154	weighted	1	FALSE
ZNF148	IRGQ	0.0311405	-0.0354713	0.92326	weighted	1	FALSE
ZNF148	RAD17P2	0.256843	0.0600894	0.923296	weighted	1	FALSE
ZNF148	ONECUT2	-0.145955	0.0184454	0.923301	weighted	1	FALSE
ZNF148	RN7SL23P	0.504465	-0.0916886	0.92278	weighted	1	FALSE
ZNF148	HMGN4	0.040754	-0.0192229	0.923303	weighted	1	FALSE
ZNF148	OXA1L	0.0144866	0.00838817	0.922442	weighted	1	FALSE
ZNF148	UBE2G2	0.0284734	0.0102966	0.922431	weighted	1	FALSE
ZNF148	ELMOD2	0.190596	0.0183465	0.921672	weighted	1	FALSE
ZNF148	CEP57	0.075925	0.0100953	0.921721	weighted	1	FALSE
ZNF148	DUOX2	-0.206736	-0.102977	0.921725	weighted	1	FALSE
ZNF148	ZER1	0.0673654	0.04556	0.921731	weighted	1	FALSE
ZNF148	NHLRC2	-0.0649066	0.0120249	0.921762	weighted	1	FALSE
ZNF148	RAB3IP	-0.189924	-0.0211473	0.921766	weighted	1	FALSE
ZNF148	ZDHHC1	-0.0665989	-0.0508168	0.921772	weighted	1	FALSE
ZNF148	GLT8D1	0.139499	0.0162501	0.921777	weighted	1	FALSE
ZNF148	AMER1	-2.43869	-0.173311	0.921796	weighted	1	FALSE
ZNF148	PMEL	-0.0358164	0.112377	0.921836	weighted	1	FALSE
ZNF148	MTND1P23	0.398953	0.158568	0.921841	weighted	1	FALSE
ZNF148	ENTPD1-AS1	-0.0739371	0.03143	0.921843	weighted	1	FALSE
ZNF148	APBB1	-0.411835	-0.269133	0.921847	weighted	1	FALSE
ZNF148	MUC20-OT1	-0.0940991	-0.0185652	0.922437	weighted	1	FALSE
ZNF148	DDX41	-0.318432	-0.0197287	0.921929	weighted	1	FALSE
ZNF148	TMEM276	-0.0999933	-0.0201646	0.922034	weighted	1	FALSE
ZNF148	CHD6	-0.0746721	0.0121744	0.922151	weighted	1	FALSE
ZNF148	PTMA	0.00306766	0.00238682	0.922167	weighted	1	FALSE
ZNF148	IZUMO2	0.182586	-0.201768	0.922192	weighted	1	FALSE
ZNF148	NXPE3	-0.0901372	0.0369817	0.922258	weighted	1	FALSE
ZNF148	FOSB	-0.145487	-0.065462	0.922259	weighted	1	FALSE
ZNF148	SEC14L2	0.599348	-0.118796	0.922271	weighted	1	FALSE
ZNF148	THOC3	-0.342135	-0.0370143	0.922272	weighted	1	FALSE
ZNF148	CHST2	-0.145124	0.0663286	0.922341	weighted	1	FALSE
ZNF148	TES	0.0445081	0.0189536	0.922345	weighted	1	FALSE
ZNF148	CSGALNACT2-DT	-0.0100738	0.139725	0.922352	weighted	1	FALSE
ZNF148	RPIA	0.196113	0.0318651	0.922379	weighted	1	FALSE
ZNF148	SGO2	0.0899738	-0.0190565	0.922422	weighted	1	FALSE
ZNF148	NEIL1	0.18662	0.0408203	0.921992	weighted	1	FALSE
ZNF148	KLHDC2	0.0586946	0.0134338	0.928515	weighted	1	FALSE
ZNF148	SLC6A8	-0.0187774	0.0185836	0.923317	weighted	1	FALSE
ZNF148	DNAH10OS	1.72931	0.13965	0.923421	weighted	1	FALSE
ZNF148	SAP30L-AS1	0.110127	0.0838927	0.924065	weighted	1	FALSE
ZNF148	CCT3	0.0109286	-0.00362582	0.924084	weighted	1	FALSE
ZNF148	MTCH2	0.0208431	0.00535524	0.924107	weighted	1	FALSE
ZNF148	PUS7	-0.0575043	-0.040028	0.924135	weighted	1	FALSE
ZNF148	ATG10	0.100957	0.0205447	0.924167	weighted	1	FALSE
ZNF148	PRKAA2	-0.146941	0.10128	0.924213	weighted	1	FALSE
ZNF148	LMLN-AS1	-0.0722515	-0.0553345	0.924215	weighted	1	FALSE
ZNF148	ZFP3	0.110107	-0.0703418	0.924241	weighted	1	FALSE
ZNF148	MROH8	-0.464518	-0.11788	0.924289	weighted	1	FALSE
ZNF148	PREPL	-0.133809	-0.0179857	0.924332	weighted	1	FALSE
ZNF148	OAS1	-0.026548	0.00650103	0.924345	weighted	1	FALSE
ZNF148	FAM43A	0.25349	-0.0499695	0.924363	weighted	1	FALSE
ZNF148	NHEJ1	-0.0348166	-0.058844	0.924383	weighted	1	FALSE
ZNF148	MAPK3	0.204061	0.0314906	0.924053	weighted	1	FALSE
ZNF148	TRAF3IP2	0.102388	0.0343497	0.924444	weighted	1	FALSE
ZNF148	CROCC	0.129679	-0.0712051	0.924567	weighted	1	FALSE
ZNF148	GNG4	0.152183	0.100387	0.924582	weighted	1	FALSE
ZNF148	PDZD8	0.00925715	0.0143173	0.924611	weighted	1	FALSE
ZNF148	MYH11	-0.462147	-0.152582	0.924616	weighted	1	FALSE
ZNF148	BCL3	-0.0208455	0.0178668	0.924629	weighted	1	FALSE
ZNF148	SUCLA2	0.0548585	0.0181023	0.924674	weighted	1	FALSE
ZNF148	TRMT2A	0.0621354	0.0305603	0.924759	weighted	1	FALSE
ZNF148	FHIP2A	-0.176359	-0.0201638	0.924786	weighted	1	FALSE
ZNF148	PDCD11	0.0972541	-0.0186614	0.924814	weighted	1	FALSE
ZNF148	RPS6KA4	0.188873	-0.021751	0.924848	weighted	1	FALSE
ZNF148	RCL1	-0.0257814	-0.0421528	0.924856	weighted	1	FALSE
ZNF148	EXOG	-0.0984974	0.0196273	0.924912	weighted	1	FALSE
ZNF148	MCM2	0.0362498	0.047468	0.924929	weighted	1	FALSE
ZNF148	ALG14	0.0647548	-0.0226187	0.924543	weighted	1	FALSE
ZNF148	MAPKAPK2	0.0297137	0.0161005	0.923346	weighted	1	FALSE
ZNF148	REXO5	0.276333	-0.118943	0.924043	weighted	1	FALSE
ZNF148	RPL31	0.0116435	0.00344209	0.923999	weighted	1	FALSE
ZNF148	SHBG	-0.781182	-0.116504	0.923468	weighted	1	FALSE
ZNF148	NPIPB2	-0.813271	-0.0923098	0.923475	weighted	1	FALSE
ZNF148	FNBP4	0.0477566	0.00804229	0.923494	weighted	1	FALSE
ZNF148	SWT1	-0.0609743	-0.0391291	0.9235	weighted	1	FALSE
ZNF148	TFCP2	-0.0461097	-0.0224417	0.923509	weighted	1	FALSE
ZNF148	SLC16A13	0.858528	0.132782	0.923517	weighted	1	FALSE
ZNF148	SEMA3C	0.0640276	-0.00908681	0.923524	weighted	1	FALSE
ZNF148	SYNC	0.477644	-0.0266005	0.923531	weighted	1	FALSE
ZNF148	SNX25	0.0610441	0.0294178	0.923542	weighted	1	FALSE
ZNF148	CRY1	-0.346577	-0.0400623	0.923581	weighted	1	FALSE
ZNF148	ATP6V0A2	-0.172152	0.0249576	0.923638	weighted	1	FALSE
ZNF148	SPIN3	0.249236	-0.0430383	0.923652	weighted	1	FALSE
ZNF148	LIN9	0.317218	0.0565591	0.923675	weighted	1	FALSE
ZNF148	TRIM37	0.0645094	-0.0156736	0.924026	weighted	1	FALSE
ZNF148	ST14	0.0733427	0.00899643	0.923679	weighted	1	FALSE
ZNF148	LIPE	0.2271	0.114004	0.923699	weighted	1	FALSE
ZNF148	PCDHA4	0.198024	-0.0450188	0.923704	weighted	1	FALSE
ZNF148	INTS11	-0.092182	-0.0193632	0.923713	weighted	1	FALSE
ZNF148	TRIM41	-0.0167128	-0.0316425	0.923782	weighted	1	FALSE
ZNF148	IRAK1	-0.105912	-0.0163747	0.923805	weighted	1	FALSE
ZNF148	CALM2	0.0131111	-0.0031896	0.923807	weighted	1	FALSE
ZNF148	CARD16	0.0450651	-0.0205185	0.923812	weighted	1	FALSE
ZNF148	SEPTIN1	0.0288962	0.0406469	0.923834	weighted	1	FALSE
ZNF148	EHMT2	0.160558	-0.0142226	0.923861	weighted	1	FALSE
ZNF148	PIGK	0.00963858	0.0243931	0.92393	weighted	1	FALSE
ZNF148	HELQ	-0.0548672	-0.0274081	0.923936	weighted	1	FALSE
ZNF148	LYRM1	-0.0751759	-0.0508911	0.923977	weighted	1	FALSE
ZNF148	SMAP1	0.11122	0.00913022	0.923986	weighted	1	FALSE
ZNF148	MIDEAS	0.0359193	-0.0183082	0.923683	weighted	1	FALSE
ZNF148	EXOSC1	-0.103369	-0.0136831	0.928526	weighted	1	FALSE
ZNF148	ADORA2B	0.405748	-0.0265345	0.92856	weighted	1	FALSE
ZNF148	FZD2	-0.0455319	-0.00912543	0.928612	weighted	1	FALSE
ZNF148	UTY	-0.0695342	-0.0169995	0.932478	weighted	1	FALSE
ZNF148	TYW1B	-0.204322	-0.0583733	0.932506	weighted	1	FALSE
ZNF148	AMPD3	-0.101527	0.0331232	0.932593	weighted	1	FALSE
ZNF148	BTG1	0.0211807	-0.00784435	0.932596	weighted	1	FALSE
ZNF148	SLC25A27	-0.445924	0.0833794	0.932663	weighted	1	FALSE
ZNF148	NOLC1	0.110193	-0.00981199	0.932718	weighted	1	FALSE
ZNF148	LINC02082	-0.352154	0.0779638	0.932722	weighted	1	FALSE
ZNF148	RACGAP1	-0.0420289	0.0303438	0.932762	weighted	1	FALSE
ZNF148	EDEM2	-0.0490882	0.00846118	0.932805	weighted	1	FALSE
ZNF148	RAB11FIP4	-0.122954	-0.0310338	0.932807	weighted	1	FALSE
ZNF148	FAH	-0.100661	-0.0118293	0.932815	weighted	1	FALSE
ZNF148	NSFL1C	0.0334221	0.00666747	0.93283	weighted	1	FALSE
ZNF148	RBX1	0.016312	-0.00333115	0.932833	weighted	1	FALSE
ZNF148	RPL32P18	0.593516	-0.0992113	0.93246	weighted	1	FALSE
ZNF148	BACH2	-0.410053	-0.0725834	0.932868	weighted	1	FALSE
ZNF148	BCAS2	0.0909274	0.011079	0.932936	weighted	1	FALSE
ZNF148	TMEM128	0.288322	-0.0354118	0.933004	weighted	1	FALSE
ZNF148	MORC4	-0.00321008	-0.0185968	0.933006	weighted	1	FALSE
ZNF148	RPL32P32	-0.117121	-0.0628805	0.933021	weighted	1	FALSE
ZNF148	RMDN3	0.0247697	-0.0103767	0.933024	weighted	1	FALSE
ZNF148	RING1	-0.0302248	0.0142137	0.93306	weighted	1	FALSE
ZNF148	RGPD5	0.264346	-0.0978348	0.933077	weighted	1	FALSE
ZNF148	LINC01426	-0.0722539	0.0506714	0.933086	weighted	1	FALSE
ZNF148	AHCY	-0.0308708	0.0114779	0.933117	weighted	1	FALSE
ZNF148	RNASE1	0.417963	-0.0274679	0.933147	weighted	1	FALSE
ZNF148	ILKAP	0.166948	-0.0137441	0.933199	weighted	1	FALSE
ZNF148	TAGAP	0.0509291	0.0105197	0.93324	weighted	1	FALSE
ZNF148	MT-ATP8	-0.208999	-0.0166668	0.93327	weighted	1	FALSE
ZNF148	SNW1	0.10164	-0.00530837	0.932907	weighted	1	FALSE
ZNF148	TTLL3	0.107353	-0.0370124	0.933305	weighted	1	FALSE
ZNF148	H3C10	0.289963	-0.106389	0.932432	weighted	1	FALSE
ZNF148	TRPV4	0.511263	0.0541349	0.932396	weighted	1	FALSE
ZNF148	FTH1P12	0.877485	-0.176922	0.931721	weighted	1	FALSE
ZNF148	DCUN1D4	-0.0172888	-0.0162808	0.931752	weighted	1	FALSE
ZNF148	SPAST	-0.0204124	-0.0132365	0.931759	weighted	1	FALSE
ZNF148	WDHD1	0.0695899	-0.0303457	0.931764	weighted	1	FALSE
ZNF148	UFSP2	-0.0707694	0.0139406	0.931775	weighted	1	FALSE
ZNF148	TJAP1	0.182841	-0.0393719	0.931777	weighted	1	FALSE
ZNF148	ATP8A1	-0.121958	0.141291	0.931812	weighted	1	FALSE
ZNF148	ERI2	0.35971	0.0306125	0.931824	weighted	1	FALSE
ZNF148	BLVRB	0.0317248	-0.00609502	0.931833	weighted	1	FALSE
ZNF148	FBXL18	-0.20507	-0.0453319	0.931861	weighted	1	FALSE
ZNF148	MEGF8	0.129728	0.0251348	0.931865	weighted	1	FALSE
ZNF148	SV2A	0.205005	0.0735382	0.931894	weighted	1	FALSE
ZNF148	DIS3L	0.129643	0.0308926	0.931926	weighted	1	FALSE
ZNF148	SLC27A6	0.582024	0.113602	0.932411	weighted	1	FALSE
ZNF148	RGS17P1	0.667077	0.0844107	0.931955	weighted	1	FALSE
ZNF148	DONSON	0.185123	0.0371746	0.931965	weighted	1	FALSE
ZNF148	RPL13AP24	0.398568	-0.177474	0.931977	weighted	1	FALSE
ZNF148	ZFAND3	-0.0241565	-0.00838526	0.931995	weighted	1	FALSE
ZNF148	GGCX	0.0829859	0.0140633	0.932017	weighted	1	FALSE
ZNF148	C12orf43	-0.077662	0.0122913	0.932027	weighted	1	FALSE
ZNF148	AP1G2	0.204205	-0.0257047	0.932062	weighted	1	FALSE
ZNF148	UQCC4	-0.127465	-0.021499	0.932081	weighted	1	FALSE
ZNF148	GRIP2	0.00486111	0.01441	0.932101	weighted	1	FALSE
ZNF148	MFN2	-0.0184417	0.0120772	0.932119	weighted	1	FALSE
ZNF148	ZNF30	0.856829	0.0947054	0.93214	weighted	1	FALSE
ZNF148	SLC25A45	0.297281	0.0806104	0.932193	weighted	1	FALSE
ZNF148	EOLA1	0.274715	-0.0310298	0.932347	weighted	1	FALSE
ZNF148	EMC1	0.164596	0.0209836	0.932385	weighted	1	FALSE
ZNF148	ZSCAN25	0.0760167	-0.0437177	0.931964	weighted	1	FALSE
ZNF148	WASHC1	0.199694	0.0793796	0.931644	weighted	1	FALSE
ZNF148	PSMD1	0.0288573	-0.00406926	0.933323	weighted	1	FALSE
ZNF148	TSPAN9	-0.0932404	-0.0329876	0.933368	weighted	1	FALSE
ZNF148	SSH1	0.0752302	0.0161224	0.934415	weighted	1	FALSE
ZNF148	SULT2B1	0.7546	-0.0868241	0.934454	weighted	1	FALSE
ZNF148	RALB	0.0364361	0.00807477	0.934475	weighted	1	FALSE
ZNF148	AADAT	0.160069	-0.0637176	0.93449	weighted	1	FALSE
ZNF148	ECD	0.00246918	-0.0139903	0.934513	weighted	1	FALSE
ZNF148	ANO8	-0.207254	-0.0742325	0.934519	weighted	1	FALSE
ZNF148	RAB5C	0.0328085	-0.00329614	0.934544	weighted	1	FALSE
ZNF148	CARMIL1	0.0908444	-0.0158806	0.934552	weighted	1	FALSE
ZNF148	MIR3945HG	-0.180913	-0.20805	0.934563	weighted	1	FALSE
ZNF148	TLR2	-0.0240045	-0.0159775	0.934634	weighted	1	FALSE
ZNF148	FOXO3	0.029694	-0.0146057	0.934656	weighted	1	FALSE
ZNF148	REEP5	0.0339157	0.00384698	0.934659	weighted	1	FALSE
ZNF148	TAB1	0.114047	-0.037913	0.934661	weighted	1	FALSE
ZNF148	KCTD18	0.411005	-0.0377537	0.934406	weighted	1	FALSE
ZNF148	AUH	-0.143956	-0.0174713	0.934689	weighted	1	FALSE
ZNF148	SMG5	0.0976162	-0.0201216	0.934764	weighted	1	FALSE
ZNF148	KARS1	0.123297	-0.0121411	0.934768	weighted	1	FALSE
ZNF148	IMPA1	0.0665718	-0.0131999	0.934785	weighted	1	FALSE
ZNF148	MYL12A	0.0122472	0.00237073	0.934811	weighted	1	FALSE
ZNF148	ADAP1	0.00917915	-0.0175993	0.934831	weighted	1	FALSE
ZNF148	EMICERI	-0.191879	0.204326	0.93487	weighted	1	FALSE
ZNF148	RTL8C	-0.0025183	0.00944562	0.934872	weighted	1	FALSE
ZNF148	SCCPDH	-0.0228478	-0.0116165	0.934904	weighted	1	FALSE
ZNF148	SAMD12	-0.424631	-0.0709932	0.934936	weighted	1	FALSE
ZNF148	SLC1A3	0.00498999	0.0131358	0.934963	weighted	1	FALSE
ZNF148	ZFTRAF1	-0.0892932	0.0457482	0.934973	weighted	1	FALSE
ZNF148	EXOC3	0.00832005	-0.00480542	0.934983	weighted	1	FALSE
ZNF148	ITSN2	-0.000756104	0.00744379	0.935033	weighted	1	FALSE
ZNF148	NEMP1	0.0319336	-0.0286741	0.934691	weighted	1	FALSE
ZNF148	AVIL	0.27135	0.111227	0.933368	weighted	1	FALSE
ZNF148	SGTB	-0.0103615	0.0173745	0.934339	weighted	1	FALSE
ZNF148	SIPA1L1	0.0120846	0.013676	0.934247	weighted	1	FALSE
ZNF148	METTL4	-0.0431276	-0.0241272	0.933428	weighted	1	FALSE
ZNF148	FAM72D	0.781097	0.133321	0.933432	weighted	1	FALSE
ZNF148	DYNC2I2	0.261529	-0.0229106	0.933527	weighted	1	FALSE
ZNF148	CLCN3	-0.0113032	-0.00973505	0.933566	weighted	1	FALSE
ZNF148	SZRD1	0.0213568	0.00844452	0.93358	weighted	1	FALSE
ZNF148	ZSWIM7	0.0828058	-0.00967541	0.933585	weighted	1	FALSE
ZNF148	RARA-AS1	0.186786	0.0555006	0.933592	weighted	1	FALSE
ZNF148	NLRP3	-0.0234839	0.0618906	0.933616	weighted	1	FALSE
ZNF148	EDA2R	0.108111	0.0258946	0.93363	weighted	1	FALSE
ZNF148	C1D	0.0606213	-0.00866874	0.933633	weighted	1	FALSE
ZNF148	ELP1	-0.279327	0.02329	0.933644	weighted	1	FALSE
ZNF148	NEDD9	-0.129827	-0.0571036	0.933676	weighted	1	FALSE
ZNF148	NRARP	-0.0528932	-0.0656212	0.933688	weighted	1	FALSE
ZNF148	PGM2	0.081642	0.0131654	0.934248	weighted	1	FALSE
ZNF148	AZIN1	0.0667249	0.0166739	0.933708	weighted	1	FALSE
ZNF148	ZNF805	-0.217624	-0.027944	0.93374	weighted	1	FALSE
ZNF148	CHIC1	-0.0367175	0.0357585	0.933751	weighted	1	FALSE
ZNF148	CD86	0.318565	0.0161315	0.933762	weighted	1	FALSE
ZNF148	CCDC106	-0.389106	-0.0182223	0.933786	weighted	1	FALSE
ZNF148	ICOSLG	0.125721	-0.027946	0.933786	weighted	1	FALSE
ZNF148	ZNF567	-0.0250885	0.0312755	0.9338	weighted	1	FALSE
ZNF148	WASL-DT	0.424966	0.0376975	0.933802	weighted	1	FALSE
ZNF148	CCDC124	-0.136343	-0.00909621	0.933812	weighted	1	FALSE
ZNF148	WDR6	-0.0746476	-0.0184005	0.933979	weighted	1	FALSE
ZNF148	MCF2L-AS1	0.0692772	0.14745	0.93399	weighted	1	FALSE
ZNF148	ADH5	0.0114609	-0.004769	0.934065	weighted	1	FALSE
ZNF148	HDAC10	0.031215	-0.0397556	0.934095	weighted	1	FALSE
ZNF148	RAD51AP1	0.0384581	0.0117969	0.934214	weighted	1	FALSE
ZNF148	ADRM1	-0.0448961	0.00474179	0.933729	weighted	1	FALSE
ZNF148	COL5A1	0.274318	-0.00922724	0.950099	weighted	1	FALSE
ZNF148	MAP3K14	-0.0620936	-0.020174	0.93164	weighted	1	FALSE
ZNF148	KNTC1	-0.147589	-0.0260682	0.931609	weighted	1	FALSE
ZNF148	ERC2	0.300404	0.0349926	0.929395	weighted	1	FALSE
ZNF148	CHST11	0.0337628	0.0155186	0.929432	weighted	1	FALSE
ZNF148	BAZ2B	0.00562797	-0.00458185	0.929498	weighted	1	FALSE
ZNF148	LMO2	0.144572	0.0126	0.929503	weighted	1	FALSE
ZNF148	ZNF283	0.267364	0.0707944	0.929504	weighted	1	FALSE
ZNF148	COL27A1	0.0981212	-0.0391972	0.929518	weighted	1	FALSE
ZNF148	DNAJC7	0.0312983	-0.00402807	0.929523	weighted	1	FALSE
ZNF148	ZNF322	0.302005	0.0278464	0.929552	weighted	1	FALSE
ZNF148	ZBTB24	0.0531693	0.0179002	0.929621	weighted	1	FALSE
ZNF148	FTL	0.00634781	0.00166272	0.929626	weighted	1	FALSE
ZNF148	SCARF1	-0.153435	0.0315851	0.929633	weighted	1	FALSE
ZNF148	MON2	0.0675015	-0.0124816	0.929681	weighted	1	FALSE
ZNF148	PYGO2	0.107427	0.0230064	0.929698	weighted	1	FALSE
ZNF148	CRACR2B	-0.0375673	0.0338898	0.929382	weighted	1	FALSE
ZNF148	AGAP3	-0.119323	-0.0287653	0.929704	weighted	1	FALSE
ZNF148	XACT	0.125817	0.00981069	0.929828	weighted	1	FALSE
ZNF148	RC3H1-IT1	0.0661942	-0.10143	0.929858	weighted	1	FALSE
ZNF148	DHDH	0.321426	-0.150494	0.929906	weighted	1	FALSE
ZNF148	TCN2	0.600652	0.0584428	0.929923	weighted	1	FALSE
ZNF148	VIM	0.00467357	0.00196016	0.929942	weighted	1	FALSE
ZNF148	MAP1LC3B2	0.0867443	0.0978089	0.929943	weighted	1	FALSE
ZNF148	CPSF4	0.026328	0.0205125	0.929969	weighted	1	FALSE
ZNF148	NOP10	0.0138059	0.00301092	0.929988	weighted	1	FALSE
ZNF148	TRIOBP	-0.000259611	-0.00883637	0.930005	weighted	1	FALSE
ZNF148	TSPYL4	0.3919	0.0225064	0.930025	weighted	1	FALSE
ZNF148	LANCL2	0.0338067	-0.0226929	0.930025	weighted	1	FALSE
ZNF148	GGCT	-0.0719559	0.0121023	0.930044	weighted	1	FALSE
ZNF148	JOSD2	0.00356016	0.0141233	0.930059	weighted	1	FALSE
ZNF148	CCP110	-0.106787	-0.0173064	0.929785	weighted	1	FALSE
ZNF148	RPS2	-0.00823149	0.00252965	0.930081	weighted	1	FALSE
ZNF148	ATP7A	0.0958118	0.0192968	0.929381	weighted	1	FALSE
ZNF148	ZMYM5	0.0553247	0.0175792	0.929357	weighted	1	FALSE
ZNF148	CEP19	-0.229517	-0.0187328	0.928614	weighted	1	FALSE
ZNF148	TCEAL1	-0.156477	-0.0166366	0.928675	weighted	1	FALSE
ZNF148	HLA-DQB1	-0.533827	0.0848915	0.928682	weighted	1	FALSE
ZNF148	ANLN	0.267018	-0.024504	0.928688	weighted	1	FALSE
ZNF148	NDC1	-0.310811	-0.0496852	0.9287	weighted	1	FALSE
ZNF148	CDK14	-0.0483802	0.0300766	0.928722	weighted	1	FALSE
ZNF148	TMEM161B	0.124775	0.0214451	0.928739	weighted	1	FALSE
ZNF148	UBXN7	-0.0376649	-0.0124501	0.928764	weighted	1	FALSE
ZNF148	CCDC66	-0.0208093	-0.0134997	0.928806	weighted	1	FALSE
ZNF148	BAIAP2	0.00976609	-0.0159735	0.928809	weighted	1	FALSE
ZNF148	DHRS13	0.0682844	-0.0489219	0.928821	weighted	1	FALSE
ZNF148	ADCK2	-0.0262776	-0.0167317	0.928862	weighted	1	FALSE
ZNF148	DPP3-DT	-0.181645	0.04781	0.928882	weighted	1	FALSE
ZNF148	ZFP64	0.096475	-0.0465124	0.929376	weighted	1	FALSE
ZNF148	PSD4	0.61756	0.137476	0.928886	weighted	1	FALSE
ZNF148	PTDSS2	-0.0784798	-0.0307133	0.928899	weighted	1	FALSE
ZNF148	FRG1	0.0312138	0.0113059	0.928907	weighted	1	FALSE
ZNF148	PEX7	0.337919	0.043886	0.928943	weighted	1	FALSE
ZNF148	TUBA1B	0.0207255	-0.0028766	0.929062	weighted	1	FALSE
ZNF148	LRFN4	0.121321	-0.0268599	0.929071	weighted	1	FALSE
ZNF148	PAQR6	0.74762	0.21893	0.929101	weighted	1	FALSE
ZNF148	FBXO44	0.151157	-0.0339754	0.929102	weighted	1	FALSE
ZNF148	H2BC15	-0.0417176	0.0757958	0.929113	weighted	1	FALSE
ZNF148	CLU	0.0475333	0.01441	0.929174	weighted	1	FALSE
ZNF148	CNTN3	-0.835707	-0.068139	0.929174	weighted	1	FALSE
ZNF148	UPF2	-0.124662	-0.0108027	0.929204	weighted	1	FALSE
ZNF148	UBC	0.00988128	-0.00287979	0.929271	weighted	1	FALSE
ZNF148	MTMR3	-0.28549	-0.0258836	0.929347	weighted	1	FALSE
ZNF148	UGP2	0.011868	-0.00559417	0.928888	weighted	1	FALSE
ZNF148	ZFAND2A	0.0750389	0.0185434	0.931632	weighted	1	FALSE
ZNF148	GDF6	-0.0748791	0.0601333	0.930083	weighted	1	FALSE
ZNF148	DBR1	0.115999	0.0241669	0.930139	weighted	1	FALSE
ZNF148	ZNF823	-0.268535	0.0424084	0.930847	weighted	1	FALSE
ZNF148	C11orf71	0.039989	0.0237201	0.930886	weighted	1	FALSE
ZNF148	ARMCX6	-0.00905776	-0.0362332	0.930913	weighted	1	FALSE
ZNF148	SF3B6	-0.0393043	0.00440139	0.930916	weighted	1	FALSE
ZNF148	PPRC1	0.352334	0.0382839	0.930935	weighted	1	FALSE
ZNF148	ARHGEF19	0.373394	0.0859178	0.930954	weighted	1	FALSE
ZNF148	SMG9	-0.0478506	-0.0314695	0.930973	weighted	1	FALSE
ZNF148	ZNRF3	0.0757503	-0.0654272	0.931063	weighted	1	FALSE
ZNF148	MAP3K9-DT	0.476777	0.0486047	0.931064	weighted	1	FALSE
ZNF148	KRBOX4	-0.14037	0.0384812	0.931121	weighted	1	FALSE
ZNF148	ENG	0.363149	0.0178502	0.931135	weighted	1	FALSE
ZNF148	NIPSNAP3B	-0.74558	-0.0476906	0.931145	weighted	1	FALSE
ZNF148	RAB3D	-0.646727	-0.0466086	0.931156	weighted	1	FALSE
ZNF148	CASC9	-0.367937	-0.0333734	0.930826	weighted	1	FALSE
ZNF148	PRKACA	0.0244719	0.0129251	0.931159	weighted	1	FALSE
ZNF148	SMPD4	0.398128	0.0754106	0.931184	weighted	1	FALSE
ZNF148	ZNF287	-0.222461	-0.159956	0.931218	weighted	1	FALSE
ZNF148	C3orf62	0.0443415	0.0616376	0.931259	weighted	1	FALSE
ZNF148	BBIP1	-0.0911581	-0.0202404	0.931278	weighted	1	FALSE
ZNF148	AGTPBP1	0.0542124	0.0122394	0.931291	weighted	1	FALSE
ZNF148	RHOBTB2	0.0872497	0.0294411	0.931355	weighted	1	FALSE
ZNF148	ERMAP	-0.226071	-0.0200162	0.931416	weighted	1	FALSE
ZNF148	MYLK2	-0.20735	-0.0482026	0.931429	weighted	1	FALSE
ZNF148	IRX3	0.200346	0.0225235	0.931436	weighted	1	FALSE
ZNF148	EPM2A	0.0683654	0.0409529	0.931436	weighted	1	FALSE
ZNF148	TUBA1C	0.0553427	0.00367181	0.931499	weighted	1	FALSE
ZNF148	NEK3	-0.278118	-0.019864	0.931562	weighted	1	FALSE
ZNF148	PDE8A	0.288017	0.0358078	0.931608	weighted	1	FALSE
ZNF148	SHANK3	0.326522	0.0577915	0.931164	weighted	1	FALSE
ZNF148	NRAS	-0.115926	0.013242	0.930087	weighted	1	FALSE
ZNF148	EFCAB7	-0.260476	-0.0785691	0.93081	weighted	1	FALSE
ZNF148	BNC2-AS1	0.547431	0.0876379	0.930801	weighted	1	FALSE
ZNF148	SSRP1	-0.0336155	0.00653877	0.930141	weighted	1	FALSE
ZNF148	TMEM109	-0.0113787	0.011106	0.930201	weighted	1	FALSE
ZNF148	TRNAU1AP	-0.0683911	0.0160146	0.93021	weighted	1	FALSE
ZNF148	AARS1	0.0467666	0.0144776	0.930214	weighted	1	FALSE
ZNF148	LINC00278	-0.456712	-0.0688532	0.930306	weighted	1	FALSE
ZNF148	ATP6V1H	-0.000993517	0.00850721	0.930344	weighted	1	FALSE
ZNF148	CEP44	0.14904	0.0263382	0.930364	weighted	1	FALSE
ZNF148	EBP	-0.0312813	-0.0125962	0.930365	weighted	1	FALSE
ZNF148	GKAP1	-0.0577487	0.0222342	0.930401	weighted	1	FALSE
ZNF148	ZC2HC1A	0.152068	-0.0199428	0.930477	weighted	1	FALSE
ZNF148	STX11	0.0297614	-0.0182704	0.930492	weighted	1	FALSE
ZNF148	LINC00683	-0.290432	0.239686	0.930518	weighted	1	FALSE
ZNF148	VILL	0.136273	-0.068724	0.930522	weighted	1	FALSE
ZNF148	ZNF248	0.311187	0.0324485	0.930802	weighted	1	FALSE
ZNF148	ADAR	0.010876	0.00386284	0.930525	weighted	1	FALSE
ZNF148	MAGEE1	0.602613	0.134502	0.930571	weighted	1	FALSE
ZNF148	HMGN1	-0.039576	-0.00329805	0.930576	weighted	1	FALSE
ZNF148	MSRB3	-0.73199	-0.0675704	0.930602	weighted	1	FALSE
ZNF148	CAMKMT	0.0421991	-0.0385216	0.930631	weighted	1	FALSE
ZNF148	PPT2	-0.260121	-0.0818323	0.930636	weighted	1	FALSE
ZNF148	PAG1	-0.0981683	-0.0126671	0.93066	weighted	1	FALSE
ZNF148	ATG16L2	-0.109895	0.0178214	0.930663	weighted	1	FALSE
ZNF148	RBL1	0.0908451	-0.0421505	0.930663	weighted	1	FALSE
ZNF148	TLE5	-0.0698194	-0.00856458	0.930664	weighted	1	FALSE
ZNF148	TMEM9B-AS1	0.0657949	0.0550754	0.93068	weighted	1	FALSE
ZNF148	CNPPD1	-0.103704	-0.0130592	0.930717	weighted	1	FALSE
ZNF148	LRP6	0.253684	-0.01951	0.930733	weighted	1	FALSE
ZNF148	UBE2B	0.0691758	0.00584019	0.930737	weighted	1	FALSE
ZNF148	BARX1	0.408012	0.0902105	0.930535	weighted	1	FALSE
ZNF148	GPCPD1	-0.108568	-0.0128825	0.950103	weighted	1	FALSE
ZNF148	RNF44	-0.249203	-0.0151049	0.950116	weighted	1	FALSE
ZNF148	MAGEA4	-0.75241	0.0674861	0.950154	weighted	1	FALSE
ZNF148	FAM171A1	0.212835	-0.0188763	0.968958	weighted	1	FALSE
ZNF148	GINS4	0.518443	0.0274646	0.969026	weighted	1	FALSE
ZNF148	ZFYVE26	-0.101395	0.011859	0.969036	weighted	1	FALSE
ZNF148	UTP14A	0.170695	0.00579895	0.969045	weighted	1	FALSE
ZNF148	SPRYD7	0.145902	-0.0103631	0.969162	weighted	1	FALSE
ZNF148	AKAP3	0.61348	0.0870488	0.969183	weighted	1	FALSE
ZNF148	BTBD6	0.056677	-0.014299	0.969197	weighted	1	FALSE
ZNF148	ARHGEF39	0.50536	0.0260128	0.96927	weighted	1	FALSE
ZNF148	ACAP2-IT1	0.828841	0.0471133	0.969307	weighted	1	FALSE
ZNF148	H2AC17	0.590864	-0.031182	0.969325	weighted	1	FALSE
ZNF148	SOX4	-0.114076	-0.00222089	0.9694	weighted	1	FALSE
ZNF148	RAB3A	0.0446071	-0.101029	0.969422	weighted	1	FALSE
ZNF148	CCSER2	0.216144	0.00662567	0.969427	weighted	1	FALSE
ZNF148	IRF8	0.592363	0.0156343	0.969428	weighted	1	FALSE
ZNF148	SLA	-0.0157388	-0.00189951	0.969439	weighted	1	FALSE
ZNF148	ACTR5	-0.010787	-0.0201554	0.969482	weighted	1	FALSE
ZNF148	CFAP90	0.503739	0.0810605	0.969619	weighted	1	FALSE
ZNF148	DVL1	0.0292853	0.0367922	0.969643	weighted	1	FALSE
ZNF148	SLC39A10	-0.0485147	0.00226615	0.969643	weighted	1	FALSE
ZNF148	SGCE	1.19674	0.0547738	0.969655	weighted	1	FALSE
ZNF148	KBTBD4	-0.0487052	0.0217503	0.969691	weighted	1	FALSE
ZNF148	POFUT1	0.291821	-0.0153399	0.969707	weighted	1	FALSE
ZNF148	AIF1L	0.0888192	-0.0589689	0.96973	weighted	1	FALSE
ZNF148	RP2	-0.0449713	0.00803736	0.969741	weighted	1	FALSE
ZNF148	KANSL2	0.0572615	0.00895348	0.969763	weighted	1	FALSE
ZNF148	RBL2	0.267492	0.0054921	0.969786	weighted	1	FALSE
ZNF148	PFN2	0.0147441	-0.00884497	0.969801	weighted	1	FALSE
ZNF148	LINC02642	-0.185301	-0.0128474	0.9689	weighted	1	FALSE
ZNF148	PRKG1-AS1	-0.338315	-0.0274201	0.968892	weighted	1	FALSE
ZNF148	KDM6B	0.132249	-0.00759357	0.968862	weighted	1	FALSE
ZNF148	DR1	0.0739194	0.00560837	0.968846	weighted	1	FALSE
ZNF148	PIAS3	0.100982	0.0140853	0.967829	weighted	1	FALSE
ZNF148	PFN1	0.00752929	0.000955152	0.967836	weighted	1	FALSE
ZNF148	MAP3K11	-0.0386532	-0.0077933	0.967867	weighted	1	FALSE
ZNF148	AGPAT3	0.0471217	-0.00384129	0.967875	weighted	1	FALSE
ZNF148	RPLP1	0.00396871	0.000893266	0.967894	weighted	1	FALSE
ZNF148	CCDC112	-0.106292	-0.00682532	0.967912	weighted	1	FALSE
ZNF148	RSU1	-0.0881984	-0.00310338	0.967981	weighted	1	FALSE
ZNF148	ELMO1	0.095211	0.00549157	0.967991	weighted	1	FALSE
ZNF148	CASP9	0.302487	0.0151423	0.968032	weighted	1	FALSE
ZNF148	LINC02918	-0.438813	-0.103309	0.968037	weighted	1	FALSE
ZNF148	PPP1R12B	-0.0910129	-0.0106154	0.968041	weighted	1	FALSE
ZNF148	UTP20	0.220903	0.0120863	0.968096	weighted	1	FALSE
ZNF148	MRPL37P1	0.19263	-0.0627151	0.968128	weighted	1	FALSE
ZNF148	ZNF423	0.0171862	-0.0379573	0.969869	weighted	1	FALSE
ZNF148	ZNF672	0.169912	-0.0181231	0.968288	weighted	1	FALSE
ZNF148	LINC02895	-0.292945	-0.0208112	0.96832	weighted	1	FALSE
ZNF148	GSE1	-0.131131	0.00735455	0.968339	weighted	1	FALSE
ZNF148	CDS2	-0.0150241	-0.00569167	0.968344	weighted	1	FALSE
ZNF148	ADAM9	0.0810085	-0.00262225	0.968391	weighted	1	FALSE
ZNF148	AREL1	0.173065	-0.0127911	0.96844	weighted	1	FALSE
ZNF148	CCDC134	-0.197264	-0.00956528	0.968478	weighted	1	FALSE
ZNF148	SLC29A3	0.129556	-0.0164442	0.968538	weighted	1	FALSE
ZNF148	BRPF3-AS1	-0.377539	-0.0980373	0.968572	weighted	1	FALSE
ZNF148	SCAND3	0.726947	-0.0427127	0.968655	weighted	1	FALSE
ZNF148	GRSF1	-0.011389	-0.00267512	0.968679	weighted	1	FALSE
ZNF148	INTS5	0.318213	0.0138046	0.968689	weighted	1	FALSE
ZNF148	CAPN12	-0.425626	0.0428965	0.968734	weighted	1	FALSE
ZNF148	PRKAG2-AS1	0.0199833	0.0214697	0.96884	weighted	1	FALSE
ZNF148	MRPL48	0.0762665	0.00869317	0.968312	weighted	1	FALSE
ZNF148	ZNF623	-0.0573315	-0.0217901	0.969882	weighted	1	FALSE
ZNF148	GTF2H1	-0.166782	0.00493544	0.969907	weighted	1	FALSE
ZNF148	CEP250-AS1	-0.295904	-0.0445926	0.969911	weighted	1	FALSE
ZNF148	ADD3	-0.134821	-0.00652093	0.970926	weighted	1	FALSE
ZNF148	PDC-AS1	-0.369851	0.0307347	0.970935	weighted	1	FALSE
ZNF148	ZNF397	0.310031	0.0121676	0.97097	weighted	1	FALSE
ZNF148	ANK1	-0.712584	-0.0508395	0.970993	weighted	1	FALSE
ZNF148	SIRT6	-0.0599903	-0.0201955	0.970996	weighted	1	FALSE
ZNF148	ZNF697	-0.161513	0.0153299	0.971042	weighted	1	FALSE
ZNF148	CD68	0.0337016	0.0379113	0.971047	weighted	1	FALSE
ZNF148	ATP13A3	0.0184184	0.00263858	0.97108	weighted	1	FALSE
ZNF148	LINC00607	-0.153108	-0.0342583	0.971151	weighted	1	FALSE
ZNF148	RPS4XP1	-0.715949	-0.0540601	0.971156	weighted	1	FALSE
ZNF148	PDGFA-DT	-0.386792	-0.0260718	0.971169	weighted	1	FALSE
ZNF148	AOAH	-0.0840769	-0.00497706	0.971187	weighted	1	FALSE
ZNF148	PSMB7	-0.0918382	-0.0031188	0.971222	weighted	1	FALSE
ZNF148	CDK5RAP2	-0.207392	-0.00461874	0.970853	weighted	1	FALSE
ZNF148	POLR1C	0.159372	0.00991307	0.971227	weighted	1	FALSE
ZNF148	ZEB2-AS1	0.268637	0.0197308	0.971283	weighted	1	FALSE
ZNF148	PLOD1	-0.00841849	0.00491463	0.971283	weighted	1	FALSE
ZNF148	BPHL	-0.33899	0.0115066	0.971318	weighted	1	FALSE
ZNF148	CAMSAP3	-0.196963	0.0206191	0.971323	weighted	1	FALSE
ZNF148	SELENOW	-0.0356293	0.00152595	0.971337	weighted	1	FALSE
ZNF148	RALGAPA1	-0.206084	-0.00753262	0.971374	weighted	1	FALSE
ZNF148	NAA80	-0.0376878	-0.0185473	0.971406	weighted	1	FALSE
ZNF148	MRPS18A	0.102439	-0.00645505	0.97143	weighted	1	FALSE
ZNF148	LINC01410	0.558845	0.0363766	0.971508	weighted	1	FALSE
ZNF148	DDX10	-0.15949	0.00653075	0.971586	weighted	1	FALSE
ZNF148	CABYR	-0.00014541	-0.0231858	0.971591	weighted	1	FALSE
ZNF148	EDNRA	1.28924	0.0281804	0.971631	weighted	1	FALSE
ZNF148	H3P25	0.326124	-0.0414556	0.971633	weighted	1	FALSE
ZNF148	MARK4	0.125345	0.0134672	0.97125	weighted	1	FALSE
ZNF148	HSD17B7	0.0976988	0.0157364	0.967776	weighted	1	FALSE
ZNF148	ECH1	0.0602427	0.00380507	0.970851	weighted	1	FALSE
ZNF148	AFDN-DT	0.2449	-0.0473378	0.970844	weighted	1	FALSE
ZNF148	FAM229B	-0.169358	-0.0210466	0.969924	weighted	1	FALSE
ZNF148	MATN4	-1.07541	0.0471365	0.969947	weighted	1	FALSE
ZNF148	NOB1	0.152008	0.00854319	0.969975	weighted	1	FALSE
ZNF148	EIF3A	0.0329419	-0.00137165	0.970018	weighted	1	FALSE
ZNF148	SPR	0.123303	-0.00652279	0.970032	weighted	1	FALSE
ZNF148	ZNF229	0.414132	0.0422117	0.970096	weighted	1	FALSE
ZNF148	WEE1	0.0797742	-0.0140589	0.970116	weighted	1	FALSE
ZNF148	EXOC8	-0.257067	0.0109024	0.970129	weighted	1	FALSE
ZNF148	CPSF7	-0.151348	-0.00982047	0.970156	weighted	1	FALSE
ZNF148	KIF19	-0.689035	-0.0634982	0.970166	weighted	1	FALSE
ZNF148	GANC	0.493523	0.012998	0.970255	weighted	1	FALSE
ZNF148	ZC3H6	-0.149712	0.00938874	0.970285	weighted	1	FALSE
ZNF148	SGSM3	0.0896357	0.105659	0.970329	weighted	1	FALSE
ZNF148	SLC49A4	0.133399	-0.00306043	0.97085	weighted	1	FALSE
ZNF148	ZC3H12C	-0.0437048	-0.011722	0.97035	weighted	1	FALSE
ZNF148	GDF11	-0.110981	0.0107265	0.970385	weighted	1	FALSE
ZNF148	BBS7	0.170739	0.00901858	0.970407	weighted	1	FALSE
ZNF148	SHKBP1	-0.164451	-0.00648524	0.970468	weighted	1	FALSE
ZNF148	USP50	-0.00243341	-0.044808	0.970481	weighted	1	FALSE
ZNF148	ITPK1	0.0373384	0.00755502	0.970512	weighted	1	FALSE
ZNF148	CTBP1	-0.076993	-0.00479612	0.970634	weighted	1	FALSE
ZNF148	PLAAT3	0.00570873	0.00144433	0.970657	weighted	1	FALSE
ZNF148	NAALADL2	0.154813	0.0161362	0.970691	weighted	1	FALSE
ZNF148	ZKSCAN3	0.248133	0.0312835	0.970741	weighted	1	FALSE
ZNF148	CFAP251	0.0551695	-0.00803574	0.970782	weighted	1	FALSE
ZNF148	NSD3	0.0842515	-0.00260118	0.970794	weighted	1	FALSE
ZNF148	DACT1	0.193781	-0.094613	0.970819	weighted	1	FALSE
ZNF148	IL23A	0.849035	0.049557	0.970835	weighted	1	FALSE
ZNF148	SLC19A1	0.0541926	0.01693	0.970359	weighted	1	FALSE
ZNF148	KLHDC7B-DT	-0.546129	0.048286	0.967757	weighted	1	FALSE
ZNF148	THRIL	-0.174466	0.0368611	0.967757	weighted	1	FALSE
ZNF148	TMED9	0.00126276	0.00165477	0.967728	weighted	1	FALSE
ZNF148	TMPO	0.125332	0.00404119	0.965162	weighted	1	FALSE
ZNF148	SLC25A25	-0.0661396	-0.0348152	0.965163	weighted	1	FALSE
ZNF148	SPON1	0.979249	-0.115173	0.965216	weighted	1	FALSE
ZNF148	NEFH	-0.307578	0.0171288	0.965247	weighted	1	FALSE
ZNF148	FOXRED2	0.119093	0.0172769	0.965273	weighted	1	FALSE
ZNF148	SLC7A11	0.197103	0.0489077	0.965281	weighted	1	FALSE
ZNF148	RAD18	-0.114547	-0.0135211	0.965337	weighted	1	FALSE
ZNF148	CDK11A	0.126637	-0.0155444	0.965344	weighted	1	FALSE
ZNF148	ZNF670	0.49894	-0.0235147	0.965362	weighted	1	FALSE
ZNF148	SHFL	-0.0409294	-0.00666424	0.965365	weighted	1	FALSE
ZNF148	MAP3K1	0.0530598	-0.00605369	0.965408	weighted	1	FALSE
ZNF148	ATRIP	-0.0660369	-0.0231691	0.965417	weighted	1	FALSE
ZNF148	RPUSD1	-0.150856	-0.0158585	0.965439	weighted	1	FALSE
ZNF148	CENPS	-0.0126777	-0.0219885	0.965144	weighted	1	FALSE
ZNF148	SNRNP35	-0.0493782	-0.00904742	0.965446	weighted	1	FALSE
ZNF148	BMS1	-0.0837284	-0.00429729	0.965522	weighted	1	FALSE
ZNF148	BCL2	0.468471	0.0367166	0.965553	weighted	1	FALSE
ZNF148	KAT8	-0.103652	0.00749684	0.965646	weighted	1	FALSE
ZNF148	RNF130	0.0124367	-0.00173881	0.965731	weighted	1	FALSE
ZNF148	INTU	0.0713023	-0.0143034	0.965779	weighted	1	FALSE
ZNF148	ALDH4A1	0.127792	-0.027537	0.965793	weighted	1	FALSE
ZNF148	OGDHL	-1.22829	-0.0381611	0.965798	weighted	1	FALSE
ZNF148	NDUFV2	0.228998	0.0112704	0.965881	weighted	1	FALSE
ZNF148	RPL27	0.0101489	-0.00127847	0.96592	weighted	1	FALSE
ZNF148	MED19	-0.0150111	0.00441722	0.965964	weighted	1	FALSE
ZNF148	TCF7	0.179443	0.0192515	0.965986	weighted	1	FALSE
ZNF148	PDE2A	0.504674	0.0665838	0.966047	weighted	1	FALSE
ZNF148	ZBTB12	-1.30058	0.0386695	0.966096	weighted	1	FALSE
ZNF148	MC1R	0.614009	-0.035609	0.96551	weighted	1	FALSE
ZNF148	ZNF185	0.781303	-0.0401581	0.966107	weighted	1	FALSE
ZNF148	RPL7AP16	-0.311042	-0.0731994	0.965139	weighted	1	FALSE
ZNF148	CISD3	0.0551485	0.00460379	0.965106	weighted	1	FALSE
ZNF148	SLC38A1	-0.109805	-0.00767758	0.964297	weighted	1	FALSE
ZNF148	DNAJB6	0.00694275	0.00289257	0.964307	weighted	1	FALSE
ZNF148	PDIA5	-0.504824	0.0175729	0.964332	weighted	1	FALSE
ZNF148	MIA2-AS1	-0.430322	-0.115895	0.96437	weighted	1	FALSE
ZNF148	OXR1	-0.0167034	-0.00465856	0.964376	weighted	1	FALSE
ZNF148	TRAF7	-0.157582	-0.00811322	0.964382	weighted	1	FALSE
ZNF148	IL15RA	1.33269	-0.107156	0.964425	weighted	1	FALSE
ZNF148	LINC02373	-0.153679	-0.0615256	0.96447	weighted	1	FALSE
ZNF148	ZNF253	0.612814	0.0203809	0.964477	weighted	1	FALSE
ZNF148	ABCB8	0.00239384	-0.00960766	0.964511	weighted	1	FALSE
ZNF148	NUBPL	0.180303	0.0218007	0.964532	weighted	1	FALSE
ZNF148	SNHG3	0.067394	0.00900144	0.964547	weighted	1	FALSE
ZNF148	AKAP1	0.0568649	-0.015282	0.964556	weighted	1	FALSE
ZNF148	CPT1C	-0.163324	0.119681	0.965115	weighted	1	FALSE
ZNF148	PCDHGC3	0.133755	0.0258347	0.964621	weighted	1	FALSE
ZNF148	PKDCC	0.0738753	-0.0190955	0.964652	weighted	1	FALSE
ZNF148	MAGEL2	0.0450292	-0.126003	0.964732	weighted	1	FALSE
ZNF148	SH3GLB2	-0.0693351	-0.00778894	0.964883	weighted	1	FALSE
ZNF148	CD300C	0.547648	-0.0178169	0.964912	weighted	1	FALSE
ZNF148	TBC1D31	0.0463174	0.0215711	0.964956	weighted	1	FALSE
ZNF148	DHRS3	0.045903	-0.00856425	0.964979	weighted	1	FALSE
ZNF148	VPS26C	-0.0750022	0.0100598	0.964994	weighted	1	FALSE
ZNF148	SASS6	0.274709	0.0160401	0.965018	weighted	1	FALSE
ZNF148	TYSND1	0.0948149	0.0272484	0.965034	weighted	1	FALSE
ZNF148	FRRS1L	-0.0951324	0.0331503	0.965066	weighted	1	FALSE
ZNF148	UGCG	0.0844106	-0.00338753	0.965069	weighted	1	FALSE
ZNF148	MTFR1L	-0.075708	-0.00786985	0.965086	weighted	1	FALSE
ZNF148	DUS1L	0.000907692	-0.0106126	0.965089	weighted	1	FALSE
ZNF148	METTL17	0.0507484	0.00770648	0.964632	weighted	1	FALSE
ZNF148	WASHC5	-0.0248255	-0.00752392	0.971674	weighted	1	FALSE
ZNF148	HMG20A	-0.112749	-0.00975786	0.966147	weighted	1	FALSE
ZNF148	SP2-AS1	0.237618	-0.0171668	0.966182	weighted	1	FALSE
ZNF148	ZNF236-DT	-0.15361	-0.0260932	0.966953	weighted	1	FALSE
ZNF148	HECTD1	0.0646039	-0.00284746	0.966958	weighted	1	FALSE
ZNF148	CDCA7L	-0.0393102	-0.0111779	0.967054	weighted	1	FALSE
ZNF148	TRABD-AS1	-0.133552	-0.0156789	0.967078	weighted	1	FALSE
ZNF148	RPL17P50	-0.68548	0.0381676	0.967099	weighted	1	FALSE
ZNF148	EED	-0.0638864	0.00531249	0.967109	weighted	1	FALSE
ZNF148	GNA11	-0.149117	-0.00819791	0.967188	weighted	1	FALSE
ZNF148	PUS7L	0.0776509	0.0066776	0.967189	weighted	1	FALSE
ZNF148	QRICH1	-0.207324	-0.0260265	0.967213	weighted	1	FALSE
ZNF148	SAP30-DT	0.293415	0.0271238	0.967262	weighted	1	FALSE
ZNF148	STK35	0.165704	-0.0321532	0.967277	weighted	1	FALSE
ZNF148	MPPE1	0.193908	-0.0136727	0.967287	weighted	1	FALSE
ZNF148	TMX1	0.0202626	-0.00264732	0.967304	weighted	1	FALSE
ZNF148	LRRC8D	-0.136938	0.0104543	0.966939	weighted	1	FALSE
ZNF148	SOX5	0.373699	0.0981965	0.967304	weighted	1	FALSE
ZNF148	DOK3	-0.45287	-0.0183943	0.967413	weighted	1	FALSE
ZNF148	MROH7	0.625178	-0.0589328	0.967429	weighted	1	FALSE
ZNF148	ZNF512B	-0.471279	0.0108105	0.967482	weighted	1	FALSE
ZNF148	BCL7B	-0.176959	0.00822309	0.967484	weighted	1	FALSE
ZNF148	ZNF430	0.0385719	0.0100698	0.967497	weighted	1	FALSE
ZNF148	FAM27C	-0.537688	-0.0393365	0.96751	weighted	1	FALSE
ZNF148	SAT1	-0.00583207	-0.00111859	0.967525	weighted	1	FALSE
ZNF148	SUPT4H1	-0.0794555	-0.0223506	0.967526	weighted	1	FALSE
ZNF148	CDCA4	0.320996	0.0181626	0.967546	weighted	1	FALSE
ZNF148	MRPS7	-0.0224775	0.00382559	0.96759	weighted	1	FALSE
ZNF148	KCTD21	-0.5912	0.0580634	0.967599	weighted	1	FALSE
ZNF148	EXOSC2	0.177734	0.015483	0.96768	weighted	1	FALSE
ZNF148	KIF16B	0.0313062	-0.00791277	0.967695	weighted	1	FALSE
ZNF148	DTX2	-0.0517027	0.00508223	0.967326	weighted	1	FALSE
ZNF148	SNAPC1	0.0962161	-0.0146981	0.966157	weighted	1	FALSE
ZNF148	ASB3	0.0505901	-0.0104378	0.966934	weighted	1	FALSE
ZNF148	PTPN23-DT	0.252422	-0.0273961	0.966912	weighted	1	FALSE
ZNF148	RNF135	0.0545521	-0.0114715	0.966188	weighted	1	FALSE
ZNF148	YPEL3	-0.0746021	0.00393905	0.96619	weighted	1	FALSE
ZNF148	VTA1	0.101305	0.00486983	0.966239	weighted	1	FALSE
ZNF148	PTCD1	0.3308	-0.0331193	0.96628	weighted	1	FALSE
ZNF148	RASAL2	-0.0489513	-0.00218668	0.966289	weighted	1	FALSE
ZNF148	RNF121	-0.0891812	0.0083247	0.966302	weighted	1	FALSE
ZNF148	DDX51	0.077142	0.0200957	0.966339	weighted	1	FALSE
ZNF148	AGAP6	-0.343528	0.0489253	0.966376	weighted	1	FALSE
ZNF148	DGCR2	0.0199984	-0.0111064	0.966415	weighted	1	FALSE
ZNF148	STX18-AS1	0.195524	-0.0423999	0.966423	weighted	1	FALSE
ZNF148	ADSS2	0.118289	0.00430933	0.966426	weighted	1	FALSE
ZNF148	C2CD2	0.270205	-0.0122111	0.966507	weighted	1	FALSE
ZNF148	H2AC21	0.529606	0.0708977	0.966533	weighted	1	FALSE
ZNF148	DUSP14	0.0133611	0.00810283	0.966923	weighted	1	FALSE
ZNF148	FLT4	1.14105	0.0525213	0.966597	weighted	1	FALSE
ZNF148	ABCB4	-0.0581542	0.00864125	0.966666	weighted	1	FALSE
ZNF148	NCEH1	0.179357	0.00526722	0.966683	weighted	1	FALSE
ZNF148	FANCE	0.428913	-0.0255879	0.966697	weighted	1	FALSE
ZNF148	TFIP11	0.0980484	0.00853822	0.966698	weighted	1	FALSE
ZNF148	CARNMT1	-0.0334563	-0.00925397	0.966725	weighted	1	FALSE
ZNF148	ZNF235	0.262925	-0.0284901	0.966731	weighted	1	FALSE
ZNF148	ZNF44	0.382371	-0.0192722	0.966732	weighted	1	FALSE
ZNF148	TMEM88	0.699808	0.0660098	0.966754	weighted	1	FALSE
ZNF148	UBE2E1	-0.0657328	0.0035814	0.966756	weighted	1	FALSE
ZNF148	CC2D2A	0.269081	-0.0163274	0.966775	weighted	1	FALSE
ZNF148	PHRF1	0.0322858	-0.00770318	0.966795	weighted	1	FALSE
ZNF148	DTX3L	-0.0106638	0.0038514	0.966827	weighted	1	FALSE
ZNF148	AFAP1L2	0.767265	-0.107347	0.96691	weighted	1	FALSE
ZNF148	CYB5RL	-0.170479	0.0228021	0.966633	weighted	1	FALSE
ZNF148	RETREG2	0.0803642	-0.00581142	0.971701	weighted	1	FALSE
ZNF148	UBR5-DT	0.0973145	-0.0131891	0.971703	weighted	1	FALSE
ZNF148	PDXDC2P-NPIPB14P	0.242339	0.0283599	0.971717	weighted	1	FALSE
ZNF148	FANCL	0.240282	-0.00476328	0.97584	weighted	1	FALSE
ZNF148	SUGP1	0.323003	-0.0119715	0.97585	weighted	1	FALSE
ZNF148	CIBAR1-DT	0.143411	-0.0703971	0.975883	weighted	1	FALSE
ZNF148	NIN	0.0603689	-0.00322251	0.975888	weighted	1	FALSE
ZNF148	PNISR-AS1	0.161461	-0.0117756	0.975912	weighted	1	FALSE
ZNF148	CDIPT	0.0581465	-0.00560138	0.975925	weighted	1	FALSE
ZNF148	RCC1	-0.0362618	0.0118636	0.975976	weighted	1	FALSE
ZNF148	PI4K2B	-0.0146529	0.010251	0.975978	weighted	1	FALSE
ZNF148	PANK4	-0.0519469	0.0227281	0.975995	weighted	1	FALSE
ZNF148	SERINC2	-0.0474293	-0.00423525	0.976093	weighted	1	FALSE
ZNF148	S100A11	-0.00237225	-0.000700262	0.976125	weighted	1	FALSE
ZNF148	PLRG1	0.188995	-0.00369373	0.97614	weighted	1	FALSE
ZNF148	DBP	-0.045809	0.00916701	0.97617	weighted	1	FALSE
ZNF148	ATP6V1F	-0.00120924	0.000775239	0.975792	weighted	1	FALSE
ZNF148	HPF1	0.0484071	-0.00383169	0.976215	weighted	1	FALSE
ZNF148	SUMF1	0.0727953	-0.00919538	0.976411	weighted	1	FALSE
ZNF148	MAFF	-0.0463163	-0.00763503	0.976415	weighted	1	FALSE
ZNF148	ZPR1	0.0568736	0.0061947	0.976432	weighted	1	FALSE
ZNF148	CNNM2	0.0505956	-0.0101009	0.976457	weighted	1	FALSE
ZNF148	MRPL39	-0.20865	-0.0121106	0.976482	weighted	1	FALSE
ZNF148	SLC27A4	-0.355829	-0.0162114	0.976537	weighted	1	FALSE
ZNF148	TICAM2	-0.503692	0.0205527	0.976542	weighted	1	FALSE
ZNF148	RPL13AP6	0.936827	-0.0692472	0.976576	weighted	1	FALSE
ZNF148	TMEM106A	0.115349	-0.00307234	0.976583	weighted	1	FALSE
ZNF148	NUP42	-0.0260397	0.00355954	0.976606	weighted	1	FALSE
ZNF148	TCF19	-0.220194	-0.0160014	0.976646	weighted	1	FALSE
ZNF148	SCRN1	0.038094	-0.00199374	0.976651	weighted	1	FALSE
ZNF148	NDUFA2	0.0276078	-0.00181053	0.976678	weighted	1	FALSE
ZNF148	PCOLCE2	-0.545168	-0.0320157	0.976392	weighted	1	FALSE
ZNF148	RALGPS1	0.227818	-0.0104562	0.976712	weighted	1	FALSE
ZNF148	SPEF2	-0.241754	0.0241925	0.975782	weighted	1	FALSE
ZNF148	RAB9A	0.0364677	0.00406169	0.975718	weighted	1	FALSE
ZNF148	LUC7L	-0.0310194	-0.00269618	0.975262	weighted	1	FALSE
ZNF148	COX11	0.0304281	-0.00992742	0.975264	weighted	1	FALSE
ZNF148	USP42	-0.0854807	0.0110392	0.975285	weighted	1	FALSE
ZNF148	ZNF621	0.292997	-0.00807676	0.975323	weighted	1	FALSE
ZNF148	BRCA1	0.252202	0.00555763	0.975341	weighted	1	FALSE
ZNF148	NECTIN3-AS1	0.255383	0.0141876	0.975347	weighted	1	FALSE
ZNF148	ZBTB40	-0.0921643	-0.00649162	0.975358	weighted	1	FALSE
ZNF148	CLCN7	-0.0177782	-0.00449994	0.975384	weighted	1	FALSE
ZNF148	MCM9	-0.265763	0.0087367	0.975389	weighted	1	FALSE
ZNF148	TERF2	0.0126905	-0.0044605	0.975393	weighted	1	FALSE
ZNF148	NAGS	0.0713419	0.0192785	0.975424	weighted	1	FALSE
ZNF148	GMDS	-0.0670058	-0.0109301	0.975435	weighted	1	FALSE
ZNF148	XKR6	0.156617	0.00552729	0.975451	weighted	1	FALSE
ZNF148	AMOTL2	0.054149	0.00770944	0.975737	weighted	1	FALSE
ZNF148	GPT2	-0.0300339	0.0146306	0.975461	weighted	1	FALSE
ZNF148	POLR2M	-0.0927079	-0.00980103	0.97551	weighted	1	FALSE
ZNF148	NHLRC3	-0.0378528	0.00246668	0.975517	weighted	1	FALSE
ZNF148	RNASEH2B	0.127157	0.00369137	0.97553	weighted	1	FALSE
ZNF148	KCNE5	-0.443951	-0.0127441	0.975542	weighted	1	FALSE
ZNF148	MALT1-AS1	-0.172775	0.0509749	0.975584	weighted	1	FALSE
ZNF148	MAST4-AS1	-0.156586	-0.0263279	0.975617	weighted	1	FALSE
ZNF148	LINC02397	0.682682	0.023734	0.975623	weighted	1	FALSE
ZNF148	ZNF546	0.203288	0.0196592	0.975635	weighted	1	FALSE
ZNF148	PPP1R3E	-0.506882	-0.0101529	0.975676	weighted	1	FALSE
ZNF148	MCTP2	-0.0811826	0.018858	0.975684	weighted	1	FALSE
ZNF148	BARX2	0.333967	0.0285796	0.975697	weighted	1	FALSE
ZNF148	DTNBP1	0.117844	-0.00400323	0.975704	weighted	1	FALSE
ZNF148	EPPK1	0.252481	0.0157644	0.97571	weighted	1	FALSE
ZNF148	ZBTB26	-0.0811236	0.0295257	0.975499	weighted	1	FALSE
ZNF148	NSD1	-0.024534	0.00235699	0.975255	weighted	1	FALSE
ZNF148	CCDC200	-0.432694	0.0442749	0.976731	weighted	1	FALSE
ZNF148	PDCL3	0.1951	0.00381526	0.976741	weighted	1	FALSE
ZNF148	PLK1	0.254902	0.00749233	0.977852	weighted	1	FALSE
ZNF148	PRMT5-DT	0.407474	-0.0454229	0.977904	weighted	1	FALSE
ZNF148	GPC4	0.153408	-0.00559556	0.977908	weighted	1	FALSE
ZNF148	TMEM140	1.12061	0.0349864	0.977911	weighted	1	FALSE
ZNF148	SDK2	-0.319354	0.0100943	0.977951	weighted	1	FALSE
ZNF148	ATP10D	-0.219206	0.00678607	0.977965	weighted	1	FALSE
ZNF148	LY6S-AS1	0.70949	0.0710977	0.977984	weighted	1	FALSE
ZNF148	KYAT3	-0.0448087	-0.00599995	0.978024	weighted	1	FALSE
ZNF148	GIMAP6	-0.0269597	-0.0191491	0.97808	weighted	1	FALSE
ZNF148	LRP1	-0.0505442	0.00164664	0.9781	weighted	1	FALSE
ZNF148	YWHAZ	0.0201577	-0.000958906	0.978102	weighted	1	FALSE
ZNF148	NPPB	-0.0818937	0.0177266	0.978187	weighted	1	FALSE
ZNF148	BAZ1A-AS1	-0.198468	-0.0210506	0.978251	weighted	1	FALSE
ZNF148	IPO9-AS1	-0.259828	-0.0234109	0.977782	weighted	1	FALSE
ZNF148	MLF1	-0.0614231	-0.00635892	0.978258	weighted	1	FALSE
ZNF148	PPP1R35	0.116482	-0.00505742	0.97831	weighted	1	FALSE
ZNF148	STX1A	0.265606	0.0219662	0.97833	weighted	1	FALSE
ZNF148	MED8-AS1	-0.152729	0.0163205	0.978413	weighted	1	FALSE
ZNF148	EME1	-0.536489	0.0478379	0.978429	weighted	1	FALSE
ZNF148	CBS	0.905924	-0.0287952	0.978496	weighted	1	FALSE
ZNF148	ACADM	-0.0298433	-0.00184194	0.978525	weighted	1	FALSE
ZNF148	SNX22	0.121483	0.0141211	0.978546	weighted	1	FALSE
ZNF148	CDKN2B-AS1	0.728948	0.0362072	0.97855	weighted	1	FALSE
ZNF148	CYTOR	0.154018	-0.00459955	0.978551	weighted	1	FALSE
ZNF148	STOML1	0.0139043	-0.0208832	0.978564	weighted	1	FALSE
ZNF148	SMG7	0.0673126	0.00321897	0.978678	weighted	1	FALSE
ZNF148	CFL2	0.0744572	-0.00262716	0.978708	weighted	1	FALSE
ZNF148	FIP1L1	-0.0517046	0.00307861	0.978711	weighted	1	FALSE
ZNF148	WDFY3-AS2	0.278984	0.0116989	0.978304	weighted	1	FALSE
ZNF148	LINC00642	0.409868	0.0700258	0.976741	weighted	1	FALSE
ZNF148	TRAPPC8	-0.00542834	-0.00392849	0.977773	weighted	1	FALSE
ZNF148	VBP1	0.116462	0.0033439	0.977753	weighted	1	FALSE
ZNF148	DCTN6	0.0481242	0.00305627	0.976767	weighted	1	FALSE
ZNF148	SSR3	-0.0254245	-0.00123788	0.976776	weighted	1	FALSE
ZNF148	ADGRL3	0.0458072	-0.0360708	0.976864	weighted	1	FALSE
ZNF148	GAPVD1	0.0215178	0.00260162	0.9769	weighted	1	FALSE
ZNF148	SCRN3	0.0289077	0.00773204	0.97695	weighted	1	FALSE
ZNF148	CEP89	-0.10681	-0.00831276	0.976956	weighted	1	FALSE
ZNF148	WDR86	1.67426	0.0269393	0.976962	weighted	1	FALSE
ZNF148	AGK	0.207054	0.0107022	0.97698	weighted	1	FALSE
ZNF148	PINK1	-0.124816	-0.00638909	0.977015	weighted	1	FALSE
ZNF148	ZNF708	-0.0476477	-0.00475408	0.977034	weighted	1	FALSE
ZNF148	ZNF598	0.42392	0.0102443	0.977041	weighted	1	FALSE
ZNF148	ANAPC7	-0.161017	-0.00717543	0.977063	weighted	1	FALSE
ZNF148	JAG2	-0.310369	-0.0390459	0.977125	weighted	1	FALSE
ZNF148	EGLN1	0.158602	-0.0145194	0.977768	weighted	1	FALSE
ZNF148	NUDT4B	0.872675	0.0670717	0.977136	weighted	1	FALSE
ZNF148	DDX5	0.0367573	0.00086388	0.977267	weighted	1	FALSE
ZNF148	RND2	-0.450427	-0.0166368	0.977289	weighted	1	FALSE
ZNF148	ASB13	-0.643377	0.0236302	0.977314	weighted	1	FALSE
ZNF148	UBE2S	0.0571892	0.00236586	0.977346	weighted	1	FALSE
ZNF148	GAS6	0.0433346	-0.00197416	0.977368	weighted	1	FALSE
ZNF148	B4GAT1-DT	-0.146338	-0.0237834	0.977372	weighted	1	FALSE
ZNF148	ZNF304	-0.121741	0.0185302	0.977404	weighted	1	FALSE
ZNF148	LPCAT2	0.0551709	0.00143795	0.977436	weighted	1	FALSE
ZNF148	MT-TT	0.282627	0.0836741	0.97745	weighted	1	FALSE
ZNF148	CDC42EP5	0.489295	-0.0101784	0.977462	weighted	1	FALSE
ZNF148	USP19	0.139755	0.0110163	0.977508	weighted	1	FALSE
ZNF148	RN7SL600P	-0.215135	-0.037033	0.977687	weighted	1	FALSE
ZNF148	VPS33A	0.108592	-0.00499207	0.977692	weighted	1	FALSE
ZNF148	SLC4A3	0.375993	0.0152452	0.977196	weighted	1	FALSE
ZNF148	MANEAL	-0.187959	-0.0476366	0.964281	weighted	1	FALSE
ZNF148	TM9SF2	-0.0031865	0.001302	0.975229	weighted	1	FALSE
ZNF148	UBQLN4	0.105853	-0.0119073	0.97514	weighted	1	FALSE
ZNF148	THOC6	-0.0175773	0.00692836	0.972401	weighted	1	FALSE
ZNF148	LIPE-AS1	0.314821	0.0155322	0.972405	weighted	1	FALSE
ZNF148	NTM	-0.405534	-0.0122217	0.972453	weighted	1	FALSE
ZNF148	DDX59	0.106106	0.00618651	0.972488	weighted	1	FALSE
ZNF148	TBC1D22A	0.0169998	0.00289717	0.972514	weighted	1	FALSE
ZNF148	DAZAP1	-0.0792303	0.00360078	0.972541	weighted	1	FALSE
ZNF148	NORAD	-0.000206909	0.00294005	0.972568	weighted	1	FALSE
ZNF148	NOC4L	0.0528252	0.012145	0.972577	weighted	1	FALSE
ZNF148	NPHP1	-0.720274	-0.0954972	0.972611	weighted	1	FALSE
ZNF148	PLEKHJ1	-0.0995889	-0.00413507	0.972668	weighted	1	FALSE
ZNF148	EGLN2	-0.0378062	-0.0269692	0.97269	weighted	1	FALSE
ZNF148	ATOH8	-0.323706	0.0284507	0.97272	weighted	1	FALSE
ZNF148	FBXL8	-0.00653415	-0.0150531	0.972734	weighted	1	FALSE
ZNF148	FKBP5	-0.0197451	-0.00353856	0.972393	weighted	1	FALSE
ZNF148	HMGB1P7	0.815269	-0.0845402	0.972735	weighted	1	FALSE
ZNF148	UBE2F	0.0435517	0.00391993	0.972754	weighted	1	FALSE
ZNF148	WASL	0.0392135	0.00222748	0.972757	weighted	1	FALSE
ZNF148	POLE	0.350109	-0.0284534	0.972789	weighted	1	FALSE
ZNF148	BTK	-0.00266844	0.00469827	0.972851	weighted	1	FALSE
ZNF148	ABCC4	0.156615	-0.0111006	0.972858	weighted	1	FALSE
ZNF148	HNRNPH1P1	0.773669	0.0625455	0.97289	weighted	1	FALSE
ZNF148	GOLM1	0.148088	0.00493313	0.97289	weighted	1	FALSE
ZNF148	OSGIN2	-0.0800085	0.00715706	0.972895	weighted	1	FALSE
ZNF148	BOP1	0.304227	-0.0159003	0.972924	weighted	1	FALSE
ZNF148	ZFP82	0.494774	-0.0130612	0.972937	weighted	1	FALSE
ZNF148	SLC9B2	-0.826931	-0.0373638	0.972938	weighted	1	FALSE
ZNF148	EPHA2-AS1	0.323507	-0.0130378	0.973005	weighted	1	FALSE
ZNF148	GYS1	-0.0586485	0.0127907	0.973067	weighted	1	FALSE
ZNF148	LOXL2	-0.0686137	-0.016179	0.97275	weighted	1	FALSE
ZNF148	LEKR1	-0.996896	-0.0243616	0.973076	weighted	1	FALSE
ZNF148	TJP1	0.0565284	0.00228268	0.972393	weighted	1	FALSE
ZNF148	LPIN3	-0.0595626	0.0145619	0.972377	weighted	1	FALSE
ZNF148	ERICH6-AS1	-0.0583199	-0.022567	0.971733	weighted	1	FALSE
ZNF148	CYTIP	-0.727737	-0.0342966	0.971746	weighted	1	FALSE
ZNF148	TPR	0.0697866	-0.00143067	0.97177	weighted	1	FALSE
ZNF148	SGK3	0.0548572	0.0082086	0.971789	weighted	1	FALSE
ZNF148	DPH5	0.0341121	-0.0102531	0.971906	weighted	1	FALSE
ZNF148	SWSAP1	-0.301044	-0.012049	0.971906	weighted	1	FALSE
ZNF148	ENTPD6	0.231508	0.0110572	0.971908	weighted	1	FALSE
ZNF148	TERF1	-0.018772	0.0039832	0.971919	weighted	1	FALSE
ZNF148	XRN2	0.0205857	-0.00154707	0.971969	weighted	1	FALSE
ZNF148	HSF2	-0.236579	-0.0106898	0.97198	weighted	1	FALSE
ZNF148	IFT56	0.439078	-0.0973078	0.972016	weighted	1	FALSE
ZNF148	VPS37C	0.316962	-0.0165741	0.972019	weighted	1	FALSE
ZNF148	NR3C2	0.473751	0.0580305	0.972021	weighted	1	FALSE
ZNF148	MACO1	-0.0999557	0.00384375	0.972385	weighted	1	FALSE
ZNF148	KCNK1	-0.188131	-0.0186342	0.972058	weighted	1	FALSE
ZNF148	GLI2	0.182018	0.0820049	0.972084	weighted	1	FALSE
ZNF148	ATP6V0D1	0.016797	-0.00225502	0.972089	weighted	1	FALSE
ZNF148	BUD31	0.0225267	0.0025422	0.972094	weighted	1	FALSE
ZNF148	SCAMP1-AS1	0.327605	0.0126195	0.972095	weighted	1	FALSE
ZNF148	FANCB	-0.0193755	0.0311912	0.972118	weighted	1	FALSE
ZNF148	GDI2	-0.0286144	-0.00180403	0.972149	weighted	1	FALSE
ZNF148	SCAF1	0.294794	-0.00823817	0.972203	weighted	1	FALSE
ZNF148	GATB	0.215666	-0.0111022	0.972207	weighted	1	FALSE
ZNF148	EFNA3	0.174773	-0.0103645	0.972214	weighted	1	FALSE
ZNF148	MYL6B	-0.021715	0.00365463	0.972237	weighted	1	FALSE
ZNF148	CYP2U1	-0.222859	-0.0096881	0.972241	weighted	1	FALSE
ZNF148	ILF3	0.0408744	-0.0018581	0.972264	weighted	1	FALSE
ZNF148	SEH1L	0.183088	0.0123671	0.972331	weighted	1	FALSE
ZNF148	PLD2	-0.306386	-0.0110036	0.972072	weighted	1	FALSE
ZNF148	CLEC2D	0.242939	-0.0111429	0.975144	weighted	1	FALSE
ZNF148	RAMAC	-0.11535	0.0132261	0.973132	weighted	1	FALSE
ZNF148	TICAM1	-0.0252134	0.0256234	0.973202	weighted	1	FALSE
ZNF148	SUPT20H	0.074217	0.00340279	0.974381	weighted	1	FALSE
ZNF148	TEPSIN	0.346317	0.0156572	0.974382	weighted	1	FALSE
ZNF148	NUP93	0.10648	0.00675325	0.974412	weighted	1	FALSE
ZNF148	CST6	0.352692	0.090662	0.974434	weighted	1	FALSE
ZNF148	FAM149A	-0.0931169	-0.0151664	0.974465	weighted	1	FALSE
ZNF148	SURF4	-0.00858996	0.00318713	0.974489	weighted	1	FALSE
ZNF148	TMEM167B-DT	-0.525668	0.0543629	0.97449	weighted	1	FALSE
ZNF148	SOCS1	0.172959	0.00741932	0.974507	weighted	1	FALSE
ZNF148	TDP2	0.100057	0.00557591	0.97453	weighted	1	FALSE
ZNF148	HIGD2A	-0.0407091	0.00125474	0.974561	weighted	1	FALSE
ZNF148	SCARB2	0.00594735	-0.0020878	0.974606	weighted	1	FALSE
ZNF148	HEBP1	-0.0901747	0.00356816	0.974628	weighted	1	FALSE
ZNF148	ZNF45	-0.129127	0.0202991	0.97471	weighted	1	FALSE
ZNF148	ARSA	-0.0425701	-0.00474595	0.974374	weighted	1	FALSE
ZNF148	CSNK1G3	0.162157	-0.00446652	0.974749	weighted	1	FALSE
ZNF148	NUDC	-0.0123436	-0.00167871	0.974827	weighted	1	FALSE
ZNF148	H4C14	0.975038	-0.0229581	0.974888	weighted	1	FALSE
ZNF148	DCUN1D5	-0.0416978	0.00304029	0.974904	weighted	1	FALSE
ZNF148	ATG3	0.0674662	0.00263857	0.974919	weighted	1	FALSE
ZNF148	ABRAXAS1	0.193386	0.00897221	0.97493	weighted	1	FALSE
ZNF148	NSUN6	0.113508	0.0128354	0.974939	weighted	1	FALSE
ZNF148	FMNL3	-0.203178	0.0033021	0.974971	weighted	1	FALSE
ZNF148	FRMD6-AS2	0.00270298	0.0144495	0.974977	weighted	1	FALSE
ZNF148	RPGRIP1L	0.176192	-0.0137026	0.974981	weighted	1	FALSE
ZNF148	ZSCAN31	0.308464	-0.0509304	0.974997	weighted	1	FALSE
ZNF148	SLC10A3	0.041693	-0.00702515	0.974997	weighted	1	FALSE
ZNF148	CHD4	-0.00882829	0.00188175	0.975051	weighted	1	FALSE
ZNF148	PGA4	0.336921	-0.0318056	0.975087	weighted	1	FALSE
ZNF148	DIMT1	-0.0138678	-0.00636419	0.974792	weighted	1	FALSE
ZNF148	SPDL1	0.167836	0.00779832	0.973185	weighted	1	FALSE
ZNF148	PKD1P6-NPIPP1	0.404382	-0.0295655	0.974241	weighted	1	FALSE
ZNF148	LRRC59	-0.00275051	0.0033899	0.974143	weighted	1	FALSE
ZNF148	WAPL	0.0175181	-0.00261448	0.973268	weighted	1	FALSE
ZNF148	RPL36	0.0228545	-0.0010463	0.973359	weighted	1	FALSE
ZNF148	MSRB1	0.0554697	-0.00519288	0.973377	weighted	1	FALSE
ZNF148	ATP1B1	0.135657	-0.00895039	0.973401	weighted	1	FALSE
ZNF148	LINC01138	-0.0155295	0.0102862	0.973402	weighted	1	FALSE
ZNF148	PIGBOS1	0.0464099	0.00462848	0.973481	weighted	1	FALSE
ZNF148	SLC15A3	0.122991	0.0022083	0.973574	weighted	1	FALSE
ZNF148	SF1-DT	0.526701	0.0916867	0.973575	weighted	1	FALSE
ZNF148	FZD6	0.157122	0.0196861	0.973583	weighted	1	FALSE
ZNF148	FAM226B	-0.581728	0.0274791	0.973605	weighted	1	FALSE
ZNF148	C11orf24	-0.112887	-0.00746966	0.973635	weighted	1	FALSE
ZNF148	CDIN1	0.136054	0.0140456	0.973645	weighted	1	FALSE
ZNF148	ARL5A	-0.0586329	-0.0051633	0.973664	weighted	1	FALSE
ZNF148	ZSCAN16	0.357828	0.0148647	0.974154	weighted	1	FALSE
ZNF148	RBM4	0.0216222	0.00800328	0.973684	weighted	1	FALSE
ZNF148	CIART	0.318707	-0.0535528	0.973726	weighted	1	FALSE
ZNF148	RRM1	0.0204696	-0.00553152	0.973731	weighted	1	FALSE
ZNF148	PHKB	0.121926	0.00406949	0.973807	weighted	1	FALSE
ZNF148	RPL18	0.000666942	0.00081933	0.973849	weighted	1	FALSE
ZNF148	LYSMD1	0.195989	-0.0170585	0.973908	weighted	1	FALSE
ZNF148	PGGHG	-0.652536	-0.0140305	0.97391	weighted	1	FALSE
ZNF148	HSF1	-0.0969044	0.0061585	0.973939	weighted	1	FALSE
ZNF148	NOP9	0.168332	-0.0191275	0.973944	weighted	1	FALSE
ZNF148	RNF157	1.01493	-0.0530379	0.974002	weighted	1	FALSE
ZNF148	ZNF747	-0.155318	-0.0145756	0.974066	weighted	1	FALSE
ZNF148	AP3S1	-0.0472698	0.00305089	0.974098	weighted	1	FALSE
ZNF148	SNHG9	-0.408448	-0.0165891	0.974105	weighted	1	FALSE
ZNF148	SRSF9	0.026449	0.0014051	0.974132	weighted	1	FALSE
ZNF148	STRBP	0.058521	-0.00309772	0.973716	weighted	1	FALSE
ZNF148	KDM6A	0.0594258	0.0050702	0.978756	weighted	1	FALSE
ZNF148	ZNF300	-0.1155	-0.0382673	0.964239	weighted	1	FALSE
ZNF148	C19orf12	-0.167566	-0.0101862	0.964038	weighted	1	FALSE
ZNF148	ADIRF-AS1	0.890975	0.0285639	0.954701	weighted	1	FALSE
ZNF148	MAF1	-0.0886287	-0.00553801	0.954721	weighted	1	FALSE
ZNF148	SOS2	0.0180603	-0.00671173	0.954733	weighted	1	FALSE
ZNF148	THUMPD3-AS1	-0.0488343	0.00562963	0.954795	weighted	1	FALSE
ZNF148	GDPGP1	0.481358	0.0541975	0.954837	weighted	1	FALSE
ZNF148	PPIL1	0.435868	-0.0123911	0.954841	weighted	1	FALSE
ZNF148	ZNF490	0.215966	0.0299634	0.954843	weighted	1	FALSE
ZNF148	NPAP1	0.554187	-0.151426	0.954877	weighted	1	FALSE
ZNF148	FGD4	-0.166321	0.0187115	0.954883	weighted	1	FALSE
ZNF148	VWCE	-0.0884421	0.0176554	0.954903	weighted	1	FALSE
ZNF148	IRAK3	0.58466	0.0303068	0.95495	weighted	1	FALSE
ZNF148	UTP11	0.0670473	0.00608994	0.954958	weighted	1	FALSE
ZNF148	YBX1	-0.0143854	0.00179168	0.954974	weighted	1	FALSE
ZNF148	C6orf120	0.0328532	0.00734215	0.954981	weighted	1	FALSE
ZNF148	HSD3B7	0.514539	-0.0506917	0.955001	weighted	1	FALSE
ZNF148	LINC00921	-0.360327	0.0456126	0.95501	weighted	1	FALSE
ZNF148	AK9	-0.165035	-0.0201692	0.955034	weighted	1	FALSE
ZNF148	SRP9	0.122207	-0.00400317	0.955047	weighted	1	FALSE
ZNF148	ITPRIPL1	-0.0904624	-0.0325807	0.955049	weighted	1	FALSE
ZNF148	TGDS	0.0723352	0.016439	0.955061	weighted	1	FALSE
ZNF148	IGFL4	-0.141182	-0.0404051	0.955068	weighted	1	FALSE
ZNF148	RSAD1	-0.0686105	-0.0223875	0.955078	weighted	1	FALSE
ZNF148	LINC00472	-0.0139908	0.0182779	0.955143	weighted	1	FALSE
ZNF148	SMIM27	0.159862	0.0219818	0.955152	weighted	1	FALSE
ZNF148	MIR762HG	0.00665128	-0.101668	0.955172	weighted	1	FALSE
ZNF148	VPS29	-0.0205786	0.00256044	0.955173	weighted	1	FALSE
ZNF148	ASAP2	-0.0321567	-0.0125781	0.955205	weighted	1	FALSE
ZNF148	ZNF764	0.0748878	0.020526	0.954696	weighted	1	FALSE
ZNF148	AP1AR	-0.0382022	0.0107757	0.954685	weighted	1	FALSE
ZNF148	NUP155	-0.292198	0.0178573	0.954664	weighted	1	FALSE
ZNF148	STRN3	0.0241864	0.00801887	0.954642	weighted	1	FALSE
ZNF148	C12orf57	0.216344	0.00801194	0.95389	weighted	1	FALSE
ZNF148	TNNI1	1.06471	-0.137582	0.953902	weighted	1	FALSE
ZNF148	TIMM9	0.0767297	0.0137819	0.953916	weighted	1	FALSE
ZNF148	LIPT2	-0.0517857	0.0179004	0.953955	weighted	1	FALSE
ZNF148	PAGR1	0.0649902	-0.0456748	0.953967	weighted	1	FALSE
ZNF148	ST7L	0.270975	0.0126897	0.954016	weighted	1	FALSE
ZNF148	POLM	-0.0539234	-0.0207677	0.954026	weighted	1	FALSE
ZNF148	POLD3	-0.0726784	0.00839919	0.954031	weighted	1	FALSE
ZNF148	AHI1	-0.0335901	-0.00980189	0.954072	weighted	1	FALSE
ZNF148	PRRT3	-0.947577	-0.0292817	0.954085	weighted	1	FALSE
ZNF148	ALDH7A1	-0.147826	-0.00781479	0.954107	weighted	1	FALSE
ZNF148	STAT1	-0.00630337	-0.00173319	0.954119	weighted	1	FALSE
ZNF148	PLCB1	0.18595	-0.0186468	0.954128	weighted	1	FALSE
ZNF148	STC2	0.529213	-0.0954852	0.955346	weighted	1	FALSE
ZNF148	SUGCT	-0.156373	0.03575	0.954174	weighted	1	FALSE
ZNF148	EEA1	-0.0227526	0.00254352	0.954207	weighted	1	FALSE
ZNF148	HSPBAP1	-0.170956	-0.0111811	0.954231	weighted	1	FALSE
ZNF148	NUDT12	-0.168023	0.0204659	0.954247	weighted	1	FALSE
ZNF148	CHML	0.408148	0.0285792	0.954268	weighted	1	FALSE
ZNF148	GABARAPL2	-0.0255387	0.00306982	0.954298	weighted	1	FALSE
ZNF148	METTL2A	0.085199	-0.0125594	0.95438	weighted	1	FALSE
ZNF148	B4GAT1	0.128062	0.0153238	0.954382	weighted	1	FALSE
ZNF148	HES6	0.138735	-0.0105919	0.95443	weighted	1	FALSE
ZNF148	EFCAB13	-0.391717	0.0487534	0.954433	weighted	1	FALSE
ZNF148	LTK	0.376209	-0.0525826	0.954479	weighted	1	FALSE
ZNF148	CD72	0.515857	-0.130489	0.954543	weighted	1	FALSE
ZNF148	RAB34	0.0242896	-0.00475823	0.954548	weighted	1	FALSE
ZNF148	OTUD7A	0.480121	-0.0643635	0.954635	weighted	1	FALSE
ZNF148	CCL7	1.86495	0.143866	0.954184	weighted	1	FALSE
ZNF148	C2orf69	0.135921	0.0162858	0.955347	weighted	1	FALSE
ZNF148	STX10	-0.0476775	0.0105345	0.955373	weighted	1	FALSE
ZNF148	MIR3936HG	0.0367857	0.0615063	0.955382	weighted	1	FALSE
ZNF148	CCDC91	-0.044853	0.00729278	0.956102	weighted	1	FALSE
ZNF148	SPRED2	-0.00528449	-0.0129545	0.956129	weighted	1	FALSE
ZNF148	ZNF316	-0.0769472	-0.0184735	0.956199	weighted	1	FALSE
ZNF148	ZNF462	-0.21269	0.0169421	0.956224	weighted	1	FALSE
ZNF148	COG8	-0.0419495	0.024087	0.956272	weighted	1	FALSE
ZNF148	GPAA1	-0.0127102	0.00688258	0.956304	weighted	1	FALSE
ZNF148	BCLAF3	-0.0151366	-0.0115167	0.956328	weighted	1	FALSE
ZNF148	TRAM2-AS1	-0.0776746	0.0219027	0.956389	weighted	1	FALSE
ZNF148	NHERF2	-0.00833879	-0.00822366	0.956509	weighted	1	FALSE
ZNF148	TRAPPC14	-0.166132	0.0143936	0.956515	weighted	1	FALSE
ZNF148	FEZ2	0.0872908	-0.00550891	0.956521	weighted	1	FALSE
ZNF148	CCL28	0.232013	0.019065	0.95656	weighted	1	FALSE
ZNF148	PLPPR2	-0.281592	-0.0194408	0.956608	weighted	1	FALSE
ZNF148	SUCO	-0.116968	-0.00819689	0.956092	weighted	1	FALSE
ZNF148	PDGFRB	0.955391	-0.0923188	0.956621	weighted	1	FALSE
ZNF148	DCAF1	0.094075	0.0116136	0.956652	weighted	1	FALSE
ZNF148	DEPDC7	-0.189473	-0.0237621	0.956677	weighted	1	FALSE
ZNF148	COL6A2	-0.062644	-0.00764147	0.956696	weighted	1	FALSE
ZNF148	JAM3	0.429802	0.0355435	0.956706	weighted	1	FALSE
ZNF148	ZNF774	0.682418	0.0406693	0.956711	weighted	1	FALSE
ZNF148	CATSPERG	-0.919965	-0.0400178	0.956729	weighted	1	FALSE
ZNF148	DNAJC21	0.0268707	-0.00344543	0.956779	weighted	1	FALSE
ZNF148	RN7SL288P	-0.10436	-0.0655098	0.956913	weighted	1	FALSE
ZNF148	GPR108	0.0086048	0.00635445	0.956967	weighted	1	FALSE
ZNF148	DGKQ	0.056317	-0.0232881	0.956999	weighted	1	FALSE
ZNF148	MRC2	-0.025175	0.0027616	0.957011	weighted	1	FALSE
ZNF148	CDIP1	0.063954	-0.016625	0.957089	weighted	1	FALSE
ZNF148	PSMC3	0.0688202	0.00371741	0.957199	weighted	1	FALSE
ZNF148	MAGEA12	-0.113474	-0.138681	0.956625	weighted	1	FALSE
ZNF148	POMP	0.00492965	-0.00218489	0.953867	weighted	1	FALSE
ZNF148	LINC02175	0.047442	-0.0347118	0.956091	weighted	1	FALSE
ZNF148	TOP3B	0.435325	0.0215959	0.955997	weighted	1	FALSE
ZNF148	TMEM87A	0.0509549	-0.0048215	0.955384	weighted	1	FALSE
ZNF148	DYNLRB1	-0.0246703	0.00902294	0.955385	weighted	1	FALSE
ZNF148	WDFY1	-0.0368531	-0.00979303	0.955428	weighted	1	FALSE
ZNF148	CBR1	-0.000393109	0.00539704	0.955431	weighted	1	FALSE
ZNF148	PDLIM1P4	1.15262	-0.144293	0.955492	weighted	1	FALSE
ZNF148	LINC02975	-0.226906	-0.129612	0.955505	weighted	1	FALSE
ZNF148	CREB5	-0.436166	0.0148412	0.955546	weighted	1	FALSE
ZNF148	SMG8	0.0516135	0.0223562	0.955549	weighted	1	FALSE
ZNF148	SYNRG	-0.0589494	0.00487285	0.955578	weighted	1	FALSE
ZNF148	FXR1	0.0298002	-0.00271338	0.955585	weighted	1	FALSE
ZNF148	ZSCAN18	0.0527154	0.0172272	0.955586	weighted	1	FALSE
ZNF148	MCAT	0.19372	0.0166033	0.955594	weighted	1	FALSE
ZNF148	ATP5F1A	-0.00391681	-0.00242304	0.955653	weighted	1	FALSE
ZNF148	SDHAF3	-0.0316589	-0.0149606	0.956076	weighted	1	FALSE
ZNF148	PLEKHA3P1	0.0149504	-0.0305177	0.955654	weighted	1	FALSE
ZNF148	RAB30	0.0685944	-0.0232917	0.955698	weighted	1	FALSE
ZNF148	GLIS3	0.329861	0.0367495	0.955725	weighted	1	FALSE
ZNF148	BICRAL	-0.263241	0.0296756	0.955737	weighted	1	FALSE
ZNF148	DPP9	0.0713951	-0.0080823	0.955761	weighted	1	FALSE
ZNF148	HDAC2-AS2	0.063075	0.0324587	0.95579	weighted	1	FALSE
ZNF148	TRAPPC6B	0.381613	0.0129471	0.955819	weighted	1	FALSE
ZNF148	TBL1XR1	-0.00778309	0.00378357	0.95582	weighted	1	FALSE
ZNF148	MTMR12	0.100783	0.0153108	0.955862	weighted	1	FALSE
ZNF148	RREB1	0.204087	-0.00542013	0.955862	weighted	1	FALSE
ZNF148	RPL28	0.000257745	-0.00139811	0.955881	weighted	1	FALSE
ZNF148	PLOD3	-0.0350606	-0.00830134	0.955898	weighted	1	FALSE
ZNF148	GDF7	-0.443393	-0.0555559	0.955964	weighted	1	FALSE
ZNF148	CENPC	-0.137967	-0.00791373	0.955976	weighted	1	FALSE
ZNF148	DLX1	-0.162277	0.0526571	0.955678	weighted	1	FALSE
ZNF148	TUBB2B	0.412589	-0.0400516	0.95381	weighted	1	FALSE
ZNF148	RPS6KC1	-0.104762	-0.0141735	0.953805	weighted	1	FALSE
ZNF148	MKS1	-0.43729	-0.0312833	0.953773	weighted	1	FALSE
ZNF148	KBTBD7	0.136898	0.0257847	0.951044	weighted	1	FALSE
ZNF148	HPS4	-0.162487	-0.0111295	0.951146	weighted	1	FALSE
ZNF148	RSPRY1	-0.058115	0.0100678	0.951153	weighted	1	FALSE
ZNF148	CCL2	0.0424303	0.00192283	0.951174	weighted	1	FALSE
ZNF148	PFDN1	-0.0415434	0.00576701	0.951179	weighted	1	FALSE
ZNF148	ZNF234	-0.125982	-0.0227084	0.95123	weighted	1	FALSE
ZNF148	EFNA5	0.198785	-0.0737701	0.951233	weighted	1	FALSE
ZNF148	TUBE1	-0.51949	0.0416998	0.951251	weighted	1	FALSE
ZNF148	WIPI1	0.0167676	0.00931314	0.951302	weighted	1	FALSE
ZNF148	LINC02542	0.0666654	0.0979732	0.951309	weighted	1	FALSE
ZNF148	RAVER1	-0.62626	0.0536704	0.951338	weighted	1	FALSE
ZNF148	TAF6	-0.045084	0.00979522	0.951353	weighted	1	FALSE
ZNF148	MIR23AHG	-0.0691215	0.0211038	0.951362	weighted	1	FALSE
ZNF148	MPP1	-0.0182004	0.00795777	0.951042	weighted	1	FALSE
ZNF148	VAMP1	-0.0950352	-0.0490154	0.951372	weighted	1	FALSE
ZNF148	RNASEL	0.215935	-0.0210397	0.951381	weighted	1	FALSE
ZNF148	CIMAP3	-0.222416	0.0387201	0.951397	weighted	1	FALSE
ZNF148	GSR	-0.0613993	0.00965907	0.951424	weighted	1	FALSE
ZNF148	SMIM8	0.158574	0.0202276	0.951448	weighted	1	FALSE
ZNF148	NOM1	0.049491	0.0101378	0.951486	weighted	1	FALSE
ZNF148	CIITA	0.494687	-0.143544	0.951505	weighted	1	FALSE
ZNF148	RHOU	0.103548	0.0223727	0.951538	weighted	1	FALSE
ZNF148	RAB33A	-0.377464	-0.0910535	0.951558	weighted	1	FALSE
ZNF148	TXNL4B	0.269441	0.0307791	0.951587	weighted	1	FALSE
ZNF148	RFT1	-0.018684	-0.0188689	0.951597	weighted	1	FALSE
ZNF148	GTF2E2	0.14573	0.00711777	0.951669	weighted	1	FALSE
ZNF148	RN7SL172P	-0.361953	-0.0393625	0.951674	weighted	1	FALSE
ZNF148	CFAP44	0.380328	0.0529859	0.951763	weighted	1	FALSE
ZNF148	SNRPGP5	-0.156243	-0.0853513	0.951379	weighted	1	FALSE
ZNF148	ETF1P2	0.949749	-0.127142	0.951777	weighted	1	FALSE
ZNF148	LINC01160	0.537453	0.130592	0.951006	weighted	1	FALSE
ZNF148	IKBKG	0.374399	0.0709017	0.950981	weighted	1	FALSE
ZNF148	SEC24C	0.141303	-0.0166486	0.950176	weighted	1	FALSE
ZNF148	AFF2	0.224177	-0.055093	0.950183	weighted	1	FALSE
ZNF148	PRR22	0.978516	0.133105	0.950205	weighted	1	FALSE
ZNF148	RPA4	0.808816	-0.100195	0.95023	weighted	1	FALSE
ZNF148	KCNJ4	-0.21199	-0.0443352	0.950259	weighted	1	FALSE
ZNF148	DUSP19	0.176033	0.0358552	0.950302	weighted	1	FALSE
ZNF148	TNFRSF11B	0.25361	0.0292585	0.950312	weighted	1	FALSE
ZNF148	ERCC6L	0.139435	0.0725615	0.950322	weighted	1	FALSE
ZNF148	SLC35D1	0.379113	-0.0214386	0.950344	weighted	1	FALSE
ZNF148	WBP4	-0.0343538	0.00852452	0.950349	weighted	1	FALSE
ZNF148	SULT1A3	-0.501171	-0.0796859	0.950402	weighted	1	FALSE
ZNF148	ZNF260	0.00864845	0.023186	0.950403	weighted	1	FALSE
ZNF148	COL9A2	0.463628	-0.0600965	0.950415	weighted	1	FALSE
ZNF148	CFAP184	0.220786	0.0402919	0.950984	weighted	1	FALSE
ZNF148	DPH6	-0.0645003	0.0196282	0.950423	weighted	1	FALSE
ZNF148	GOSR2	0.0382448	0.0117588	0.950439	weighted	1	FALSE
ZNF148	DNM2	-0.0906161	0.00513724	0.950465	weighted	1	FALSE
ZNF148	ABRAXAS2	0.0244016	-0.00803468	0.950499	weighted	1	FALSE
ZNF148	SQOR	0.00841046	0.00623517	0.950527	weighted	1	FALSE
ZNF148	ESCO1	-0.0222366	-0.0091588	0.950535	weighted	1	FALSE
ZNF148	PAK2	0.0247433	-0.00214123	0.950545	weighted	1	FALSE
ZNF148	LINC00240	0.218923	0.0660253	0.950555	weighted	1	FALSE
ZNF148	CSPP1	-0.190054	0.0110314	0.95074	weighted	1	FALSE
ZNF148	AMZ1	1.63364	0.114208	0.950762	weighted	1	FALSE
ZNF148	ZNF584-DT	0.531942	0.0497438	0.950846	weighted	1	FALSE
ZNF148	BRD3	0.0260929	-0.00602484	0.950897	weighted	1	FALSE
ZNF148	IQCG	-0.0725754	-0.0192248	0.950905	weighted	1	FALSE
ZNF148	TMEM214	-0.0593732	-0.0153295	0.950944	weighted	1	FALSE
ZNF148	ASH1L-AS1	-0.111769	0.0210368	0.950424	weighted	1	FALSE
ZNF148	CENPE	-0.0857614	0.010679	0.957211	weighted	1	FALSE
ZNF148	RPL9	0.155272	0.0180819	0.951798	weighted	1	FALSE
ZNF148	ANKRD49P1	0.134401	-0.0544469	0.951828	weighted	1	FALSE
ZNF148	NANOS1	0.207788	-0.0777227	0.952964	weighted	1	FALSE
ZNF148	MAP4K2	0.0257127	-0.0149063	0.952973	weighted	1	FALSE
ZNF148	CPTP	0.236161	-0.0244284	0.952984	weighted	1	FALSE
ZNF148	OGFOD3	-0.134688	0.0114635	0.953028	weighted	1	FALSE
ZNF148	PTPN3	0.355623	-0.0510805	0.95305	weighted	1	FALSE
ZNF148	CEP63	-0.171206	0.0124479	0.953068	weighted	1	FALSE
ZNF148	NPTX1	1.09432	0.0601951	0.953092	weighted	1	FALSE
ZNF148	CENPL	-0.0899792	-0.0241959	0.953112	weighted	1	FALSE
ZNF148	NAT9	-0.103957	0.0197751	0.953132	weighted	1	FALSE
ZNF148	STAG1	0.0198733	0.0064175	0.953133	weighted	1	FALSE
ZNF148	MAGI1	-0.0356482	0.0205849	0.953157	weighted	1	FALSE
ZNF148	GLCE	-0.0932952	0.0140359	0.953178	weighted	1	FALSE
ZNF148	S100A12	1.31855	0.0641456	0.953194	weighted	1	FALSE
ZNF148	PACS1	-0.0200935	0.00749937	0.952944	weighted	1	FALSE
ZNF148	RAB5B	0.131705	0.00880329	0.953284	weighted	1	FALSE
ZNF148	KIAA1958	0.259947	0.0166628	0.953379	weighted	1	FALSE
ZNF148	WRAP53	0.0902425	0.0327433	0.953391	weighted	1	FALSE
ZNF148	FBF1	0.142455	0.0535515	0.953504	weighted	1	FALSE
ZNF148	RPL7	0.077064	-0.00518993	0.95355	weighted	1	FALSE
ZNF148	PSMF1	0.0222862	0.00655191	0.953593	weighted	1	FALSE
ZNF148	ZNF878	-0.180007	0.0643763	0.953594	weighted	1	FALSE
ZNF148	DNTTIP1	-0.0686916	0.00739139	0.953596	weighted	1	FALSE
ZNF148	SHQ1	-0.0922516	-0.0296645	0.953627	weighted	1	FALSE
ZNF148	THAP2	-0.024981	0.0218519	0.953645	weighted	1	FALSE
ZNF148	HILPDA	0.0979049	-0.0181831	0.953674	weighted	1	FALSE
ZNF148	SPMIP1	-0.414374	-0.0931026	0.953705	weighted	1	FALSE
ZNF148	REV3L	0.0493568	0.00672526	0.953747	weighted	1	FALSE
ZNF148	CAMTA2-AS1	0.367186	-0.0613383	0.95375	weighted	1	FALSE
ZNF148	SRP19	-0.0248438	0.00527895	0.953332	weighted	1	FALSE
ZNF148	CDKN1C	-0.099446	0.00314279	0.951811	weighted	1	FALSE
ZNF148	RPAP2	0.0620442	-0.00790967	0.952899	weighted	1	FALSE
ZNF148	LINC02606	0.084302	0.0489459	0.952849	weighted	1	FALSE
ZNF148	SESTD1	0.0748205	-0.0212319	0.951837	weighted	1	FALSE
ZNF148	LINC00491	-0.478466	0.0572008	0.951846	weighted	1	FALSE
ZNF148	WRN	-0.0569648	-0.012869	0.951908	weighted	1	FALSE
ZNF148	CPNE2	0.0223843	-0.00884704	0.951915	weighted	1	FALSE
ZNF148	DHFR	0.176982	0.0117436	0.951921	weighted	1	FALSE
ZNF148	IPO9	0.0843936	0.00772358	0.951927	weighted	1	FALSE
ZNF148	TMSB15A	0.873156	-0.0706311	0.951937	weighted	1	FALSE
ZNF148	ZNF724	0.0306253	-0.055012	0.951965	weighted	1	FALSE
ZNF148	IQGAP1	0.0264556	0.00235873	0.951974	weighted	1	FALSE
ZNF148	APTX	0.1741	0.0127118	0.952015	weighted	1	FALSE
ZNF148	HCCS	0.0621312	-0.00990467	0.952019	weighted	1	FALSE
ZNF148	FRS3	-0.00127467	-0.158647	0.952097	weighted	1	FALSE
ZNF148	MED25	-0.0118681	0.0090993	0.952165	weighted	1	FALSE
ZNF148	CEMIP2	0.137074	0.0167438	0.952867	weighted	1	FALSE
ZNF148	ZBTB45	0.00710318	0.0278339	0.952173	weighted	1	FALSE
ZNF148	MED30	0.0690734	0.0124678	0.952309	weighted	1	FALSE
ZNF148	CFAP119	0.113506	0.0175562	0.952368	weighted	1	FALSE
ZNF148	UBXN6	0.120018	0.0139382	0.952374	weighted	1	FALSE
ZNF148	RAD51C	-0.171504	-0.0145458	0.952384	weighted	1	FALSE
ZNF148	AGFG2	0.199161	-0.0354264	0.952432	weighted	1	FALSE
ZNF148	PSMB4	0.0118966	0.00362839	0.952467	weighted	1	FALSE
ZNF148	PCAT7	0.628059	0.0470519	0.952531	weighted	1	FALSE
ZNF148	MCF2L	0.156559	0.0405978	0.952581	weighted	1	FALSE
ZNF148	LDB1	0.0259689	0.00734491	0.952602	weighted	1	FALSE
ZNF148	LINC01277	1.83863	0.120879	0.95265	weighted	1	FALSE
ZNF148	FAM168A	-0.29186	-0.0123309	0.952703	weighted	1	FALSE
ZNF148	CCNY	0.0462757	0.00699211	0.952708	weighted	1	FALSE
ZNF148	MAT2B	0.100591	-0.00935394	0.952746	weighted	1	FALSE
ZNF148	ITPKC	-0.860111	-0.0376779	0.952225	weighted	1	FALSE
ZNF148	RFXAP	0.286908	0.0187829	0.957215	weighted	1	FALSE
ZNF148	BLOC1S3	0.0696777	-0.0302802	0.957264	weighted	1	FALSE
ZNF148	ZNF599	0.0483006	0.0482375	0.957266	weighted	1	FALSE
ZNF148	KIAA0930	0.0491781	-0.0146215	0.961759	weighted	1	FALSE
ZNF148	RIOX1	0.112851	-0.0152909	0.961769	weighted	1	FALSE
ZNF148	NMI	0.0167877	0.00526945	0.961829	weighted	1	FALSE
ZNF148	ARFGEF3	-0.815344	-0.0406157	0.961852	weighted	1	FALSE
ZNF148	IFITM10	-0.461346	-0.0292302	0.961869	weighted	1	FALSE
ZNF148	PLBD2	0.15351	0.0085659	0.961876	weighted	1	FALSE
ZNF148	GNB1	-0.0781278	-0.00215371	0.961896	weighted	1	FALSE
ZNF148	FHL2	-0.164877	-0.0418645	0.961915	weighted	1	FALSE
ZNF148	NOL9	0.2224	-0.0085269	0.961927	weighted	1	FALSE
ZNF148	UBN1	0.0157965	-0.00344746	0.96193	weighted	1	FALSE
ZNF148	THOC2	0.00859615	-0.00272895	0.961989	weighted	1	FALSE
ZNF148	LRRC43	0.426397	0.0478566	0.962006	weighted	1	FALSE
ZNF148	FAT4	-0.015429	-0.0360696	0.962046	weighted	1	FALSE
ZNF148	POMT1	0.262599	-0.0112837	0.961655	weighted	1	FALSE
ZNF148	KCTD17	-0.202233	-0.0158914	0.96209	weighted	1	FALSE
ZNF148	JAGN1	-0.153099	0.00660931	0.962184	weighted	1	FALSE
ZNF148	FAAP100	-0.333597	-0.0188077	0.962204	weighted	1	FALSE
ZNF148	RNF212	0.112642	-0.0230124	0.962214	weighted	1	FALSE
ZNF148	SEPTIN7	0.0206144	-0.00185276	0.962234	weighted	1	FALSE
ZNF148	VCL	0.0627266	0.00354239	0.962241	weighted	1	FALSE
ZNF148	CIR1	0.0121172	0.0039806	0.962245	weighted	1	FALSE
ZNF148	FBXO43	0.770152	-0.108356	0.962272	weighted	1	FALSE
ZNF148	PNN	-0.038214	-0.00264084	0.962293	weighted	1	FALSE
ZNF148	B4GALT1	0.0882878	-0.0054554	0.962348	weighted	1	FALSE
ZNF148	GAPDHP43	-0.614264	-0.0534914	0.96238	weighted	1	FALSE
ZNF148	KIF24	0.199347	0.0565815	0.962383	weighted	1	FALSE
ZNF148	SOX12	-0.278147	0.0111214	0.962388	weighted	1	FALSE
ZNF148	FAM151B-DT	-0.125328	0.0168579	0.962396	weighted	1	FALSE
ZNF148	ID2-AS1	-0.258914	0.030249	0.962176	weighted	1	FALSE
ZNF148	MSRB2	-0.031365	0.00431497	0.962409	weighted	1	FALSE
ZNF148	LRRC3	-0.218729	-0.0234927	0.961654	weighted	1	FALSE
ZNF148	GRM3-AS1	0.384714	0.0442017	0.961578	weighted	1	FALSE
ZNF148	ROR2	0.0141697	0.0168271	0.960844	weighted	1	FALSE
ZNF148	GAK	-0.0486983	-0.00538358	0.960896	weighted	1	FALSE
ZNF148	SPOCD1	0.137412	-0.0840501	0.960913	weighted	1	FALSE
ZNF148	CCT4	-0.0409129	0.00230278	0.960936	weighted	1	FALSE
ZNF148	MOSPD1	-0.0608476	0.0115301	0.960982	weighted	1	FALSE
ZNF148	G2E3	0.0459683	-0.0100028	0.96099	weighted	1	FALSE
ZNF148	PAWR	0.0298175	-0.00983811	0.961024	weighted	1	FALSE
ZNF148	MAPK6	0.168152	0.00770674	0.961036	weighted	1	FALSE
ZNF148	H1-3	0.289661	0.0116408	0.961074	weighted	1	FALSE
ZNF148	PLEKHM3	-0.234026	0.0105215	0.961188	weighted	1	FALSE
ZNF148	RPL13	0.00399998	0.00123481	0.961205	weighted	1	FALSE
ZNF148	GIRGL	-0.0886642	-0.00543849	0.961208	weighted	1	FALSE
ZNF148	HORMAD2-AS1	2.20666	-0.104165	0.961219	weighted	1	FALSE
ZNF148	H3-7	0.124019	-0.0325265	0.96159	weighted	1	FALSE
ZNF148	ZNF606-AS1	-0.447671	-0.0152221	0.961236	weighted	1	FALSE
ZNF148	NEPRO-AS1	0.33277	-0.0628531	0.961291	weighted	1	FALSE
ZNF148	DLGAP5	0.139413	0.00890412	0.961296	weighted	1	FALSE
ZNF148	P2RY13	0.0905236	0.00272088	0.961297	weighted	1	FALSE
ZNF148	POM121	0.0289531	0.00788334	0.961309	weighted	1	FALSE
ZNF148	FCHSD2	0.0713535	-0.00556504	0.961326	weighted	1	FALSE
ZNF148	AFTPH	-0.00360294	-0.00598284	0.96133	weighted	1	FALSE
ZNF148	LRRC63	1.11987	0.0503457	0.961332	weighted	1	FALSE
ZNF148	SCLT1	0.205805	0.00967589	0.961372	weighted	1	FALSE
ZNF148	CYGB	0.27176	0.0166082	0.961424	weighted	1	FALSE
ZNF148	MYADM	0.110326	-0.00553262	0.961433	weighted	1	FALSE
ZNF148	HSD11B2	1.43764	0.11648	0.961474	weighted	1	FALSE
ZNF148	LMLN	-0.0742372	0.0183884	0.961534	weighted	1	FALSE
ZNF148	PGBD4	-0.868215	-0.0341745	0.961569	weighted	1	FALSE
ZNF148	COPS3	-0.0127431	0.00604954	0.961236	weighted	1	FALSE
ZNF148	TXNL4A	-0.00243908	0.00319461	0.960808	weighted	1	FALSE
ZNF148	RRP8	0.0681648	0.00944137	0.962471	weighted	1	FALSE
ZNF148	BTN2A1	0.217512	-0.00824198	0.962503	weighted	1	FALSE
ZNF148	RASL11A	0.251703	0.0373326	0.963412	weighted	1	FALSE
ZNF148	RNF19A	0.108609	0.00464368	0.963457	weighted	1	FALSE
ZNF148	P4HA1	-0.00778701	0.00275102	0.963512	weighted	1	FALSE
ZNF148	ELOVL7	0.385204	-0.115505	0.96353	weighted	1	FALSE
ZNF148	ZNF606	0.0843257	-0.0142209	0.963624	weighted	1	FALSE
ZNF148	NUP50-DT	-0.0991318	0.0163173	0.963625	weighted	1	FALSE
ZNF148	PSPC1	0.016572	-0.00629276	0.963627	weighted	1	FALSE
ZNF148	NAPA	0.0351273	-0.00738573	0.963636	weighted	1	FALSE
ZNF148	SHF	0.189379	-0.0234913	0.963637	weighted	1	FALSE
ZNF148	ALPK3	-0.127361	0.00989214	0.96365	weighted	1	FALSE
ZNF148	HINT2	-0.235415	-0.0272947	0.963681	weighted	1	FALSE
ZNF148	SF3B5	-0.025354	0.00236523	0.963682	weighted	1	FALSE
ZNF148	PF4V1	0.279308	0.00503739	0.963685	weighted	1	FALSE
ZNF148	TRMT10A	0.293655	-0.0172793	0.963403	weighted	1	FALSE
ZNF148	R3HDM2	0.0727331	0.00573704	0.9637	weighted	1	FALSE
ZNF148	TCTN2	0.0274668	0.0598607	0.963728	weighted	1	FALSE
ZNF148	ZMYND15	-0.694894	0.0215169	0.963804	weighted	1	FALSE
ZNF148	LINC00581	0.336079	0.0917465	0.96381	weighted	1	FALSE
ZNF148	DCTPP1	-0.0682349	0.00765494	0.963814	weighted	1	FALSE
ZNF148	POLG-DT	-0.0126339	0.0994295	0.96383	weighted	1	FALSE
ZNF148	ZSWIM4	0.187377	0.0174216	0.963891	weighted	1	FALSE
ZNF148	SNU13	-0.0199455	0.00239477	0.9639	weighted	1	FALSE
ZNF148	MORC3	0.087235	0.00391315	0.963919	weighted	1	FALSE
ZNF148	RN7SL233P	-0.440494	0.0445124	0.963955	weighted	1	FALSE
ZNF148	FBXO5	0.200558	0.0106632	0.964006	weighted	1	FALSE
ZNF148	SLC25A1	-0.0689323	-0.0082918	0.964006	weighted	1	FALSE
ZNF148	ZNF865	0.697492	0.0445286	0.964018	weighted	1	FALSE
ZNF148	RPP21	-0.0601447	0.0328271	0.964025	weighted	1	FALSE
ZNF148	ZFP37	0.508192	0.0319705	0.963715	weighted	1	FALSE
ZNF148	SLC25A53	-0.237041	-0.0178638	0.9625	weighted	1	FALSE
ZNF148	ZNF610	-0.114492	0.0318018	0.963396	weighted	1	FALSE
ZNF148	CEROX1	-0.283852	-0.0822475	0.96334	weighted	1	FALSE
ZNF148	RBIS	-0.00682119	0.00435422	0.96251	weighted	1	FALSE
ZNF148	STAT4	0.185391	-0.0749433	0.962512	weighted	1	FALSE
ZNF148	RPL35AP36	0.0292046	-0.102083	0.962535	weighted	1	FALSE
ZNF148	FBXO42	-0.0159345	-0.0115023	0.96255	weighted	1	FALSE
ZNF148	PFKFB4	0.505286	-0.0803884	0.962557	weighted	1	FALSE
ZNF148	CCDC71L	-0.140305	0.0108273	0.962573	weighted	1	FALSE
ZNF148	AJUBA	0.156177	-0.0183781	0.962624	weighted	1	FALSE
ZNF148	ARHGEF2	-0.0163386	0.00663455	0.962699	weighted	1	FALSE
ZNF148	SLC25A10	0.103771	0.0312485	0.962747	weighted	1	FALSE
ZNF148	CKAP2-DT	0.0114072	0.0798559	0.962769	weighted	1	FALSE
ZNF148	RASGEF1C	-0.571232	0.0334352	0.962838	weighted	1	FALSE
ZNF148	VRK2	0.0515495	-0.00663553	0.962871	weighted	1	FALSE
ZNF148	PPP1R12C	-0.203837	0.0113547	0.962936	weighted	1	FALSE
ZNF148	SDK1-AS1	0.194753	0.0631589	0.963377	weighted	1	FALSE
ZNF148	TMED2	-0.120924	-0.00426258	0.962951	weighted	1	FALSE
ZNF148	PRR13P2	0.358382	-0.112399	0.962956	weighted	1	FALSE
ZNF148	TMEM182	-0.0606718	0.0376559	0.963026	weighted	1	FALSE
ZNF148	HABP4	0.0221751	-0.0134951	0.963042	weighted	1	FALSE
ZNF148	SLIRP	-0.0173247	0.00359092	0.963049	weighted	1	FALSE
ZNF148	PPM1F-AS1	-0.339695	0.035727	0.963083	weighted	1	FALSE
ZNF148	IGSF3	0.435409	0.0190478	0.963099	weighted	1	FALSE
ZNF148	H2AJ	-0.042718	0.00272603	0.963129	weighted	1	FALSE
ZNF148	MTND5P26	0.0753818	0.0643982	0.963149	weighted	1	FALSE
ZNF148	PAQR8	0.0911037	0.00812928	0.963203	weighted	1	FALSE
ZNF148	MBNL2	-0.126841	-0.00880259	0.963227	weighted	1	FALSE
ZNF148	LNX1	-0.162498	-0.0166594	0.963237	weighted	1	FALSE
ZNF148	TIGD1	-0.0275926	-0.0201728	0.963251	weighted	1	FALSE
ZNF148	MYSM1	-0.0960096	-0.00446897	0.963268	weighted	1	FALSE
ZNF148	SLC25A15	0.362311	-0.0322014	0.962954	weighted	1	FALSE
ZNF148	BRD4	-0.0466915	0.00307266	0.964222	weighted	1	FALSE
ZNF148	C9orf163	-0.62302	-0.0746694	0.960791	weighted	1	FALSE
ZNF148	WDR54	-0.509803	0.029863	0.960652	weighted	1	FALSE
ZNF148	ZNF460	0.000872388	0.0199608	0.958208	weighted	1	FALSE
ZNF148	MT1M	0.336887	0.0356788	0.958258	weighted	1	FALSE
ZNF148	H4C5	0.435048	0.0479118	0.958269	weighted	1	FALSE
ZNF148	PHC1	-0.0296493	0.0156978	0.958308	weighted	1	FALSE
ZNF148	PLAAT4	0.251266	-0.0282308	0.958329	weighted	1	FALSE
ZNF148	AUNIP	-0.0051603	-0.0425465	0.958343	weighted	1	FALSE
ZNF148	RAB18	0.115385	0.00441641	0.958353	weighted	1	FALSE
ZNF148	SPATA33	0.0386407	0.0183828	0.958384	weighted	1	FALSE
ZNF148	JKAMP	-0.16071	-0.00426411	0.958526	weighted	1	FALSE
ZNF148	BIRC3	0.194529	-0.0437394	0.958543	weighted	1	FALSE
ZNF148	ADGRL1	-0.153945	0.0163191	0.958556	weighted	1	FALSE
ZNF148	HSPA4L	0.169156	0.0155981	0.958606	weighted	1	FALSE
ZNF148	THADA	0.0286292	-0.0121668	0.958625	weighted	1	FALSE
ZNF148	MSMP	-0.382985	-0.0473797	0.958167	weighted	1	FALSE
ZNF148	EIF4A3	0.053597	-0.00290107	0.958627	weighted	1	FALSE
ZNF148	RPL21P118	0.627555	-0.0364129	0.958655	weighted	1	FALSE
ZNF148	EXO1	0.922306	-0.0911614	0.95867	weighted	1	FALSE
ZNF148	CDC37	-0.0290282	-0.00277671	0.958674	weighted	1	FALSE
ZNF148	DNM3	-0.104626	0.0313311	0.958674	weighted	1	FALSE
ZNF148	AKR1D1	0.0455411	-0.127377	0.95868	weighted	1	FALSE
ZNF148	CARD8-AS1	-0.166853	-0.0109658	0.958705	weighted	1	FALSE
ZNF148	ARHGAP18	0.052799	0.00198445	0.958713	weighted	1	FALSE
ZNF148	LNCPRESS1	1.39256	0.104703	0.958734	weighted	1	FALSE
ZNF148	SLC15A1	0.743909	0.0564276	0.958779	weighted	1	FALSE
ZNF148	ZSWIM9	-0.0518739	-0.0420028	0.958796	weighted	1	FALSE
ZNF148	PTGES2	0.0256951	-0.00504663	0.958874	weighted	1	FALSE
ZNF148	SH3BGRL	0.037372	-0.00251773	0.958922	weighted	1	FALSE
ZNF148	ATF6-DT	-0.368571	-0.0348607	0.958978	weighted	1	FALSE
ZNF148	LINC01176	0.209979	-0.047773	0.958631	weighted	1	FALSE
ZNF148	NTAN1P2	0.0350129	0.0206791	0.959037	weighted	1	FALSE
ZNF148	NPEPL1	0.130242	-0.0228443	0.958065	weighted	1	FALSE
ZNF148	ZNF395	-0.0703108	0.0235846	0.958022	weighted	1	FALSE
ZNF148	NR4A2	0.255645	0.0416341	0.957275	weighted	1	FALSE
ZNF148	MAP2K5	-0.465718	-0.0212728	0.957309	weighted	1	FALSE
ZNF148	MAST3	-0.0820839	-0.0199482	0.957378	weighted	1	FALSE
ZNF148	ZNF133	-0.115673	-0.0341677	0.957415	weighted	1	FALSE
ZNF148	TMEM120B	-0.286463	-0.0201381	0.957446	weighted	1	FALSE
ZNF148	VANGL2	0.190321	-0.0314841	0.957485	weighted	1	FALSE
ZNF148	ARHGEF10L	0.141873	-0.023859	0.957545	weighted	1	FALSE
ZNF148	ARHGAP27P1-BPTFP1-KPNA2P3	-0.360289	0.011134	0.957549	weighted	1	FALSE
ZNF148	ZNF514	-0.311103	0.0460601	0.957581	weighted	1	FALSE
ZNF148	BAZ2A	-0.0056711	0.0054666	0.957584	weighted	1	FALSE
ZNF148	MICA	-0.0706732	0.0159108	0.957609	weighted	1	FALSE
ZNF148	ATP8B1-AS1	0.244751	0.0229026	0.957626	weighted	1	FALSE
ZNF148	PARP15	0.314337	-0.0310717	0.957643	weighted	1	FALSE
ZNF148	STYXL1	0.113794	-0.0124784	0.958062	weighted	1	FALSE
ZNF148	UBFD1	0.058775	0.00949168	0.957644	weighted	1	FALSE
ZNF148	TRAPPC9	0.0157977	-0.013975	0.957736	weighted	1	FALSE
ZNF148	ARHGEF37	0.0985083	0.0520275	0.957736	weighted	1	FALSE
ZNF148	DCBLD2	0.0335278	0.0084387	0.95774	weighted	1	FALSE
ZNF148	PTPN4	-0.207628	-0.0173899	0.957765	weighted	1	FALSE
ZNF148	THUMPD3	0.127622	0.00831789	0.957822	weighted	1	FALSE
ZNF148	SKIC2	-0.0834108	-0.0173045	0.957852	weighted	1	FALSE
ZNF148	NBEAL1	0.0115835	0.00744636	0.957874	weighted	1	FALSE
ZNF148	LINC02166	0.436633	-0.0511875	0.957888	weighted	1	FALSE
ZNF148	GPS2	-0.143335	-0.00936596	0.957889	weighted	1	FALSE
ZNF148	USP45	0.0921109	0.0156236	0.957926	weighted	1	FALSE
ZNF148	CD276	-0.165033	-0.00829815	0.957943	weighted	1	FALSE
ZNF148	LRRC1	0.500649	0.0361242	0.957959	weighted	1	FALSE
ZNF148	TRPM4	0.0750681	0.0189127	0.957999	weighted	1	FALSE
ZNF148	LRMDA	0.0352149	0.00803587	0.957682	weighted	1	FALSE
ZNF148	ESYT3	0.203414	-0.099973	0.960655	weighted	1	FALSE
ZNF148	STK3	-0.0161657	0.00839894	0.959045	weighted	1	FALSE
ZNF148	COMT	0.369864	-0.0313028	0.959061	weighted	1	FALSE
ZNF148	RASA3	0.0142573	0.00525923	0.959926	weighted	1	FALSE
ZNF148	SEMA6C	-0.116701	-0.0622647	0.959953	weighted	1	FALSE
ZNF148	RP9	0.17949	0.00962358	0.960022	weighted	1	FALSE
ZNF148	DPF3	-0.161485	0.0457994	0.960052	weighted	1	FALSE
ZNF148	GLCCI1	-0.312807	0.0225036	0.960065	weighted	1	FALSE
ZNF148	CYB5R2	0.0686046	-0.0279005	0.960068	weighted	1	FALSE
ZNF148	PRKAR1B-AS1	0.143988	0.117794	0.960089	weighted	1	FALSE
ZNF148	ZNF280D	-0.0819842	-0.00827166	0.960162	weighted	1	FALSE
ZNF148	FDFT1	-0.0558585	0.00485916	0.960212	weighted	1	FALSE
ZNF148	USP6NL	-0.0953411	-0.00822735	0.960225	weighted	1	FALSE
ZNF148	C6orf136	0.16334	0.0281302	0.960228	weighted	1	FALSE
ZNF148	SLC7A7	0.0228919	0.00237101	0.960293	weighted	1	FALSE
ZNF148	ARMC6	0.0618455	-0.0192685	0.960294	weighted	1	FALSE
ZNF148	RUFY2	0.137505	0.00815875	0.959921	weighted	1	FALSE
ZNF148	BCO2	0.48833	-0.132642	0.960304	weighted	1	FALSE
ZNF148	DNAJC3	0.0309889	-0.00257142	0.960352	weighted	1	FALSE
ZNF148	RN7SL505P	0.156949	0.0744523	0.960362	weighted	1	FALSE
ZNF148	COX16	-0.0578433	-0.0106646	0.960363	weighted	1	FALSE
ZNF148	TRMU	-0.0543493	0.0135048	0.96039	weighted	1	FALSE
ZNF148	RTL5	-0.0525066	0.0157265	0.960428	weighted	1	FALSE
ZNF148	KIF14	0.33826	-0.015207	0.96044	weighted	1	FALSE
ZNF148	COQ4	-0.143689	0.0103293	0.960467	weighted	1	FALSE
ZNF148	THOC7	0.00585157	-0.0045357	0.960484	weighted	1	FALSE
ZNF148	RNASEH2A	0.173281	-0.124857	0.960505	weighted	1	FALSE
ZNF148	PPIAP72	0.594433	0.0419913	0.960519	weighted	1	FALSE
ZNF148	GTF3C3	-0.0115023	0.00722211	0.96055	weighted	1	FALSE
ZNF148	DDX56	-0.00821868	0.00964397	0.960575	weighted	1	FALSE
ZNF148	BCL11B	-0.063551	-0.0088253	0.960591	weighted	1	FALSE
ZNF148	ZC3H15	-0.0573059	-0.00341152	0.960342	weighted	1	FALSE
ZNF148	SFR1	-0.0324677	0.0259945	0.95906	weighted	1	FALSE
ZNF148	IMPDH2	0.0331819	0.136059	0.959904	weighted	1	FALSE
ZNF148	WDR46	-0.0632409	-0.0102415	0.959869	weighted	1	FALSE
ZNF148	RPS21-DT	0.294176	0.0491137	0.959072	weighted	1	FALSE
ZNF148	THTPA	-0.959076	-0.0764754	0.959096	weighted	1	FALSE
ZNF148	FAM117B	-0.143852	0.0378374	0.959104	weighted	1	FALSE
ZNF148	ADO	0.151975	-0.020001	0.959108	weighted	1	FALSE
ZNF148	PLK4	-0.0658278	-0.0522603	0.959133	weighted	1	FALSE
ZNF148	CHCHD3	-0.0064719	-0.0060739	0.959138	weighted	1	FALSE
ZNF148	TOR1AIP2	-0.0763967	-0.003341	0.95914	weighted	1	FALSE
ZNF148	MIDEAS-AS1	0.221428	0.0351223	0.95916	weighted	1	FALSE
ZNF148	ZNF639	0.00205246	0.00954999	0.959247	weighted	1	FALSE
ZNF148	RPS10	-0.0323783	0.00472275	0.959323	weighted	1	FALSE
ZNF148	IFT27	-0.00266329	-0.0123029	0.959372	weighted	1	FALSE
ZNF148	ZFP62	0.436425	0.0209846	0.95938	weighted	1	FALSE
ZNF148	DCTN6-DT	0.268994	0.0633108	0.95941	weighted	1	FALSE
ZNF148	SHISA4	-0.113966	0.0135164	0.959887	weighted	1	FALSE
ZNF148	CEBPG	0.106432	-0.00725522	0.959411	weighted	1	FALSE
ZNF148	PIH1D1	-0.0317985	-0.00381794	0.95959	weighted	1	FALSE
ZNF148	RIDA	-0.271153	-0.0155113	0.95961	weighted	1	FALSE
ZNF148	MAPK8IP3	-0.146855	-0.0181655	0.95961	weighted	1	FALSE
ZNF148	THOP1	0.0913724	0.0175157	0.959647	weighted	1	FALSE
ZNF148	ZNF213	-0.0345737	-0.0454577	0.959653	weighted	1	FALSE
ZNF148	NPTN-IT1	0.0786016	-0.0275741	0.959706	weighted	1	FALSE
ZNF148	LINC02381	-0.024146	0.00808408	0.959709	weighted	1	FALSE
ZNF148	LGALS9	-0.0321615	0.00585057	0.959792	weighted	1	FALSE
ZNF148	ATP5PB	-0.0100413	0.00240596	0.959811	weighted	1	FALSE
ZNF148	PLA2G12A	0.0284037	0.0187953	0.959821	weighted	1	FALSE
ZNF148	GK5	-0.0273106	-0.0170897	0.959822	weighted	1	FALSE
ZNF148	COL15A1	0.640208	-0.0545125	0.95983	weighted	1	FALSE
ZNF148	GTPBP10	-0.328526	0.0149023	0.959844	weighted	1	FALSE
ZNF148	APOOL	0.210267	0.00935271	0.959553	weighted	1	FALSE
ZNF148	PDK2	0.0452522	0.0541256	0.795597	weighted	1	FALSE
ZNF148	TSHR	0.939142	-0.456677	0.862935	weighted	1	FALSE
ZNF148	GNG3	-0.430074	0.170459	0.795517	weighted	1	FALSE
ZNF148	EVI5	-0.030354	-0.0508589	0.55271	weighted	1	FALSE
ZNF148	GID8	-0.00617106	-0.081236	0.552806	weighted	1	FALSE
ZNF148	ARFGEF1	-0.168243	-0.0595071	0.552821	weighted	1	FALSE
ZNF148	LCMT1	0.0543037	0.0826102	0.552829	weighted	1	FALSE
ZNF148	MSL3	0.0410339	0.0786501	0.552869	weighted	1	FALSE
ZNF148	CHSY1	-0.346716	-0.211538	0.55292	weighted	1	FALSE
ZNF148	PSTPIP1	0.360735	0.288983	0.552929	weighted	1	FALSE
ZNF148	WDFY2	0.154837	0.0837099	0.552957	weighted	1	FALSE
ZNF148	FFAR4	0.183295	0.114363	0.553221	weighted	1	FALSE
ZNF148	LITATS1	0.317917	0.180325	0.553361	weighted	1	FALSE
ZNF148	GNPAT	-0.129471	-0.141631	0.553363	weighted	1	FALSE
ZNF148	ZNF786	-0.727862	-0.341744	0.553409	weighted	1	FALSE
ZNF148	TOMM22-DT	-1.6404	-4.31367	0.553541	weighted	1	FALSE
ZNF148	HYAL2	-0.199363	-0.0689101	0.553613	weighted	1	FALSE
ZNF148	TMBIM1	-0.0285111	0.0647441	0.553752	weighted	1	FALSE
ZNF148	AMDHD1	0.289681	-0.613391	0.553753	weighted	1	FALSE
ZNF148	GSDMB	0.0795198	-0.713652	0.553767	weighted	1	FALSE
ZNF148	KMT2D	0.0261945	0.101099	0.553877	weighted	1	FALSE
ZNF148	PRPF8	-0.122223	-0.0547773	0.553945	weighted	1	FALSE
ZNF148	SLC26A7	0.0265204	-1.07717	0.553956	weighted	1	FALSE
ZNF148	RPL5P12	-0.436475	-0.300539	0.554131	weighted	1	FALSE
ZNF148	TXN	0.0303231	0.0294965	0.554183	weighted	1	FALSE
ZNF148	UEVLD	0.342289	0.13271	0.554193	weighted	1	FALSE
ZNF148	NECTIN2	-0.0145065	0.0454923	0.554219	weighted	1	FALSE
ZNF148	PRELID3B	0.230274	0.108937	0.554345	weighted	1	FALSE
ZNF148	SLC4A4	0.752075	-3.25657	0.554372	weighted	1	FALSE
ZNF148	DKK3	0.136972	-0.129031	0.554374	weighted	1	FALSE
ZNF148	CHST12	0.130283	0.0898036	0.552441	weighted	1	FALSE
ZNF148	NFX1	0.0998987	0.101099	0.552355	weighted	1	FALSE
ZNF148	ZNF354B	0.309433	0.202051	0.55231	weighted	1	FALSE
ZNF148	FASTKD2	0.0635727	-0.131959	0.552147	weighted	1	FALSE
ZNF148	CRIP2	-0.151721	-0.162145	0.550747	weighted	1	FALSE
ZNF148	MTHFD1	-0.208878	-0.131361	0.550781	weighted	1	FALSE
ZNF148	TMEM236	0.617772	1.10045	0.550871	weighted	1	FALSE
ZNF148	SP6	0.112893	0.495999	0.551042	weighted	1	FALSE
ZNF148	MAST4	-0.143276	-0.255964	0.551209	weighted	1	FALSE
ZNF148	PDPK1	-0.0247345	-0.0878673	0.551234	weighted	1	FALSE
ZNF148	SUPT6H	-0.111228	-0.038851	0.551243	weighted	1	FALSE
ZNF148	TVP23C-CDRT4	0.111999	-0.556839	0.551299	weighted	1	FALSE
ZNF148	RPL35A	-0.0180944	-0.017751	0.55132	weighted	1	FALSE
ZNF148	NIBAN1	-0.0917088	-0.0318431	0.551341	weighted	1	FALSE
ZNF148	CDH1	-0.223094	-0.305569	0.551405	weighted	1	FALSE
ZNF148	CORO1B	0.0452688	0.0337215	0.55144	weighted	1	FALSE
ZNF148	AMACR	1.30322	0.784844	0.551477	weighted	1	FALSE
ZNF148	WAS	0.142022	0.0868712	0.554435	weighted	1	FALSE
ZNF148	B3GLCT	0.194949	0.233108	0.551484	weighted	1	FALSE
ZNF148	AASS	-0.0831158	-0.165969	0.551527	weighted	1	FALSE
ZNF148	KLHL22	-0.450734	-0.287594	0.55157	weighted	1	FALSE
ZNF148	ARHGAP45	0.319138	0.458495	0.551622	weighted	1	FALSE
ZNF148	MAOA	0.631282	0.577687	0.551706	weighted	1	FALSE
ZNF148	SALL1	-0.0129449	-0.144542	0.551749	weighted	1	FALSE
ZNF148	ATP13A3-DT	0.406587	0.210758	0.551765	weighted	1	FALSE
ZNF148	BAP1	-0.0262038	0.205088	0.551815	weighted	1	FALSE
ZNF148	TMCC2	0.00125432	-0.851191	0.551888	weighted	1	FALSE
ZNF148	MFSD13A	-0.0709061	-0.224488	0.551904	weighted	1	FALSE
ZNF148	PPP1R15B	-0.18255	-0.113479	0.551999	weighted	1	FALSE
ZNF148	C11orf58	-0.0227254	-0.0217339	0.552028	weighted	1	FALSE
ZNF148	SAT2	0.0261943	0.0365249	0.552067	weighted	1	FALSE
ZNF148	BPNT1	-0.16428	0.181715	0.55214	weighted	1	FALSE
ZNF148	ROBO3	-0.293374	-0.250149	0.551514	weighted	1	FALSE
ZNF148	CBLN3	-0.977952	-1.89902	0.554613	weighted	1	FALSE
ZNF148	SWINGN	-1.10841	-2.07908	0.554715	weighted	1	FALSE
ZNF148	IDE	0.0191243	0.0744588	0.554738	weighted	1	FALSE
ZNF148	NOTCH4	-0.296199	-1.15986	0.556506	weighted	1	FALSE
ZNF148	ESYT1	0.196164	0.0824993	0.556513	weighted	1	FALSE
ZNF148	LAMB3	0.0948714	-0.152997	0.556525	weighted	1	FALSE
ZNF148	TMCO1-AS1	0.93576	0.674291	0.556558	weighted	1	FALSE
ZNF148	NRIP1	-0.00588413	0.0431019	0.556661	weighted	1	FALSE
ZNF148	ORAI3	0.235528	0.0729844	0.556717	weighted	1	FALSE
ZNF148	KCNT2	0.0015982	-1.78819	0.556822	weighted	1	FALSE
ZNF148	TSPEAR-AS1	-0.182483	-0.643741	0.556833	weighted	1	FALSE
ZNF148	CDC34	0.0129129	0.0693554	0.557042	weighted	1	FALSE
ZNF148	PLPP5	0.087611	0.0923726	0.557076	weighted	1	FALSE
ZNF148	SESN1	0.21804	0.155389	0.557092	weighted	1	FALSE
ZNF148	C10orf143	-1.09901	-0.886634	0.557138	weighted	1	FALSE
ZNF148	RAB11FIP2	-0.0301792	0.0900395	0.557179	weighted	1	FALSE
ZNF148	SAP30L	0.127123	-0.121558	0.556398	weighted	1	FALSE
ZNF148	SIRPB2	0.489388	-0.292028	0.55719	weighted	1	FALSE
ZNF148	CDK2AP1	0.00933788	0.061386	0.557263	weighted	1	FALSE
ZNF148	PAFAH1B2	-0.107529	-0.0644022	0.557295	weighted	1	FALSE
ZNF148	MT-TV	0.30132	-0.601283	0.557364	weighted	1	FALSE
ZNF148	CBR3	-0.537794	-2.33726	0.557409	weighted	1	FALSE
ZNF148	KMT2A	-0.0186368	-0.060831	0.55749	weighted	1	FALSE
ZNF148	C20orf96	0.206303	0.121834	0.557577	weighted	1	FALSE
ZNF148	PPP4C	0.0447842	0.0288661	0.557588	weighted	1	FALSE
ZNF148	NKG7	0.277612	0.163571	0.557811	weighted	1	FALSE
ZNF148	NIFK-AS1	0.480173	0.21156	0.557863	weighted	1	FALSE
ZNF148	SCP2	-0.128453	-0.0370715	0.557894	weighted	1	FALSE
ZNF148	CTBP1-DT	0.330696	0.188661	0.557896	weighted	1	FALSE
ZNF148	CCDC9	-0.0636427	-0.241192	0.557983	weighted	1	FALSE
ZNF148	RSPH9	-0.469218	-1.72782	0.557989	weighted	1	FALSE
ZNF148	CMBL	0.188465	0.101055	0.55722	weighted	1	FALSE
ZNF148	RBM3	-0.0447405	-0.0390667	0.550686	weighted	1	FALSE
ZNF148	GRHPR	0.0777797	0.0549293	0.556393	weighted	1	FALSE
ZNF148	PCDH11X	0.783239	0.775814	0.55635	weighted	1	FALSE
ZNF148	MRE11	-0.032913	-0.108522	0.554887	weighted	1	FALSE
ZNF148	VEGFA	-0.0592123	-0.158824	0.554887	weighted	1	FALSE
ZNF148	ALDH2	0.0551723	0.0326548	0.554933	weighted	1	FALSE
ZNF148	EHHADH	-0.324097	-0.485604	0.55509	weighted	1	FALSE
ZNF148	EFCAB6	-0.818265	-1.06498	0.555164	weighted	1	FALSE
ZNF148	HCK	-0.0875546	-0.0315684	0.55517	weighted	1	FALSE
ZNF148	PNPLA2	0.119088	0.0831537	0.55529	weighted	1	FALSE
ZNF148	RAB4A-AS1	-0.54759	-1.13014	0.555371	weighted	1	FALSE
ZNF148	SCUBE3	-0.778432	-0.864505	0.555381	weighted	1	FALSE
ZNF148	FUS	-0.0383096	-0.0205708	0.555485	weighted	1	FALSE
ZNF148	LPAR6	-0.0326142	-0.0201486	0.55551	weighted	1	FALSE
ZNF148	CTBS	-0.132913	-0.0845944	0.555567	weighted	1	FALSE
ZNF148	MRPL27	-0.014933	-0.0506348	0.555592	weighted	1	FALSE
ZNF148	ACOT9	0.128033	0.0752809	0.556364	weighted	1	FALSE
ZNF148	HSD17B6	-0.350965	-2.25801	0.555648	weighted	1	FALSE
ZNF148	PRXL2C	-0.0599137	-0.0779697	0.555739	weighted	1	FALSE
ZNF148	FTX	-0.134653	-0.04826	0.555776	weighted	1	FALSE
ZNF148	CRKL	-0.193083	-0.144541	0.555826	weighted	1	FALSE
ZNF148	DYNC1H1	0.0218781	-0.0263079	0.55587	weighted	1	FALSE
ZNF148	SENP1	0.326489	0.157471	0.555894	weighted	1	FALSE
ZNF148	ZNF695	-0.989548	-1.0773	0.555944	weighted	1	FALSE
ZNF148	CPAMD8	0.686936	0.277253	0.55601	weighted	1	FALSE
ZNF148	PBK	0.272343	0.189706	0.556074	weighted	1	FALSE
ZNF148	TMEM14C	0.0418568	0.0201605	0.556086	weighted	1	FALSE
ZNF148	POU3F1	-0.514209	-0.476083	0.556141	weighted	1	FALSE
ZNF148	MOV10	0.220444	0.1282	0.556174	weighted	1	FALSE
ZNF148	ABHD14A	0.260532	0.0876341	0.556205	weighted	1	FALSE
ZNF148	SNX8	0.359757	0.0662603	0.556262	weighted	1	FALSE
ZNF148	NFATC2IP-AS1	-0.97834	-1.10271	0.555651	weighted	1	FALSE
ZNF148	NUDT4	0.617184	0.372724	0.558042	weighted	1	FALSE
ZNF148	RCN3	0.231677	0.129566	0.550652	weighted	1	FALSE
ZNF148	SUV39H2-DT	-1.14851	-0.644118	0.550354	weighted	1	FALSE
ZNF148	RPA3	0.119369	0.0746399	0.544901	weighted	1	FALSE
ZNF148	CADM1	0.0100709	0.036266	0.545048	weighted	1	FALSE
ZNF148	MPV17L2	-0.405598	-0.256384	0.54505	weighted	1	FALSE
ZNF148	AIG1	-0.0637683	-0.0571725	0.545086	weighted	1	FALSE
ZNF148	TMEM223	0.24741	0.0975798	0.545151	weighted	1	FALSE
ZNF148	IGF2BP1	0.0788062	0.0308254	0.545222	weighted	1	FALSE
ZNF148	KRT18P12	-0.25986	-4.64272	0.545304	weighted	1	FALSE
ZNF148	FLJ16779	-1.75453	-2.0292	0.545408	weighted	1	FALSE
ZNF148	CHD9NB	-0.141849	-0.171816	0.545484	weighted	1	FALSE
ZNF148	MMP25	0.317362	0.283379	0.545782	weighted	1	FALSE
ZNF148	SRGAP1	0.138235	0.143998	0.545791	weighted	1	FALSE
ZNF148	EML4	-0.022802	-0.0208506	0.54581	weighted	1	FALSE
ZNF148	RCE1	0.379448	0.180276	0.545847	weighted	1	FALSE
ZNF148	THAP10	0.729258	0.464858	0.545964	weighted	1	FALSE
ZNF148	MTA1-DT	-0.544713	-0.645663	0.546015	weighted	1	FALSE
ZNF148	CCDC191	-0.0549272	-0.289337	0.546058	weighted	1	FALSE
ZNF148	PTPRO	-0.00850348	-0.10787	0.546201	weighted	1	FALSE
ZNF148	RBBP8	0.191432	0.0769897	0.546258	weighted	1	FALSE
ZNF148	MFSD1	0.0622121	0.0291994	0.546259	weighted	1	FALSE
ZNF148	LAMA5	-0.391815	-0.230135	0.54635	weighted	1	FALSE
ZNF148	NKX3-1	0.572907	-2.34169	0.5464	weighted	1	FALSE
ZNF148	HM13-AS1	0.730545	1.25557	0.546406	weighted	1	FALSE
ZNF148	USP48	-0.01302	0.0374667	0.546433	weighted	1	FALSE
ZNF148	ERBB2	0.0199086	-0.213678	0.546574	weighted	1	FALSE
ZNF148	OTUB2	1.70631	0.708791	0.546593	weighted	1	FALSE
ZNF148	MYCBP2	0.0364188	0.0284794	0.546679	weighted	1	FALSE
ZNF148	TNKS1BP1	0.095095	-0.145262	0.546741	weighted	1	FALSE
ZNF148	WNT5A-AS1	-0.441234	-0.330118	0.544744	weighted	1	FALSE
ZNF148	UQCRB	0.0197683	0.0234972	0.544645	weighted	1	FALSE
ZNF148	CYB5A	-0.20539	-0.084454	0.544577	weighted	1	FALSE
ZNF148	PACS2	0.279	0.134538	0.544559	weighted	1	FALSE
ZNF148	NR2F2	0.540067	-1.25157	0.542676	weighted	1	FALSE
ZNF148	IRF6	0.383617	-2.31777	0.542682	weighted	1	FALSE
ZNF148	TLR8	-0.14073	-0.863352	0.542729	weighted	1	FALSE
ZNF148	SOD3	0.936304	1.14924	0.542785	weighted	1	FALSE
ZNF148	PDCL3P6	-0.927734	-1.73078	0.542927	weighted	1	FALSE
ZNF148	COPG1	-0.294575	-0.0864086	0.542965	weighted	1	FALSE
ZNF148	LRRN4	1.38583	1.21258	0.543019	weighted	1	FALSE
ZNF148	KDM7A	-0.0184947	-0.0604351	0.543048	weighted	1	FALSE
ZNF148	APAF1	-0.176076	-0.110319	0.543063	weighted	1	FALSE
ZNF148	XYLT1	-0.333414	-0.32946	0.543114	weighted	1	FALSE
ZNF148	RAB27A	0.0897534	-0.0854382	0.543243	weighted	1	FALSE
ZNF148	CDK8	0.400534	0.171572	0.543334	weighted	1	FALSE
ZNF148	RPS12P3	-0.830284	-0.847031	0.543448	weighted	1	FALSE
ZNF148	GTDC1	0.214666	0.142901	0.546807	weighted	1	FALSE
ZNF148	DAXX	-0.192132	-0.104219	0.54349	weighted	1	FALSE
ZNF148	ASPHD2	-0.0903839	0.0969522	0.543632	weighted	1	FALSE
ZNF148	MMAB	0.109287	0.109901	0.543757	weighted	1	FALSE
ZNF148	PDS5B	-0.094402	-0.0739435	0.543864	weighted	1	FALSE
ZNF148	RAD23A	0.08324	0.0365549	0.543875	weighted	1	FALSE
ZNF148	PLBD1-AS1	0.27031	0.231994	0.544251	weighted	1	FALSE
ZNF148	ABCD4	0.0359532	0.0657824	0.544292	weighted	1	FALSE
ZNF148	COLEC12	-0.0348442	-0.0409502	0.544299	weighted	1	FALSE
ZNF148	CDCA3	-0.108207	-0.329243	0.544359	weighted	1	FALSE
ZNF148	SPCS3	0.0516731	0.0311995	0.544372	weighted	1	FALSE
ZNF148	H3C8	-1.43672	-0.90401	0.544376	weighted	1	FALSE
ZNF148	LACTB	0.0564315	0.0798405	0.544442	weighted	1	FALSE
ZNF148	NUP205	0.0894014	-0.160926	0.544493	weighted	1	FALSE
ZNF148	NIBAN2	0.293254	0.0833544	0.544542	weighted	1	FALSE
ZNF148	ARHGAP29	-0.0061891	-0.237319	0.543584	weighted	1	FALSE
ZNF148	SH2B1	-0.0562206	-0.15697	0.546878	weighted	1	FALSE
ZNF148	PRAG1	0.159953	0.140979	0.546966	weighted	1	FALSE
ZNF148	WBP11	-0.0922648	-0.0489098	0.547078	weighted	1	FALSE
ZNF148	CALM1	0.0240173	0.0162	0.548812	weighted	1	FALSE
ZNF148	GFRA2	-0.453669	-0.261421	0.548835	weighted	1	FALSE
ZNF148	PLXDC1	0.913363	0.485549	0.548885	weighted	1	FALSE
ZNF148	PLXNA1	0.196834	0.133317	0.548984	weighted	1	FALSE
ZNF148	NEUROG2-AS1	-1.12891	-1.88708	0.548998	weighted	1	FALSE
ZNF148	HINT3	0.0674181	0.14257	0.549077	weighted	1	FALSE
ZNF148	PROSER3	-0.577827	-0.327555	0.549145	weighted	1	FALSE
ZNF148	EML2	-0.0555732	-0.148293	0.549188	weighted	1	FALSE
ZNF148	MTUS1	0.266195	0.213346	0.549398	weighted	1	FALSE
ZNF148	GPR68	-0.074199	0.205975	0.549434	weighted	1	FALSE
ZNF148	DHRS7	0.134468	0.0329957	0.549441	weighted	1	FALSE
ZNF148	CCDC150	0.0985992	-0.400395	0.54948	weighted	1	FALSE
ZNF148	TNFAIP6	1.14645	0.242405	0.549501	weighted	1	FALSE
ZNF148	PPP1CC	0.0322043	0.0512707	0.548807	weighted	1	FALSE
ZNF148	C3orf52	-0.713996	-2.2003	0.549571	weighted	1	FALSE
ZNF148	MSL3B	-0.418616	-0.315295	0.549814	weighted	1	FALSE
ZNF148	SDHD	0.0512877	0.0794302	0.549861	weighted	1	FALSE
ZNF148	CCDC168	-0.984117	-1.13717	0.549865	weighted	1	FALSE
ZNF148	JADE1	-0.195093	-0.202286	0.549886	weighted	1	FALSE
ZNF148	MZT2A	-0.0938454	-0.107861	0.549893	weighted	1	FALSE
ZNF148	LOXL4	-0.00253269	0.277067	0.549911	weighted	1	FALSE
ZNF148	NUDT16L1	0.0754676	0.0870023	0.549996	weighted	1	FALSE
ZNF148	PWP2	-0.723023	-0.557026	0.550003	weighted	1	FALSE
ZNF148	HES7	2.07583	0.68421	0.550092	weighted	1	FALSE
ZNF148	TM9SF3	-0.0631481	-0.0316063	0.550144	weighted	1	FALSE
ZNF148	GDPD3	-0.953421	-2.17175	0.550184	weighted	1	FALSE
ZNF148	USP11	-0.129134	-0.0687877	0.550261	weighted	1	FALSE
ZNF148	EPS8	0.10886	0.156961	0.550274	weighted	1	FALSE
ZNF148	FNBP1P1	-0.918145	-1.76257	0.549573	weighted	1	FALSE
ZNF148	RIMBP3C	0.229717	-3.54612	0.550586	weighted	1	FALSE
ZNF148	RNF150	-0.730692	-1.12436	0.548792	weighted	1	FALSE
ZNF148	ANKRA2	0.393073	0.195453	0.548575	weighted	1	FALSE
ZNF148	UBXN8	0.130166	0.168442	0.547107	weighted	1	FALSE
ZNF148	ASAH1-AS1	-0.329882	-1.72962	0.547141	weighted	1	FALSE
ZNF148	PSMD4	0.0412858	0.0350531	0.547149	weighted	1	FALSE
ZNF148	NPL	0.275476	0.166832	0.547229	weighted	1	FALSE
ZNF148	FXYD2	-0.550767	-1.77023	0.547269	weighted	1	FALSE
ZNF148	RRAS2	0.147505	-0.17726	0.547316	weighted	1	FALSE
ZNF148	RBCK1	-0.186106	-0.0913102	0.547333	weighted	1	FALSE
ZNF148	MTMR14	0.161259	0.0879814	0.547378	weighted	1	FALSE
ZNF148	PCF11-AS1	-0.369072	-1.15588	0.547378	weighted	1	FALSE
ZNF148	OSER1	-0.0956079	-0.11321	0.547503	weighted	1	FALSE
ZNF148	BRWD1	0.0507556	0.0692432	0.547526	weighted	1	FALSE
ZNF148	HEATR6-DT	0.226832	0.648133	0.547579	weighted	1	FALSE
ZNF148	DDX39A	0.122202	0.115132	0.547657	weighted	1	FALSE
ZNF148	DDHD1	-0.0845867	-0.11017	0.548644	weighted	1	FALSE
ZNF148	MAP3K20	0.186309	0.10826	0.547658	weighted	1	FALSE
ZNF148	KIF6	-0.101894	-0.404447	0.547921	weighted	1	FALSE
ZNF148	BTF3-DT	-0.815397	-1.71972	0.548035	weighted	1	FALSE
ZNF148	ZNF93	0.0815004	-0.210531	0.548035	weighted	1	FALSE
ZNF148	DSC2	-0.177494	-0.0546909	0.548056	weighted	1	FALSE
ZNF148	SF3A3	-0.0102002	0.0576954	0.54813	weighted	1	FALSE
ZNF148	BCL7C	0.042946	0.0592697	0.548157	weighted	1	FALSE
ZNF148	BSDC1	0.187777	0.105926	0.548185	weighted	1	FALSE
ZNF148	AHDC1	0.114247	0.139756	0.548253	weighted	1	FALSE
ZNF148	SF3B2	0.00108954	-0.0259278	0.548282	weighted	1	FALSE
ZNF148	LINC01341	-0.573778	-0.516097	0.548319	weighted	1	FALSE
ZNF148	CEBPA	0.698675	0.269641	0.548335	weighted	1	FALSE
ZNF148	LRWD1	0.360578	0.132168	0.548443	weighted	1	FALSE
ZNF148	SMIM15	0.0176693	-0.0496943	0.548483	weighted	1	FALSE
ZNF148	CSF2RB	-0.336257	-0.268823	0.547809	weighted	1	FALSE
ZNF148	HTATSF1P2	0.711866	-1.85153	0.558266	weighted	1	FALSE
ZNF148	CLDN1	0.00571284	0.0440007	0.558266	weighted	1	FALSE
ZNF148	DCAF12	-0.116096	-0.0708647	0.558357	weighted	1	FALSE
ZNF148	NPIPA5	0.585609	0.438911	0.567956	weighted	1	FALSE
ZNF148	RSF1	-0.0846137	-0.0316641	0.568019	weighted	1	FALSE
ZNF148	MAK16	0.293315	0.167945	0.568022	weighted	1	FALSE
ZNF148	KIFAP3	-0.34916	-0.13036	0.568065	weighted	1	FALSE
ZNF148	SHLD3	-0.436061	-0.642056	0.568119	weighted	1	FALSE
ZNF148	KAT6B	-0.0844612	-0.0748343	0.568341	weighted	1	FALSE
ZNF148	RNF138P1	-0.00775	0.537019	0.568381	weighted	1	FALSE
ZNF148	ZNF513	-0.572049	-0.228691	0.568403	weighted	1	FALSE
ZNF148	CSRNP1	0.105498	0.182524	0.56844	weighted	1	FALSE
ZNF148	CIMAP1B	-0.0578097	-0.0496076	0.568465	weighted	1	FALSE
ZNF148	PRKAR1A	-0.119101	-0.0324873	0.568472	weighted	1	FALSE
ZNF148	HEXA-AS1	1.3738	0.830634	0.568502	weighted	1	FALSE
ZNF148	DRC12	0.688971	0.320774	0.568601	weighted	1	FALSE
ZNF148	SCN5A	-0.0688285	-0.144556	0.568663	weighted	1	FALSE
ZNF148	PPP4R3B	0.0298043	0.0651048	0.568677	weighted	1	FALSE
ZNF148	CBLL1-AS1	0.353445	0.284795	0.568799	weighted	1	FALSE
ZNF148	LSM7	-0.0191142	-0.0328875	0.569131	weighted	1	FALSE
ZNF148	UQCRC2	0.0160996	-0.0402987	0.569257	weighted	1	FALSE
ZNF148	GPR155	0.0990162	-0.18125	0.569284	weighted	1	FALSE
ZNF148	EFCAB14	-0.0231129	-0.0350443	0.569336	weighted	1	FALSE
ZNF148	LINC02762	0.693221	0.351033	0.569343	weighted	1	FALSE
ZNF148	NVL	-0.207774	-0.127935	0.569404	weighted	1	FALSE
ZNF148	LIMD2	0.108575	0.0360989	0.569558	weighted	1	FALSE
ZNF148	JTB	-0.026872	-0.0385156	0.569712	weighted	1	FALSE
ZNF148	TTN-AS1	-0.249711	-0.199993	0.569728	weighted	1	FALSE
ZNF148	RNFT1	0.125315	0.119933	0.569776	weighted	1	FALSE
ZNF148	SMARCD3	0.259435	0.101034	0.569789	weighted	1	FALSE
ZNF148	TRIM28	-0.00100677	0.0429296	0.567934	weighted	1	FALSE
ZNF148	ATE1	-0.112428	-0.0736321	0.567878	weighted	1	FALSE
ZNF148	TATDN2	0.186483	0.180577	0.567877	weighted	1	FALSE
ZNF148	HSPD1P9	1.01297	1.27041	0.567833	weighted	1	FALSE
ZNF148	SNRPG	-0.0420596	-0.0281762	0.565914	weighted	1	FALSE
ZNF148	TREML1	-0.128893	-2.76082	0.565982	weighted	1	FALSE
ZNF148	NDUFA1	0.0178262	0.0287647	0.566078	weighted	1	FALSE
ZNF148	HROB	-0.722216	-1.52799	0.566269	weighted	1	FALSE
ZNF148	RNH1	0.0949923	0.0439081	0.5663	weighted	1	FALSE
ZNF148	LEPROTL1	0.212507	0.0492472	0.566557	weighted	1	FALSE
ZNF148	DAB1	0.147189	0.389769	0.566621	weighted	1	FALSE
ZNF148	SMARCA5	-0.00918811	-0.0244112	0.566738	weighted	1	FALSE
ZNF148	FNBP1	0.132286	0.0500153	0.566766	weighted	1	FALSE
ZNF148	GPR4	-0.470029	-1.54552	0.566934	weighted	1	FALSE
ZNF148	MS4A6A	0.155959	0.0760534	0.567028	weighted	1	FALSE
ZNF148	RNF19B	0.0225466	0.0566581	0.567035	weighted	1	FALSE
ZNF148	CHURC1	0.0148544	0.0399195	0.567135	weighted	1	FALSE
ZNF148	SETD3	-0.0385765	0.0550256	0.569807	weighted	1	FALSE
ZNF148	KIF4A	-0.14761	-0.158025	0.567254	weighted	1	FALSE
ZNF148	EIF3C	-0.266717	-0.233061	0.567384	weighted	1	FALSE
ZNF148	ATP6V0D2	1.11902	-0.757135	0.56739	weighted	1	FALSE
ZNF148	LMO1	0.864967	-4.76464	0.567443	weighted	1	FALSE
ZNF148	GHRLOS	1.06831	0.398749	0.56748	weighted	1	FALSE
ZNF148	FAM120B	-0.222947	-0.139378	0.567542	weighted	1	FALSE
ZNF148	UHRF2	0.0186301	-0.13398	0.567568	weighted	1	FALSE
ZNF148	VPS13B	-0.193075	-0.124336	0.567592	weighted	1	FALSE
ZNF148	LYRM9	-0.673228	-0.517499	0.567615	weighted	1	FALSE
ZNF148	RNF220	0.0439839	-0.1006	0.56763	weighted	1	FALSE
ZNF148	DIAPH2	0.076528	0.054035	0.567634	weighted	1	FALSE
ZNF148	CNNM3-DT	0.516133	0.387195	0.567657	weighted	1	FALSE
ZNF148	DNAJB5	-0.202894	-0.204583	0.567807	weighted	1	FALSE
ZNF148	ACAN	-0.708584	-0.648546	0.567826	weighted	1	FALSE
ZNF148	UCK1	0.119071	0.126759	0.567273	weighted	1	FALSE
ZNF148	RIOK2	-0.308142	-0.10116	0.569834	weighted	1	FALSE
ZNF148	ZNF337	-0.353024	-0.313146	0.569972	weighted	1	FALSE
ZNF148	NIPSNAP2	0.0407589	0.0381196	0.570045	weighted	1	FALSE
ZNF148	UROS	-0.0829881	-0.0615789	0.571683	weighted	1	FALSE
ZNF148	ZNF330	0.0126754	-0.0367988	0.571685	weighted	1	FALSE
ZNF148	DPP10-AS1	0.91141	0.426506	0.571745	weighted	1	FALSE
ZNF148	MRI1	0.539395	0.168335	0.571804	weighted	1	FALSE
ZNF148	ESF1	-0.0400091	0.0626096	0.57181	weighted	1	FALSE
ZNF148	POLR2H	0.177491	0.0629577	0.571821	weighted	1	FALSE
ZNF148	RAB39A	-0.120763	-0.115523	0.571857	weighted	1	FALSE
ZNF148	RAB11FIP1P1	-1.05617	-3.39274	0.571861	weighted	1	FALSE
ZNF148	PRR5L	0.802046	0.344393	0.571879	weighted	1	FALSE
ZNF148	LAMP3	0.384588	-0.480037	0.571948	weighted	1	FALSE
ZNF148	MIB1	-0.136339	-0.0801179	0.572017	weighted	1	FALSE
ZNF148	LLPH	0.187501	0.0843222	0.572034	weighted	1	FALSE
ZNF148	DDX47	-0.624491	-1.00233	0.572048	weighted	1	FALSE
ZNF148	RPS29P16	0.931336	-1.49562	0.571612	weighted	1	FALSE
ZNF148	TMEM94	0.360646	0.163618	0.572113	weighted	1	FALSE
ZNF148	CHCHD4	0.141181	0.149515	0.57218	weighted	1	FALSE
ZNF148	AGBL2	0.827936	0.580872	0.572291	weighted	1	FALSE
ZNF148	LNX2	-0.168108	-0.375844	0.572336	weighted	1	FALSE
ZNF148	BIN3	0.00989653	0.115087	0.572348	weighted	1	FALSE
ZNF148	UBE2V2	-0.114543	-0.0558783	0.572426	weighted	1	FALSE
ZNF148	YEATS2-AS1	-0.396269	-2.73828	0.572548	weighted	1	FALSE
ZNF148	ID1	0.144644	0.0588208	0.572917	weighted	1	FALSE
ZNF148	COG1	0.367174	0.175728	0.572925	weighted	1	FALSE
ZNF148	CHAF1B	0.661373	0.36609	0.5731	weighted	1	FALSE
ZNF148	DCTN1	-0.0648823	-0.0597768	0.573172	weighted	1	FALSE
ZNF148	LINC02197	-0.161549	-0.820179	0.573223	weighted	1	FALSE
ZNF148	NCLN	0.134834	0.108396	0.573257	weighted	1	FALSE
ZNF148	SDHAF2	-0.20695	-0.10132	0.573338	weighted	1	FALSE
ZNF148	NOL6	0.74062	0.299109	0.572176	weighted	1	FALSE
ZNF148	LRRC75B	-0.507906	-0.277127	0.565868	weighted	1	FALSE
ZNF148	WDR24	1.06181	0.41292	0.571607	weighted	1	FALSE
ZNF148	TAPBPL	-0.171941	0.137873	0.57155	weighted	1	FALSE
ZNF148	C3orf70	-0.778089	-0.335498	0.570046	weighted	1	FALSE
ZNF148	CDC25A	0.616438	0.38867	0.570086	weighted	1	FALSE
ZNF148	CHMP5	-0.0132326	-0.0263731	0.570105	weighted	1	FALSE
ZNF148	NDUFB9	-0.0131335	-0.0334136	0.570193	weighted	1	FALSE
ZNF148	EPHX1	0.166458	0.0765516	0.570207	weighted	1	FALSE
ZNF148	LINC02458	0.0634251	-1.85962	0.570213	weighted	1	FALSE
ZNF148	CDH11	-0.417585	-0.491464	0.570279	weighted	1	FALSE
ZNF148	YWHAH-AS1	0.942404	0.967595	0.570316	weighted	1	FALSE
ZNF148	ZNF549	0.206589	0.245779	0.570566	weighted	1	FALSE
ZNF148	EVI2A	-0.0234222	-0.0352409	0.570576	weighted	1	FALSE
ZNF148	PTBP1	-0.111421	-0.0570656	0.570657	weighted	1	FALSE
ZNF148	MCPH1-DT	-0.109729	-0.382588	0.570663	weighted	1	FALSE
ZNF148	CASKIN2	-0.267101	-0.444984	0.57083	weighted	1	FALSE
ZNF148	LINC02891	-0.636741	-1.45582	0.571568	weighted	1	FALSE
ZNF148	FOLR1	0.381562	-0.296684	0.570846	weighted	1	FALSE
ZNF148	CC2D1B	-0.225057	-0.226294	0.570904	weighted	1	FALSE
ZNF148	ARRDC4	-0.132644	-0.242245	0.57099	weighted	1	FALSE
ZNF148	TRIM6	-0.045901	-0.223507	0.571	weighted	1	FALSE
ZNF148	TYRO3	0.249354	0.273796	0.571048	weighted	1	FALSE
ZNF148	TRAF2	-0.678136	-0.351327	0.571065	weighted	1	FALSE
ZNF148	PGM3	0.244901	0.0790795	0.571103	weighted	1	FALSE
ZNF148	UQCRC1	-0.0462128	-0.0498019	0.571103	weighted	1	FALSE
ZNF148	ACER3	0.241804	0.0613762	0.571151	weighted	1	FALSE
ZNF148	UQCRFS1P1	1.22257	-2.28532	0.571214	weighted	1	FALSE
ZNF148	APEH	-0.163189	-0.0987022	0.57123	weighted	1	FALSE
ZNF148	TBRG1	0.125136	0.0625204	0.57128	weighted	1	FALSE
ZNF148	BNIP1	0.362527	0.283895	0.571382	weighted	1	FALSE
ZNF148	RPRD1B	0.339235	0.138422	0.571453	weighted	1	FALSE
ZNF148	CD82	0.0445291	0.112187	0.570895	weighted	1	FALSE
ZNF148	SRD5A1	-0.352196	-0.290527	0.565852	weighted	1	FALSE
ZNF148	SPINDOC	-0.0867164	0.104723	0.565792	weighted	1	FALSE
ZNF148	CRTAP	-0.0837801	-0.0476763	0.565782	weighted	1	FALSE
ZNF148	PRRX2	-0.667367	-0.397875	0.560078	weighted	1	FALSE
ZNF148	CKAP2LP1	-0.54696	-3.1848	0.560127	weighted	1	FALSE
ZNF148	DNAH14	-0.51595	-0.179342	0.560143	weighted	1	FALSE
ZNF148	SDCBP	-0.0349505	-0.0220615	0.560194	weighted	1	FALSE
ZNF148	MGA	0.242327	0.0767854	0.560329	weighted	1	FALSE
ZNF148	CCNH	0.111102	0.0883336	0.560455	weighted	1	FALSE
ZNF148	SIRT4	-0.281232	-0.445324	0.560649	weighted	1	FALSE
ZNF148	SUZ12	-0.10981	-0.0458883	0.560667	weighted	1	FALSE
ZNF148	NCAPG2	0.234939	0.161281	0.560726	weighted	1	FALSE
ZNF148	CDNF	1.17216	-2.71414	0.560867	weighted	1	FALSE
ZNF148	GTF2H4	-0.0548837	-1.62867	0.560921	weighted	1	FALSE
ZNF148	MINPP1	-0.369051	-0.102725	0.560926	weighted	1	FALSE
ZNF148	RPSA	0.00317273	0.0229527	0.560972	weighted	1	FALSE
ZNF148	CADM2	0.096141	-0.221496	0.560045	weighted	1	FALSE
ZNF148	ARMH4	-0.283716	-0.308531	0.560973	weighted	1	FALSE
ZNF148	DUSP28	0.197399	0.198707	0.56114	weighted	1	FALSE
ZNF148	RPL7P18	-0.287269	-3.70361	0.561145	weighted	1	FALSE
ZNF148	PPFIA3	-0.588758	-0.703435	0.561152	weighted	1	FALSE
ZNF148	ABT1	-0.190369	-0.112431	0.561194	weighted	1	FALSE
ZNF148	KDM2B	-0.242781	-0.132679	0.561243	weighted	1	FALSE
ZNF148	PTPRG-AS1	-0.818833	-0.608537	0.561359	weighted	1	FALSE
ZNF148	ABCD3	-0.406267	-0.108537	0.561373	weighted	1	FALSE
ZNF148	USP16	0.00329363	0.053312	0.561418	weighted	1	FALSE
ZNF148	ZNF484	-0.454898	-0.272916	0.561423	weighted	1	FALSE
ZNF148	SERINC3	-0.1001	-0.0421916	0.561453	weighted	1	FALSE
ZNF148	CTDP1	-0.198102	-0.188154	0.561507	weighted	1	FALSE
ZNF148	SLX4	0.436421	0.133297	0.561534	weighted	1	FALSE
ZNF148	SAMD9L	-0.057115	-0.0374099	0.561574	weighted	1	FALSE
ZNF148	GLRX3	-0.0453414	-0.0547781	0.561112	weighted	1	FALSE
ZNF148	SLAMF8	0.108648	-0.045322	0.561676	weighted	1	FALSE
ZNF148	CSMD2	-0.669637	-0.654873	0.559966	weighted	1	FALSE
ZNF148	HMGXB4	0.161676	0.0606533	0.559897	weighted	1	FALSE
ZNF148	ATL2	0.206598	0.12395	0.558365	weighted	1	FALSE
ZNF148	CXorf38	0.129141	0.0914461	0.558435	weighted	1	FALSE
ZNF148	SNHG14	-0.023647	-0.0323769	0.558491	weighted	1	FALSE
ZNF148	PCDH9	-0.422987	-0.910673	0.558521	weighted	1	FALSE
ZNF148	MYO19	0.750951	0.327597	0.558567	weighted	1	FALSE
ZNF148	ABHD16A	0.594671	0.527032	0.558607	weighted	1	FALSE
ZNF148	EPG5	0.0581449	-0.113525	0.558639	weighted	1	FALSE
ZNF148	ZBTB18	0.117005	-0.268454	0.558659	weighted	1	FALSE
ZNF148	ELK4	0.0801165	0.094771	0.55867	weighted	1	FALSE
ZNF148	MT-ND6	0.079895	0.12202	0.558757	weighted	1	FALSE
ZNF148	TOMM70	0.0440842	-0.0809043	0.558794	weighted	1	FALSE
ZNF148	RTL6	0.180675	-0.267679	0.558816	weighted	1	FALSE
ZNF148	SIGLEC15	1.25396	-2.63499	0.558906	weighted	1	FALSE
ZNF148	MBP	0.0237871	0.0296229	0.559929	weighted	1	FALSE
ZNF148	MTERF3	0.305475	0.214407	0.55911	weighted	1	FALSE
ZNF148	HSCB	0.0741314	0.1316	0.559189	weighted	1	FALSE
ZNF148	DENND2B	0.125904	0.0778645	0.559287	weighted	1	FALSE
ZNF148	PALS2	0.0894338	-0.360918	0.559289	weighted	1	FALSE
ZNF148	TSC22D2	-0.106814	-0.0764467	0.5593	weighted	1	FALSE
ZNF148	TFAM	-0.249565	-0.0705736	0.55936	weighted	1	FALSE
ZNF148	LINC02050	1.24072	-1.91977	0.559414	weighted	1	FALSE
ZNF148	ZNF789	0.215905	0.214517	0.559479	weighted	1	FALSE
ZNF148	ZMYND12	-0.257577	-1.64263	0.559482	weighted	1	FALSE
ZNF148	MXD3	-0.806401	-0.773187	0.559689	weighted	1	FALSE
ZNF148	ARL6	0.926029	0.582826	0.559702	weighted	1	FALSE
ZNF148	PCSK7	0.0458954	0.11944	0.559719	weighted	1	FALSE
ZNF148	IRS4-AS1	-0.412665	-0.792644	0.559814	weighted	1	FALSE
ZNF148	ISOC1	0.621978	0.241374	0.559845	weighted	1	FALSE
ZNF148	TAF5	-0.0516383	-0.185903	0.55912	weighted	1	FALSE
ZNF148	BOLA3	0.0302001	0.0981838	0.542493	weighted	1	FALSE
ZNF148	LYAR	0.268267	0.103519	0.561756	weighted	1	FALSE
ZNF148	SIGLEC1	0.0319408	-0.178135	0.561789	weighted	1	FALSE
ZNF148	ZDHHC24	-0.152439	-0.0850905	0.563958	weighted	1	FALSE
ZNF148	TEAD1	0.0640847	0.0569109	0.563997	weighted	1	FALSE
ZNF148	NFKBIE	0.137627	0.0905284	0.564072	weighted	1	FALSE
ZNF148	TFPI	-0.0376149	-0.0726126	0.564115	weighted	1	FALSE
ZNF148	TUBGCP4	0.227358	0.209865	0.564161	weighted	1	FALSE
ZNF148	LINC01126	-0.0789788	-0.423129	0.564211	weighted	1	FALSE
ZNF148	SEC61G	0.00542404	-0.0290962	0.564315	weighted	1	FALSE
ZNF148	ERLIN1	0.266224	0.0897644	0.564388	weighted	1	FALSE
ZNF148	KDM3B	0.105627	0.0678679	0.564395	weighted	1	FALSE
ZNF148	EGLN3	-0.0935281	-0.107019	0.564415	weighted	1	FALSE
ZNF148	SPAG4	-0.702811	-0.474117	0.56442	weighted	1	FALSE
ZNF148	TMEM97	0.0417326	0.077954	0.564489	weighted	1	FALSE
ZNF148	HUWE1	-0.0230675	-0.0375488	0.564536	weighted	1	FALSE
ZNF148	EPB41L5	0.226825	0.143785	0.563863	weighted	1	FALSE
ZNF148	SLC47A1	0.0278623	-0.529187	0.564554	weighted	1	FALSE
ZNF148	TSC2	-0.011008	-0.129649	0.564718	weighted	1	FALSE
ZNF148	YLPM1	0.0805077	-0.0801297	0.564777	weighted	1	FALSE
ZNF148	ZNF69	-0.00542707	0.187626	0.564954	weighted	1	FALSE
ZNF148	IER2	0.113903	0.0385251	0.565037	weighted	1	FALSE
ZNF148	EEIG1	-0.0481203	-0.145703	0.565058	weighted	1	FALSE
ZNF148	POLR2K	0.0130509	0.0523473	0.565073	weighted	1	FALSE
ZNF148	CCDC157	-0.518293	-0.413867	0.565257	weighted	1	FALSE
ZNF148	SMIM20	0.309752	0.0801612	0.565325	weighted	1	FALSE
ZNF148	RNF128	-0.269351	-0.325691	0.565483	weighted	1	FALSE
ZNF148	API5	0.104869	0.0830332	0.56555	weighted	1	FALSE
ZNF148	NCAPD2	-0.0556034	-0.127576	0.56568	weighted	1	FALSE
ZNF148	LRP8-DT	0.567222	-1.64274	0.565683	weighted	1	FALSE
ZNF148	SHC1	0.141887	0.0705425	0.565695	weighted	1	FALSE
ZNF148	HS3ST1	0.43266	-0.400838	0.564669	weighted	1	FALSE
ZNF148	RRAS	0.141321	0.0677627	0.561774	weighted	1	FALSE
ZNF148	INCENP	-0.0448805	-0.152042	0.563854	weighted	1	FALSE
ZNF148	FZR1	0.43121	0.191424	0.563727	weighted	1	FALSE
ZNF148	NLGN4Y	-0.0560609	-0.189453	0.561895	weighted	1	FALSE
ZNF148	BMP1	-0.0859201	-0.221249	0.561904	weighted	1	FALSE
ZNF148	SLCO4C1	0.965544	0.458891	0.562081	weighted	1	FALSE
ZNF148	CAMK2D	-0.118636	-0.0465971	0.562089	weighted	1	FALSE
ZNF148	PKNOX2	0.320267	0.33596	0.56209	weighted	1	FALSE
ZNF148	NBPF20	-0.419263	-0.166151	0.562191	weighted	1	FALSE
ZNF148	WDR81	-0.126241	-0.172538	0.562205	weighted	1	FALSE
ZNF148	RTN4	-0.0416979	-0.0216479	0.562269	weighted	1	FALSE
ZNF148	LMO4	-0.0133689	-0.0485498	0.56228	weighted	1	FALSE
ZNF148	ZBTB20	-0.488138	-0.145552	0.562413	weighted	1	FALSE
ZNF148	PIN1-DT	0.996575	0.569693	0.56255	weighted	1	FALSE
ZNF148	PER3	0.162772	0.144233	0.562596	weighted	1	FALSE
ZNF148	POGLUT1	-0.220098	-0.126448	0.562662	weighted	1	FALSE
ZNF148	RASGEF1B	-0.0593006	-0.181847	0.563799	weighted	1	FALSE
ZNF148	INPP5D	-0.0246177	-0.0441437	0.562761	weighted	1	FALSE
ZNF148	S1PR3	-0.524517	-1.68769	0.563016	weighted	1	FALSE
ZNF148	CDC42EP1	-0.166396	-0.172632	0.563059	weighted	1	FALSE
ZNF148	MED4	-0.0926574	-0.0563465	0.563065	weighted	1	FALSE
ZNF148	TCEA3	-0.0699707	0.567391	0.563095	weighted	1	FALSE
ZNF148	THUMPD1	0.137102	0.0706289	0.563149	weighted	1	FALSE
ZNF148	MTMR4	-0.147737	-0.148447	0.56321	weighted	1	FALSE
ZNF148	RMDN1	0.0533845	-0.0712823	0.563332	weighted	1	FALSE
ZNF148	INTS2	0.201411	-0.189393	0.563359	weighted	1	FALSE
ZNF148	ZBTB38	0.0900686	-0.0542448	0.563392	weighted	1	FALSE
ZNF148	KRT18P52	-0.692648	-0.466815	0.563453	weighted	1	FALSE
ZNF148	CTSZ	0.0468776	0.0203337	0.563665	weighted	1	FALSE
ZNF148	ITPRID2-DT	-1.46514	-1.57086	0.563674	weighted	1	FALSE
ZNF148	IFT172	0.226112	0.213113	0.563679	weighted	1	FALSE
ZNF148	RHOD	0.126541	0.134885	0.56282	weighted	1	FALSE
ZNF148	RNF149	-0.0632592	-0.0269395	0.54243	weighted	1	FALSE
ZNF148	VPS33B	0.124444	-0.459144	0.5424	weighted	1	FALSE
ZNF148	DMTF1	0.0413198	-0.100807	0.542367	weighted	1	FALSE
ZNF148	ITGA2	-0.928177	-1.39912	0.517424	weighted	1	FALSE
ZNF148	EPDR1	0.0167163	0.425271	0.517431	weighted	1	FALSE
ZNF148	CPEB1	-0.318657	-0.289242	0.517448	weighted	1	FALSE
ZNF148	LINC00698	0.971857	0.739361	0.517745	weighted	1	FALSE
ZNF148	TAX1BP1-AS1	-1.21371	-1.21769	0.517812	weighted	1	FALSE
ZNF148	GYPC	0.0505459	-0.0494896	0.517882	weighted	1	FALSE
ZNF148	SIX5	0.636807	0.311783	0.518023	weighted	1	FALSE
ZNF148	MAP7D2	-0.590567	-2.82381	0.518056	weighted	1	FALSE
ZNF148	EXTL2	0.168805	0.118308	0.518121	weighted	1	FALSE
ZNF148	MALT1	0.0245386	0.059716	0.5182	weighted	1	FALSE
ZNF148	PHF13	0.0775021	0.103612	0.518249	weighted	1	FALSE
ZNF148	LINC03057	-0.725619	-9.70379	0.518298	weighted	1	FALSE
ZNF148	METTL14	-0.026507	-0.110617	0.518313	weighted	1	FALSE
ZNF148	PIK3R4	0.51465	0.262737	0.518544	weighted	1	FALSE
ZNF148	ZKSCAN2	-0.344265	-0.357086	0.518559	weighted	1	FALSE
ZNF148	SPSB2	0.303614	0.144303	0.518652	weighted	1	FALSE
ZNF148	OSBPL2	-0.129187	-0.106643	0.518788	weighted	1	FALSE
ZNF148	LYPLAL1-DT	-0.417539	-0.990119	0.518811	weighted	1	FALSE
ZNF148	HDAC6	0.0629122	-0.140576	0.519108	weighted	1	FALSE
ZNF148	DHX15	-0.169963	-0.0961754	0.51911	weighted	1	FALSE
ZNF148	PTP4A2	-0.0162193	-0.030212	0.519115	weighted	1	FALSE
ZNF148	AATK	0.106861	-0.648599	0.519148	weighted	1	FALSE
ZNF148	MED12	-0.109295	-0.205991	0.519159	weighted	1	FALSE
ZNF148	DNM1P35	-0.211892	-1.31983	0.519189	weighted	1	FALSE
ZNF148	FAM98C	0.194543	0.210151	0.519277	weighted	1	FALSE
ZNF148	ATP9B	-0.0120967	-0.12316	0.519279	weighted	1	FALSE
ZNF148	C4orf3	0.0129758	0.0412031	0.519286	weighted	1	FALSE
ZNF148	RRM2	0.54112	0.149	0.517422	weighted	1	FALSE
ZNF148	MT-ND5	0.0159482	0.0187781	0.517409	weighted	1	FALSE
ZNF148	MCTS2	-0.271416	-1.32781	0.517258	weighted	1	FALSE
ZNF148	GALNT5	0.511164	-3.1547	0.516775	weighted	1	FALSE
ZNF148	CCN2	-0.0900787	-0.258829	0.515002	weighted	1	FALSE
ZNF148	BICRA-AS2	0.0615522	0.417553	0.51513	weighted	1	FALSE
ZNF148	SYTL1	1.28522	0.664629	0.51513	weighted	1	FALSE
ZNF148	UMAD1	0.149023	0.158604	0.515132	weighted	1	FALSE
ZNF148	SELENOF	0.0657409	0.0382635	0.515196	weighted	1	FALSE
ZNF148	MDH2	-0.0939041	-0.032048	0.51528	weighted	1	FALSE
ZNF148	TOR1AIP1	-0.0791614	-0.0787091	0.51538	weighted	1	FALSE
ZNF148	HCCS-DT	0.22128	-0.828297	0.515447	weighted	1	FALSE
ZNF148	PRANCR	-0.0228438	-0.24331	0.515543	weighted	1	FALSE
ZNF148	WDR33	-0.109567	-0.0718189	0.515611	weighted	1	FALSE
ZNF148	TLE1	-0.116329	0.20415	0.51562	weighted	1	FALSE
ZNF148	ST3GAL1	-0.207746	-0.188171	0.515701	weighted	1	FALSE
ZNF148	PLXDC2	-0.0417172	-0.0207959	0.515722	weighted	1	FALSE
ZNF148	RAMP1	-0.00592759	-0.0383489	0.519367	weighted	1	FALSE
ZNF148	C1orf198	0.215109	0.214415	0.515916	weighted	1	FALSE
ZNF148	CEP290	0.0784549	0.105211	0.515938	weighted	1	FALSE
ZNF148	LINC01800	3.18377	1.33465	0.516077	weighted	1	FALSE
ZNF148	NUDCD2	0.191342	0.0711527	0.516157	weighted	1	FALSE
ZNF148	OCIAD2	0.12586	0.0840292	0.516187	weighted	1	FALSE
ZNF148	WDR26	0.116664	0.0677189	0.516203	weighted	1	FALSE
ZNF148	HMGA2	0.506687	0.283083	0.516229	weighted	1	FALSE
ZNF148	AEBP1	0.0518353	0.0382606	0.516291	weighted	1	FALSE
ZNF148	NPIPA1	-0.0165362	0.86025	0.516311	weighted	1	FALSE
ZNF148	TPGS2	0.150062	0.0671946	0.516317	weighted	1	FALSE
ZNF148	ALKBH4	0.36189	0.180283	0.516339	weighted	1	FALSE
ZNF148	HSD3BP5	2.29393	0.532078	0.516592	weighted	1	FALSE
ZNF148	COX6C	0.0280244	0.0269462	0.516596	weighted	1	FALSE
ZNF148	UBAC2-AS1	-0.299853	-0.532464	0.516696	weighted	1	FALSE
ZNF148	PIAS4	0.158219	0.10741	0.515922	weighted	1	FALSE
ZNF148	MIDN	-0.0219095	-0.0810493	0.519373	weighted	1	FALSE
ZNF148	TRIM59	-0.433604	-0.530201	0.519456	weighted	1	FALSE
ZNF148	SC5D	0.0650443	0.0415212	0.519542	weighted	1	FALSE
ZNF148	ATP6V1A	-0.0045551	-0.0318282	0.521669	weighted	1	FALSE
ZNF148	LYN	-0.0773842	-0.02791	0.521735	weighted	1	FALSE
ZNF148	ARL3	0.0799981	-0.0472559	0.52179	weighted	1	FALSE
ZNF148	FPR2	-0.0409727	-0.759794	0.521851	weighted	1	FALSE
ZNF148	GTF3C4	-0.0417182	0.142927	0.521936	weighted	1	FALSE
ZNF148	C2CD2L	-0.0239849	0.292707	0.521941	weighted	1	FALSE
ZNF148	MIR17HG	0.0582523	-0.397865	0.522075	weighted	1	FALSE
ZNF148	OPA3	-0.0822678	0.116829	0.522132	weighted	1	FALSE
ZNF148	LINC01736	0.156887	0.147201	0.522313	weighted	1	FALSE
ZNF148	YTHDC1	-0.0156158	-0.0557372	0.522457	weighted	1	FALSE
ZNF148	SKAP2	0.116505	0.0473639	0.522519	weighted	1	FALSE
ZNF148	AMMECR1	-0.581554	-0.261481	0.522539	weighted	1	FALSE
ZNF148	AGER	-0.288722	-0.702318	0.522541	weighted	1	FALSE
ZNF148	RDH11	0.0621172	0.0620859	0.521661	weighted	1	FALSE
ZNF148	PQBP1	0.0470179	0.0648022	0.522557	weighted	1	FALSE
ZNF148	UBE2D1	0.0764659	0.0786606	0.522784	weighted	1	FALSE
ZNF148	PRPF38B	-0.0207256	-0.0357914	0.522839	weighted	1	FALSE
ZNF148	RPS3A	-0.0805572	-0.0335915	0.523398	weighted	1	FALSE
ZNF148	PYROXD2	-0.239681	-0.334511	0.52341	weighted	1	FALSE
ZNF148	CTNNAL1	-0.0212692	-0.0764545	0.523512	weighted	1	FALSE
ZNF148	TMEM39A	-0.280241	-0.270585	0.523613	weighted	1	FALSE
ZNF148	JPH1	0.49308	-1.32775	0.523652	weighted	1	FALSE
ZNF148	ZCCHC7	-0.353322	-0.13387	0.523719	weighted	1	FALSE
ZNF148	CACNB4	-0.606915	-0.56493	0.523739	weighted	1	FALSE
ZNF148	THUMPD2	0.0401316	-0.18651	0.52376	weighted	1	FALSE
ZNF148	PARAIL	-0.164257	-0.134738	0.52378	weighted	1	FALSE
ZNF148	NFAT5	-0.228333	-0.045826	0.523855	weighted	1	FALSE
ZNF148	ROBO1	-0.123876	-0.0311595	0.523857	weighted	1	FALSE
ZNF148	DAGLA	0.149264	-0.538038	0.522755	weighted	1	FALSE
ZNF148	MATN2	0.658542	-2.86174	0.514941	weighted	1	FALSE
ZNF148	MORF4L1	-0.072442	-0.0240878	0.521395	weighted	1	FALSE
ZNF148	CACNB3	-0.137018	-0.37246	0.52126	weighted	1	FALSE
ZNF148	IPMK	-0.175493	-0.159019	0.519549	weighted	1	FALSE
ZNF148	KIFC1	-0.124845	-0.278336	0.519632	weighted	1	FALSE
ZNF148	EIF3B	0.0233092	-0.0703798	0.519656	weighted	1	FALSE
ZNF148	FGL2	0.0265143	-0.0316393	0.51971	weighted	1	FALSE
ZNF148	ITGA9-AS1	0.626973	0.646369	0.519714	weighted	1	FALSE
ZNF148	HMBS	0.0905955	0.196032	0.519772	weighted	1	FALSE
ZNF148	ARF1	-0.0108425	-0.0225826	0.519791	weighted	1	FALSE
ZNF148	SLC39A3	0.0140113	0.09899	0.519819	weighted	1	FALSE
ZNF148	C3orf18	-0.760322	-0.606656	0.519855	weighted	1	FALSE
ZNF148	RPL7P46	0.928527	1.39259	0.519906	weighted	1	FALSE
ZNF148	TSTD3	-0.117581	-0.220716	0.519986	weighted	1	FALSE
ZNF148	TMC5	0.874227	0.436127	0.52012	weighted	1	FALSE
ZNF148	AP4E1	0.334752	0.150401	0.520132	weighted	1	FALSE
ZNF148	AAR2	-0.128472	0.156242	0.521284	weighted	1	FALSE
ZNF148	SHISA8	0.163263	0.0803639	0.520181	weighted	1	FALSE
ZNF148	ALKBH6	-0.0517651	-0.5323	0.520229	weighted	1	FALSE
ZNF148	MXI1	0.123353	0.118559	0.520259	weighted	1	FALSE
ZNF148	CALCB	1.30211	1.24951	0.520275	weighted	1	FALSE
ZNF148	ITPR2	-0.00602814	-0.0239406	0.520279	weighted	1	FALSE
ZNF148	GAS1RR	0.358497	-3.82775	0.520281	weighted	1	FALSE
ZNF148	SFRP5	1.11535	-3.07768	0.520344	weighted	1	FALSE
ZNF148	MYO1F	0.10629	0.0440051	0.520479	weighted	1	FALSE
ZNF148	CFLAR	-0.0090138	-0.0394305	0.520631	weighted	1	FALSE
ZNF148	CXXC4	-0.491996	-0.170133	0.520693	weighted	1	FALSE
ZNF148	TBC1D23	-0.0727164	-0.0928342	0.520759	weighted	1	FALSE
ZNF148	SELENOT	0.0697874	0.0445381	0.520995	weighted	1	FALSE
ZNF148	ZNF543	-0.52873	-0.453685	0.521094	weighted	1	FALSE
ZNF148	ARHGAP21	-0.0214458	-0.0528029	0.521103	weighted	1	FALSE
ZNF148	TMEM176B	0.058811	0.0299697	0.520182	weighted	1	FALSE
ZNF148	ALYREF	-0.0469598	-0.063739	0.514822	weighted	1	FALSE
ZNF148	PIGZ	-0.40073	-0.458965	0.514725	weighted	1	FALSE
ZNF148	CERS2	-0.00547415	-0.0874044	0.514554	weighted	1	FALSE
ZNF148	FNTB	0.448018	0.257928	0.50582	weighted	1	FALSE
ZNF148	DMAC1	0.0371393	0.0616774	0.505897	weighted	1	FALSE
ZNF148	MEF2C-AS1	0.618778	0.396096	0.505932	weighted	1	FALSE
ZNF148	VPS37B	-0.336228	-0.199488	0.506004	weighted	1	FALSE
ZNF148	MMP25-AS1	-0.47043	-0.36053	0.506536	weighted	1	FALSE
ZNF148	PAM16	-0.646015	-1.05538	0.50666	weighted	1	FALSE
ZNF148	RAB11A	0.0891083	0.0446443	0.506677	weighted	1	FALSE
ZNF148	COP1-DT	0.0546622	-1.03562	0.506763	weighted	1	FALSE
ZNF148	CCL5	0.600575	0.354045	0.506836	weighted	1	FALSE
ZNF148	FMN1	0.275509	0.0748718	0.506872	weighted	1	FALSE
ZNF148	TTYH1	-1.27075	-2.79862	0.506949	weighted	1	FALSE
ZNF148	DIP2A-IT1	0.989675	0.623067	0.507069	weighted	1	FALSE
ZNF148	PIP5K1C	0.430966	0.13017	0.507127	weighted	1	FALSE
ZNF148	TNFAIP1	-0.26114	-0.141379	0.505584	weighted	1	FALSE
ZNF148	TCEAL4	0.105604	0.0409415	0.507195	weighted	1	FALSE
ZNF148	SDK1	-0.0582576	-0.167387	0.507643	weighted	1	FALSE
ZNF148	METTL8	-0.176785	-0.100196	0.507677	weighted	1	FALSE
ZNF148	NEDD1	-0.0636921	-0.210288	0.507719	weighted	1	FALSE
ZNF148	MITD1	0.0576195	-0.0799959	0.507944	weighted	1	FALSE
ZNF148	PELP1-DT	-0.213989	0.754531	0.508056	weighted	1	FALSE
ZNF148	SNIP1	-0.099103	-0.134955	0.508184	weighted	1	FALSE
ZNF148	FYB1	0.022056	0.0302096	0.508218	weighted	1	FALSE
ZNF148	KCNQ1OT1	-0.156546	-0.056947	0.508282	weighted	1	FALSE
ZNF148	DYNLT2	-0.841549	-0.335912	0.508375	weighted	1	FALSE
ZNF148	LRIF1	0.0364775	0.0813863	0.508395	weighted	1	FALSE
ZNF148	FAM72B	-1.87152	-4.28002	0.508407	weighted	1	FALSE
ZNF148	NDC80	-0.0847715	0.181299	0.508453	weighted	1	FALSE
ZNF148	BRSK2	-0.553876	-1.06108	0.508601	weighted	1	FALSE
ZNF148	PLS3	-0.132076	-0.0739789	0.507355	weighted	1	FALSE
ZNF148	TMUB2	-0.0147962	0.116146	0.508777	weighted	1	FALSE
ZNF148	KLF15	0.445884	0.166899	0.505312	weighted	1	FALSE
ZNF148	ITGB1	-0.0959869	-0.0279152	0.505259	weighted	1	FALSE
ZNF148	APOO	0.439045	0.196088	0.503314	weighted	1	FALSE
ZNF148	RBM38	-0.273264	-0.176788	0.50341	weighted	1	FALSE
ZNF148	MACC1	-0.308888	-0.229896	0.503662	weighted	1	FALSE
ZNF148	ARL8B	-0.0030653	-0.0406843	0.503799	weighted	1	FALSE
ZNF148	MTMR8	-0.782705	-2.9643	0.503868	weighted	1	FALSE
ZNF148	PDXK	-0.0289283	-0.0227444	0.50387	weighted	1	FALSE
ZNF148	PPP2R5C	-0.111958	-0.0579669	0.503877	weighted	1	FALSE
ZNF148	ICMT	0.158699	0.135914	0.50388	weighted	1	FALSE
ZNF148	MARCKS	-0.0187912	-0.0179572	0.503893	weighted	1	FALSE
ZNF148	HMGA1P4	-0.426836	-1.10926	0.50393	weighted	1	FALSE
ZNF148	NDRG3	0.221895	0.113323	0.503985	weighted	1	FALSE
ZNF148	RRP1B	-0.0959567	-0.0513851	0.504003	weighted	1	FALSE
ZNF148	H3-3A-DT	-0.582712	-0.867693	0.504054	weighted	1	FALSE
ZNF148	B3GNT7	0.163315	0.130966	0.505304	weighted	1	FALSE
ZNF148	MRPS30	-0.00447501	-0.11227	0.504093	weighted	1	FALSE
ZNF148	TOMM40	0.0873472	0.12596	0.504272	weighted	1	FALSE
ZNF148	XRN1	-0.0468265	-0.0423577	0.504502	weighted	1	FALSE
ZNF148	DISP2	-1.08611	-1.04623	0.504512	weighted	1	FALSE
ZNF148	DENND3-AS1	0.300168	-0.514645	0.50457	weighted	1	FALSE
ZNF148	MTRES1	0.502777	0.151388	0.504609	weighted	1	FALSE
ZNF148	FUCA2	-0.0812929	-0.0470991	0.504665	weighted	1	FALSE
ZNF148	ZNF843	-0.106832	-4.49593	0.504708	weighted	1	FALSE
ZNF148	PCYOX1	-0.0974314	-0.0653884	0.504713	weighted	1	FALSE
ZNF148	C4orf46	-0.106541	-0.71006	0.504863	weighted	1	FALSE
ZNF148	TBC1D19	-0.213164	-0.524306	0.504927	weighted	1	FALSE
ZNF148	RSPO3	-0.215424	-0.446228	0.505043	weighted	1	FALSE
ZNF148	SLC30A5	-0.165696	-0.164248	0.505192	weighted	1	FALSE
ZNF148	PDCD6-DT	0.0700584	-1.06871	0.505256	weighted	1	FALSE
ZNF148	KLF2	-0.333666	-0.121883	0.504194	weighted	1	FALSE
ZNF148	DHODH	-0.039602	-0.329162	0.523859	weighted	1	FALSE
ZNF148	MGLL	0.117525	0.0979659	0.508977	weighted	1	FALSE
ZNF148	SECISBP2L	0.0955589	0.0617156	0.509078	weighted	1	FALSE
ZNF148	RAD23B	0.0610461	0.0516827	0.512423	weighted	1	FALSE
ZNF148	ANKRD13A	0.339575	0.125633	0.512454	weighted	1	FALSE
ZNF148	PRUNE2	0.602097	0.834942	0.512589	weighted	1	FALSE
ZNF148	AURKAIP1	0.0709015	0.0423996	0.512608	weighted	1	FALSE
ZNF148	NAF1	-0.00228439	-0.18598	0.512782	weighted	1	FALSE
ZNF148	NOMO3	-0.191502	-0.318522	0.512844	weighted	1	FALSE
ZNF148	PYGL	-0.341115	-0.164152	0.512893	weighted	1	FALSE
ZNF148	PTPRG	0.0216225	-0.0995783	0.513132	weighted	1	FALSE
ZNF148	GRID2	-0.162766	-0.198758	0.513379	weighted	1	FALSE
ZNF148	TFIP11-DT	0.781717	0.712195	0.513392	weighted	1	FALSE
ZNF148	HDAC9	0.48285	0.882456	0.513424	weighted	1	FALSE
ZNF148	TRIM58	0.57177	0.298525	0.513442	weighted	1	FALSE
ZNF148	TECPR2	-0.105659	-0.21547	0.513535	weighted	1	FALSE
ZNF148	SERPINE1	0.361943	-0.392428	0.512393	weighted	1	FALSE
ZNF148	IDH1	-0.0535625	-0.0334744	0.513543	weighted	1	FALSE
ZNF148	RTL10	-0.448858	-0.471795	0.513668	weighted	1	FALSE
ZNF148	FBXO32	0.112116	0.218161	0.5137	weighted	1	FALSE
ZNF148	NSMCE1-DT	-0.882238	-0.474666	0.513771	weighted	1	FALSE
ZNF148	MRPS22	0.186315	0.0741259	0.514024	weighted	1	FALSE
ZNF148	RAPGEF1	0.0614931	0.0554643	0.514093	weighted	1	FALSE
ZNF148	AR	-0.44091	-0.467377	0.514098	weighted	1	FALSE
ZNF148	CEP164	0.144404	0.119201	0.514109	weighted	1	FALSE
ZNF148	NBPF14	-0.0689602	-0.232115	0.514163	weighted	1	FALSE
ZNF148	ZBTB8A	0.879422	0.30526	0.514165	weighted	1	FALSE
ZNF148	CHN2	0.16756	0.165454	0.514229	weighted	1	FALSE
ZNF148	TCEAL8	-0.0416119	-0.0519629	0.514246	weighted	1	FALSE
ZNF148	ATP5MFP6	-1.31519	-2.52773	0.514261	weighted	1	FALSE
ZNF148	LRP2BP	0.198401	-1.40408	0.514287	weighted	1	FALSE
ZNF148	PCDHA13	0.611693	0.460858	0.513594	weighted	1	FALSE
ZNF148	PSMD9	0.0442557	-0.217372	0.508986	weighted	1	FALSE
ZNF148	BAZ1B	-0.0622185	-0.0410239	0.512156	weighted	1	FALSE
ZNF148	SNHG30	-0.393208	-0.202745	0.511947	weighted	1	FALSE
ZNF148	TSC22D1-AS1	-0.253309	-0.868697	0.509095	weighted	1	FALSE
ZNF148	CKAP5	0.153598	0.0626111	0.509124	weighted	1	FALSE
ZNF148	MAFG	0.106996	0.0820563	0.509176	weighted	1	FALSE
ZNF148	RTP4	0.682152	0.646013	0.509441	weighted	1	FALSE
ZNF148	VAMP2	0.113232	0.0646469	0.509484	weighted	1	FALSE
ZNF148	FBLIM1	-0.382048	-3.3709	0.509562	weighted	1	FALSE
ZNF148	CEP295	0.0950303	0.146151	0.510039	weighted	1	FALSE
ZNF148	PRTFDC1	-0.0767286	-0.173147	0.510143	weighted	1	FALSE
ZNF148	QRSL1	0.1724	0.137512	0.510256	weighted	1	FALSE
ZNF148	HSPA1B	0.00151177	0.19064	0.510257	weighted	1	FALSE
ZNF148	RPP25	0.252649	0.102464	0.510299	weighted	1	FALSE
ZNF148	MDM4	-0.0139069	-0.0713503	0.510517	weighted	1	FALSE
ZNF148	CERK	0.0989953	-0.102965	0.51073	weighted	1	FALSE
ZNF148	POLR3B	0.0575267	0.196727	0.512125	weighted	1	FALSE
ZNF148	LATS2	-0.0392889	-0.122923	0.510799	weighted	1	FALSE
ZNF148	ZNF609	0.131362	0.0955185	0.511023	weighted	1	FALSE
ZNF148	SLC1A5	0.196926	0.0758308	0.511034	weighted	1	FALSE
ZNF148	C17orf114	-0.109253	-0.844723	0.511165	weighted	1	FALSE
ZNF148	PBDC1	0.119789	0.0522847	0.511382	weighted	1	FALSE
ZNF148	TMEM201	0.66621	0.321343	0.511431	weighted	1	FALSE
ZNF148	TFG	-0.0625943	-0.0554975	0.511472	weighted	1	FALSE
ZNF148	GART	0.0132117	-0.0752092	0.51149	weighted	1	FALSE
ZNF148	FAM110B	-0.454379	-0.233709	0.511509	weighted	1	FALSE
ZNF148	TDRD7	0.0971362	0.15198	0.51153	weighted	1	FALSE
ZNF148	UPF3AP3	0.842039	0.424147	0.511588	weighted	1	FALSE
ZNF148	RPS3P4	2.3836	-1.72452	0.511625	weighted	1	FALSE
ZNF148	MED13L	0.0862659	0.0419086	0.511651	weighted	1	FALSE
ZNF148	PTGS1	0.347969	0.288103	0.51177	weighted	1	FALSE
ZNF148	ABHD12	0.0187638	-0.0346666	0.510935	weighted	1	FALSE
ZNF148	IER3IP1	-0.045802	-0.0951894	0.573356	weighted	1	FALSE
ZNF148	ARL4C	0.127398	0.101901	0.523961	weighted	1	FALSE
ZNF148	CDH4	-0.145135	-0.925461	0.523999	weighted	1	FALSE
ZNF148	ZFP36L1	0.0402981	0.032156	0.536065	weighted	1	FALSE
ZNF148	TBX18	0.534149	0.528713	0.536209	weighted	1	FALSE
ZNF148	NUTM2B-AS1	-0.00315457	-0.135346	0.536266	weighted	1	FALSE
ZNF148	TBC1D4	0.480648	0.174359	0.536344	weighted	1	FALSE
ZNF148	SMARCA1	-0.0730748	-0.0336519	0.536442	weighted	1	FALSE
ZNF148	CSNK1D	0.0448397	0.0565183	0.536474	weighted	1	FALSE
ZNF148	EMC6	0.0274024	0.0460314	0.536541	weighted	1	FALSE
ZNF148	CXCL1	0.0312785	-0.0318749	0.536586	weighted	1	FALSE
ZNF148	VPS54	-0.229517	-0.145053	0.536642	weighted	1	FALSE
ZNF148	EFCAB13-DT	0.614397	0.221153	0.536728	weighted	1	FALSE
ZNF148	TPX2	0.011789	-0.0790084	0.536743	weighted	1	FALSE
ZNF148	IL1B	0.032328	-0.0483791	0.536794	weighted	1	FALSE
ZNF148	PDE4DIP	-0.422328	-0.133062	0.536837	weighted	1	FALSE
ZNF148	LAMTOR3	0.110656	0.0459216	0.53686	weighted	1	FALSE
ZNF148	TRAM1	-0.0285349	-0.0220199	0.53721	weighted	1	FALSE
ZNF148	CASP7	0.0838032	0.109056	0.53729	weighted	1	FALSE
ZNF148	UBA5	0.192478	0.101901	0.537296	weighted	1	FALSE
ZNF148	FASTKD5	0.0110588	-0.167779	0.53739	weighted	1	FALSE
ZNF148	NEK5	0.248435	-0.949461	0.537392	weighted	1	FALSE
ZNF148	KCNAB3	-0.197326	-0.916695	0.537433	weighted	1	FALSE
ZNF148	PHF11	-0.0147163	-0.0749759	0.537577	weighted	1	FALSE
ZNF148	ACAD9-DT	-0.345708	-0.951757	0.537675	weighted	1	FALSE
ZNF148	U2AF1L4	-0.101575	-0.158144	0.537681	weighted	1	FALSE
ZNF148	DROSHA	0.42166	0.162483	0.537756	weighted	1	FALSE
ZNF148	PXMP4	0.295131	0.198924	0.537785	weighted	1	FALSE
ZNF148	NUDT19-DT	0.376941	0.240107	0.537879	weighted	1	FALSE
ZNF148	H1-5	0.305296	-0.165149	0.53791	weighted	1	FALSE
ZNF148	ALKBH5	0.00807215	0.0895091	0.53584	weighted	1	FALSE
ZNF148	AFG1L	0.604286	0.279152	0.535804	weighted	1	FALSE
ZNF148	PSMG1	0.0560827	0.0756958	0.535646	weighted	1	FALSE
ZNF148	ZNF567-DT	-1.14111	-0.480922	0.535585	weighted	1	FALSE
ZNF148	LDLRAD2	-0.147419	-3.29083	0.533999	weighted	1	FALSE
ZNF148	SPEN	-0.00145113	-0.0432955	0.534126	weighted	1	FALSE
ZNF148	SOX8	-0.414715	-1.22179	0.534132	weighted	1	FALSE
ZNF148	MOB1A	-0.00254385	0.029887	0.534148	weighted	1	FALSE
ZNF148	FNDC4	0.60719	0.319401	0.534179	weighted	1	FALSE
ZNF148	TIMM23B	-0.0450688	-0.600969	0.534225	weighted	1	FALSE
ZNF148	COL6A3	0.838525	0.523051	0.53425	weighted	1	FALSE
ZNF148	SETD2	-0.00806532	0.037372	0.534283	weighted	1	FALSE
ZNF148	TNFAIP8L2	0.502691	0.2422	0.534542	weighted	1	FALSE
ZNF148	RRAD	0.348474	0.249053	0.534621	weighted	1	FALSE
ZNF148	ZNF331	0.0124108	0.0882657	0.534682	weighted	1	FALSE
ZNF148	WSB1	-0.0618738	-0.0265965	0.534717	weighted	1	FALSE
ZNF148	ZNF793-AS1	0.368469	0.454956	0.534743	weighted	1	FALSE
ZNF148	MYORG	-0.541939	-1.25315	0.537985	weighted	1	FALSE
ZNF148	ESD	0.0361396	0.0353991	0.534808	weighted	1	FALSE
ZNF148	SEC14L1	0.0501787	0.0333626	0.534883	weighted	1	FALSE
ZNF148	R3HDM1	0.00914485	-0.0972456	0.534997	weighted	1	FALSE
ZNF148	ATPAF2	0.0669261	0.0644572	0.535083	weighted	1	FALSE
ZNF148	ME3	0.356307	-1.18197	0.535132	weighted	1	FALSE
ZNF148	PELI2	-0.204126	-0.428071	0.535147	weighted	1	FALSE
ZNF148	CCDC144A	-0.689988	-2.23695	0.535156	weighted	1	FALSE
ZNF148	CA7	2.03953	0.605846	0.535223	weighted	1	FALSE
ZNF148	MRS2	-0.0563636	-0.139154	0.535264	weighted	1	FALSE
ZNF148	CCDC18	-0.115611	-0.143889	0.535392	weighted	1	FALSE
ZNF148	TMEM255B	-0.26719	-0.164117	0.535488	weighted	1	FALSE
ZNF148	ZIC3	-0.482348	-0.492694	0.535495	weighted	1	FALSE
ZNF148	MRPL40	0.0289795	0.0582715	0.535508	weighted	1	FALSE
ZNF148	TK1	0.326744	0.133013	0.535511	weighted	1	FALSE
ZNF148	PCDHA12	-0.0747193	-0.144994	0.534833	weighted	1	FALSE
ZNF148	AGGF1P3	-0.240344	0.532071	0.537991	weighted	1	FALSE
ZNF148	RABL3	0.215359	0.153319	0.537995	weighted	1	FALSE
ZNF148	ZNF875	0.515624	0.287025	0.538095	weighted	1	FALSE
ZNF148	PPP6R2	0.038261	0.0665687	0.540901	weighted	1	FALSE
ZNF148	LRRCC1	0.459148	0.203661	0.54093	weighted	1	FALSE
ZNF148	MARVELD1	0.248085	0.200982	0.540989	weighted	1	FALSE
ZNF148	NME1	-0.137186	-0.0616154	0.54103	weighted	1	FALSE
ZNF148	BTG2-DT	-1.39482	-3.35634	0.541035	weighted	1	FALSE
ZNF148	SPRYD3	-0.204495	-0.232206	0.541302	weighted	1	FALSE
ZNF148	AMD1	0.0222814	0.048987	0.541315	weighted	1	FALSE
ZNF148	SLAMF9	-0.0833806	-0.512213	0.541373	weighted	1	FALSE
ZNF148	SPRED3	-0.663447	-1.80262	0.541451	weighted	1	FALSE
ZNF148	BLTP1	-0.0507896	0.0600048	0.541492	weighted	1	FALSE
ZNF148	LINC02820	0.621428	0.454164	0.541584	weighted	1	FALSE
ZNF148	NPW	0.462302	0.176999	0.541704	weighted	1	FALSE
ZNF148	PRSS23	0.552064	0.308436	0.541709	weighted	1	FALSE
ZNF148	NAA38	-0.147134	-0.0476357	0.540886	weighted	1	FALSE
ZNF148	PPP1R16B	1.45964	0.303846	0.54177	weighted	1	FALSE
ZNF148	RRAGAP1-AS1	0.416414	-2.53574	0.541839	weighted	1	FALSE
ZNF148	RAB37	1.22806	0.48135	0.541923	weighted	1	FALSE
ZNF148	PIK3CD-AS1	0.132562	-0.30324	0.541943	weighted	1	FALSE
ZNF148	SYDE1	0.343582	0.313768	0.541983	weighted	1	FALSE
ZNF148	LOXL1-AS1	-0.34826	-0.37338	0.542062	weighted	1	FALSE
ZNF148	TUBG2	0.375599	-0.322377	0.542077	weighted	1	FALSE
ZNF148	COX18	0.241346	-0.172534	0.54214	weighted	1	FALSE
ZNF148	RBM25	0.0224561	0.0260162	0.542164	weighted	1	FALSE
ZNF148	GBP3	0.0975595	0.155337	0.542178	weighted	1	FALSE
ZNF148	FAM168B	0.176469	0.1044	0.542257	weighted	1	FALSE
ZNF148	INO80D-AS1	-0.753645	-0.352469	0.542289	weighted	1	FALSE
ZNF148	NHLH1	-0.189885	-2.37502	0.542333	weighted	1	FALSE
ZNF148	LAMTOR5-AS1	-0.0602932	-0.331901	0.542349	weighted	1	FALSE
ZNF148	ZCCHC17	0.135718	0.0704074	0.541834	weighted	1	FALSE
ZNF148	FPASL	-0.100688	-1.94101	0.533993	weighted	1	FALSE
ZNF148	CCR3	-0.259543	-1.91593	0.540711	weighted	1	FALSE
ZNF148	PBX2	0.132914	-0.139885	0.540597	weighted	1	FALSE
ZNF148	PTMS	-0.00150327	0.0193621	0.538108	weighted	1	FALSE
ZNF148	ICA1	-0.236921	-0.114183	0.538135	weighted	1	FALSE
ZNF148	TTC36-AS1	-1.93895	-0.740197	0.538226	weighted	1	FALSE
ZNF148	ATP2A1-AS1	-0.506581	-0.698009	0.538611	weighted	1	FALSE
ZNF148	UFD1	0.113692	0.0616107	0.538722	weighted	1	FALSE
ZNF148	NCKAP5	-0.295666	-0.145354	0.538757	weighted	1	FALSE
ZNF148	ERP44	0.0288276	0.0369185	0.538815	weighted	1	FALSE
ZNF148	RNF144A	0.189545	-0.691427	0.539031	weighted	1	FALSE
ZNF148	WNK2	0.19496	-1.89334	0.539124	weighted	1	FALSE
ZNF148	ZNF467	-0.646853	-0.158212	0.53913	weighted	1	FALSE
ZNF148	DENND2C	0.861221	0.376553	0.539131	weighted	1	FALSE
ZNF148	SLC2A4RG	0.341367	0.0986933	0.539141	weighted	1	FALSE
ZNF148	RAB31	0.092474	0.0281576	0.539199	weighted	1	FALSE
ZNF148	DDX11	0.0111946	-0.419604	0.540612	weighted	1	FALSE
ZNF148	RNF145	-0.228356	-0.0917547	0.539323	weighted	1	FALSE
ZNF148	PABIR1	-0.0769156	-0.113503	0.539486	weighted	1	FALSE
ZNF148	ECM1	0.636075	0.424276	0.539561	weighted	1	FALSE
ZNF148	KLHDC4	0.0916786	0.142135	0.539636	weighted	1	FALSE
ZNF148	PLXNC1	0.0832029	0.0559963	0.539725	weighted	1	FALSE
ZNF148	SNTA1	-0.113241	0.144208	0.539793	weighted	1	FALSE
ZNF148	KIF18A	-0.0400838	0.34189	0.539817	weighted	1	FALSE
ZNF148	ZNF75A	-0.0163754	-0.138569	0.540119	weighted	1	FALSE
ZNF148	RARA	-0.113481	-0.142206	0.540128	weighted	1	FALSE
ZNF148	UBE2A	0.070127	0.0468277	0.540238	weighted	1	FALSE
ZNF148	CMPK2	0.0313029	-0.0835109	0.54024	weighted	1	FALSE
ZNF148	HHIP-AS1	-1.25737	-1.91394	0.540343	weighted	1	FALSE
ZNF148	MCOLN1	0.160983	0.100665	0.540346	weighted	1	FALSE
ZNF148	COPB2	0.0125747	-0.0332147	0.540531	weighted	1	FALSE
ZNF148	HBEGF	0.232092	0.122659	0.53939	weighted	1	FALSE
ZNF148	CENPI	0.0667806	-0.408328	0.533954	weighted	1	FALSE
ZNF148	SEMA6A-AS1	0.061473	-0.763823	0.533837	weighted	1	FALSE
ZNF148	THBD	-0.172524	-0.54681	0.533723	weighted	1	FALSE
ZNF148	DDIT4	-0.0927669	0.065076	0.526507	weighted	1	FALSE
ZNF148	COMMD3	0.0908333	0.0726385	0.526542	weighted	1	FALSE
ZNF148	NDUFB4	0.0262558	0.047038	0.526562	weighted	1	FALSE
ZNF148	HNRNPA0	0.103519	0.041116	0.526605	weighted	1	FALSE
ZNF148	AHRR	0.495154	0.221906	0.526734	weighted	1	FALSE
ZNF148	TRMT10B	-0.569525	-0.203419	0.52674	weighted	1	FALSE
ZNF148	TKT	0.00145938	0.0250602	0.526767	weighted	1	FALSE
ZNF148	PHF20L1	-0.0519557	-0.0373306	0.526851	weighted	1	FALSE
ZNF148	COL23A1	0.309578	0.220956	0.527035	weighted	1	FALSE
ZNF148	HCAR2	-0.0732561	-0.0691575	0.527244	weighted	1	FALSE
ZNF148	OTULIN-DT	-0.0391962	-0.793726	0.527252	weighted	1	FALSE
ZNF148	EXTL3	-0.148782	-0.183265	0.527308	weighted	1	FALSE
ZNF148	RYR3	0.463962	0.243084	0.527365	weighted	1	FALSE
ZNF148	HLA-A	0.0794268	0.0295308	0.526494	weighted	1	FALSE
ZNF148	HEXIM1	0.0339177	0.072571	0.527384	weighted	1	FALSE
ZNF148	ZCCHC2	0.272301	0.0994057	0.527396	weighted	1	FALSE
ZNF148	CD81-AS1	0.0481009	-2.106	0.527398	weighted	1	FALSE
ZNF148	CIT	-0.234491	0.21752	0.527427	weighted	1	FALSE
ZNF148	SERPINB8	0.437226	0.111387	0.527489	weighted	1	FALSE
ZNF148	MYDGF	0.0134856	-0.026453	0.527491	weighted	1	FALSE
ZNF148	AGPAT1	0.127519	0.0839767	0.527573	weighted	1	FALSE
ZNF148	IL10RA	-0.221302	-0.0991383	0.527579	weighted	1	FALSE
ZNF148	MAP3K10	0.475153	0.41141	0.527663	weighted	1	FALSE
ZNF148	SLC25A16	0.571007	0.226358	0.527724	weighted	1	FALSE
ZNF148	THBS3	-0.212152	-0.408239	0.527801	weighted	1	FALSE
ZNF148	TLR7	0.773404	0.260971	0.527901	weighted	1	FALSE
ZNF148	EIF5A2	-0.211145	-0.250738	0.527943	weighted	1	FALSE
ZNF148	GEN1	-0.0977311	-0.33986	0.52808	weighted	1	FALSE
ZNF148	CDK9	0.0504465	0.113105	0.527393	weighted	1	FALSE
ZNF148	CCDC115	0.295565	0.115093	0.528173	weighted	1	FALSE
ZNF148	PABPC4	0.0468573	0.0633119	0.526259	weighted	1	FALSE
ZNF148	WARS2	0.352804	0.227115	0.526036	weighted	1	FALSE
ZNF148	FAM153CP	-0.804383	-3.56535	0.524192	weighted	1	FALSE
ZNF148	RGS17	-0.331436	-0.367591	0.524203	weighted	1	FALSE
ZNF148	PDHA1	-0.0365543	0.077086	0.52428	weighted	1	FALSE
ZNF148	MUC12	1.5695	0.828822	0.524288	weighted	1	FALSE
ZNF148	GNL3	-0.0482256	-0.0703643	0.524319	weighted	1	FALSE
ZNF148	THOC5	-0.0121445	-0.159556	0.52435	weighted	1	FALSE
ZNF148	PSMB1	-0.00945379	-0.023654	0.524416	weighted	1	FALSE
ZNF148	TMED10	-0.0806179	-0.03218	0.524478	weighted	1	FALSE
ZNF148	LILRB2	-0.377212	-0.671052	0.524551	weighted	1	FALSE
ZNF148	DNM1	0.041375	-0.244632	0.524585	weighted	1	FALSE
ZNF148	PTPRN2	2.24309	1.03328	0.524641	weighted	1	FALSE
ZNF148	NFKBIZ	0.00164333	0.176146	0.52473	weighted	1	FALSE
ZNF148	DLX4	0.776655	0.374533	0.52474	weighted	1	FALSE
ZNF148	BCL2L1	0.0356408	-0.0894297	0.526193	weighted	1	FALSE
ZNF148	ITSN1	-0.141262	-0.100428	0.524777	weighted	1	FALSE
ZNF148	YIPF4	-0.0977586	-0.0640619	0.524887	weighted	1	FALSE
ZNF148	TUBB2A	-0.0994332	-0.180267	0.524937	weighted	1	FALSE
ZNF148	EIF1B	-0.010695	-0.0373375	0.525051	weighted	1	FALSE
ZNF148	CEP192	0.0270698	0.142599	0.525429	weighted	1	FALSE
ZNF148	SLC2A14	-0.368257	-0.587917	0.525567	weighted	1	FALSE
ZNF148	CD80	2.39651	1.44652	0.525674	weighted	1	FALSE
ZNF148	MDFI	-0.0901282	0.0543533	0.525714	weighted	1	FALSE
ZNF148	ORAI1	0.031222	0.0679766	0.525843	weighted	1	FALSE
ZNF148	UQCRFS1	0.0487196	0.0271583	0.525847	weighted	1	FALSE
ZNF148	ADISSP	-0.18659	-0.0879005	0.525881	weighted	1	FALSE
ZNF148	NF1	-0.202288	-0.0471247	0.525923	weighted	1	FALSE
ZNF148	LAGE3	0.00988763	0.0457377	0.525928	weighted	1	FALSE
ZNF148	SLC25A25-AS1	0.590314	0.413085	0.525952	weighted	1	FALSE
ZNF148	TRMT112	0.0224715	-0.0378947	0.524874	weighted	1	FALSE
ZNF148	TRIML2	0.968586	-3.91358	0.523997	weighted	1	FALSE
ZNF148	SMN2	0.408209	-0.496173	0.528205	weighted	1	FALSE
ZNF148	TNK1	-0.265784	-0.620026	0.528344	weighted	1	FALSE
ZNF148	PCDHGB2	-1.34404	-1.22016	0.531585	weighted	1	FALSE
ZNF148	LINC02256	-0.438503	-0.167744	0.531675	weighted	1	FALSE
ZNF148	CYP7B1	-0.41683	-1.23908	0.531736	weighted	1	FALSE
ZNF148	ATP5IF1	-0.00979138	-0.02746	0.531749	weighted	1	FALSE
ZNF148	ECI1	0.101795	0.0638468	0.531794	weighted	1	FALSE
ZNF148	LRP5	0.440568	0.227052	0.531826	weighted	1	FALSE
ZNF148	ZBED6	-0.938804	-0.942412	0.531873	weighted	1	FALSE
ZNF148	MB21D2	0.193613	0.528513	0.531887	weighted	1	FALSE
ZNF148	NCAPGP1	1.2107	-1.551	0.531958	weighted	1	FALSE
ZNF148	FAM111B	0.149123	0.213754	0.53197	weighted	1	FALSE
ZNF148	RALGDS	0.503952	0.194146	0.532046	weighted	1	FALSE
ZNF148	FHAD1	0.293715	0.329288	0.53213	weighted	1	FALSE
ZNF148	P3H4	0.0374525	0.149217	0.532155	weighted	1	FALSE
ZNF148	SLAIN2	-0.194673	-0.0667177	0.531582	weighted	1	FALSE
ZNF148	LARP4	0.00476623	-0.0486439	0.532339	weighted	1	FALSE
ZNF148	JMJD1C-AS1	-0.43346	-0.95625	0.532656	weighted	1	FALSE
ZNF148	TBX15	-0.0383502	-0.291607	0.532679	weighted	1	FALSE
ZNF148	VPS36	-0.0774265	-0.0707626	0.53269	weighted	1	FALSE
ZNF148	RYR1	-0.490718	-0.357382	0.532836	weighted	1	FALSE
ZNF148	B3GALNT1	-0.0467623	-0.392948	0.532965	weighted	1	FALSE
ZNF148	ELF2	0.0220288	-0.0648077	0.533017	weighted	1	FALSE
ZNF148	ENDOV	0.438155	0.151459	0.533063	weighted	1	FALSE
ZNF148	KHNYN	-0.00672916	0.204418	0.533088	weighted	1	FALSE
ZNF148	SAMD4B	0.203456	0.098837	0.533166	weighted	1	FALSE
ZNF148	RPS3AP44	0.260072	0.766387	0.533177	weighted	1	FALSE
ZNF148	MRPS15	0.025697	0.0711821	0.533214	weighted	1	FALSE
ZNF148	ZFAND2A-DT	-0.77908	-0.458974	0.533312	weighted	1	FALSE
ZNF148	CADPS2	0.138872	-0.326667	0.533481	weighted	1	FALSE
ZNF148	AK4	-0.293729	-1.22576	0.53245	weighted	1	FALSE
ZNF148	PTGR3	-0.478468	-0.204511	0.528333	weighted	1	FALSE
ZNF148	SPIDR	0.200232	0.103303	0.531546	weighted	1	FALSE
ZNF148	EIF3M	-0.00675436	-0.0361223	0.531466	weighted	1	FALSE
ZNF148	TOP2A	0.231383	0.0945817	0.528439	weighted	1	FALSE
ZNF148	ROMO1	-0.0833951	-0.037716	0.528594	weighted	1	FALSE
ZNF148	NDUFAF1	0.264884	0.145532	0.528736	weighted	1	FALSE
ZNF148	PTCSC1	-0.535981	-0.459175	0.528785	weighted	1	FALSE
ZNF148	LRP11	-0.133978	-3.61821	0.528786	weighted	1	FALSE
ZNF148	PRPF40B	0.0937206	-0.295606	0.528806	weighted	1	FALSE
ZNF148	LILRA5	-0.191323	-0.329333	0.528966	weighted	1	FALSE
ZNF148	CYP51A1	0.255048	0.164917	0.529058	weighted	1	FALSE
ZNF148	LIMA1	-0.0581411	-0.0412569	0.529145	weighted	1	FALSE
ZNF148	BAG1	0.0953273	0.0414999	0.529202	weighted	1	FALSE
ZNF148	HACD1	0.186703	0.103527	0.529526	weighted	1	FALSE
ZNF148	RPL18P10	0.615515	0.816206	0.529594	weighted	1	FALSE
ZNF148	PSME1	0.0795309	0.0257753	0.529599	weighted	1	FALSE
ZNF148	EIPR1-IT1	1.77458	1.258	0.531524	weighted	1	FALSE
ZNF148	WWP1	0.197828	0.109708	0.529614	weighted	1	FALSE
ZNF148	COPZ2	-0.017895	-0.324245	0.52989	weighted	1	FALSE
ZNF148	RPL6P8	-0.430118	-1.25659	0.530109	weighted	1	FALSE
ZNF148	FLRT2-AS1	0.0411247	-0.451062	0.530343	weighted	1	FALSE
ZNF148	WDR5B	0.548685	0.379196	0.530352	weighted	1	FALSE
ZNF148	STK40	0.114367	0.101662	0.530492	weighted	1	FALSE
ZNF148	CA13	0.0417589	0.387933	0.530581	weighted	1	FALSE
ZNF148	ATF2	0.0143415	-0.0821032	0.530588	weighted	1	FALSE
ZNF148	ERCC4	-0.0221592	-0.117478	0.530645	weighted	1	FALSE
ZNF148	PEX11G	-0.150806	-0.403475	0.530657	weighted	1	FALSE
ZNF148	MIR142HG	-0.173494	-0.53344	0.530828	weighted	1	FALSE
ZNF148	ICAM1	0.109315	0.07534	0.530903	weighted	1	FALSE
ZNF148	PPIL4	0.0339831	0.0412568	0.531067	weighted	1	FALSE
ZNF148	ZNF396	0.0398606	0.259092	0.531122	weighted	1	FALSE
ZNF148	RPL9P32	1.18399	0.97908	0.52973	weighted	1	FALSE
ZNF148	MX2	-0.147477	-0.0562874	0.503189	weighted	1	FALSE
ZNF148	H2BC11	0.0730085	0.277381	0.573381	weighted	1	FALSE
ZNF148	IFT122	-0.0589765	-0.134245	0.573503	weighted	1	FALSE
ZNF148	MICAL3	0.0392868	-0.283968	0.612528	weighted	1	FALSE
ZNF148	HNRNPLL	0.0256181	-0.0629288	0.612528	weighted	1	FALSE
ZNF148	NMNAT1	-0.425041	-0.194216	0.61261	weighted	1	FALSE
ZNF148	ZNF888	-0.137822	-0.745707	0.612617	weighted	1	FALSE
ZNF148	CENATAC	0.200256	0.113964	0.612628	weighted	1	FALSE
ZNF148	SPOCK1	0.104003	-0.0916756	0.612643	weighted	1	FALSE
ZNF148	MOSPD2	0.0584401	-0.0890804	0.612648	weighted	1	FALSE
ZNF148	LTBP1	-0.608711	-0.8889	0.61267	weighted	1	FALSE
ZNF148	H2BC12	0.125609	0.0313887	0.612708	weighted	1	FALSE
ZNF148	LINC01719	0.912796	0.612806	0.612712	weighted	1	FALSE
ZNF148	SEMA4C	0.359821	0.132789	0.612753	weighted	1	FALSE
ZNF148	OGDH	-0.221996	0.108084	0.612831	weighted	1	FALSE
ZNF148	CACNA1D	-0.0773644	-0.0708941	0.612839	weighted	1	FALSE
ZNF148	IFITM3	-0.000229504	0.0146309	0.612945	weighted	1	FALSE
ZNF148	ISG15	-0.0503211	-0.0178324	0.613006	weighted	1	FALSE
ZNF148	CSNK1A1	0.0130471	0.0273281	0.613092	weighted	1	FALSE
ZNF148	PUM2	-0.21622	-0.0877464	0.613108	weighted	1	FALSE
ZNF148	XRCC3	0.613341	0.495304	0.613178	weighted	1	FALSE
ZNF148	TMSB4XP4	0.0497466	-0.625684	0.613228	weighted	1	FALSE
ZNF148	AKIRIN2	0.00179574	0.0381602	0.613238	weighted	1	FALSE
ZNF148	H2AC25	-0.0443159	-0.21538	0.613253	weighted	1	FALSE
ZNF148	PSMB8-AS1	0.502454	0.206288	0.61334	weighted	1	FALSE
ZNF148	OAS2	-0.0799467	0.0353597	0.613384	weighted	1	FALSE
ZNF148	CREG2	0.975022	0.631489	0.613442	weighted	1	FALSE
ZNF148	LINC01409	0.0541053	-0.689758	0.613518	weighted	1	FALSE
ZNF148	GUCY1A2	1.10621	-0.658317	0.613561	weighted	1	FALSE
ZNF148	AURKB	0.0463903	-0.164564	0.613568	weighted	1	FALSE
ZNF148	HPRT1	0.137345	0.108486	0.61246	weighted	1	FALSE
ZNF148	CCDC163	1.20189	0.402985	0.612367	weighted	1	FALSE
ZNF148	ARID3B	-0.182117	-0.117223	0.612171	weighted	1	FALSE
ZNF148	ST7	-0.266184	-0.112749	0.612082	weighted	1	FALSE
ZNF148	SH3YL1	-0.108081	-0.134667	0.609704	weighted	1	FALSE
ZNF148	PIGN	-0.0659616	-0.12311	0.609747	weighted	1	FALSE
ZNF148	CARHSP1	-0.0486135	-0.0415198	0.609942	weighted	1	FALSE
ZNF148	FBXO38-DT	-0.0304664	-0.207411	0.60997	weighted	1	FALSE
ZNF148	ADM	0.209058	0.103345	0.610003	weighted	1	FALSE
ZNF148	CLIP2	0.100533	-0.137513	0.610157	weighted	1	FALSE
ZNF148	SCG3	0.601929	0.255115	0.610202	weighted	1	FALSE
ZNF148	VPS53	-0.0818904	-0.0501604	0.610215	weighted	1	FALSE
ZNF148	RPL13AP12	-0.52382	-0.83517	0.610225	weighted	1	FALSE
ZNF148	ZC3H7A	-0.0951365	-0.0585349	0.610277	weighted	1	FALSE
ZNF148	TMCC1	0.207861	0.0968321	0.610422	weighted	1	FALSE
ZNF148	NRROS	-0.826918	-0.452138	0.610429	weighted	1	FALSE
ZNF148	LAMA2	-0.805684	-1.20856	0.610528	weighted	1	FALSE
ZNF148	TBC1D5	-0.0318961	-0.0987495	0.613583	weighted	1	FALSE
ZNF148	XYLT2	-0.45382	-0.479404	0.610941	weighted	1	FALSE
ZNF148	SLC52A2	-0.138153	-0.0805899	0.61109	weighted	1	FALSE
ZNF148	PUSL1	0.12606	0.0779178	0.611159	weighted	1	FALSE
ZNF148	NBR1	-0.140402	-0.0636735	0.61121	weighted	1	FALSE
ZNF148	CDADC1	0.33605	0.195944	0.611221	weighted	1	FALSE
ZNF148	NME7	0.153569	0.124181	0.611248	weighted	1	FALSE
ZNF148	IL12B	0.461537	0.162762	0.611252	weighted	1	FALSE
ZNF148	SPATS2L	0.0319544	-0.0233742	0.611365	weighted	1	FALSE
ZNF148	HMGB1P3	-0.710774	-0.464827	0.611397	weighted	1	FALSE
ZNF148	TRIP10	-0.128483	-0.0758264	0.611512	weighted	1	FALSE
ZNF148	ZNF480	0.00059315	0.113628	0.611565	weighted	1	FALSE
ZNF148	ABCA3	-0.782805	-0.640711	0.611628	weighted	1	FALSE
ZNF148	RXYLT1	0.0114077	-0.0958051	0.611768	weighted	1	FALSE
ZNF148	NANOGP5	0.627243	0.666931	0.611864	weighted	1	FALSE
ZNF148	VWA5A	0.0780377	-0.293119	0.611089	weighted	1	FALSE
ZNF148	GLMN	0.187561	0.125148	0.613635	weighted	1	FALSE
ZNF148	TEX15	-1.09048	-3.53905	0.613671	weighted	1	FALSE
ZNF148	C1GALT1C1	0.242384	0.0794879	0.613671	weighted	1	FALSE
ZNF148	H4C2	-0.309489	0.436678	0.615183	weighted	1	FALSE
ZNF148	PXN	0.148461	0.107362	0.61527	weighted	1	FALSE
ZNF148	NOXRED1	-0.497456	-1.14979	0.615332	weighted	1	FALSE
ZNF148	H2BC6	-0.241555	-1.30392	0.615346	weighted	1	FALSE
ZNF148	CLEC4A	1.24979	0.436211	0.615526	weighted	1	FALSE
ZNF148	SEPTIN2	-0.031116	-0.0193331	0.615542	weighted	1	FALSE
ZNF148	ABCF1	0.0881339	0.0295252	0.615559	weighted	1	FALSE
ZNF148	RPL26P6	0.535906	0.524476	0.615572	weighted	1	FALSE
ZNF148	OLFM1	0.780351	0.357905	0.615639	weighted	1	FALSE
ZNF148	MYO9B	-0.0685445	-0.0306284	0.615681	weighted	1	FALSE
ZNF148	MIR99AHG	0.0915105	0.0953991	0.615725	weighted	1	FALSE
ZNF148	GPR155-DT	0.633223	0.6112	0.61602	weighted	1	FALSE
ZNF148	ATP6V1C2	-0.308433	-1.16816	0.616027	weighted	1	FALSE
ZNF148	SLC8A1	-0.00756122	-0.0426956	0.61511	weighted	1	FALSE
ZNF148	RTL8B	0.0201291	-0.219384	0.616045	weighted	1	FALSE
ZNF148	NUS1	0.106203	0.113082	0.616303	weighted	1	FALSE
ZNF148	CDC23	0.0386102	-0.0961736	0.616314	weighted	1	FALSE
ZNF148	HSDL2	-0.197276	-0.0831898	0.616359	weighted	1	FALSE
ZNF148	RNU1-134P	-1.26114	-3.8034	0.61636	weighted	1	FALSE
ZNF148	KIF23	0.244623	-0.229666	0.616367	weighted	1	FALSE
ZNF148	POM121C	-0.0720657	-0.0861811	0.616396	weighted	1	FALSE
ZNF148	SULT1C2	0.360268	0.344063	0.616422	weighted	1	FALSE
ZNF148	CLYBL	0.208266	0.177383	0.616428	weighted	1	FALSE
ZNF148	ARMCX2	-0.176597	-0.135623	0.616551	weighted	1	FALSE
ZNF148	KGD4	0.0398944	0.0602778	0.616661	weighted	1	FALSE
ZNF148	P2RX4	0.0402466	-0.0449897	0.616684	weighted	1	FALSE
ZNF148	RUSC1-AS1	1.21807	0.441597	0.616791	weighted	1	FALSE
ZNF148	LRRC49	-1.41666	-2.82928	0.616807	weighted	1	FALSE
ZNF148	NDUFV3	-0.0398464	-0.045508	0.616169	weighted	1	FALSE
ZNF148	RSKR	0.0582496	-0.239795	0.609699	weighted	1	FALSE
ZNF148	ZNF213-AS1	-0.28062	-0.15969	0.615106	weighted	1	FALSE
ZNF148	CDCA2	0.139501	0.181123	0.615021	weighted	1	FALSE
ZNF148	MYO5C	0.459202	0.234624	0.613681	weighted	1	FALSE
ZNF148	MAP3K8	0.0269424	0.0638134	0.613686	weighted	1	FALSE
ZNF148	CACNA2D1	-0.118998	-0.128835	0.613806	weighted	1	FALSE
ZNF148	ZNF554	0.303536	-0.297816	0.61386	weighted	1	FALSE
ZNF148	NUDCD3	-0.338338	-0.122087	0.613878	weighted	1	FALSE
ZNF148	LY6G5C	0.868698	0.263069	0.613905	weighted	1	FALSE
ZNF148	RN7SKP16	-0.372068	-0.613976	0.61394	weighted	1	FALSE
ZNF148	WWTR1	0.138483	0.219422	0.613966	weighted	1	FALSE
ZNF148	ZFAND3-DT	-1.35863	-0.689795	0.613979	weighted	1	FALSE
ZNF148	GPX7	-0.0650709	-0.053821	0.613996	weighted	1	FALSE
ZNF148	HCFC1	0.0521341	-0.0702873	0.614017	weighted	1	FALSE
ZNF148	GPR50	-0.139795	-0.161622	0.614088	weighted	1	FALSE
ZNF148	HMGN5	-0.139422	0.0853927	0.614132	weighted	1	FALSE
ZNF148	ANKRD42	0.361268	0.133908	0.615055	weighted	1	FALSE
ZNF148	POLD1	0.191654	-0.388557	0.614183	weighted	1	FALSE
ZNF148	EIF4ENIF1	0.0565217	-0.107837	0.614221	weighted	1	FALSE
ZNF148	TCF7L2	-0.100344	-0.0533768	0.614244	weighted	1	FALSE
ZNF148	LILRA2	-0.0440593	-0.0865399	0.614347	weighted	1	FALSE
ZNF148	GIN1	0.463397	0.186705	0.614369	weighted	1	FALSE
ZNF148	ALDH1A3	0.995119	0.590294	0.614489	weighted	1	FALSE
ZNF148	FIRRM	0.365966	0.331991	0.614686	weighted	1	FALSE
ZNF148	CASP4	0.153985	0.106785	0.614732	weighted	1	FALSE
ZNF148	PODXL	0.0812071	-0.453398	0.614781	weighted	1	FALSE
ZNF148	ELOA	0.00942187	0.0556155	0.614795	weighted	1	FALSE
ZNF148	UCHL1	-0.0685936	-0.0505937	0.614798	weighted	1	FALSE
ZNF148	RMI1	0.0481383	-0.103262	0.614909	weighted	1	FALSE
ZNF148	EDRF1-DT	-0.33179	-1.16176	0.614945	weighted	1	FALSE
ZNF148	PREP	0.0566794	0.113319	0.615019	weighted	1	FALSE
ZNF148	DHRS12	-0.0752315	-0.248151	0.614207	weighted	1	FALSE
ZNF148	HEATR1	-0.171299	-0.0983709	0.616929	weighted	1	FALSE
ZNF148	RSL24D1	0.0611984	0.0443058	0.609687	weighted	1	FALSE
ZNF148	DUSP3	0.258116	0.0454074	0.609537	weighted	1	FALSE
ZNF148	CDO1	0.0128731	-0.197823	0.605168	weighted	1	FALSE
ZNF148	POLR2D	-0.28669	-0.143824	0.605183	weighted	1	FALSE
ZNF148	INSIG2	-0.202296	-0.0803515	0.605185	weighted	1	FALSE
ZNF148	TRIM47	0.0143412	0.305368	0.605185	weighted	1	FALSE
ZNF148	CDC73	-0.043581	-0.0384331	0.605189	weighted	1	FALSE
ZNF148	PSAP	0.0316796	0.0144906	0.605257	weighted	1	FALSE
ZNF148	JADE2	-0.130466	-0.171046	0.605284	weighted	1	FALSE
ZNF148	REPS2	-0.15233	0.12334	0.6053	weighted	1	FALSE
ZNF148	HSD17B12	-0.0147987	-0.0419152	0.605307	weighted	1	FALSE
ZNF148	DCBLD1	0.22374	0.11968	0.605313	weighted	1	FALSE
ZNF148	DUSP23	0.0848334	-0.0447001	0.605332	weighted	1	FALSE
ZNF148	RPSA2	0.0450701	-0.240905	0.605392	weighted	1	FALSE
ZNF148	TESC	0.192267	0.152206	0.605418	weighted	1	FALSE
ZNF148	RHOG	0.0795191	0.048451	0.60542	weighted	1	FALSE
ZNF148	ECHDC3	0.232545	0.276481	0.605434	weighted	1	FALSE
ZNF148	CRYZ	-0.427935	-0.241683	0.605453	weighted	1	FALSE
ZNF148	NUDT16	-0.0230077	-0.0659754	0.605506	weighted	1	FALSE
ZNF148	GPANK1	0.074891	-0.0833306	0.60565	weighted	1	FALSE
ZNF148	ABCA5	0.0118961	-0.134154	0.605652	weighted	1	FALSE
ZNF148	TRAPPC6A	-0.118777	-0.103856	0.605667	weighted	1	FALSE
ZNF148	MACROD1	-0.0616913	-0.204223	0.60576	weighted	1	FALSE
ZNF148	GAR1	0.254869	0.0705599	0.605794	weighted	1	FALSE
ZNF148	TRIM71	0.467715	0.596148	0.605891	weighted	1	FALSE
ZNF148	ELOVL1	-0.00808884	0.068368	0.605905	weighted	1	FALSE
ZNF148	MGMT	-0.00176848	-0.0545595	0.605915	weighted	1	FALSE
ZNF148	MYOM2	1.16869	0.713259	0.605927	weighted	1	FALSE
ZNF148	GAB3	0.0788144	0.104851	0.605963	weighted	1	FALSE
ZNF148	CSF1R	0.0274759	0.0325455	0.605099	weighted	1	FALSE
ZNF148	CEPT1	0.213698	0.0758574	0.605098	weighted	1	FALSE
ZNF148	AGA-DT	0.718085	0.200908	0.605054	weighted	1	FALSE
ZNF148	DNAJC9-AS1	0.758388	0.310351	0.605006	weighted	1	FALSE
ZNF148	THEMIS2	-0.0978425	0.116841	0.60332	weighted	1	FALSE
ZNF148	KIF3A	0.458	0.185927	0.603379	weighted	1	FALSE
ZNF148	HLA-C	0.0140685	0.016191	0.603556	weighted	1	FALSE
ZNF148	CBL	0.0197022	-0.0429775	0.603577	weighted	1	FALSE
ZNF148	ULK2	-0.0219653	-0.121329	0.603592	weighted	1	FALSE
ZNF148	ARL4A	-0.178631	-0.192141	0.603629	weighted	1	FALSE
ZNF148	LMCD1-AS1	-0.153382	-5.00909	0.603666	weighted	1	FALSE
ZNF148	SMC3	0.102824	0.0366785	0.603679	weighted	1	FALSE
ZNF148	ARL13B	-0.0819541	-0.102821	0.603751	weighted	1	FALSE
ZNF148	SCIN	-0.291661	-0.88379	0.6038	weighted	1	FALSE
ZNF148	LASP1	-0.0310698	0.0397909	0.603836	weighted	1	FALSE
ZNF148	ZNF710	0.00776508	0.0559675	0.603993	weighted	1	FALSE
ZNF148	TMEM11	-0.269925	-0.0773555	0.604015	weighted	1	FALSE
ZNF148	TPM3P7	0.770203	-4.62399	0.605977	weighted	1	FALSE
ZNF148	GRAMD2B	0.273113	0.128609	0.604059	weighted	1	FALSE
ZNF148	DEGS1	0.0492411	0.0658966	0.604214	weighted	1	FALSE
ZNF148	BTNL9	0.987994	0.334472	0.604274	weighted	1	FALSE
ZNF148	PKD2	-0.0233016	-0.0732122	0.60431	weighted	1	FALSE
ZNF148	DPM3	0.00380391	0.0614345	0.604323	weighted	1	FALSE
ZNF148	SORL1	-0.0595365	-0.0908128	0.604437	weighted	1	FALSE
ZNF148	PRR11	0.0893077	-0.129702	0.604483	weighted	1	FALSE
ZNF148	MT1E	-0.432303	-0.0804917	0.604501	weighted	1	FALSE
ZNF148	RAB23	-0.51019	-0.177726	0.604558	weighted	1	FALSE
ZNF148	SP3	-0.212091	-0.0652525	0.604597	weighted	1	FALSE
ZNF148	TTC33	-0.366483	-0.21135	0.604698	weighted	1	FALSE
ZNF148	MRPS28	-0.154656	-0.0920344	0.604743	weighted	1	FALSE
ZNF148	LINC01002	0.839828	-0.568743	0.604769	weighted	1	FALSE
ZNF148	APIP	-0.0295762	-0.0399851	0.604917	weighted	1	FALSE
ZNF148	ENOX1	-0.527133	-0.17866	0.604174	weighted	1	FALSE
ZNF148	SH3KBP1	0.0829359	0.02993	0.606083	weighted	1	FALSE
ZNF148	TARBP2	0.232642	0.113521	0.606106	weighted	1	FALSE
ZNF148	PLD4	0.0696604	0.0350739	0.606305	weighted	1	FALSE
ZNF148	C6orf47	-0.0596336	-0.124964	0.607964	weighted	1	FALSE
ZNF148	DNAAF9	0.303142	0.128323	0.608002	weighted	1	FALSE
ZNF148	RUNX2	0.183533	0.168963	0.608108	weighted	1	FALSE
ZNF148	HMGB1P24	0.50311	-0.808286	0.608112	weighted	1	FALSE
ZNF148	TAFA5	-0.370373	-0.259929	0.608228	weighted	1	FALSE
ZNF148	GTF2IRD1	0.431743	0.277052	0.608244	weighted	1	FALSE
ZNF148	TMEM33	0.0837992	0.0463091	0.608309	weighted	1	FALSE
ZNF148	ERMP1	0.56063	0.165402	0.608402	weighted	1	FALSE
ZNF148	TRIB2	-0.197106	0.179849	0.608473	weighted	1	FALSE
ZNF148	SNRPC	0.0128298	0.0269604	0.60848	weighted	1	FALSE
ZNF148	TREML4	1.86979	0.71448	0.608671	weighted	1	FALSE
ZNF148	UBLCP1	0.20715	0.105027	0.608745	weighted	1	FALSE
ZNF148	CRBN	-0.115541	-0.0765367	0.608748	weighted	1	FALSE
ZNF148	HMGCR	0.218864	0.0629621	0.607956	weighted	1	FALSE
ZNF148	TMCO6	-0.46797	-0.234406	0.608763	weighted	1	FALSE
ZNF148	TAS2R10	-0.50147	-0.820271	0.60888	weighted	1	FALSE
ZNF148	LMNA	0.0660657	0.0297309	0.608918	weighted	1	FALSE
ZNF148	PELI1	-0.0933771	-0.0540774	0.608984	weighted	1	FALSE
ZNF148	CHM	0.0999722	0.0518107	0.608992	weighted	1	FALSE
ZNF148	LINC03107	-0.166504	-1.47798	0.609058	weighted	1	FALSE
ZNF148	SETD1B	0.0431981	-0.124168	0.609129	weighted	1	FALSE
ZNF148	ACSS3	0.045347	0.0901231	0.609168	weighted	1	FALSE
ZNF148	GRINA	-0.0602	-0.0434254	0.609175	weighted	1	FALSE
ZNF148	SENP6	-0.0797129	-0.0311855	0.609289	weighted	1	FALSE
ZNF148	THBS4	-0.753017	-1.28656	0.60935	weighted	1	FALSE
ZNF148	MASTL	0.119858	0.167419	0.609356	weighted	1	FALSE
ZNF148	NUDT19	0.215097	0.146336	0.609373	weighted	1	FALSE
ZNF148	NDUFAF8	0.0125127	0.0381198	0.609512	weighted	1	FALSE
ZNF148	ZNF503-AS2	0.181692	0.389514	0.608848	weighted	1	FALSE
ZNF148	NT5C3A	0.217004	0.0649096	0.609575	weighted	1	FALSE
ZNF148	APOC1	0.123738	0.0299258	0.607939	weighted	1	FALSE
ZNF148	FKBP11	-0.293119	-0.163363	0.607884	weighted	1	FALSE
ZNF148	IRF3	-0.0434626	-0.0642981	0.60633	weighted	1	FALSE
ZNF148	PHLPP2	-0.0070873	-0.250395	0.606383	weighted	1	FALSE
ZNF148	MIER3	-0.182485	-0.115049	0.606473	weighted	1	FALSE
ZNF148	FAM204A	0.0322772	0.0495782	0.606481	weighted	1	FALSE
ZNF148	ZACN	-0.559256	0.424551	0.606552	weighted	1	FALSE
ZNF148	DDB2	0.132201	0.0489027	0.606564	weighted	1	FALSE
ZNF148	IRS1	-0.291531	-0.311526	0.606684	weighted	1	FALSE
ZNF148	KIAA0040	0.0132328	-0.212946	0.606685	weighted	1	FALSE
ZNF148	EIF2S3	-0.00939839	0.0276061	0.606728	weighted	1	FALSE
ZNF148	LPL	0.10182	-0.177096	0.606778	weighted	1	FALSE
ZNF148	BCL7A	0.206724	0.155788	0.60686	weighted	1	FALSE
ZNF148	FIZ1	-0.154513	-0.242449	0.606907	weighted	1	FALSE
ZNF148	MADD	-0.0852699	0.104998	0.60698	weighted	1	FALSE
ZNF148	ZFP36	-0.0953111	-0.0691535	0.607917	weighted	1	FALSE
ZNF148	PLS1	0.2569	0.255148	0.60704	weighted	1	FALSE
ZNF148	CCDC146	0.246487	0.132049	0.607227	weighted	1	FALSE
ZNF148	SLC38A4-AS1	0.0835456	0.166065	0.607248	weighted	1	FALSE
ZNF148	HNRNPD	-0.0454007	-0.0188842	0.607249	weighted	1	FALSE
ZNF148	BLZF1	-0.153361	-0.102304	0.607311	weighted	1	FALSE
ZNF148	NOMO1	0.194472	0.261213	0.607338	weighted	1	FALSE
ZNF148	DCST1-AS1	-0.770931	-0.859223	0.60735	weighted	1	FALSE
ZNF148	HGSNAT	-0.377359	-0.109371	0.607429	weighted	1	FALSE
ZNF148	SVBP	0.131817	0.035856	0.607529	weighted	1	FALSE
ZNF148	ZNF614	-0.0967728	0.249964	0.607621	weighted	1	FALSE
ZNF148	RRP36	-0.216743	-0.0593784	0.607739	weighted	1	FALSE
ZNF148	LTBP3	-0.0343343	0.112368	0.607771	weighted	1	FALSE
ZNF148	RPL23	0.00411222	-0.0141529	0.607806	weighted	1	FALSE
ZNF148	DYRK1A	-0.218868	-0.096204	0.607883	weighted	1	FALSE
ZNF148	SSBP4	-0.107377	0.0600495	0.607131	weighted	1	FALSE
ZNF148	BRF1	-0.365293	-0.165853	0.61706	weighted	1	FALSE
ZNF148	DAP3	0.00997777	-0.0440872	0.617081	weighted	1	FALSE
ZNF148	NFATC4	-0.0193358	-0.335806	0.617087	weighted	1	FALSE
ZNF148	MCC	-0.0378277	0.107602	0.625095	weighted	1	FALSE
ZNF148	GIGYF2	0.0199724	-0.0337899	0.625348	weighted	1	FALSE
ZNF148	NAT8L	-1.35714	-1.21594	0.625363	weighted	1	FALSE
ZNF148	CCNQ	0.253844	0.110986	0.625436	weighted	1	FALSE
ZNF148	PRNCR1	0.175144	0.492145	0.625441	weighted	1	FALSE
ZNF148	NACC2	0.173515	0.0908414	0.625455	weighted	1	FALSE
ZNF148	AJUBA-DT	0.0428764	-0.241373	0.625469	weighted	1	FALSE
ZNF148	AKR1A1	0.0289024	0.0266328	0.625479	weighted	1	FALSE
ZNF148	SMOC1	0.158925	0.0635783	0.625485	weighted	1	FALSE
ZNF148	GCNT4	1.94569	0.895665	0.625503	weighted	1	FALSE
ZNF148	CHID1	-0.0152104	-0.0556094	0.625626	weighted	1	FALSE
ZNF148	FBXO33	-0.269516	-0.122299	0.625641	weighted	1	FALSE
ZNF148	AMBRA1	0.539605	0.254346	0.625692	weighted	1	FALSE
ZNF148	LINC02503	0.249497	0.364275	0.625738	weighted	1	FALSE
ZNF148	MITA1	1.6617	0.421823	0.625791	weighted	1	FALSE
ZNF148	DNAJC30	0.284604	0.112095	0.625881	weighted	1	FALSE
ZNF148	PHLPP1	0.0545518	-0.282841	0.625891	weighted	1	FALSE
ZNF148	CYP1B1-AS1	-0.516333	-0.380972	0.625966	weighted	1	FALSE
ZNF148	CDC42BPB	-0.00606561	-0.0365484	0.625968	weighted	1	FALSE
ZNF148	NCSTN	0.0574258	0.0511579	0.625982	weighted	1	FALSE
ZNF148	TTC19	-0.133034	-0.0767105	0.626093	weighted	1	FALSE
ZNF148	SEMA4F	0.174073	0.345067	0.626168	weighted	1	FALSE
ZNF148	TRIT1	-0.246465	-0.181597	0.626171	weighted	1	FALSE
ZNF148	THOC1	0.0210997	-0.0787245	0.626253	weighted	1	FALSE
ZNF148	EFHD2	0.0238347	0.025503	0.626273	weighted	1	FALSE
ZNF148	DHX32	0.140264	0.0631875	0.626294	weighted	1	FALSE
ZNF148	TMOD3	0.0661968	0.0267079	0.626426	weighted	1	FALSE
ZNF148	ICE2	-0.131857	-0.0943776	0.625027	weighted	1	FALSE
ZNF148	SPSB3	0.00353511	-0.0962352	0.624933	weighted	1	FALSE
ZNF148	UBR3	-0.0339274	0.115459	0.62487	weighted	1	FALSE
ZNF148	FAAH	-0.00134919	-0.189389	0.624739	weighted	1	FALSE
ZNF148	PSMD3	0.0891575	0.0334082	0.622845	weighted	1	FALSE
ZNF148	MTSS2	-0.690496	-0.214666	0.622852	weighted	1	FALSE
ZNF148	MIR181A2HG	-0.354392	-0.124389	0.622881	weighted	1	FALSE
ZNF148	JAK2	-0.0236658	-0.0822119	0.622966	weighted	1	FALSE
ZNF148	TMEM141	0.00224241	0.0502101	0.623003	weighted	1	FALSE
ZNF148	TMEM147-AS1	0.0367883	-0.344105	0.623026	weighted	1	FALSE
ZNF148	MAD2L1	0.258868	-0.109709	0.623108	weighted	1	FALSE
ZNF148	INSR	-0.0519591	-0.102006	0.623109	weighted	1	FALSE
ZNF148	DNAJB9	-0.182479	-0.06888	0.623173	weighted	1	FALSE
ZNF148	ATP6V1D	0.0280952	-0.0250352	0.623296	weighted	1	FALSE
ZNF148	TEX22	-1.42331	-1.1919	0.623313	weighted	1	FALSE
ZNF148	CCDC107	0.0404681	0.0527524	0.623327	weighted	1	FALSE
ZNF148	TBC1D22A-DT	-0.0935843	-0.141678	0.623343	weighted	1	FALSE
ZNF148	DDHD2	-0.0909631	-0.122149	0.62643	weighted	1	FALSE
ZNF148	SYNJ2BP	0.130648	0.0856674	0.623412	weighted	1	FALSE
ZNF148	LINC00954	0.33717	-0.26508	0.623491	weighted	1	FALSE
ZNF148	ITGA11	-0.592879	-0.861262	0.623565	weighted	1	FALSE
ZNF148	ADIPOR2	-0.0517197	-0.0733571	0.623584	weighted	1	FALSE
ZNF148	C1orf50	-0.544994	-0.229509	0.623836	weighted	1	FALSE
ZNF148	PIR	0.254401	0.13796	0.623852	weighted	1	FALSE
ZNF148	MRPL47	-0.113251	0.041979	0.624006	weighted	1	FALSE
ZNF148	MYCBPAP	-1.91801	-1.20672	0.624102	weighted	1	FALSE
ZNF148	AVPI1	0.290163	0.160681	0.624157	weighted	1	FALSE
ZNF148	LGALS8	0.0167441	-0.047806	0.624249	weighted	1	FALSE
ZNF148	NDUFA5	0.148682	0.0436889	0.624334	weighted	1	FALSE
ZNF148	COX4I1	-0.0125761	-0.0149223	0.624376	weighted	1	FALSE
ZNF148	RPL13AP16	-0.207704	-1.14095	0.624494	weighted	1	FALSE
ZNF148	STK17B	0.251509	0.0560521	0.624665	weighted	1	FALSE
ZNF148	GEMIN8	0.152263	0.149038	0.62348	weighted	1	FALSE
ZNF148	LINC02422	0.34117	0.262532	0.626474	weighted	1	FALSE
ZNF148	EPB41L4A-DT	1.05548	1.08018	0.626482	weighted	1	FALSE
ZNF148	MED7	-0.0472312	-0.116566	0.626502	weighted	1	FALSE
ZNF148	KAT6A	0.119843	0.0527709	0.628669	weighted	1	FALSE
ZNF148	ZNG1F	-0.683356	-3.6658	0.628857	weighted	1	FALSE
ZNF148	RPL36AP16	0.111846	0.698219	0.628886	weighted	1	FALSE
ZNF148	ANP32B	-0.102524	-0.0259786	0.628905	weighted	1	FALSE
ZNF148	CASKIN1	0.37584	-2.91818	0.628912	weighted	1	FALSE
ZNF148	MYO6	0.00807063	0.0464847	0.629011	weighted	1	FALSE
ZNF148	EXOC2	0.119802	0.0734923	0.629027	weighted	1	FALSE
ZNF148	NOP53	-0.0278938	-0.0414668	0.62907	weighted	1	FALSE
ZNF148	ARHGAP28	0.194017	-0.277593	0.629079	weighted	1	FALSE
ZNF148	ARHGEF1	0.145031	0.0750384	0.629087	weighted	1	FALSE
ZNF148	GPATCH1	0.152242	0.113808	0.629111	weighted	1	FALSE
ZNF148	CTDSP1	0.141497	0.10567	0.629154	weighted	1	FALSE
ZNF148	FTH1P2	0.465835	0.238861	0.629275	weighted	1	FALSE
ZNF148	ZBTB3	-0.322295	-0.500959	0.628649	weighted	1	FALSE
ZNF148	LINC00471	-0.0821458	-3.03119	0.629289	weighted	1	FALSE
ZNF148	SPATC1L	-0.0677256	0.102083	0.629451	weighted	1	FALSE
ZNF148	FKBP15	0.00583492	-0.0275547	0.629496	weighted	1	FALSE
ZNF148	AP1S1	0.0343299	0.050709	0.629544	weighted	1	FALSE
ZNF148	PFKFB3	-0.268958	-0.0929255	0.629598	weighted	1	FALSE
ZNF148	GATAD1	0.0311742	0.0488788	0.629645	weighted	1	FALSE
ZNF148	ATRAID	-0.0249427	-0.031067	0.629645	weighted	1	FALSE
ZNF148	TSEN54	0.273334	0.108171	0.629705	weighted	1	FALSE
ZNF148	LBH	0.306431	0.124524	0.629811	weighted	1	FALSE
ZNF148	FAM78A	0.0103492	0.0787785	0.629853	weighted	1	FALSE
ZNF148	COSMOC	-0.418469	-3.02057	0.629927	weighted	1	FALSE
ZNF148	TFAP2A	-0.33669	-1.16377	0.630088	weighted	1	FALSE
ZNF148	ARL16	0.300141	0.106812	0.630146	weighted	1	FALSE
ZNF148	CARD8	-0.194457	-0.129438	0.630174	weighted	1	FALSE
ZNF148	DPPA4	0.380618	0.49671	0.629384	weighted	1	FALSE
ZNF148	LINC00881	0.282899	0.270985	0.622823	weighted	1	FALSE
ZNF148	FBXW4P1	-0.0649528	-0.64903	0.628467	weighted	1	FALSE
ZNF148	RAPGEF2	-0.12649	-0.0690001	0.628408	weighted	1	FALSE
ZNF148	RAD9B	1.42857	0.368454	0.626529	weighted	1	FALSE
ZNF148	GPR18	0.118598	0.155561	0.626662	weighted	1	FALSE
ZNF148	RN7SL1	0.313964	-0.463579	0.626714	weighted	1	FALSE
ZNF148	OCA2	0.794027	0.364099	0.626755	weighted	1	FALSE
ZNF148	RRBP1	-0.0384334	-0.0207659	0.626992	weighted	1	FALSE
ZNF148	DKK2	0.71023	-1.15505	0.626995	weighted	1	FALSE
ZNF148	GTF2I	-0.00485381	0.02564	0.627107	weighted	1	FALSE
ZNF148	POLL	0.467698	0.198483	0.627119	weighted	1	FALSE
ZNF148	GNAI3	-0.0162543	-0.037185	0.627156	weighted	1	FALSE
ZNF148	KEAP1	-0.0782941	-0.0805186	0.627202	weighted	1	FALSE
ZNF148	HEXB	-0.0142186	-0.0200843	0.627224	weighted	1	FALSE
ZNF148	GTF2B	0.00827974	-0.0308961	0.627284	weighted	1	FALSE
ZNF148	HIRA	-0.428061	-0.20668	0.627305	weighted	1	FALSE
ZNF148	HCP5	-0.113791	-0.418176	0.628439	weighted	1	FALSE
ZNF148	AIP	0.168299	0.0632766	0.627406	weighted	1	FALSE
ZNF148	MAGEF1	-0.200474	-0.0520324	0.627465	weighted	1	FALSE
ZNF148	MYO5A	0.0931221	0.0365471	0.62748	weighted	1	FALSE
ZNF148	PNMA3	-1.51701	-2.65704	0.627573	weighted	1	FALSE
ZNF148	TPM1	0.0172571	-0.0297423	0.627606	weighted	1	FALSE
ZNF148	LINC01873	0.140898	-0.2861	0.62782	weighted	1	FALSE
ZNF148	MAGIX	0.574617	-0.3406	0.627938	weighted	1	FALSE
ZNF148	RPL17P18	-0.744539	-9.68455	0.62797	weighted	1	FALSE
ZNF148	MATN1-AS1	-0.223774	-0.62565	0.628018	weighted	1	FALSE
ZNF148	ZNF799	-0.695347	-0.347888	0.628133	weighted	1	FALSE
ZNF148	DMTF1-AS1	-1.33822	-0.491431	0.628204	weighted	1	FALSE
ZNF148	GUCA1B	0.0508999	-0.801121	0.628229	weighted	1	FALSE
ZNF148	CCDC85C	-0.351568	-0.584728	0.628273	weighted	1	FALSE
ZNF148	CBFB	0.0952325	0.079455	0.628359	weighted	1	FALSE
ZNF148	RNFT2	-0.118191	0.220224	0.627429	weighted	1	FALSE
ZNF148	WEE2-AS1	-1.05166	-1.15891	0.622814	weighted	1	FALSE
ZNF148	SMUG1	0.107161	0.100341	0.622696	weighted	1	FALSE
ZNF148	EDF1	0.00408295	0.0240625	0.622575	weighted	1	FALSE
ZNF148	MYO15A	-0.0462024	-1.20583	0.618493	weighted	1	FALSE
ZNF148	RALY-AS1	0.920461	0.310395	0.61852	weighted	1	FALSE
ZNF148	DLG5-AS1	0.61733	-1.15941	0.618521	weighted	1	FALSE
ZNF148	SKIC3	-0.149823	-0.0449425	0.618522	weighted	1	FALSE
ZNF148	SEC13	-0.0211302	-0.0374709	0.618596	weighted	1	FALSE
ZNF148	TRAPPC1	0.0666312	0.0239573	0.618673	weighted	1	FALSE
ZNF148	SLC4A11	0.308323	-0.350121	0.618781	weighted	1	FALSE
ZNF148	SLC26A2	0.0153752	-0.0535931	0.618783	weighted	1	FALSE
ZNF148	VPS13A	0.240847	0.0713905	0.618836	weighted	1	FALSE
ZNF148	ARMC1	0.0327434	-0.0707587	0.618839	weighted	1	FALSE
ZNF148	CASZ1	1.12959	-0.443875	0.618887	weighted	1	FALSE
ZNF148	ABCA2	-0.0162268	-0.218083	0.618959	weighted	1	FALSE
ZNF148	ENTREP3	-0.0251311	0.228518	0.619118	weighted	1	FALSE
ZNF148	H1-10	-0.024514	0.0257776	0.618458	weighted	1	FALSE
ZNF148	MRPS18C	0.0810904	-0.0455354	0.619157	weighted	1	FALSE
ZNF148	LINC01311	0.254231	0.432949	0.619346	weighted	1	FALSE
ZNF148	GPR3	0.18231	-1.17987	0.619363	weighted	1	FALSE
ZNF148	RPL34-DT	-0.583395	-1.14365	0.619392	weighted	1	FALSE
ZNF148	NRN1	0.236154	0.169502	0.619479	weighted	1	FALSE
ZNF148	LY96	0.165868	0.0582938	0.619484	weighted	1	FALSE
ZNF148	CCSER1	0.164829	-0.29467	0.619542	weighted	1	FALSE
ZNF148	ZNF335	-0.139313	0.181482	0.619562	weighted	1	FALSE
ZNF148	COG6	-0.0335535	-0.155763	0.619604	weighted	1	FALSE
ZNF148	CLPX	0.114044	0.0470287	0.619608	weighted	1	FALSE
ZNF148	RTN4RL2	-0.305461	-0.226257	0.61967	weighted	1	FALSE
ZNF148	COMMD4	-0.0442571	0.0356951	0.619721	weighted	1	FALSE
ZNF148	RIMS2	-0.533857	-0.199214	0.619775	weighted	1	FALSE
ZNF148	CMC1	0.152482	0.0738315	0.619783	weighted	1	FALSE
ZNF148	SLC20A1-DT	-0.00645515	-0.575618	0.619282	weighted	1	FALSE
ZNF148	NFYB	-0.127454	-0.0872463	0.619793	weighted	1	FALSE
ZNF148	GORASP2	0.0984194	-0.0637363	0.618432	weighted	1	FALSE
ZNF148	PSMB3	-0.0128047	0.0183366	0.618399	weighted	1	FALSE
ZNF148	RAB14	0.0678656	0.0259846	0.6171	weighted	1	FALSE
ZNF148	GARIN5A	-0.398036	-0.289303	0.617103	weighted	1	FALSE
ZNF148	PRPF38A	-0.0884902	-0.0606791	0.617138	weighted	1	FALSE
ZNF148	KLRC4	1.52887	0.275492	0.617232	weighted	1	FALSE
ZNF148	PFKL	-0.0220143	0.0490032	0.617336	weighted	1	FALSE
ZNF148	PPP2R2D	0.092733	0.0704629	0.617354	weighted	1	FALSE
ZNF148	PARTICL	-1.7523	-0.511919	0.617384	weighted	1	FALSE
ZNF148	FN3KRP	-0.0957297	-0.194467	0.617489	weighted	1	FALSE
ZNF148	PLPBP	0.124897	0.095984	0.617494	weighted	1	FALSE
ZNF148	ERGIC2	-0.120862	-0.043742	0.617505	weighted	1	FALSE
ZNF148	ZNF160	0.0797551	-0.101429	0.617652	weighted	1	FALSE
ZNF148	PEX6	0.905149	0.617888	0.617731	weighted	1	FALSE
ZNF148	MEX3A	-0.051697	-0.312065	0.617733	weighted	1	FALSE
ZNF148	KAZALD1	0.106586	0.309602	0.618413	weighted	1	FALSE
ZNF148	MAGI2-AS3	0.0447269	0.0821804	0.617737	weighted	1	FALSE
ZNF148	DNER	0.282495	0.225735	0.617769	weighted	1	FALSE
ZNF148	SPRY1	0.331218	0.239208	0.617793	weighted	1	FALSE
ZNF148	DDX24	0.0281719	-0.0244125	0.617807	weighted	1	FALSE
ZNF148	ORC3	0.0721083	0.0937172	0.617811	weighted	1	FALSE
ZNF148	WDR35	-0.224904	-0.236059	0.617874	weighted	1	FALSE
ZNF148	CCT6A	0.0350854	0.0208589	0.617951	weighted	1	FALSE
ZNF148	TFCP2L1	0.0913806	0.160055	0.618006	weighted	1	FALSE
ZNF148	ZNF184	0.7153	0.243131	0.618011	weighted	1	FALSE
ZNF148	LINC01826	0.502214	0.429656	0.618017	weighted	1	FALSE
ZNF148	RANGRF	-0.0242801	-0.108201	0.618112	weighted	1	FALSE
ZNF148	ATP6V1G1	0.0233312	0.0156385	0.61818	weighted	1	FALSE
ZNF148	IL17RC	0.377602	0.242133	0.618226	weighted	1	FALSE
ZNF148	KRT10-AS1	-0.150168	-0.201332	0.618277	weighted	1	FALSE
ZNF148	SBDS	0.0180067	-0.035312	0.617748	weighted	1	FALSE
ZNF148	ZNF628	-0.377887	-0.640255	0.603298	weighted	1	FALSE
ZNF148	LYPLAL1	-0.114682	-0.0564786	0.619808	weighted	1	FALSE
ZNF148	SYT17	-0.198987	-0.144702	0.619837	weighted	1	FALSE
ZNF148	MSANTD7	0.432575	0.28597	0.621409	weighted	1	FALSE
ZNF148	SLC6A17	-0.244194	-0.63907	0.621412	weighted	1	FALSE
ZNF148	ZNF740	-0.187902	-0.145239	0.621426	weighted	1	FALSE
ZNF148	CENATAC-DT	-0.446527	-0.690974	0.621509	weighted	1	FALSE
ZNF148	ATG9B	-0.273184	-0.525607	0.621533	weighted	1	FALSE
ZNF148	TIPARP-AS1	0.117875	-0.460188	0.621542	weighted	1	FALSE
ZNF148	OSBPL6	-0.122804	0.218323	0.621632	weighted	1	FALSE
ZNF148	USP1	0.0482485	-0.0552821	0.621632	weighted	1	FALSE
ZNF148	FLYWCH2	0.0657372	0.0990449	0.621684	weighted	1	FALSE
ZNF148	ACP5	0.530803	0.129661	0.621692	weighted	1	FALSE
ZNF148	TWF1P2	-0.482596	-0.519969	0.621762	weighted	1	FALSE
ZNF148	TMEM38A	-0.410883	-0.76914	0.621801	weighted	1	FALSE
ZNF148	SPINT1-AS1	0.236594	0.182208	0.621917	weighted	1	FALSE
ZNF148	LARP1	0.0792179	0.0293825	0.621263	weighted	1	FALSE
ZNF148	SLC9A7	0.505634	0.248966	0.621941	weighted	1	FALSE
ZNF148	CCDC26	-0.472372	-0.682803	0.622023	weighted	1	FALSE
ZNF148	FKRP	-0.252975	-0.193994	0.622048	weighted	1	FALSE
ZNF148	TXNRD1	0.104382	0.0277883	0.622053	weighted	1	FALSE
ZNF148	MED10	-0.0179064	-0.0745365	0.62207	weighted	1	FALSE
ZNF148	RABGGTB	0.0231921	-0.0716235	0.622152	weighted	1	FALSE
ZNF148	TTC9C	0.193983	0.0680315	0.622207	weighted	1	FALSE
ZNF148	ATP8B1	1.38231	0.400157	0.62223	weighted	1	FALSE
ZNF148	SLC38A10	-0.0160832	0.0757788	0.622276	weighted	1	FALSE
ZNF148	FBL	-0.0273071	-0.0551656	0.622337	weighted	1	FALSE
ZNF148	POP1	-0.105839	0.153862	0.622473	weighted	1	FALSE
ZNF148	BMAL2	0.0794515	-0.201419	0.622498	weighted	1	FALSE
ZNF148	TCF7L1	0.342897	0.195451	0.622538	weighted	1	FALSE
ZNF148	TTC39C	-0.0171034	-0.109018	0.622572	weighted	1	FALSE
ZNF148	ARHGAP24	-0.909849	-0.178896	0.622014	weighted	1	FALSE
ZNF148	PAX3	-0.060269	-3.26783	0.619822	weighted	1	FALSE
ZNF148	ZNF530	-0.764307	-0.522962	0.621235	weighted	1	FALSE
ZNF148	MRPL24	-0.0714511	-0.109331	0.621146	weighted	1	FALSE
ZNF148	TENM4	-0.0256136	-0.0412994	0.619847	weighted	1	FALSE
ZNF148	FKBP8	0.0677002	0.0515718	0.619922	weighted	1	FALSE
ZNF148	LONP2	-0.096901	-0.0484968	0.619994	weighted	1	FALSE
ZNF148	LEMD3	-0.220137	-0.0786479	0.620123	weighted	1	FALSE
ZNF148	SLC38A7	-0.0573038	-0.0642247	0.620139	weighted	1	FALSE
ZNF148	RPL34P10	0.764353	-0.831344	0.620184	weighted	1	FALSE
ZNF148	FAM114A1	0.2016	0.0434735	0.620232	weighted	1	FALSE
ZNF148	E2F2	0.379464	0.818086	0.62024	weighted	1	FALSE
ZNF148	GSTM2	-0.543537	-0.218837	0.620247	weighted	1	FALSE
ZNF148	MOB3A	0.28434	0.100812	0.62032	weighted	1	FALSE
ZNF148	SEMA4D	0.223064	0.095861	0.620339	weighted	1	FALSE
ZNF148	ADAM33	0.0961684	-0.575514	0.620418	weighted	1	FALSE
ZNF148	ADAM19	0.186207	0.0944293	0.620437	weighted	1	FALSE
ZNF148	ARHGAP10	-0.0248172	-0.039449	0.621147	weighted	1	FALSE
ZNF148	UBL3	-0.0725461	-0.0312695	0.620492	weighted	1	FALSE
ZNF148	BCHE	-0.573216	-0.132531	0.62072	weighted	1	FALSE
ZNF148	GNA15	-0.481126	-4.94516	0.620756	weighted	1	FALSE
ZNF148	MVK	0.214589	0.202839	0.620785	weighted	1	FALSE
ZNF148	MMS22L	-0.121522	0.215501	0.620811	weighted	1	FALSE
ZNF148	ZNF256	0.296727	-0.360587	0.620839	weighted	1	FALSE
ZNF148	GLTP	-0.0158677	-0.0823735	0.620889	weighted	1	FALSE
ZNF148	HDGFL2	-0.0351513	0.0443648	0.62091	weighted	1	FALSE
ZNF148	GPR162	-0.106205	0.199394	0.620912	weighted	1	FALSE
ZNF148	MAP4K4	-0.046857	-0.0244171	0.620932	weighted	1	FALSE
ZNF148	DYNC2I1	0.0881424	-0.0732699	0.620969	weighted	1	FALSE
ZNF148	ABCC10	0.237583	0.116001	0.621003	weighted	1	FALSE
ZNF148	HMGB2	0.0926023	0.0657207	0.621024	weighted	1	FALSE
ZNF148	EPB41L1	-0.49559	-0.226978	0.621041	weighted	1	FALSE
ZNF148	TINCR	0.288712	-3.61134	0.620549	weighted	1	FALSE
ZNF148	PSEN1	-0.21557	-0.0505926	0.60322	weighted	1	FALSE
ZNF148	TLR5	0.323684	0.204128	0.603212	weighted	1	FALSE
ZNF148	SLC17A9	-0.000491533	-0.205059	0.603207	weighted	1	FALSE
ZNF148	CCDC9B	-0.0113885	0.440325	0.583348	weighted	1	FALSE
ZNF148	PRDX6	-0.0137744	0.0269662	0.583437	weighted	1	FALSE
ZNF148	FAM217B	0.264277	0.0778488	0.583438	weighted	1	FALSE
ZNF148	H2AC12	0.525951	0.307341	0.583453	weighted	1	FALSE
ZNF148	MT2A	0.00962942	-0.0633953	0.583476	weighted	1	FALSE
ZNF148	ARRDC1-AS1	-0.439362	-0.187551	0.583617	weighted	1	FALSE
ZNF148	RPUSD3	0.0427088	0.0972461	0.583633	weighted	1	FALSE
ZNF148	ATF3	0.126701	-0.092991	0.583819	weighted	1	FALSE
ZNF148	PREB	0.0330377	-0.16338	0.583839	weighted	1	FALSE
ZNF148	EMC3	0.0132619	-0.0367972	0.583866	weighted	1	FALSE
ZNF148	RPS2P44	0.429005	-0.601851	0.58391	weighted	1	FALSE
ZNF148	MRPL45	0.109395	0.087302	0.583919	weighted	1	FALSE
ZNF148	PRKD2	-0.0786748	-0.374969	0.58403	weighted	1	FALSE
ZNF148	CHD9	0.0193138	-0.0212788	0.584038	weighted	1	FALSE
ZNF148	TEX10	0.156865	0.0842823	0.584069	weighted	1	FALSE
ZNF148	ZNF189	0.134752	-0.161518	0.584087	weighted	1	FALSE
ZNF148	PLCB3	-0.203002	-0.113583	0.584101	weighted	1	FALSE
ZNF148	NACA3P	-0.2473	-0.403824	0.584119	weighted	1	FALSE
ZNF148	PGAP4	0.158897	-0.765228	0.584146	weighted	1	FALSE
ZNF148	MYO1B	0.12947	-0.0921281	0.584161	weighted	1	FALSE
ZNF148	DET1	1.2233	0.66057	0.584238	weighted	1	FALSE
ZNF148	CST3	0.0241693	0.013079	0.584396	weighted	1	FALSE
ZNF148	LILRB5	-0.248747	-0.0627549	0.58441	weighted	1	FALSE
ZNF148	RPL10P12	0.682379	-1.43776	0.584566	weighted	1	FALSE
ZNF148	YEATS4	-0.00846959	-0.0920441	0.584606	weighted	1	FALSE
ZNF148	PACSIN3	-0.0967564	0.150293	0.584671	weighted	1	FALSE
ZNF148	SON	-0.0501174	-0.0225469	0.584727	weighted	1	FALSE
ZNF148	FAM131B-AS2	-0.30917	-0.139722	0.583248	weighted	1	FALSE
ZNF148	CHP1	-0.0283387	-0.0875969	0.583198	weighted	1	FALSE
ZNF148	ETV7	-0.0565616	-1.47193	0.583197	weighted	1	FALSE
ZNF148	SPATA6	-0.244384	-0.135503	0.583125	weighted	1	FALSE
ZNF148	MRPL51	-0.0281332	-0.032374	0.581805	weighted	1	FALSE
ZNF148	MANBAL	0.0428555	-0.0732631	0.581814	weighted	1	FALSE
ZNF148	GABRR2	2.7938	0.558041	0.58184	weighted	1	FALSE
ZNF148	ZNF202	-0.592078	-0.432002	0.581853	weighted	1	FALSE
ZNF148	WASF2	0.142853	0.0338405	0.581904	weighted	1	FALSE
ZNF148	PIM3	0.155771	0.103286	0.581975	weighted	1	FALSE
ZNF148	ACO2	-0.0633627	-0.0554024	0.582098	weighted	1	FALSE
ZNF148	CENPA	0.267851	0.3247	0.582181	weighted	1	FALSE
ZNF148	MCRS1	0.155903	0.0720839	0.582239	weighted	1	FALSE
ZNF148	SSC5D	0.712902	0.229951	0.582311	weighted	1	FALSE
ZNF148	TMLHE	0.102373	-0.207963	0.582356	weighted	1	FALSE
ZNF148	ZDHHC12-DT	0.138668	-0.209465	0.582396	weighted	1	FALSE
ZNF148	TMEM168	0.421129	0.231114	0.582397	weighted	1	FALSE
ZNF148	SREBF1	0.0825843	0.122873	0.584855	weighted	1	FALSE
ZNF148	EGOT	1.27915	-3.42952	0.582399	weighted	1	FALSE
ZNF148	ADM2	0.537141	0.454194	0.582521	weighted	1	FALSE
ZNF148	TMT1A	-0.16765	-0.0475098	0.582567	weighted	1	FALSE
ZNF148	COMMD10	-0.141609	-0.0617537	0.582645	weighted	1	FALSE
ZNF148	SFTPD	0.228463	0.403334	0.582713	weighted	1	FALSE
ZNF148	STC1	-0.0431323	-1.4703	0.582716	weighted	1	FALSE
ZNF148	CWF19L1	-0.0958044	-0.122635	0.582745	weighted	1	FALSE
ZNF148	FOS	-0.0375507	-0.0270792	0.582832	weighted	1	FALSE
ZNF148	RFC1	0.152688	0.0520936	0.582861	weighted	1	FALSE
ZNF148	DKK1	-0.211018	-0.658002	0.5829	weighted	1	FALSE
ZNF148	PTK2	-0.0785367	-0.0707907	0.582917	weighted	1	FALSE
ZNF148	EVL	-0.0103015	-0.0383127	0.583047	weighted	1	FALSE
ZNF148	CKAP2L	0.070492	0.292891	0.583053	weighted	1	FALSE
ZNF148	RBPJ	0.0246938	-0.037979	0.583109	weighted	1	FALSE
ZNF148	RPS2P29	0.948501	-0.458762	0.582433	weighted	1	FALSE
ZNF148	PHIP	-0.154064	-0.0436431	0.584873	weighted	1	FALSE
ZNF148	MAPKAPK5	-0.195106	-0.123841	0.584881	weighted	1	FALSE
ZNF148	CDK12	-0.0932613	-0.0494918	0.584901	weighted	1	FALSE
ZNF148	QSOX2	-0.090037	-0.335644	0.587323	weighted	1	FALSE
ZNF148	BTBD3	0.0809202	0.0550277	0.587385	weighted	1	FALSE
ZNF148	MUS81	0.103113	-0.215473	0.587516	weighted	1	FALSE
ZNF148	SFT2D2	0.00773098	-0.0350354	0.58762	weighted	1	FALSE
ZNF148	SMNDC1	0.0787919	-0.0593586	0.587788	weighted	1	FALSE
ZNF148	TIMM23	0.163422	0.100983	0.587823	weighted	1	FALSE
ZNF148	ST3GAL5	-0.0896158	-0.154738	0.58784	weighted	1	FALSE
ZNF148	FHIP2B	-0.153283	-0.197209	0.587935	weighted	1	FALSE
ZNF148	MDH1	0.0452936	0.0292506	0.587935	weighted	1	FALSE
ZNF148	RYR2	0.931271	-1.51061	0.587954	weighted	1	FALSE
ZNF148	MSANTD3	-0.177647	-0.0764927	0.588055	weighted	1	FALSE
ZNF148	DNAJB4	0.045191	-0.164171	0.588089	weighted	1	FALSE
ZNF148	ITGA3	0.375995	0.122636	0.588134	weighted	1	FALSE
ZNF148	RPS2P5	0.550159	0.424914	0.587198	weighted	1	FALSE
ZNF148	CDKL3	-0.286511	-0.763307	0.588155	weighted	1	FALSE
ZNF148	DDX42	-0.0606345	-0.0339449	0.588301	weighted	1	FALSE
ZNF148	LINC00847	0.0539184	-0.209274	0.588336	weighted	1	FALSE
ZNF148	LINC02232	-0.31855	-5.57591	0.588343	weighted	1	FALSE
ZNF148	ZXDB	-0.110231	-1.37474	0.58835	weighted	1	FALSE
ZNF148	ELAPOR2	0.402079	0.16359	0.588367	weighted	1	FALSE
ZNF148	BMT2	-0.0349924	-0.188865	0.588377	weighted	1	FALSE
ZNF148	LRRC8C	0.0328184	-0.0743805	0.588459	weighted	1	FALSE
ZNF148	LSR	0.637012	0.101356	0.588475	weighted	1	FALSE
ZNF148	FAM167A	-1.06774	-0.732182	0.588476	weighted	1	FALSE
ZNF148	IDH3G	-0.0589555	0.0625933	0.588506	weighted	1	FALSE
ZNF148	WNT2B	0.148953	-0.416847	0.588705	weighted	1	FALSE
ZNF148	MUC1	0.143754	0.676438	0.588707	weighted	1	FALSE
ZNF148	PCGF6	0.285063	-0.126511	0.588818	weighted	1	FALSE
ZNF148	SPSB1	0.0733531	0.0754445	0.588275	weighted	1	FALSE
ZNF148	KDM7A-DT	-0.131773	-0.0720939	0.581777	weighted	1	FALSE
ZNF148	C9orf50	2.44024	0.48789	0.587195	weighted	1	FALSE
ZNF148	FBXL12	-0.0103451	-0.11317	0.587131	weighted	1	FALSE
ZNF148	PCDHA5	1.21402	0.520067	0.585	weighted	1	FALSE
ZNF148	EIF2B3	-0.0828971	-0.0717996	0.585035	weighted	1	FALSE
ZNF148	SYTL3	-0.0735469	-0.456179	0.585154	weighted	1	FALSE
ZNF148	EIF4E3	0.327222	-0.491527	0.585235	weighted	1	FALSE
ZNF148	PPP1R1A	0.114083	-0.266803	0.585244	weighted	1	FALSE
ZNF148	GNS	-0.0420645	-0.040526	0.585246	weighted	1	FALSE
ZNF148	GRB10	0.248397	0.125702	0.585285	weighted	1	FALSE
ZNF148	DEPP1	-0.564224	-1.36056	0.585335	weighted	1	FALSE
ZNF148	PEX19	0.0441988	-0.138597	0.585418	weighted	1	FALSE
ZNF148	NSUN3	0.266503	0.191893	0.585537	weighted	1	FALSE
ZNF148	POLR3GL	0.104686	0.0648023	0.585598	weighted	1	FALSE
ZNF148	THAP9-AS1	0.0817093	-0.342751	0.585684	weighted	1	FALSE
ZNF148	LINC00458	0.107354	0.76462	0.585782	weighted	1	FALSE
ZNF148	ISCA1	0.09645	0.12718	0.587159	weighted	1	FALSE
ZNF148	LINC02268	-1.14246	-4.22559	0.585801	weighted	1	FALSE
ZNF148	PHC2	0.10909	0.0663796	0.586056	weighted	1	FALSE
ZNF148	TAFA2	-0.0229574	-0.586023	0.586085	weighted	1	FALSE
ZNF148	NCF1	-0.0248422	0.0811043	0.58644	weighted	1	FALSE
ZNF148	SRC	0.0859726	0.106812	0.586717	weighted	1	FALSE
ZNF148	NCMAP-DT	1.22712	0.54547	0.586729	weighted	1	FALSE
ZNF148	IRX1	0.594904	0.730804	0.586849	weighted	1	FALSE
ZNF148	DIAPH3	-0.0100169	0.145234	0.586879	weighted	1	FALSE
ZNF148	EIF2B5	0.0366382	0.102847	0.586913	weighted	1	FALSE
ZNF148	SEPSECS-AS1	-0.0878791	-0.28069	0.586946	weighted	1	FALSE
ZNF148	GSTP1	0.00983815	0.0148618	0.586991	weighted	1	FALSE
ZNF148	TMEM167B	-0.160191	-0.0995552	0.586997	weighted	1	FALSE
ZNF148	HSD11B1L	-0.121414	-0.177219	0.587073	weighted	1	FALSE
ZNF148	MITF	0.0370135	-0.179825	0.587102	weighted	1	FALSE
ZNF148	TENT4B	-0.222849	-0.155609	0.585864	weighted	1	FALSE
ZNF148	TEAD4	-0.232616	-0.249572	0.58177	weighted	1	FALSE
ZNF148	FURIN	-0.261042	-0.0775087	0.581753	weighted	1	FALSE
ZNF148	FGD5	-0.0274065	0.0854289	0.581608	weighted	1	FALSE
ZNF148	CDKN2C	-0.205152	-0.262311	0.575679	weighted	1	FALSE
ZNF148	NASP	0.00310274	0.0236408	0.575724	weighted	1	FALSE
ZNF148	LPXN	0.078927	0.0681192	0.575764	weighted	1	FALSE
ZNF148	RFPL1S	-0.568506	-1.40325	0.575862	weighted	1	FALSE
ZNF148	PURA	0.207853	0.056586	0.575866	weighted	1	FALSE
ZNF148	PITRM1	0.0433048	0.125111	0.576049	weighted	1	FALSE
ZNF148	BAG6	0.0306212	0.0785744	0.576067	weighted	1	FALSE
ZNF148	SUDS3P1	0.0875563	-1.45472	0.576082	weighted	1	FALSE
ZNF148	SPIRE1	-0.04136	-0.0707847	0.576116	weighted	1	FALSE
ZNF148	TRMT6	-0.176024	-0.12468	0.576155	weighted	1	FALSE
ZNF148	TMEM127	0.21345	0.0737117	0.576168	weighted	1	FALSE
ZNF148	TRRAP	-0.161546	-0.0854951	0.576169	weighted	1	FALSE
ZNF148	CIAPIN1	0.194232	0.0749987	0.576174	weighted	1	FALSE
ZNF148	CYB5B	0.0166738	-0.0468022	0.575667	weighted	1	FALSE
ZNF148	PARD3	0.0143773	-0.0684935	0.576187	weighted	1	FALSE
ZNF148	ALDOC	0.221637	0.274885	0.576383	weighted	1	FALSE
ZNF148	LINC01473	0.51054	0.256064	0.57665	weighted	1	FALSE
ZNF148	TANC1	-0.443154	-0.111316	0.576672	weighted	1	FALSE
ZNF148	GPBP1	-0.0162112	-0.0438168	0.576862	weighted	1	FALSE
ZNF148	TAP1	0.122774	0.0956116	0.576874	weighted	1	FALSE
ZNF148	FIRRE	0.664482	0.840577	0.577062	weighted	1	FALSE
ZNF148	PDLIM1	-0.104722	-0.0525567	0.577095	weighted	1	FALSE
ZNF148	VCX	0.520291	0.610432	0.577278	weighted	1	FALSE
ZNF148	ENHO	0.0781221	0.151146	0.577301	weighted	1	FALSE
ZNF148	PLXND1	0.0122849	-0.107214	0.57731	weighted	1	FALSE
ZNF148	CCR5AS	-0.0401799	-0.493964	0.577369	weighted	1	FALSE
ZNF148	TMEM38B	0.0298305	-0.108767	0.577415	weighted	1	FALSE
ZNF148	TEP1	0.0905051	-0.143424	0.577463	weighted	1	FALSE
ZNF148	SFXN5	-0.142975	-0.121865	0.576304	weighted	1	FALSE
ZNF148	THEM6	-0.4818	-0.20174	0.577531	weighted	1	FALSE
ZNF148	DPEP1	0.695127	0.324077	0.575564	weighted	1	FALSE
ZNF148	NAA20	0.14926	0.0380846	0.575298	weighted	1	FALSE
ZNF148	TPGS1	0.0269821	0.070368	0.573712	weighted	1	FALSE
ZNF148	FAM66B	-0.5618	-0.626133	0.57373	weighted	1	FALSE
ZNF148	RPS27P7	0.183605	-1.57416	0.57376	weighted	1	FALSE
ZNF148	CABLES1	0.270509	0.192765	0.573818	weighted	1	FALSE
ZNF148	UBE2D3-AS1	-0.643565	-0.313216	0.573972	weighted	1	FALSE
ZNF148	TNFRSF9	1.37581	0.558517	0.573975	weighted	1	FALSE
ZNF148	LHX4	-0.23347	-1.01232	0.573975	weighted	1	FALSE
ZNF148	MYBL2	0.323671	0.298893	0.574037	weighted	1	FALSE
ZNF148	CNIH2	2.3529	1.0942	0.574072	weighted	1	FALSE
ZNF148	IER5L	-0.0547289	-0.0308566	0.574104	weighted	1	FALSE
ZNF148	TRHDE-AS1	0.505324	0.674612	0.574285	weighted	1	FALSE
ZNF148	NEK2	-0.10487	0.210108	0.574315	weighted	1	FALSE
ZNF148	EIF5	0.0230841	0.0259469	0.57433	weighted	1	FALSE
ZNF148	PCDHB16	1.18462	0.425406	0.575396	weighted	1	FALSE
ZNF148	ETV5	0.0495723	0.0468082	0.57433	weighted	1	FALSE
ZNF148	HENMT1	0.403698	0.190706	0.574562	weighted	1	FALSE
ZNF148	RMND5A	0.0172554	0.12803	0.574569	weighted	1	FALSE
ZNF148	ZFYVE28	-0.101418	-0.6069	0.574638	weighted	1	FALSE
ZNF148	RINT1	0.0858415	-0.178783	0.574757	weighted	1	FALSE
ZNF148	MLLT6	-0.387848	-0.140538	0.574789	weighted	1	FALSE
ZNF148	RNF4	0.413384	0.0924105	0.574884	weighted	1	FALSE
ZNF148	CFDP1	0.0414749	0.0347494	0.574974	weighted	1	FALSE
ZNF148	CATIP-AS1	-0.270324	-0.774564	0.57502	weighted	1	FALSE
ZNF148	SNHG26	0.901543	0.477045	0.575058	weighted	1	FALSE
ZNF148	FNDC1-IT1	0.0958981	-0.542045	0.575083	weighted	1	FALSE
ZNF148	PRAC2	-0.0366541	-0.142207	0.575119	weighted	1	FALSE
ZNF148	CTNNBIP1	0.272652	0.10296	0.575139	weighted	1	FALSE
ZNF148	FAM107B	0.0513742	0.0371821	0.575171	weighted	1	FALSE
ZNF148	NR2C2	0.0464143	-0.128603	0.57442	weighted	1	FALSE
ZNF148	SGMS1-AS1	0.160276	-0.443011	0.588882	weighted	1	FALSE
ZNF148	ARPC1B	0.0988907	0.0328567	0.577563	weighted	1	FALSE
ZNF148	PRKCH	0.354313	-0.835775	0.577621	weighted	1	FALSE
ZNF148	FAM89A	-0.0914489	-0.126965	0.579738	weighted	1	FALSE
ZNF148	UBP1	0.0435801	-0.0984187	0.579777	weighted	1	FALSE
ZNF148	TMEM175	0.266188	0.0908676	0.579863	weighted	1	FALSE
ZNF148	PTPN21	-0.214269	-0.120554	0.579876	weighted	1	FALSE
ZNF148	ABHD5	-0.233963	-0.143976	0.579991	weighted	1	FALSE
ZNF148	HAUS4	-0.0586945	0.131788	0.580029	weighted	1	FALSE
ZNF148	RPL21P32	1.02587	1.04474	0.580063	weighted	1	FALSE
ZNF148	BBS9	-0.474341	-0.289371	0.580146	weighted	1	FALSE
ZNF148	BMPR1B	0.641011	-1.67606	0.580257	weighted	1	FALSE
ZNF148	VPS16	0.0837154	0.138437	0.580303	weighted	1	FALSE
ZNF148	MYH14	-0.304806	-0.182673	0.580312	weighted	1	FALSE
ZNF148	LMBRD2	-0.081762	-0.122415	0.58043	weighted	1	FALSE
ZNF148	FBXL6	0.223555	0.243676	0.580638	weighted	1	FALSE
ZNF148	ARHGDIB	0.0720974	0.0227784	0.579621	weighted	1	FALSE
ZNF148	BLMH	0.188	0.0888531	0.580719	weighted	1	FALSE
ZNF148	NT5DC1	0.0740616	-0.0594809	0.580794	weighted	1	FALSE
ZNF148	INTS4	-0.109202	-0.185009	0.580814	weighted	1	FALSE
ZNF148	POT1-AS1	0.591095	0.653287	0.580815	weighted	1	FALSE
ZNF148	PKP2	0.362167	0.827035	0.580892	weighted	1	FALSE
ZNF148	LZTFL1	0.10416	0.141244	0.581085	weighted	1	FALSE
ZNF148	STON1	-0.169967	-1.41197	0.581133	weighted	1	FALSE
ZNF148	MT-TE	-0.239894	-0.606878	0.581256	weighted	1	FALSE
ZNF148	ANKRD33B	-0.121573	0.700917	0.581306	weighted	1	FALSE
ZNF148	EMC9	-0.235737	-0.164943	0.581341	weighted	1	FALSE
ZNF148	CWC22	0.049831	0.0695687	0.581417	weighted	1	FALSE
ZNF148	ALDH1B1	0.594645	0.501807	0.5815	weighted	1	FALSE
ZNF148	PKN2-AS1	0.160925	-0.45072	0.581521	weighted	1	FALSE
ZNF148	CRYBA2	-0.464574	-0.448075	0.581599	weighted	1	FALSE
ZNF148	NALF2	1.1301	1.27719	0.580737	weighted	1	FALSE
ZNF148	ARID5B	-0.269021	-0.11625	0.577566	weighted	1	FALSE
ZNF148	MT1X	0.0525565	0.0969116	0.579597	weighted	1	FALSE
ZNF148	KLC3	-1.45963	-0.77259	0.579479	weighted	1	FALSE
ZNF148	ZNF74	-0.106701	-0.675018	0.577658	weighted	1	FALSE
ZNF148	RETREG1	-0.0364222	0.407383	0.577678	weighted	1	FALSE
ZNF148	ZC3H8	0.256631	0.143279	0.577877	weighted	1	FALSE
ZNF148	SGCA	0.245562	-2.43742	0.578069	weighted	1	FALSE
ZNF148	L3HYPDH	0.172068	-0.210052	0.578076	weighted	1	FALSE
ZNF148	ZBED4	0.0258328	0.124873	0.578096	weighted	1	FALSE
ZNF148	KIFC3	-0.18758	-0.106934	0.578103	weighted	1	FALSE
ZNF148	CLEC10A	0.286623	0.150913	0.578113	weighted	1	FALSE
ZNF148	ANP32E	-0.0498553	0.0580709	0.578194	weighted	1	FALSE
ZNF148	SMPD3	-0.468819	-1.49358	0.578275	weighted	1	FALSE
ZNF148	STK4	0.0304271	0.0255577	0.578467	weighted	1	FALSE
ZNF148	MAP1B	0.247691	-0.170482	0.578492	weighted	1	FALSE
ZNF148	RIPOR1	0.153247	0.112332	0.578525	weighted	1	FALSE
ZNF148	PDE3A	-1.06741	-1.56042	0.57949	weighted	1	FALSE
ZNF148	GALNT2	0.0194585	-0.0392719	0.578544	weighted	1	FALSE
ZNF148	DPH1	0.0976325	0.321749	0.57866	weighted	1	FALSE
ZNF148	PLSCR1	-0.02856	0.0199119	0.578668	weighted	1	FALSE
ZNF148	C2	-0.174027	-0.107897	0.578673	weighted	1	FALSE
ZNF148	RBMS2	-0.0207542	-0.0536468	0.578738	weighted	1	FALSE
ZNF148	MANEA	-0.0232921	-0.12745	0.578819	weighted	1	FALSE
ZNF148	KANK2	-0.132806	-0.109114	0.578883	weighted	1	FALSE
ZNF148	LRRFIP1	0.0753747	0.026782	0.579012	weighted	1	FALSE
ZNF148	UBE2I	-0.0422015	-0.0294824	0.579211	weighted	1	FALSE
ZNF148	RNF114	-0.0595764	-0.0451098	0.579217	weighted	1	FALSE
ZNF148	COX6CP17	-1.27158	-0.767081	0.579222	weighted	1	FALSE
ZNF148	RPL7P23	2.98728	-2.29312	0.579422	weighted	1	FALSE
ZNF148	RMDN2	0.073182	-0.17035	0.579428	weighted	1	FALSE
ZNF148	MRPS12	0.129596	0.0559554	0.579432	weighted	1	FALSE
ZNF148	GUSB	-0.0504322	-0.0984995	0.57857	weighted	1	FALSE
ZNF148	MTMR1	-0.184902	-0.178009	0.573407	weighted	1	FALSE
ZNF148	CATSPER1	-0.987532	-0.756173	0.5889	weighted	1	FALSE
ZNF148	ZNF469	1.35598	0.539377	0.588927	weighted	1	FALSE
ZNF148	NBPF3	0.396047	0.354476	0.59809	weighted	1	FALSE
ZNF148	RFX3	-0.0338796	0.148777	0.598104	weighted	1	FALSE
ZNF148	SURF1	0.139542	0.0834661	0.59812	weighted	1	FALSE
ZNF148	GOT1-DT	-0.978971	-0.431035	0.598122	weighted	1	FALSE
ZNF148	OAT	-0.135727	-0.0615587	0.598149	weighted	1	FALSE
ZNF148	LINC00996	0.0564943	-0.131676	0.598161	weighted	1	FALSE
ZNF148	CHADL	0.399392	0.240272	0.59823	weighted	1	FALSE
ZNF148	FBXO45	-0.0173338	-0.172893	0.598241	weighted	1	FALSE
ZNF148	DCTN3	0.0804336	0.0404699	0.598263	weighted	1	FALSE
ZNF148	SAMD11	-0.078742	-0.127655	0.598275	weighted	1	FALSE
ZNF148	IGHMBP2	-0.0996411	-0.142379	0.598309	weighted	1	FALSE
ZNF148	GNG5B	2.00954	-2.69931	0.59831	weighted	1	FALSE
ZNF148	YTHDF3-DT	-0.12356	-0.309412	0.59834	weighted	1	FALSE
ZNF148	SNRPF	0.0174944	0.0369561	0.598353	weighted	1	FALSE
ZNF148	GALM	0.0299403	-0.0472398	0.59839	weighted	1	FALSE
ZNF148	ABCB7	-0.131312	-0.0933202	0.598428	weighted	1	FALSE
ZNF148	SASH1	0.300329	0.12385	0.598559	weighted	1	FALSE
ZNF148	ARHGAP12	-0.101094	-0.0648653	0.598669	weighted	1	FALSE
ZNF148	KATNAL1	0.486701	0.232586	0.598736	weighted	1	FALSE
ZNF148	ADPGK-AS1	1.03739	0.362597	0.598756	weighted	1	FALSE
ZNF148	BMP2K	-0.0628849	-0.0267712	0.598841	weighted	1	FALSE
ZNF148	CDC14A	-0.236464	-0.18763	0.598882	weighted	1	FALSE
ZNF148	APMAP	-0.178426	-0.0823296	0.59891	weighted	1	FALSE
ZNF148	DGKA	-0.0711436	-0.0969231	0.598924	weighted	1	FALSE
ZNF148	NHLRC1	0.660886	0.293784	0.598948	weighted	1	FALSE
ZNF148	TIMM10	0.127665	0.118405	0.599068	weighted	1	FALSE
ZNF148	PAXBP1	-0.143669	-0.064722	0.59907	weighted	1	FALSE
ZNF148	CSTF1	-0.157876	-0.119849	0.598082	weighted	1	FALSE
ZNF148	RTCB	0.132368	0.0457563	0.59803	weighted	1	FALSE
ZNF148	NHSL3	-0.156193	-0.132423	0.598023	weighted	1	FALSE
ZNF148	KLHL15	0.32415	0.216503	0.598012	weighted	1	FALSE
ZNF148	FUT10	0.105672	-0.169076	0.596684	weighted	1	FALSE
ZNF148	LINC00324	-0.307958	-0.317124	0.596702	weighted	1	FALSE
ZNF148	RNFT1P3	0.751104	-1.62013	0.59673	weighted	1	FALSE
ZNF148	PRR36	-1.42168	-0.495583	0.596755	weighted	1	FALSE
ZNF148	NGDN	-0.158799	-0.0902076	0.59678	weighted	1	FALSE
ZNF148	H2AX	0.102466	0.062131	0.596818	weighted	1	FALSE
ZNF148	HTRA3	1.1411	0.453114	0.596859	weighted	1	FALSE
ZNF148	TAF13	0.25996	0.106902	0.596892	weighted	1	FALSE
ZNF148	LSM8	0.0608131	0.0462117	0.596897	weighted	1	FALSE
ZNF148	MLLT11	0.264717	0.0820999	0.596936	weighted	1	FALSE
ZNF148	AP5Z1	-0.134558	-0.119857	0.597004	weighted	1	FALSE
ZNF148	TUBGCP6	0.0615576	0.275449	0.597074	weighted	1	FALSE
ZNF148	SLC41A1	-0.366576	-0.144396	0.597234	weighted	1	FALSE
ZNF148	LRP3	0.0766459	0.749191	0.599311	weighted	1	FALSE
ZNF148	RELL2	-0.0422782	-0.242685	0.597279	weighted	1	FALSE
ZNF148	SIRT3	-0.311703	-0.204785	0.597414	weighted	1	FALSE
ZNF148	FXR2	-0.126348	-0.1409	0.597551	weighted	1	FALSE
ZNF148	CSNK2B	-0.00210441	0.0240659	0.597576	weighted	1	FALSE
ZNF148	CDK11B	0.0665905	0.0761379	0.597632	weighted	1	FALSE
ZNF148	BCL9	0.0643856	0.153296	0.597656	weighted	1	FALSE
ZNF148	KBTBD2	-0.0403747	0.0924081	0.597717	weighted	1	FALSE
ZNF148	BLCAP	0.0733516	-0.0651223	0.597721	weighted	1	FALSE
ZNF148	INO80C	-0.0102251	-0.0958946	0.597761	weighted	1	FALSE
ZNF148	CALCRL	-0.624896	-1.39945	0.597801	weighted	1	FALSE
ZNF148	GPSM2	0.119859	-0.245643	0.597833	weighted	1	FALSE
ZNF148	FAM20C	-0.416542	-0.205557	0.597848	weighted	1	FALSE
ZNF148	RPL21P10	0.759027	0.73246	0.597855	weighted	1	FALSE
ZNF148	FKBP1B	0.103959	0.0532388	0.597877	weighted	1	FALSE
ZNF148	LINC00342	-0.0772514	-0.146491	0.597397	weighted	1	FALSE
ZNF148	CFAP54	-0.976654	-1.34999	0.599329	weighted	1	FALSE
ZNF148	ZNF793	-0.0207454	-0.2687	0.599352	weighted	1	FALSE
ZNF148	PROX1	0.278213	0.190167	0.599468	weighted	1	FALSE
ZNF148	CLIC3	0.729205	-2.34403	0.601725	weighted	1	FALSE
ZNF148	IPO7	0.0616686	0.032152	0.601773	weighted	1	FALSE
ZNF148	GPR85	-0.0459781	0.288407	0.601921	weighted	1	FALSE
ZNF148	MICAL2	0.168726	0.10554	0.601927	weighted	1	FALSE
ZNF148	DOK5	-0.860025	-0.757189	0.601956	weighted	1	FALSE
ZNF148	DNPEP	-0.0695494	0.075942	0.601961	weighted	1	FALSE
ZNF148	PMP22	0.017456	0.0219687	0.602016	weighted	1	FALSE
ZNF148	PDPN	0.0506225	-0.0257329	0.602074	weighted	1	FALSE
ZNF148	PGGT1B	-0.268177	-0.0732588	0.602086	weighted	1	FALSE
ZNF148	LEMD2	-0.238273	-0.102292	0.602164	weighted	1	FALSE
ZNF148	EGFL7	0.0572405	-0.0491246	0.602321	weighted	1	FALSE
ZNF148	IL17RB	-0.624255	-1.29362	0.602353	weighted	1	FALSE
ZNF148	FAM135A-AS1	-1.23084	-0.87773	0.602373	weighted	1	FALSE
ZNF148	NUDCD1	0.026031	-0.0616777	0.601578	weighted	1	FALSE
ZNF148	ISG20L2	0.251524	0.107085	0.602402	weighted	1	FALSE
ZNF148	KBTBD8	0.110744	-0.331335	0.60251	weighted	1	FALSE
ZNF148	HCG11	-0.0949522	0.131005	0.602549	weighted	1	FALSE
ZNF148	ADCY3	0.232232	-0.208767	0.602684	weighted	1	FALSE
ZNF148	EXT2	0.0754194	0.0791302	0.602743	weighted	1	FALSE
ZNF148	ZNF41	0.525931	0.316912	0.602749	weighted	1	FALSE
ZNF148	NDUFB7	-0.0809036	-0.0323776	0.602795	weighted	1	FALSE
ZNF148	MRTO4	-0.0502999	0.0849211	0.60292	weighted	1	FALSE
ZNF148	TUBB	0.00158433	-0.0176608	0.602927	weighted	1	FALSE
ZNF148	EMP1	-0.0217756	0.1667	0.602967	weighted	1	FALSE
ZNF148	IL1R1	0.510006	0.151391	0.603029	weighted	1	FALSE
ZNF148	METRNL	0.0391311	-0.048967	0.603142	weighted	1	FALSE
ZNF148	LSM11	0.844586	-0.563776	0.603143	weighted	1	FALSE
ZNF148	PJVK	-0.320596	-0.60025	0.603194	weighted	1	FALSE
ZNF148	C8orf48	-0.870005	-0.705432	0.602483	weighted	1	FALSE
ZNF148	HDHD5	-0.00855948	-0.144072	0.596525	weighted	1	FALSE
ZNF148	ANKRD11	0.0800617	0.0212503	0.601568	weighted	1	FALSE
ZNF148	ARAP2	-0.0765843	0.112536	0.601446	weighted	1	FALSE
ZNF148	NSUN5	-0.20985	-0.115971	0.599475	weighted	1	FALSE
ZNF148	PSIP1	-0.0278339	-0.0422513	0.599489	weighted	1	FALSE
ZNF148	DENND11	-0.177011	-0.114571	0.599592	weighted	1	FALSE
ZNF148	BASP1	-0.0514363	-0.0177867	0.599661	weighted	1	FALSE
ZNF148	NBPF26	-0.607328	-1.36912	0.599711	weighted	1	FALSE
ZNF148	METTL23	0.1616	0.0757835	0.599794	weighted	1	FALSE
ZNF148	ZFR2	0.411283	0.480465	0.599941	weighted	1	FALSE
ZNF148	CHCHD10	-0.0333613	-0.0254829	0.600013	weighted	1	FALSE
ZNF148	PIK3AP1	0.0282143	0.137436	0.600058	weighted	1	FALSE
ZNF148	CREB3L4	-0.187423	-0.505428	0.600071	weighted	1	FALSE
ZNF148	BHLHE40-AS1	0.423346	0.301997	0.600305	weighted	1	FALSE
ZNF148	ADSS1	0.639837	0.322131	0.60049	weighted	1	FALSE
ZNF148	SYT6	-0.0699939	-0.0449779	0.600591	weighted	1	FALSE
ZNF148	IL10RB-DT	0.205084	0.150001	0.601479	weighted	1	FALSE
ZNF148	RND1	0.230842	-1.34884	0.600747	weighted	1	FALSE
ZNF148	COA5	-0.118464	-0.064945	0.600853	weighted	1	FALSE
ZNF148	MLF2	-0.0719611	-0.0250019	0.600944	weighted	1	FALSE
ZNF148	POMGNT1	0.296604	0.090746	0.600961	weighted	1	FALSE
ZNF148	DUSP11	0.0548581	-0.113882	0.600964	weighted	1	FALSE
ZNF148	LIMK1	0.102186	0.0764541	0.600965	weighted	1	FALSE
ZNF148	LINC01220	0.220456	-0.65072	0.600967	weighted	1	FALSE
ZNF148	COG4	0.293929	0.0931272	0.600989	weighted	1	FALSE
ZNF148	SRSF8	-0.431248	-0.116448	0.601015	weighted	1	FALSE
ZNF148	CXCR3	2.41142	-1.26415	0.601086	weighted	1	FALSE
ZNF148	SLC24A1	-0.0524786	-0.242425	0.601102	weighted	1	FALSE
ZNF148	IDUA	-0.207109	-0.166751	0.60118	weighted	1	FALSE
ZNF148	CHGB	0.421395	0.265779	0.601184	weighted	1	FALSE
ZNF148	ERC1	-0.0422793	-0.0416895	0.60135	weighted	1	FALSE
ZNF148	GNG5	0.0613653	-0.0739553	0.600811	weighted	1	FALSE
ZNF148	TFB2M	-0.0391332	-0.198671	0.596404	weighted	1	FALSE
ZNF148	SELENOH	0.190921	0.0859547	0.596309	weighted	1	FALSE
ZNF148	GOT1	0.312529	0.104101	0.596244	weighted	1	FALSE
ZNF148	TBC1D9B	0.0902054	-0.0904893	0.590747	weighted	1	FALSE
ZNF148	RHOBTB3	-0.0141442	-0.0328838	0.590763	weighted	1	FALSE
ZNF148	NAGA	-0.0408037	-0.033118	0.590837	weighted	1	FALSE
ZNF148	RNF146	-0.0665173	-0.0853255	0.590838	weighted	1	FALSE
ZNF148	OLFML3	-0.0593178	-0.0166098	0.590941	weighted	1	FALSE
ZNF148	SHISA5	-0.00180798	0.0415837	0.590946	weighted	1	FALSE
ZNF148	SEC16A	0.102866	0.053845	0.590958	weighted	1	FALSE
ZNF148	DOCK6	-0.23867	-0.307527	0.591006	weighted	1	FALSE
ZNF148	INTS9	0.274604	-0.26851	0.591035	weighted	1	FALSE
ZNF148	C1QB	0.0877853	0.0198434	0.591079	weighted	1	FALSE
ZNF148	PPP1R37	0.254528	-0.165464	0.591112	weighted	1	FALSE
ZNF148	TREM1	-0.0367739	-0.127467	0.591178	weighted	1	FALSE
ZNF148	KIF1C	-0.188286	-0.0759375	0.591338	weighted	1	FALSE
ZNF148	STK25	-0.076508	-0.0779489	0.590719	weighted	1	FALSE
ZNF148	SLC22A31	0.216177	-0.211718	0.591349	weighted	1	FALSE
ZNF148	PSRC1	-0.620927	-0.321907	0.591407	weighted	1	FALSE
ZNF148	MTX2	0.126564	-0.0985733	0.591527	weighted	1	FALSE
ZNF148	GTF3C2-AS2	-0.12809	-0.139596	0.591529	weighted	1	FALSE
ZNF148	TWNK	-0.473833	-0.366624	0.591536	weighted	1	FALSE
ZNF148	RNU1-124P	0.0145901	-1.45402	0.591589	weighted	1	FALSE
ZNF148	CFLAR-AS1	0.720016	0.525709	0.59159	weighted	1	FALSE
ZNF148	SPACA9	0.631139	0.261366	0.591609	weighted	1	FALSE
ZNF148	SMAGP	0.00558473	-0.0265762	0.591697	weighted	1	FALSE
ZNF148	G0S2	0.110282	0.100651	0.591744	weighted	1	FALSE
ZNF148	CDKL5	0.172147	0.164717	0.591837	weighted	1	FALSE
ZNF148	AK1	0.610194	0.157452	0.591993	weighted	1	FALSE
ZNF148	CENPN-AS1	0.157192	1.10273	0.59201	weighted	1	FALSE
ZNF148	PDE2A-AS2	-0.959464	-4.2188	0.592082	weighted	1	FALSE
ZNF148	LRR1	0.220201	0.164268	0.59139	weighted	1	FALSE
ZNF148	TEX261	0.21464	0.132586	0.592182	weighted	1	FALSE
ZNF148	RELT	-0.184579	-0.0797807	0.590664	weighted	1	FALSE
ZNF148	ABI3	-0.0236858	0.0678405	0.590641	weighted	1	FALSE
ZNF148	CTXN1	0.898247	0.299027	0.588939	weighted	1	FALSE
ZNF148	NDRG1	-0.21007	-0.155711	0.58895	weighted	1	FALSE
ZNF148	YIF1A	0.102582	-0.0431826	0.589013	weighted	1	FALSE
ZNF148	FAM209B	0.296017	-1.51668	0.589035	weighted	1	FALSE
ZNF148	ATXN1L	0.139949	-0.231244	0.589037	weighted	1	FALSE
ZNF148	PKD2L1	-0.566518	-0.418145	0.589087	weighted	1	FALSE
ZNF148	BEX2	-0.388306	-0.167904	0.589097	weighted	1	FALSE
ZNF148	MESP2	-0.0501461	-0.619448	0.589097	weighted	1	FALSE
ZNF148	POLR2G	0.0275852	0.0421649	0.589104	weighted	1	FALSE
ZNF148	TSPO	0.198314	0.0454694	0.589107	weighted	1	FALSE
ZNF148	FBP1	0.118476	0.165023	0.589131	weighted	1	FALSE
ZNF148	DDX54	-0.153242	-0.0861682	0.589302	weighted	1	FALSE
ZNF148	NUDT18	-0.51761	-0.232489	0.58933	weighted	1	FALSE
ZNF148	CASTOR1	0.422641	-0.492831	0.590644	weighted	1	FALSE
ZNF148	B3GNT8	0.0497947	-0.390354	0.589617	weighted	1	FALSE
ZNF148	WDR3	0.143198	-0.0950597	0.589794	weighted	1	FALSE
ZNF148	ANKLE1	-0.0419474	0.856279	0.589808	weighted	1	FALSE
ZNF148	CXCL8	0.230605	-0.180117	0.589893	weighted	1	FALSE
ZNF148	YWHAB	0.00254953	-0.0184463	0.589954	weighted	1	FALSE
ZNF148	CCPG1	0.0414409	0.143597	0.590008	weighted	1	FALSE
ZNF148	RAB24	0.160827	0.255816	0.590038	weighted	1	FALSE
ZNF148	ZNG1E	-0.140525	-0.158302	0.590161	weighted	1	FALSE
ZNF148	ZMYM1	-0.0247485	-0.125761	0.590216	weighted	1	FALSE
ZNF148	GALR2	0.722874	0.486817	0.590243	weighted	1	FALSE
ZNF148	CLASP1	0.182435	0.111799	0.590325	weighted	1	FALSE
ZNF148	OSTCP8	-0.219403	-2.90911	0.590422	weighted	1	FALSE
ZNF148	MKNK2	-0.0410392	0.0472168	0.590486	weighted	1	FALSE
ZNF148	LPCAT3	-0.0713095	-0.144854	0.590612	weighted	1	FALSE
ZNF148	EIF3FP3	1.14342	0.932863	0.58963	weighted	1	FALSE
ZNF148	TNS2	-0.50686	-0.538889	0.588919	weighted	1	FALSE
ZNF148	HUS1	0.100939	0.105013	0.592194	weighted	1	FALSE
ZNF148	CRPPA	-0.282069	-0.454534	0.592346	weighted	1	FALSE
ZNF148	C16orf74	0.309475	-0.347961	0.594436	weighted	1	FALSE
ZNF148	FOXP1-IT1	-0.157697	-0.253242	0.594632	weighted	1	FALSE
ZNF148	CD300A	0.611596	0.199931	0.594688	weighted	1	FALSE
ZNF148	PUF60	0.00552249	0.0345358	0.594796	weighted	1	FALSE
ZNF148	ULBP3	-0.436468	-0.165679	0.594836	weighted	1	FALSE
ZNF148	RTN4IP1	0.591895	0.387666	0.594914	weighted	1	FALSE
ZNF148	EIF4BP5	-0.918864	-4.30836	0.595005	weighted	1	FALSE
ZNF148	FAM218A	0.765557	0.36616	0.595007	weighted	1	FALSE
ZNF148	TEX9	0.325538	0.213757	0.595059	weighted	1	FALSE
ZNF148	TAF12	-0.0129998	-0.0581678	0.595118	weighted	1	FALSE
ZNF148	FSTL5	-0.536809	-0.711701	0.595202	weighted	1	FALSE
ZNF148	GTF3C6	0.150419	0.0457946	0.595261	weighted	1	FALSE
ZNF148	LINC02765	-0.568134	-1.31118	0.59527	weighted	1	FALSE
ZNF148	ELK1	0.332096	0.194689	0.594417	weighted	1	FALSE
ZNF148	GRAMD1B	-0.010185	-0.14735	0.595373	weighted	1	FALSE
ZNF148	SP110	0.0108632	0.0225759	0.595568	weighted	1	FALSE
ZNF148	GNAS	-0.0329084	-0.0153586	0.595773	weighted	1	FALSE
ZNF148	POLG	0.0082199	-0.128294	0.595775	weighted	1	FALSE
ZNF148	LINC03077	0.156522	-0.200137	0.595834	weighted	1	FALSE
ZNF148	FMNL2	-0.179656	-0.0485729	0.595859	weighted	1	FALSE
ZNF148	WDR45B	0.0513735	0.0522664	0.595932	weighted	1	FALSE
ZNF148	ZNF230	-0.117021	-0.3915	0.595975	weighted	1	FALSE
ZNF148	NYAP2	-0.744586	-6.70279	0.596105	weighted	1	FALSE
ZNF148	S100A1	0.509372	-0.52447	0.596109	weighted	1	FALSE
ZNF148	KIFC2	-0.0183514	-0.24317	0.596129	weighted	1	FALSE
ZNF148	DDX17	-0.0439635	-0.0175205	0.596132	weighted	1	FALSE
ZNF148	TRIM35	0.631173	0.35491	0.596194	weighted	1	FALSE
ZNF148	PHTF1	-0.0345318	0.0816829	0.596219	weighted	1	FALSE
ZNF148	PLA2R1	-0.699409	-0.933074	0.59549	weighted	1	FALSE
ZNF148	HOMER2	0.444123	0.274319	0.592261	weighted	1	FALSE
ZNF148	ZNF266	-0.508509	-0.310407	0.594384	weighted	1	FALSE
ZNF148	CD33	0.0764736	0.0980522	0.594362	weighted	1	FALSE
ZNF148	CDC6	0.16058	0.161554	0.592415	weighted	1	FALSE
ZNF148	ACER2	-0.251584	-0.710406	0.592473	weighted	1	FALSE
ZNF148	LAMTOR2	0.0454052	0.0215203	0.592614	weighted	1	FALSE
ZNF148	ATG13	-0.13166	-0.109023	0.592633	weighted	1	FALSE
ZNF148	SAC3D1	0.0308485	-0.124992	0.592652	weighted	1	FALSE
ZNF148	PCOLCE	0.328888	0.301056	0.59276	weighted	1	FALSE
ZNF148	FAM222A	-0.521283	-0.979387	0.592852	weighted	1	FALSE
ZNF148	RELB	0.0625857	-0.116929	0.592952	weighted	1	FALSE
ZNF148	ZNF124	0.184305	0.0544543	0.593015	weighted	1	FALSE
ZNF148	SHB	0.144304	0.213844	0.593068	weighted	1	FALSE
ZNF148	GOT2P6	2.55059	-0.743714	0.593094	weighted	1	FALSE
ZNF148	ARSB	0.0492647	0.0600938	0.593122	weighted	1	FALSE
ZNF148	PARP16	0.200924	0.245179	0.593124	weighted	1	FALSE
ZNF148	PDGFD	0.162604	0.240093	0.594366	weighted	1	FALSE
ZNF148	FXYD6	-0.28682	-0.110466	0.593204	weighted	1	FALSE
ZNF148	TPRG1-AS1	0.203102	-0.36819	0.593283	weighted	1	FALSE
ZNF148	FAN1	0.690641	0.17903	0.593355	weighted	1	FALSE
ZNF148	WLS	0.215459	0.0554289	0.593506	weighted	1	FALSE
ZNF148	EMC7	0.00403252	-0.0374797	0.593648	weighted	1	FALSE
ZNF148	TMEM130	-0.136224	-0.246396	0.593664	weighted	1	FALSE
ZNF148	GNG11	0.0316674	0.0534992	0.593687	weighted	1	FALSE
ZNF148	C18orf32	0.0289577	-0.140944	0.593768	weighted	1	FALSE
ZNF148	PIP5KL1	-0.142966	0.348427	0.593864	weighted	1	FALSE
ZNF148	TMEM205	-0.13163	-0.0626957	0.593916	weighted	1	FALSE
ZNF148	ATL1	0.0182952	-0.275643	0.593946	weighted	1	FALSE
ZNF148	EID2B	-0.133871	-0.195846	0.594079	weighted	1	FALSE
ZNF148	CHERP	0.32746	0.138994	0.594115	weighted	1	FALSE
ZNF148	CDON	0.142443	-0.640722	0.594166	weighted	1	FALSE
ZNF148	SPATA21	-0.614924	-0.493469	0.593246	weighted	1	FALSE
ZNF148	LINC02870	0.0210836	-0.723365	0.503139	weighted	1	FALSE
ZNF148	HRH2	0.070484	-0.128409	0.502999	weighted	1	FALSE
ZNF148	PRDM1	-0.206906	-0.0781014	0.502987	weighted	1	FALSE
ZNF148	GPATCH3	-0.446593	-0.492718	0.338959	weighted	1	FALSE
ZNF148	FTH1P16	0.482792	-1.53026	0.338973	weighted	1	FALSE
ZNF148	C21orf91	0.0571288	0.0415726	0.339658	weighted	1	FALSE
ZNF148	KIDINS220	-0.0897332	-0.0610496	0.339803	weighted	1	FALSE
ZNF148	ST20-AS1	0.533635	0.294383	0.339862	weighted	1	FALSE
ZNF148	TCP1	-0.0367467	-0.0754953	0.339951	weighted	1	FALSE
ZNF148	SCAI	0.0959086	0.412015	0.339958	weighted	1	FALSE
ZNF148	ITGAV	-0.0300465	-0.0295374	0.340031	weighted	1	FALSE
ZNF148	PLD1	-0.902426	-0.506945	0.340608	weighted	1	FALSE
ZNF148	FAM184A	0.233864	-0.856571	0.340852	weighted	1	FALSE
ZNF148	ZNF613	0.0131281	-0.530469	0.341092	weighted	1	FALSE
ZNF148	EXOSC10	0.118023	0.109871	0.341188	weighted	1	FALSE
ZNF148	ARL2	0.257309	0.117614	0.341427	weighted	1	FALSE
ZNF148	HMBOX1	0.0346784	-0.217592	0.34193	weighted	1	FALSE
ZNF148	FCHO2	-0.202781	-0.102751	0.342106	weighted	1	FALSE
ZNF148	GLMP	0.12374	0.049096	0.342338	weighted	1	FALSE
ZNF148	EXOSC3	0.343491	0.147998	0.342812	weighted	1	FALSE
ZNF148	MIR503HG	0.176378	0.122837	0.342876	weighted	1	FALSE
ZNF148	CD28	-0.24126	-2.37711	0.342997	weighted	1	FALSE
ZNF148	PM20D2	-0.458073	-0.901557	0.343587	weighted	1	FALSE
ZNF148	NOL8	0.123353	0.0982665	0.343619	weighted	1	FALSE
ZNF148	RCBTB2	-0.0907141	-0.100816	0.343815	weighted	1	FALSE
ZNF148	TSC1	0.214188	0.11389	0.343829	weighted	1	FALSE
ZNF148	TUG1	-0.134504	-0.0946681	0.344037	weighted	1	FALSE
ZNF148	DAZAP2	0.0896418	0.0595708	0.344055	weighted	1	FALSE
ZNF148	CLASP2	-0.215245	-0.194749	0.344118	weighted	1	FALSE
ZNF148	PPP2R3C	0.155929	0.110173	0.344275	weighted	1	FALSE
ZNF148	HEPH	-0.263906	-0.230425	0.338855	weighted	1	FALSE
ZNF148	TACC1	0.0884099	0.0678279	0.338748	weighted	1	FALSE
ZNF148	GM2A	0.08649	0.0490866	0.338603	weighted	1	FALSE
ZNF148	STXBP6	-0.122086	-0.416714	0.338206	weighted	1	FALSE
ZNF148	LRRC3B	-0.7029	-0.619633	0.333192	weighted	1	FALSE
ZNF148	HEY1	1.15177	0.952104	0.333256	weighted	1	FALSE
ZNF148	IRX5	0.291415	0.490157	0.333302	weighted	1	FALSE
ZNF148	TG	-0.327352	-0.742332	0.333771	weighted	1	FALSE
ZNF148	UBE2M	-0.0199513	-0.0561431	0.333807	weighted	1	FALSE
ZNF148	ELP4	-0.425324	-0.283903	0.333808	weighted	1	FALSE
ZNF148	NTAN1	0.233509	0.0963607	0.334105	weighted	1	FALSE
ZNF148	ZNF678	-0.413935	-0.555911	0.334142	weighted	1	FALSE
ZNF148	LURAP1	1.24851	0.84728	0.334174	weighted	1	FALSE
ZNF148	GCNT1	-0.0535305	-0.0620963	0.334447	weighted	1	FALSE
ZNF148	CSTF3	0.0922939	0.149574	0.335018	weighted	1	FALSE
ZNF148	WDR72	-0.0540095	-0.438273	0.335108	weighted	1	FALSE
ZNF148	STYK1	0.970012	0.772123	0.335493	weighted	1	FALSE
ZNF148	LSM6	-0.0890664	-0.11075	0.344894	weighted	1	FALSE
ZNF148	RIC3	-0.221995	-0.231364	0.335974	weighted	1	FALSE
ZNF148	SYK	0.0163837	-0.0561734	0.336259	weighted	1	FALSE
ZNF148	NDUFS6	0.124487	0.0547077	0.3363	weighted	1	FALSE
ZNF148	KDM3A	-0.108415	-0.149594	0.336739	weighted	1	FALSE
ZNF148	ACBD4	-0.544977	-0.581339	0.336875	weighted	1	FALSE
ZNF148	EI24	0.0928289	0.0436387	0.337024	weighted	1	FALSE
ZNF148	LRRC7	-0.641066	-0.50612	0.337117	weighted	1	FALSE
ZNF148	PSMD13	-0.0877432	-0.0880462	0.337129	weighted	1	FALSE
ZNF148	NUCB2	-0.0994108	-0.174519	0.337413	weighted	1	FALSE
ZNF148	DDX43	-0.318981	-0.364835	0.337433	weighted	1	FALSE
ZNF148	MXRA7	-0.184677	-0.152145	0.337572	weighted	1	FALSE
ZNF148	MPLKIP	-0.0874868	-0.0810052	0.337655	weighted	1	FALSE
ZNF148	CLSPN	0.423839	0.168609	0.337933	weighted	1	FALSE
ZNF148	ACTN4	-0.136325	-0.0776098	0.338019	weighted	1	FALSE
ZNF148	COPS6	-0.123851	-0.0796091	0.336091	weighted	1	FALSE
ZNF148	SBF2	0.0525895	-0.113989	0.344943	weighted	1	FALSE
ZNF148	ZNF429	-0.497016	-0.347484	0.345376	weighted	1	FALSE
ZNF148	CD163	-0.0371259	-0.102234	0.345641	weighted	1	FALSE
ZNF148	MAZ	0.0975919	0.125222	0.352097	weighted	1	FALSE
ZNF148	NUP62	-0.196259	-0.122311	0.352133	weighted	1	FALSE
ZNF148	FANCC	-0.425668	-0.434586	0.352315	weighted	1	FALSE
ZNF148	NFKBID	0.277235	0.282949	0.3525	weighted	1	FALSE
ZNF148	SLC7A2	-0.487478	-0.9137	0.35254	weighted	1	FALSE
ZNF148	LZTS2	-0.246475	-0.18058	0.352576	weighted	1	FALSE
ZNF148	AQP3	0.741838	0.426342	0.352856	weighted	1	FALSE
ZNF148	SNAP25	-0.18921	-0.821568	0.352877	weighted	1	FALSE
ZNF148	USP54	-0.327664	-0.281531	0.353344	weighted	1	FALSE
ZNF148	EBLN3P	-0.23139	-0.160746	0.353376	weighted	1	FALSE
ZNF148	NDEL1	-0.291817	-0.2331	0.353416	weighted	1	FALSE
ZNF148	GPBP1L1	-0.0917996	-0.13658	0.35347	weighted	1	FALSE
ZNF148	SBNO1	-0.0751356	-0.0848766	0.35394	weighted	1	FALSE
ZNF148	APOA1-AS	1.9272	1.92787	0.351287	weighted	1	FALSE
ZNF148	GMNN	0.20911	0.0982745	0.354553	weighted	1	FALSE
ZNF148	ZNF703	0.97456	0.390482	0.355211	weighted	1	FALSE
ZNF148	LOX	-0.506909	-0.820105	0.355279	weighted	1	FALSE
ZNF148	ID2	0.0376368	0.0342888	0.355538	weighted	1	FALSE
ZNF148	CTCF-DT	-1.52999	-1.31928	0.355996	weighted	1	FALSE
ZNF148	LSS	-0.131985	-0.452917	0.356135	weighted	1	FALSE
ZNF148	RLIM	-0.256	-0.147293	0.356599	weighted	1	FALSE
ZNF148	TRPM8	2.01093	1.68129	0.356716	weighted	1	FALSE
ZNF148	ERAP2	0.56067	0.45442	0.356794	weighted	1	FALSE
ZNF148	NLGN2	-0.786112	-0.61587	0.356803	weighted	1	FALSE
ZNF148	DCP2	0.0996969	0.0788842	0.356875	weighted	1	FALSE
ZNF148	ZNF592	-0.51311	-0.217222	0.356897	weighted	1	FALSE
ZNF148	IFI44L	-0.0670471	-0.03774	0.356987	weighted	1	FALSE
ZNF148	CAPN5	-0.306838	-0.740245	0.357305	weighted	1	FALSE
ZNF148	TRA2B	-0.117167	-0.0722746	0.354856	weighted	1	FALSE
ZNF148	ELF3-AS1	-0.254355	-1.40663	0.33296	weighted	1	FALSE
ZNF148	LY6E	0.0406029	0.0470016	0.350795	weighted	1	FALSE
ZNF148	C16orf87	0.086333	-0.125866	0.350619	weighted	1	FALSE
ZNF148	MRPL43	0.072806	0.0709917	0.346086	weighted	1	FALSE
ZNF148	DBN1	-0.11309	-0.114251	0.34611	weighted	1	FALSE
ZNF148	UHMK1	-0.0316727	0.0909523	0.346574	weighted	1	FALSE
ZNF148	CCM2	0.170602	0.135238	0.347193	weighted	1	FALSE
ZNF148	KANK4	0.465457	0.132601	0.347475	weighted	1	FALSE
ZNF148	FERMT3	0.597153	0.283106	0.347481	weighted	1	FALSE
ZNF148	EFTUD2	-0.157803	-0.0896038	0.347564	weighted	1	FALSE
ZNF148	GABPB1-IT1	-0.0835398	-0.184511	0.347712	weighted	1	FALSE
ZNF148	BISPR	-0.422617	-0.365001	0.34777	weighted	1	FALSE
ZNF148	TTTY14	-0.191839	-0.332763	0.347834	weighted	1	FALSE
ZNF148	SPI1	0.378955	0.189987	0.347919	weighted	1	FALSE
ZNF148	TGFA	0.0452163	-1.97623	0.347976	weighted	1	FALSE
ZNF148	CCNG1	-0.164153	-0.0604424	0.3483	weighted	1	FALSE
ZNF148	ARF3	-0.145441	-0.0749897	0.350642	weighted	1	FALSE
ZNF148	RFNG	0.0907596	0.233346	0.348438	weighted	1	FALSE
ZNF148	SEC61A2	0.0298666	-0.510962	0.348715	weighted	1	FALSE
ZNF148	FCGR2B	-0.342488	-1.41269	0.348767	weighted	1	FALSE
ZNF148	PGD	-0.0694728	-0.0731435	0.348996	weighted	1	FALSE
ZNF148	FSIP1	0.884435	0.76032	0.349126	weighted	1	FALSE
ZNF148	SHROOM3	-0.610917	-0.668009	0.349313	weighted	1	FALSE
ZNF148	ANAPC16	0.00343292	0.0696776	0.3494	weighted	1	FALSE
ZNF148	NDUFS1	-0.196985	-0.0958921	0.349529	weighted	1	FALSE
ZNF148	AKAP8L	-0.0493827	-0.0928102	0.349592	weighted	1	FALSE
ZNF148	ENTPD4	-0.279196	-0.15733	0.349636	weighted	1	FALSE
ZNF148	EIF2A	-0.0251326	-0.0975014	0.349639	weighted	1	FALSE
ZNF148	SAFB	0.00662598	-0.0746274	0.350208	weighted	1	FALSE
ZNF148	ISCA2	-0.258959	-0.120413	0.350505	weighted	1	FALSE
ZNF148	LINC02680	-0.984512	-1.00791	0.350528	weighted	1	FALSE
ZNF148	ZNF575	0.55748	0.792654	0.348685	weighted	1	FALSE
ZNF148	SH3BP2	-0.142815	-0.100246	0.357576	weighted	1	FALSE
ZNF148	RNASEH2C	0.185213	0.0881535	0.332922	weighted	1	FALSE
ZNF148	FBXW5	0.0679499	0.120793	0.332087	weighted	1	FALSE
ZNF148	TMLHE-AS1	1.74842	2.0126	0.313529	weighted	1	FALSE
ZNF148	YY1	0.0914968	0.0491395	0.31443	weighted	1	FALSE
ZNF148	COMTD1	-0.0502299	-0.291695	0.314588	weighted	1	FALSE
ZNF148	STX1B	1.33149	0.746045	0.31463	weighted	1	FALSE
ZNF148	PEG10	-0.202475	-0.654267	0.315114	weighted	1	FALSE
ZNF148	PTGS2	-0.195962	-0.361933	0.315134	weighted	1	FALSE
ZNF148	PLEK2	0.357253	0.132829	0.31576	weighted	1	FALSE
ZNF148	NEK6	0.0474164	-0.0667889	0.316036	weighted	1	FALSE
ZNF148	CDKL1	-0.899592	-1.36051	0.316096	weighted	1	FALSE
ZNF148	ENGASE	-0.524404	-0.472998	0.316107	weighted	1	FALSE
ZNF148	ZNF285	1.81134	0.953868	0.316127	weighted	1	FALSE
ZNF148	ZEB2	-0.0484122	-0.0511821	0.31617	weighted	1	FALSE
ZNF148	LTA4H	-0.141528	-0.112005	0.316331	weighted	1	FALSE
ZNF148	TUBB6	-0.00569906	-0.0989334	0.316624	weighted	1	FALSE
ZNF148	CADM4	-0.885539	-0.475702	0.316651	weighted	1	FALSE
ZNF148	EIF3D	0.0274311	-0.0650674	0.316683	weighted	1	FALSE
ZNF148	MAF	-0.0302192	-0.0377608	0.317082	weighted	1	FALSE
ZNF148	CXCL16	-0.0742658	-0.0651035	0.317126	weighted	1	FALSE
ZNF148	TSR3	0.19296	0.102104	0.317146	weighted	1	FALSE
ZNF148	NUP160	0.0297967	-0.319166	0.317391	weighted	1	FALSE
ZNF148	TRAF3IP2-AS1	-0.272439	-0.333936	0.317463	weighted	1	FALSE
ZNF148	YRDC	-0.0924566	-0.336313	0.317627	weighted	1	FALSE
ZNF148	KIZ	0.285787	0.382263	0.317725	weighted	1	FALSE
ZNF148	DSG2	-0.17591	-0.83023	0.317988	weighted	1	FALSE
ZNF148	LRRFIP2	-0.270329	-0.169482	0.318109	weighted	1	FALSE
ZNF148	PLCXD3	-0.728901	-6.05453	0.318533	weighted	1	FALSE
ZNF148	AHNAK2	0.0756562	0.26548	0.318543	weighted	1	FALSE
ZNF148	SNX27	-0.0420625	-0.0622132	0.313512	weighted	1	FALSE
ZNF148	GRK2	0.209207	0.113125	0.313279	weighted	1	FALSE
ZNF148	UBASH3B	-0.111061	-0.153674	0.313182	weighted	1	FALSE
ZNF148	OSBPL9	-0.15483	-0.0768637	0.313032	weighted	1	FALSE
ZNF148	MGST2	0.00550623	-0.0672512	0.303611	weighted	1	FALSE
ZNF148	CYRIB	0.0922185	0.0473918	0.303738	weighted	1	FALSE
ZNF148	FUT8-AS1	1.00957	0.654869	0.303858	weighted	1	FALSE
ZNF148	DPF2	0.0709449	-0.179196	0.304447	weighted	1	FALSE
ZNF148	TOR1A	0.232577	0.121363	0.304775	weighted	1	FALSE
ZNF148	DGKZ	0.267313	0.0802733	0.304923	weighted	1	FALSE
ZNF148	TCTA	-0.322923	-0.304115	0.305127	weighted	1	FALSE
ZNF148	CASD1	-0.198762	-0.198236	0.305883	weighted	1	FALSE
ZNF148	FABP3	0.196351	0.0689955	0.305963	weighted	1	FALSE
ZNF148	UBA2	-0.014577	-0.0926801	0.306745	weighted	1	FALSE
ZNF148	LCTL	1.19786	0.956874	0.306761	weighted	1	FALSE
ZNF148	CD44	0.256676	0.162955	0.307275	weighted	1	FALSE
ZNF148	ITGB3	-0.103433	-1.68776	0.307466	weighted	1	FALSE
ZNF148	ACTA2	-0.345065	-0.241307	0.318985	weighted	1	FALSE
ZNF148	YIF1B	0.467455	0.188685	0.307721	weighted	1	FALSE
ZNF148	LSM2	0.124913	0.0999303	0.308281	weighted	1	FALSE
ZNF148	TLE4	0.000444267	-0.0781488	0.308306	weighted	1	FALSE
ZNF148	EPB41L3	-0.0512805	-0.0528564	0.30854	weighted	1	FALSE
ZNF148	ARF4	-0.0666189	-0.0478214	0.309093	weighted	1	FALSE
ZNF148	TMTC3	-0.00621453	-0.25435	0.309228	weighted	1	FALSE
ZNF148	MAP1S	0.331102	0.203249	0.309776	weighted	1	FALSE
ZNF148	NOMO2	-0.484513	-0.795408	0.309812	weighted	1	FALSE
ZNF148	PLIN3	0.178733	0.0636789	0.309942	weighted	1	FALSE
ZNF148	NKAPD1	-0.346461	-0.163836	0.310208	weighted	1	FALSE
ZNF148	DIS3	-0.219654	-0.119874	0.3107	weighted	1	FALSE
ZNF148	ARL14EP	0.350263	0.173228	0.31142	weighted	1	FALSE
ZNF148	NCOA4	-0.0756671	-0.0458913	0.311538	weighted	1	FALSE
ZNF148	GRAP	-0.324306	-0.698995	0.31224	weighted	1	FALSE
ZNF148	ENTPD5	-0.496289	-0.487883	0.30801	weighted	1	FALSE
ZNF148	ZNF420	-0.455909	-0.453888	0.319189	weighted	1	FALSE
ZNF148	NSMCE3	0.143893	0.170316	0.319209	weighted	1	FALSE
ZNF148	CLTC	-0.0992309	-0.0425031	0.319616	weighted	1	FALSE
ZNF148	RIGI	0.387362	0.295695	0.325803	weighted	1	FALSE
ZNF148	SUDS3	0.0366782	0.105856	0.325858	weighted	1	FALSE
ZNF148	OLFML2A	-1.0807	-1.64797	0.326653	weighted	1	FALSE
ZNF148	ELF1	0.10849	0.0535822	0.32675	weighted	1	FALSE
ZNF148	NFIA	-0.131028	-0.0893809	0.327333	weighted	1	FALSE
ZNF148	MKRN2	-0.439344	-0.245915	0.327741	weighted	1	FALSE
ZNF148	QSOX1	0.0515468	0.104168	0.327943	weighted	1	FALSE
ZNF148	BMAL1	0.182012	0.167136	0.32806	weighted	1	FALSE
ZNF148	ATF6	0.140649	0.0651373	0.32808	weighted	1	FALSE
ZNF148	MXRA8	-0.170052	-0.426182	0.328531	weighted	1	FALSE
ZNF148	APC	-0.0494724	-0.0937462	0.328795	weighted	1	FALSE
ZNF148	TBCEL	-0.119834	-0.406623	0.329289	weighted	1	FALSE
ZNF148	DDN-AS1	-0.576982	-2.2649	0.329477	weighted	1	FALSE
ZNF148	MRPL33	-0.0717244	-0.0736938	0.32564	weighted	1	FALSE
ZNF148	TIAM2	-0.418855	-0.748301	0.329691	weighted	1	FALSE
ZNF148	PCLAF	0.0378698	0.133609	0.329796	weighted	1	FALSE
ZNF148	ASB7	-0.322027	-0.292	0.329937	weighted	1	FALSE
ZNF148	DICER1	-0.0281797	-0.0686096	0.330012	weighted	1	FALSE
ZNF148	ITGA4	0.57706	0.268648	0.330275	weighted	1	FALSE
ZNF148	KDM5D	0.173036	0.178178	0.330336	weighted	1	FALSE
ZNF148	IFI27L1	0.258231	0.189792	0.330387	weighted	1	FALSE
ZNF148	COX19	-0.122555	-0.159021	0.330461	weighted	1	FALSE
ZNF148	POLR1G	0.251031	0.114737	0.330868	weighted	1	FALSE
ZNF148	NCR3LG1	-0.727306	-0.901756	0.330969	weighted	1	FALSE
ZNF148	NEB	-0.548593	-1.55551	0.331329	weighted	1	FALSE
ZNF148	PEBP4	0.600716	-1.09252	0.331365	weighted	1	FALSE
ZNF148	IGDCC3	-0.588703	-2.44656	0.331391	weighted	1	FALSE
ZNF148	BCL6	-0.186807	-0.284084	0.332024	weighted	1	FALSE
ZNF148	POLR2E	0.0734963	0.058179	0.329737	weighted	1	FALSE
ZNF148	SCD	-0.353683	-0.0989114	0.332121	weighted	1	FALSE
ZNF148	ABHD4	-0.304275	-0.302428	0.325224	weighted	1	FALSE
ZNF148	SMAD3-DT	2.4826	1.3509	0.325144	weighted	1	FALSE
ZNF148	HIVEP1	-0.19108	-0.260267	0.319639	weighted	1	FALSE
ZNF148	LIN28B-AS1	-0.376645	-1.72048	0.319689	weighted	1	FALSE
ZNF148	ID3	0.136947	0.0639525	0.319889	weighted	1	FALSE
ZNF148	LGALS3BP	0.0398088	0.104107	0.320029	weighted	1	FALSE
ZNF148	CLEC14A	-0.235186	-0.40481	0.320322	weighted	1	FALSE
ZNF148	SHC3	1.03609	0.982675	0.320434	weighted	1	FALSE
ZNF148	TNPO2	-0.512373	-0.314472	0.320798	weighted	1	FALSE
ZNF148	IL21R	-0.0207754	-2.16203	0.321109	weighted	1	FALSE
ZNF148	SCMH1	-0.0407244	-0.182199	0.321365	weighted	1	FALSE
ZNF148	TNNC1	-0.0606046	-0.169247	0.321368	weighted	1	FALSE
ZNF148	TMEM147	0.0373969	0.0600831	0.321534	weighted	1	FALSE
ZNF148	LAIR1	-0.0468549	-0.162767	0.321648	weighted	1	FALSE
ZNF148	TMEM134	0.428554	0.166845	0.321698	weighted	1	FALSE
ZNF148	PRAME	0.0101343	-1.17876	0.325192	weighted	1	FALSE
ZNF148	SCAMP3	0.195167	0.120908	0.321942	weighted	1	FALSE
ZNF148	HLA-DRA	0.894574	0.540695	0.322332	weighted	1	FALSE
ZNF148	AMIGO2	-0.152033	-0.295307	0.32238	weighted	1	FALSE
ZNF148	PCMTD1	-0.133273	-0.067079	0.322457	weighted	1	FALSE
ZNF148	DTWD2	0.341762	0.449625	0.322893	weighted	1	FALSE
ZNF148	ARHGAP11B	0.589265	1.08265	0.322935	weighted	1	FALSE
ZNF148	LRP8	0.219948	0.248885	0.323152	weighted	1	FALSE
ZNF148	ASPHD1	-0.469479	-0.255838	0.323233	weighted	1	FALSE
ZNF148	RPL26	-0.0282905	-0.041622	0.323527	weighted	1	FALSE
ZNF148	OAS3	0.0277079	0.134188	0.323635	weighted	1	FALSE
ZNF148	GPATCH2L	-0.0647675	-0.0947673	0.323752	weighted	1	FALSE
ZNF148	KPNA4	-0.22056	-0.0840928	0.324147	weighted	1	FALSE
ZNF148	BTBD19	-0.146547	-0.152033	0.324497	weighted	1	FALSE
ZNF148	PBX3	-0.0609223	-0.183131	0.324904	weighted	1	FALSE
ZNF148	HYLS1	-0.1698	-0.436245	0.321976	weighted	1	FALSE
ZNF148	ELP3	-0.250314	-0.231038	0.357658	weighted	1	FALSE
ZNF148	ABTB2	-0.240248	-1.51136	0.357742	weighted	1	FALSE
ZNF148	FJX1	-0.266923	-0.419035	0.358004	weighted	1	FALSE
ZNF148	PGBD2	-0.0649615	-0.3354	0.38386	weighted	1	FALSE
ZNF148	OOEP	0.00136558	-3.09193	0.383955	weighted	1	FALSE
ZNF148	OIP5-AS1	0.115731	0.0920998	0.383966	weighted	1	FALSE
ZNF148	LINC01806	-1.74706	-2.26663	0.384017	weighted	1	FALSE
ZNF148	JARID2	-0.12623	-0.161614	0.384201	weighted	1	FALSE
ZNF148	PLOD2	-0.0758328	-0.0890719	0.384334	weighted	1	FALSE
ZNF148	PEX11B	0.489627	0.220665	0.384425	weighted	1	FALSE
ZNF148	SRCAP	-0.406845	-0.723199	0.384476	weighted	1	FALSE
ZNF148	RIN2	0.0122415	-0.0730285	0.384519	weighted	1	FALSE
ZNF148	DDX3Y	0.107742	-0.10364	0.384781	weighted	1	FALSE
ZNF148	RPL21P57	2.47234	0.834387	0.384876	weighted	1	FALSE
ZNF148	BACH1-IT1	0.800619	1.77877	0.385116	weighted	1	FALSE
ZNF148	SEC31B	-0.219683	-1.48837	0.385132	weighted	1	FALSE
ZNF148	MT-ND4	0.0254117	0.022327	0.385222	weighted	1	FALSE
ZNF148	GPR146	0.329597	-0.52211	0.385309	weighted	1	FALSE
ZNF148	PTGER4	-0.0619687	-0.589532	0.385312	weighted	1	FALSE
ZNF148	TMEM170A	0.213195	0.124723	0.385759	weighted	1	FALSE
ZNF148	SEL1L	-0.0535918	-0.0693914	0.385962	weighted	1	FALSE
ZNF148	PCOTH	1.04234	0.423467	0.386424	weighted	1	FALSE
ZNF148	ZFX	-0.0886648	-0.138007	0.386546	weighted	1	FALSE
ZNF148	MYO7A	-0.1671	-0.396273	0.386768	weighted	1	FALSE
ZNF148	KLC1	-0.00151116	-0.149746	0.386808	weighted	1	FALSE
ZNF148	CFH	0.876202	0.405287	0.387138	weighted	1	FALSE
ZNF148	BEX4	-0.0592641	-0.0566814	0.387197	weighted	1	FALSE
ZNF148	SAMD15	-0.765963	-0.888762	0.387508	weighted	1	FALSE
ZNF148	ILF2	0.187074	0.0508652	0.38765	weighted	1	FALSE
ZNF148	LCP1	0.0553729	0.0532826	0.387748	weighted	1	FALSE
ZNF148	RARRES1	1.12643	0.531525	0.383807	weighted	1	FALSE
ZNF148	LINC01905	-1.58201	-2.30247	0.383778	weighted	1	FALSE
ZNF148	CX3CR1	-0.179836	-0.323522	0.383695	weighted	1	FALSE
ZNF148	GLIPR1	0.0249798	0.04301	0.383643	weighted	1	FALSE
ZNF148	PRTG	-0.0775285	-1.09104	0.379879	weighted	1	FALSE
ZNF148	NAP1L4	0.124812	0.0556179	0.379896	weighted	1	FALSE
ZNF148	YARS1	0.235181	0.0936943	0.380043	weighted	1	FALSE
ZNF148	FAM98A	0.0144962	-0.10867	0.380085	weighted	1	FALSE
ZNF148	WAKMAR2	-0.175132	-0.124439	0.38012	weighted	1	FALSE
ZNF148	SPECC1L	-0.111105	-0.196235	0.380431	weighted	1	FALSE
ZNF148	NABP2	0.634994	0.31795	0.380662	weighted	1	FALSE
ZNF148	LGR5	-0.677794	-3.09372	0.380705	weighted	1	FALSE
ZNF148	LRRC40	-0.165981	-0.316118	0.381107	weighted	1	FALSE
ZNF148	HNRNPU	-0.0171319	-0.0274472	0.381125	weighted	1	FALSE
ZNF148	WARS2-AS1	-0.744757	-0.537999	0.381311	weighted	1	FALSE
ZNF148	MINK1	-0.171557	-0.140622	0.381389	weighted	1	FALSE
ZNF148	GATD1-DT	-0.0174683	-0.330996	0.381446	weighted	1	FALSE
ZNF148	ADAMTS4	1.01479	1.39592	0.387895	weighted	1	FALSE
ZNF148	UPP1	0.142302	0.140458	0.381521	weighted	1	FALSE
ZNF148	TIGD4	0.66162	0.741624	0.381685	weighted	1	FALSE
ZNF148	SF3B1	-0.00754539	-0.0387385	0.38174	weighted	1	FALSE
ZNF148	UFL1	-0.122457	-0.0669641	0.381777	weighted	1	FALSE
ZNF148	CD300E	1.25892	0.801746	0.382081	weighted	1	FALSE
ZNF148	SERPINB6	-0.0232735	-0.044161	0.382215	weighted	1	FALSE
ZNF148	ACTR3-AS1	-1.34677	-1.16866	0.382535	weighted	1	FALSE
ZNF148	MT-ND1	0.0354756	0.0321725	0.382613	weighted	1	FALSE
ZNF148	FTSJ3	-0.121897	-0.100435	0.382716	weighted	1	FALSE
ZNF148	DNASE2	-0.0609958	-0.048228	0.38307	weighted	1	FALSE
ZNF148	FOXS1	-0.00191917	-0.197622	0.383264	weighted	1	FALSE
ZNF148	ARL17B	0.0742285	-0.53247	0.383272	weighted	1	FALSE
ZNF148	SRBD1	-0.118555	-0.198231	0.383457	weighted	1	FALSE
ZNF148	NAA50	-0.111046	-0.103431	0.383617	weighted	1	FALSE
ZNF148	KCTD5	0.291252	0.174522	0.381522	weighted	1	FALSE
ZNF148	CIBAR1	0.239515	0.203989	0.387969	weighted	1	FALSE
ZNF148	CTIF	-0.471358	-0.261934	0.388304	weighted	1	FALSE
ZNF148	AAK1	-0.0879044	-0.0586629	0.388391	weighted	1	FALSE
ZNF148	SLFN5	-0.00087525	-0.0758588	0.392362	weighted	1	FALSE
ZNF148	MAFB	0.0631798	0.0544864	0.392463	weighted	1	FALSE
ZNF148	RCN1P2	1.05087	0.908628	0.3925	weighted	1	FALSE
ZNF148	PPP1R7	-0.0323108	-0.0879658	0.392558	weighted	1	FALSE
ZNF148	SH3PXD2A	0.252365	0.243404	0.392826	weighted	1	FALSE
ZNF148	MAP3K12	0.555662	0.250433	0.392881	weighted	1	FALSE
ZNF148	ACP6	-0.252185	-0.456514	0.393212	weighted	1	FALSE
ZNF148	SNX5	0.0333413	0.0418917	0.393264	weighted	1	FALSE
ZNF148	GADD45GIP1	0.0700033	0.0635448	0.393558	weighted	1	FALSE
ZNF148	HTT	0.191426	0.0811917	0.393707	weighted	1	FALSE
ZNF148	SLC20A1	0.159837	0.092322	0.394011	weighted	1	FALSE
ZNF148	ZNF585B	-1.11034	-0.444638	0.394042	weighted	1	FALSE
ZNF148	LCA5L	-1.31322	-1.46591	0.394101	weighted	1	FALSE
ZNF148	FTLP3	-0.882567	-1.3879	0.392352	weighted	1	FALSE
ZNF148	REP15	-0.0605787	0.779239	0.394111	weighted	1	FALSE
ZNF148	TADA1	-0.928459	-0.521159	0.394184	weighted	1	FALSE
ZNF148	YES1	-0.120779	-0.0503083	0.394654	weighted	1	FALSE
ZNF148	PPME1	-0.047544	-0.141929	0.394709	weighted	1	FALSE
ZNF148	PCED1B-AS1	0.267491	0.138359	0.39484	weighted	1	FALSE
ZNF148	ARHGEF9	-0.274496	-0.225898	0.394842	weighted	1	FALSE
ZNF148	SLC30A1	-0.00606138	-0.162376	0.395467	weighted	1	FALSE
ZNF148	RSPH3	0.378683	0.145382	0.3959	weighted	1	FALSE
ZNF148	MSI1	-0.474972	-1.35963	0.395965	weighted	1	FALSE
ZNF148	PPFIA4	-0.978488	-1.94705	0.395975	weighted	1	FALSE
ZNF148	PPIE	0.147064	0.108772	0.396122	weighted	1	FALSE
ZNF148	NUDT11	-0.629372	-1.13647	0.396228	weighted	1	FALSE
ZNF148	SHLD2	-0.0529903	-0.202679	0.396473	weighted	1	FALSE
ZNF148	ANKRD36B	-0.110436	-0.510647	0.396574	weighted	1	FALSE
ZNF148	UBN2	-0.333052	-0.120498	0.394177	weighted	1	FALSE
ZNF148	GPR173	-0.277804	-1.73766	0.379837	weighted	1	FALSE
ZNF148	TUT7	-0.131795	-0.0837439	0.392256	weighted	1	FALSE
ZNF148	VTRNA1-3	1.39962	0.795877	0.391757	weighted	1	FALSE
ZNF148	STARD10	0.113842	0.102843	0.38868	weighted	1	FALSE
ZNF148	GOPC	-0.0099785	0.0923846	0.388808	weighted	1	FALSE
ZNF148	ST3GAL1-DT	0.612325	-1.45536	0.388948	weighted	1	FALSE
ZNF148	LRRK2-DT	0.249314	0.723438	0.389229	weighted	1	FALSE
ZNF148	JPT1	0.0613184	0.0327558	0.389253	weighted	1	FALSE
ZNF148	MT-CO2	0.027248	0.0197053	0.389262	weighted	1	FALSE
ZNF148	BTG2	-0.0377482	0.0444204	0.38931	weighted	1	FALSE
ZNF148	CCNL2	-0.0124201	-0.0670539	0.389417	weighted	1	FALSE
ZNF148	GLIPR2	-0.0799632	-0.417067	0.389425	weighted	1	FALSE
ZNF148	MT-CO1	0.0199031	0.0189764	0.389596	weighted	1	FALSE
ZNF148	NUP58	-0.15757	-0.141681	0.389852	weighted	1	FALSE
ZNF148	FAM53C	0.0288531	-0.17867	0.389901	weighted	1	FALSE
ZNF148	CXCL14	1.49902	1.30812	0.389927	weighted	1	FALSE
ZNF148	CYP46A1	0.498381	0.363093	0.392132	weighted	1	FALSE
ZNF148	YJU2	0.0567606	-0.323895	0.389936	weighted	1	FALSE
ZNF148	TFAP2E-AS1	0.323686	-1.10291	0.389951	weighted	1	FALSE
ZNF148	ZNF608	-0.203752	-0.178658	0.390069	weighted	1	FALSE
ZNF148	BUB1	0.25009	0.156338	0.390108	weighted	1	FALSE
ZNF148	PSMD6-AS2	-0.51128	-0.99273	0.390112	weighted	1	FALSE
ZNF148	PRKAG2	-0.179112	-0.128524	0.390123	weighted	1	FALSE
ZNF148	MRPS33	-0.279881	-0.107699	0.390658	weighted	1	FALSE
ZNF148	ST8SIA4	0.0206649	-0.0536614	0.390788	weighted	1	FALSE
ZNF148	OPN3	0.284552	0.177763	0.390897	weighted	1	FALSE
ZNF148	COA8	0.0233774	0.15697	0.391105	weighted	1	FALSE
ZNF148	GADD45B	-0.081745	-0.0476224	0.391344	weighted	1	FALSE
ZNF148	TMEM230	0.0952469	0.0505247	0.39139	weighted	1	FALSE
ZNF148	RGS20	-0.536651	-0.525872	0.391394	weighted	1	FALSE
ZNF148	RABL2A	-0.177382	-0.453278	0.391484	weighted	1	FALSE
ZNF148	PALD1	0.0146875	0.0498028	0.389943	weighted	1	FALSE
ZNF148	LYST	-0.328595	-0.24178	0.37964	weighted	1	FALSE
ZNF148	EXOC5	-0.0888997	-0.105183	0.379228	weighted	1	FALSE
ZNF148	CD40	-0.0518775	-0.0409105	0.379169	weighted	1	FALSE
ZNF148	PLTP	0.0967526	0.0777722	0.363994	weighted	1	FALSE
ZNF148	RAN	0.0569732	0.0370088	0.364801	weighted	1	FALSE
ZNF148	RAB13	0.0521735	-0.0569534	0.364974	weighted	1	FALSE
ZNF148	USP13	0.862514	0.351154	0.365193	weighted	1	FALSE
ZNF148	SPG7	-0.158308	-0.116771	0.365345	weighted	1	FALSE
ZNF148	LINC02615	-1.29668	-1.95832	0.36539	weighted	1	FALSE
ZNF148	CHI3L1	-0.749914	-0.227204	0.365521	weighted	1	FALSE
ZNF148	TMEM119	0.226721	-0.238754	0.365549	weighted	1	FALSE
ZNF148	KHDRBS2	-0.387824	-0.937857	0.365616	weighted	1	FALSE
ZNF148	RANBP3	-0.162306	-0.148876	0.36567	weighted	1	FALSE
ZNF148	TMED5	-0.0912529	-0.0687576	0.365855	weighted	1	FALSE
ZNF148	TACC3	0.159191	0.1852	0.366024	weighted	1	FALSE
ZNF148	ZNF706	0.142148	0.0485781	0.366473	weighted	1	FALSE
ZNF148	RBP1	0.470219	0.286045	0.363717	weighted	1	FALSE
ZNF148	ACYP2	0.259197	0.24171	0.366666	weighted	1	FALSE
ZNF148	VASP	0.101806	0.0731423	0.367304	weighted	1	FALSE
ZNF148	SPATA18	-0.283731	-0.326175	0.367313	weighted	1	FALSE
ZNF148	LBR	-0.23338	-0.10272	0.367383	weighted	1	FALSE
ZNF148	EMG1	0.177536	0.131481	0.36749	weighted	1	FALSE
ZNF148	PLEKHA8	-0.182924	-0.218292	0.367761	weighted	1	FALSE
ZNF148	CAVIN1	0.22935	0.08416	0.36792	weighted	1	FALSE
ZNF148	MYEOV	-0.416774	-1.61459	0.367951	weighted	1	FALSE
ZNF148	MRPL18	0.184111	0.0933803	0.368142	weighted	1	FALSE
ZNF148	RPS2P7	1.18204	0.780082	0.368149	weighted	1	FALSE
ZNF148	LIG1	0.396324	0.159936	0.36821	weighted	1	FALSE
ZNF148	ERICH2-DT	-0.910131	-1.26398	0.368259	weighted	1	FALSE
ZNF148	DNAAF4	-1.13661	-1.2939	0.368301	weighted	1	FALSE
ZNF148	PMAIP1	0.199292	0.116125	0.368395	weighted	1	FALSE
ZNF148	PSMD14	0.044928	0.0641614	0.366898	weighted	1	FALSE
ZNF148	SCAND1	0.110401	0.0449801	0.368481	weighted	1	FALSE
ZNF148	LZTS3	-0.383143	-0.689891	0.363554	weighted	1	FALSE
ZNF148	ADAP2	-0.00471627	-0.053612	0.363278	weighted	1	FALSE
ZNF148	YIPF7	-0.436411	-2.74572	0.35806	weighted	1	FALSE
ZNF148	LIPA	-0.0325392	-0.0346679	0.358201	weighted	1	FALSE
ZNF148	ATP2B1	-0.0955653	-0.0502146	0.358243	weighted	1	FALSE
ZNF148	ANKRD52	-0.388176	-0.245286	0.358348	weighted	1	FALSE
ZNF148	LINC02802	0.994878	0.957164	0.358617	weighted	1	FALSE
ZNF148	AASDHPPT	0.0540031	-0.081008	0.359019	weighted	1	FALSE
ZNF148	CCDC80	-0.133211	-0.467433	0.359042	weighted	1	FALSE
ZNF148	ZSCAN26	-0.354427	-0.331743	0.359456	weighted	1	FALSE
ZNF148	PLA2G4A	0.00992598	-0.128871	0.359746	weighted	1	FALSE
ZNF148	PDLIM4	0.153699	0.0829446	0.359826	weighted	1	FALSE
ZNF148	BCAN	0.49459	0.273837	0.360097	weighted	1	FALSE
ZNF148	LILRB4	-0.384605	-2.40841	0.360274	weighted	1	FALSE
ZNF148	PSMA5	0.123609	0.0539859	0.360551	weighted	1	FALSE
ZNF148	TLCD4-RWDD3	1.91957	0.93857	0.363477	weighted	1	FALSE
ZNF148	SLITRK5	-0.66986	-2.75759	0.360639	weighted	1	FALSE
ZNF148	ZNF470	0.65374	0.322423	0.360943	weighted	1	FALSE
ZNF148	RBP4	-0.662379	-0.266628	0.361092	weighted	1	FALSE
ZNF148	YIPF6	0.0849715	0.108181	0.361253	weighted	1	FALSE
ZNF148	LINC00563	-0.784441	-0.982578	0.361338	weighted	1	FALSE
ZNF148	LAS1L	0.217299	0.131675	0.361413	weighted	1	FALSE
ZNF148	PEF1	0.17818	0.13155	0.361708	weighted	1	FALSE
ZNF148	RPS13P5	1.58119	0.875008	0.362054	weighted	1	FALSE
ZNF148	KIF27	-0.395001	-0.277633	0.362226	weighted	1	FALSE
ZNF148	GEMIN7	0.113771	0.174188	0.362283	weighted	1	FALSE
ZNF148	MFAP2	-0.176836	-0.169675	0.362306	weighted	1	FALSE
ZNF148	ENTPD1	-0.0461336	-0.0731665	0.362579	weighted	1	FALSE
ZNF148	CRYBG3	-0.016549	-0.0769	0.36264	weighted	1	FALSE
ZNF148	DAAM1	-0.0951501	-0.0546647	0.363027	weighted	1	FALSE
ZNF148	XPO1	-0.00656675	0.0561719	0.360883	weighted	1	FALSE
ZNF148	MAP1LC3A	0.0773403	-0.129733	0.303585	weighted	1	FALSE
ZNF148	DRAXIN	0.731776	0.821045	0.368659	weighted	1	FALSE
ZNF148	PNP	-0.0155665	-0.0623035	0.368984	weighted	1	FALSE
ZNF148	RIOX2	-0.130086	-0.241746	0.374631	weighted	1	FALSE
ZNF148	USP47	0.0314823	-0.0866375	0.374875	weighted	1	FALSE
ZNF148	KITLG	0.277672	-1.4801	0.375018	weighted	1	FALSE
ZNF148	EMILIN2	-0.0514458	-0.0614407	0.375223	weighted	1	FALSE
ZNF148	CREG1	0.00382542	-0.0402706	0.37524	weighted	1	FALSE
ZNF148	TRIM7-AS2	0.694521	1.97907	0.375568	weighted	1	FALSE
ZNF148	FAM110A	-0.19274	-0.294307	0.375671	weighted	1	FALSE
ZNF148	TMEM263	-0.139662	-0.140099	0.375672	weighted	1	FALSE
ZNF148	MRFAP1	-0.0400242	-0.0588399	0.375679	weighted	1	FALSE
ZNF148	S100A4	0.0260182	0.0234632	0.375759	weighted	1	FALSE
ZNF148	SP140L	0.121643	0.103986	0.375803	weighted	1	FALSE
ZNF148	HEATR3	0.0862295	-0.14046	0.376265	weighted	1	FALSE
ZNF148	EEF1E1	-0.111349	-0.151484	0.376295	weighted	1	FALSE
ZNF148	CAPN1	0.127379	0.112862	0.374433	weighted	1	FALSE
ZNF148	COPA	0.00238195	-0.0463404	0.376386	weighted	1	FALSE
ZNF148	POGZ	-0.0600647	-0.104347	0.376647	weighted	1	FALSE
ZNF148	VPS26B	0.374187	0.195253	0.377234	weighted	1	FALSE
ZNF148	ZC3H12D	0.616766	0.381711	0.377288	weighted	1	FALSE
ZNF148	RGS18	-0.0790924	-0.130685	0.377647	weighted	1	FALSE
ZNF148	CBX3	-0.0474238	-0.0415369	0.377695	weighted	1	FALSE
ZNF148	PLP2	0.0538134	0.0617053	0.378201	weighted	1	FALSE
ZNF148	XRCC2	-0.26303	-0.632566	0.378452	weighted	1	FALSE
ZNF148	KPTN	0.752125	0.318175	0.378495	weighted	1	FALSE
ZNF148	SERPINB9	0.0142366	-0.0748974	0.378674	weighted	1	FALSE
ZNF148	CD52	0.961612	0.692394	0.378685	weighted	1	FALSE
ZNF148	PSMA6P1	1.36219	1.60922	0.378758	weighted	1	FALSE
ZNF148	GARS1-DT	0.00109151	-0.129045	0.379012	weighted	1	FALSE
ZNF148	OLA1	-0.096168	-0.079103	0.379078	weighted	1	FALSE
ZNF148	COLGALT2	-0.728958	-1.01064	0.376637	weighted	1	FALSE
ZNF148	ZNF772	-0.21639	-0.54304	0.36884	weighted	1	FALSE
ZNF148	TLR10	-0.524098	-2.91143	0.374407	weighted	1	FALSE
ZNF148	CGN	-0.241285	-0.393625	0.374285	weighted	1	FALSE
ZNF148	PSMD12	-0.0712093	-0.061442	0.369002	weighted	1	FALSE
ZNF148	SPECC1	-0.0266601	-0.0620939	0.36908	weighted	1	FALSE
ZNF148	FAT3	-0.307001	-1.39078	0.369136	weighted	1	FALSE
ZNF148	IGFBP5	0.496197	0.509994	0.369533	weighted	1	FALSE
ZNF148	TF	-0.605319	-3.24458	0.36963	weighted	1	FALSE
ZNF148	S100A13	0.0502187	0.0558551	0.369847	weighted	1	FALSE
ZNF148	CERCAM	0.195196	0.212675	0.369862	weighted	1	FALSE
ZNF148	CITED2	-0.0260282	-0.0680557	0.369919	weighted	1	FALSE
ZNF148	LMNB1	0.152275	0.193585	0.370045	weighted	1	FALSE
ZNF148	IFIT2	-0.122439	-0.0532238	0.370093	weighted	1	FALSE
ZNF148	CC2D2B	-0.657363	-1.49962	0.370486	weighted	1	FALSE
ZNF148	DPYD	-0.035873	-0.070971	0.370526	weighted	1	FALSE
ZNF148	USP5	-0.27272	-0.236953	0.370916	weighted	1	FALSE
ZNF148	FAXDC2	-1.02138	-0.526166	0.374313	weighted	1	FALSE
ZNF148	STN1	-0.466962	-3.77003	0.371262	weighted	1	FALSE
ZNF148	CDH8	1.0005	-0.918452	0.371562	weighted	1	FALSE
ZNF148	ATP5MF	0.0412192	0.0365588	0.371819	weighted	1	FALSE
ZNF148	NSMAF	-0.157259	-0.211716	0.371859	weighted	1	FALSE
ZNF148	PRDM6	0.0925968	-2.64732	0.372126	weighted	1	FALSE
ZNF148	LST1	0.0560749	0.0514943	0.372227	weighted	1	FALSE
ZNF148	MRPL46	0.74287	0.497317	0.37223	weighted	1	FALSE
ZNF148	SGO1	-0.531584	-0.569881	0.372609	weighted	1	FALSE
ZNF148	MILIP	0.533156	1.43953	0.372933	weighted	1	FALSE
ZNF148	TMEM268	0.125813	-0.305672	0.37299	weighted	1	FALSE
ZNF148	PIGF	0.199941	0.158582	0.373491	weighted	1	FALSE
ZNF148	SLC39A7	-0.0407808	-0.0668295	0.373603	weighted	1	FALSE
ZNF148	HMOX1	-0.00269484	-0.0370093	0.373692	weighted	1	FALSE
ZNF148	DCTN4	0.124566	-0.111872	0.37372	weighted	1	FALSE
ZNF148	PTPN13	0.128413	0.0990601	0.371449	weighted	1	FALSE
ZNF148	OARD1	-0.132437	-0.168503	0.303404	weighted	1	FALSE
ZNF148	CNOT4	-0.172049	-0.123856	0.302999	weighted	1	FALSE
ZNF148	EEF1A1	-0.0296522	-0.020801	0.302039	weighted	1	FALSE
ZNF148	HSD17B2-AS1	2.70704	2.4158	0.176136	weighted	1	FALSE
ZNF148	LAMC1	-0.0777165	-0.176111	0.17615	weighted	1	FALSE
ZNF148	TRMT9B	-1.18297	-1.33513	0.177589	weighted	1	FALSE
ZNF148	VSIG4	0.0171596	-0.0788839	0.177906	weighted	1	FALSE
ZNF148	LEFTY1	1.30843	0.763446	0.179821	weighted	1	FALSE
ZNF148	YWHAG	-0.0866744	-0.0714442	0.180358	weighted	1	FALSE
ZNF148	BLNK	-0.14157	-0.121392	0.180512	weighted	1	FALSE
ZNF148	SLC12A5-AS1	-1.32094	-1.12642	0.180687	weighted	1	FALSE
ZNF148	ARHGAP5	-0.150754	-0.129971	0.182518	weighted	1	FALSE
ZNF148	CGGBP1	-0.163256	-0.12576	0.183493	weighted	1	FALSE
ZNF148	ZNF17	1.73607	1.28454	0.183739	weighted	1	FALSE
ZNF148	USP12P1	1.75528	1.44941	0.183794	weighted	1	FALSE
ZNF148	FUNDC1	-0.13199	-0.224349	0.183992	weighted	1	FALSE
ZNF148	PDGFRL	-1.16715	-0.97369	0.184777	weighted	1	FALSE
ZNF148	C5orf46	-0.537827	-0.541058	0.186054	weighted	1	FALSE
ZNF148	NPLOC4	-0.195255	-0.204833	0.18729	weighted	1	FALSE
ZNF148	CDC20	0.335275	0.246944	0.187298	weighted	1	FALSE
ZNF148	SIMC1P1	1.84182	2.75504	0.187349	weighted	1	FALSE
ZNF148	LGALS3	0.188227	0.0645749	0.187828	weighted	1	FALSE
ZNF148	PROCR	0.208645	0.129225	0.189603	weighted	1	FALSE
ZNF148	NKX6-1	2.02251	2.54334	0.189675	weighted	1	FALSE
ZNF148	EBI3	0.619266	0.23914	0.189792	weighted	1	FALSE
ZNF148	FSIP2	-0.123723	-0.728572	0.190196	weighted	1	FALSE
ZNF148	TYRO3P	0.367393	2.0686	0.190337	weighted	1	FALSE
ZNF148	RNF11	-0.288361	-0.149761	0.190822	weighted	1	FALSE
ZNF148	ADAT1	-0.313935	-0.368866	0.191014	weighted	1	FALSE
ZNF148	RNF10	-0.20236	-0.167115	0.192971	weighted	1	FALSE
ZNF148	MROCKI	-0.197523	-0.17928	0.174908	weighted	1	FALSE
ZNF148	CD36	-0.0618252	-0.0366555	0.174754	weighted	1	FALSE
ZNF148	ITGB8	-0.116567	-0.253892	0.174198	weighted	1	FALSE
ZNF148	ST3GAL6	-0.121436	-0.120282	0.174159	weighted	1	FALSE
ZNF148	ANXA7	0.042461	-0.138138	0.156232	weighted	1	FALSE
ZNF148	FOXQ1	0.120919	-0.473677	0.156744	weighted	1	FALSE
ZNF148	NDUFB5	0.106954	0.0929484	0.158148	weighted	1	FALSE
ZNF148	PCBP3	-0.273906	-1.86048	0.159714	weighted	1	FALSE
ZNF148	FSD2	2.62406	1.03241	0.160343	weighted	1	FALSE
ZNF148	MTATP6P1	0.213352	0.122447	0.16123	weighted	1	FALSE
ZNF148	NICOL1	0.156449	0.11008	0.161453	weighted	1	FALSE
ZNF148	ANKRD45	1.91822	1.35976	0.161673	weighted	1	FALSE
ZNF148	S100A2	-0.706562	-1.45281	0.163402	weighted	1	FALSE
ZNF148	SNRNP200	-0.0554187	-0.0878355	0.164274	weighted	1	FALSE
ZNF148	FRZB	1.20417	1.04872	0.165989	weighted	1	FALSE
ZNF148	GCFC2	-0.27653	-0.454742	0.166056	weighted	1	FALSE
ZNF148	NAMPT	-0.0774753	-0.067511	0.16651	weighted	1	FALSE
ZNF148	DPYSL2	-0.0498865	-0.0736698	0.193705	weighted	1	FALSE
ZNF148	FST	-0.127666	-0.119744	0.168365	weighted	1	FALSE
ZNF148	FSTL3	-0.593051	-0.593285	0.169488	weighted	1	FALSE
ZNF148	GCHFR	0.195679	0.108218	0.169776	weighted	1	FALSE
ZNF148	STK26	-0.453446	-0.510672	0.169846	weighted	1	FALSE
ZNF148	EPHX4	1.87061	2.09555	0.170351	weighted	1	FALSE
ZNF148	CDCA8	0.555465	0.373491	0.170581	weighted	1	FALSE
ZNF148	RAB6C	0.444039	0.893341	0.170697	weighted	1	FALSE
ZNF148	TAGLN	0.0266532	-0.182976	0.171453	weighted	1	FALSE
ZNF148	RN7SL200P	1.65168	1.95045	0.171534	weighted	1	FALSE
ZNF148	IGF2R	-0.0463535	-0.0530493	0.171898	weighted	1	FALSE
ZNF148	VSIG8	1.15447	1.12823	0.172495	weighted	1	FALSE
ZNF148	TMEM178B	0.776055	0.859497	0.172501	weighted	1	FALSE
ZNF148	ESCO2	0.372712	0.316982	0.173403	weighted	1	FALSE
ZNF148	KCNC4	1.07948	0.677933	0.173575	weighted	1	FALSE
ZNF148	SYCP2	2.46941	2.20411	0.168767	weighted	1	FALSE
ZNF148	ATP6AP2	0.0673145	0.0538889	0.193979	weighted	1	FALSE
ZNF148	SLC29A4	0.0824474	-1.26353	0.194064	weighted	1	FALSE
ZNF148	RND3	-0.157756	-0.181774	0.195062	weighted	1	FALSE
ZNF148	SESN3	-0.155339	-0.0603357	0.208895	weighted	1	FALSE
ZNF148	RNASEK-C17orf49	1.22857	0.975168	0.209309	weighted	1	FALSE
ZNF148	CRMP1	1.37097	1.66525	0.209477	weighted	1	FALSE
ZNF148	ASB8	-0.274794	-0.185685	0.211164	weighted	1	FALSE
ZNF148	ERLEC1	-0.048432	-0.088659	0.2113	weighted	1	FALSE
ZNF148	EML4-AS1	0.0626525	-0.141065	0.211378	weighted	1	FALSE
ZNF148	GNG2	0.562882	0.349703	0.211801	weighted	1	FALSE
ZNF148	TNFAIP3	-0.206518	-0.157403	0.212491	weighted	1	FALSE
ZNF148	LINC00518	1.70186	2.54781	0.21252	weighted	1	FALSE
ZNF148	RBM47	-0.077045	-0.0759171	0.212898	weighted	1	FALSE
ZNF148	PCSK5	0.0167539	-0.242679	0.213293	weighted	1	FALSE
ZNF148	DDIT4-AS1	1.98069	2.38732	0.213523	weighted	1	FALSE
ZNF148	OLR1	-0.0761848	-0.0624911	0.213731	weighted	1	FALSE
ZNF148	PLK2	-0.00479187	-0.301719	0.208682	weighted	1	FALSE
ZNF148	CLEC7A	-0.0772746	-0.0519791	0.214617	weighted	1	FALSE
ZNF148	CLCNKB	1.44657	1.73672	0.215565	weighted	1	FALSE
ZNF148	CCND2	-0.0334037	-0.0387181	0.216171	weighted	1	FALSE
ZNF148	LINC01821	1.46846	1.28531	0.21759	weighted	1	FALSE
ZNF148	SLC8A1-AS1	-0.45507	-2.71953	0.217659	weighted	1	FALSE
ZNF148	MZF1-AS1	-0.296616	-0.504085	0.217792	weighted	1	FALSE
ZNF148	CCNA2	-0.0586275	0.324447	0.218328	weighted	1	FALSE
ZNF148	DAG1	-0.287645	-0.267812	0.219844	weighted	1	FALSE
ZNF148	APP	-0.0817812	-0.0515563	0.221007	weighted	1	FALSE
ZNF148	GSTK1	0.0895704	0.0785667	0.221984	weighted	1	FALSE
ZNF148	TPP2	0.191661	0.122441	0.222187	weighted	1	FALSE
ZNF148	ARF5	0.134381	0.12092	0.222392	weighted	1	FALSE
ZNF148	ITPR1	-0.0620274	-0.187951	0.222699	weighted	1	FALSE
ZNF148	SLC27A5	1.01775	0.528284	0.223584	weighted	1	FALSE
ZNF148	FNTA	-0.170574	-0.162431	0.215489	weighted	1	FALSE
ZNF148	TMCO1	-0.0467199	-0.0667777	0.155815	weighted	1	FALSE
ZNF148	RPL7AP22	3.18372	1.36139	0.208559	weighted	1	FALSE
ZNF148	RELA-DT	-1.06337	-0.944011	0.208235	weighted	1	FALSE
ZNF148	KRT8	0.0799578	0.0682703	0.195148	weighted	1	FALSE
ZNF148	P2RY1	0.836089	0.810661	0.195178	weighted	1	FALSE
ZNF148	A2M	-0.0773184	-0.057329	0.195865	weighted	1	FALSE
ZNF148	ATM	-0.0481759	-0.0793403	0.196146	weighted	1	FALSE
ZNF148	ACSS1	-0.792387	-1.52442	0.19634	weighted	1	FALSE
ZNF148	TYMS	0.19651	0.143038	0.196893	weighted	1	FALSE
ZNF148	CYSLTR1	0.372358	0.14046	0.197783	weighted	1	FALSE
ZNF148	RALGAPB	-0.19414	-0.305868	0.197919	weighted	1	FALSE
ZNF148	BDKRB2	-0.675842	-2.13389	0.198093	weighted	1	FALSE
ZNF148	PAK1	0.117159	0.0734453	0.198353	weighted	1	FALSE
ZNF148	HAUS2	0.43964	0.237304	0.201532	weighted	1	FALSE
ZNF148	DENND10	-0.307822	-0.171807	0.201585	weighted	1	FALSE
ZNF148	KDM5C-IT1	1.47904	2.15198	0.202223	weighted	1	FALSE
ZNF148	LINC01118	0.678634	1.8234	0.208278	weighted	1	FALSE
ZNF148	SLC41A2	-0.296049	-0.339154	0.202247	weighted	1	FALSE
ZNF148	DDX18	0.114524	0.132322	0.203028	weighted	1	FALSE
ZNF148	LRFN3	-0.675367	-0.718627	0.203395	weighted	1	FALSE
ZNF148	UBR2	-0.222982	-0.124554	0.203469	weighted	1	FALSE
ZNF148	MT-ND2	0.0339606	0.0366033	0.203891	weighted	1	FALSE
ZNF148	GSN	0.0743187	0.0615024	0.205349	weighted	1	FALSE
ZNF148	HMGCL	-0.26811	-0.224764	0.205921	weighted	1	FALSE
ZNF148	ARHGAP26-IT1	0.109934	2.65042	0.205983	weighted	1	FALSE
ZNF148	PURG	-1.12505	-2.36367	0.206062	weighted	1	FALSE
ZNF148	MT1F	-0.169359	-0.16681	0.206218	weighted	1	FALSE
ZNF148	TMEM41B	-0.0268763	-0.136513	0.206371	weighted	1	FALSE
ZNF148	MGAT4B	0.150359	0.12798	0.207033	weighted	1	FALSE
ZNF148	RPL4P7	1.3641	1.69478	0.207136	weighted	1	FALSE
ZNF148	PRMT2	0.103749	0.0657348	0.207208	weighted	1	FALSE
ZNF148	RPL32P2	0.137004	1.4229	0.202273	weighted	1	FALSE
ZNF148	ATP5F1B	0.0621628	0.057894	0.154804	weighted	1	FALSE
ZNF148	ABHD17A	0.273306	0.185551	0.154043	weighted	1	FALSE
ZNF148	COL1A1	-0.139183	-0.127885	0.15233	weighted	1	FALSE
ZNF148	PTGER1	1.96199	1.88619	0.0295825	weighted	1	FALSE
ZNF148	FNDC1	-0.103046	-0.0901143	0.0316788	weighted	1	FALSE
ZNF148	SAMD9	0.323119	0.277851	0.031895	weighted	1	FALSE
ZNF148	ADRB3	1.24676	2.66408	0.0321635	weighted	1	FALSE
ZNF148	IQANK1	1.59105	2.26324	0.0327355	weighted	1	FALSE
ZNF148	LVRN	1.30057	2.64723	0.0332862	weighted	1	FALSE
ZNF148	LINC02601	0.358218	3.41925	0.0336637	weighted	1	FALSE
ZNF148	DUOX1	2.51063	3.36218	0.0387428	weighted	1	FALSE
ZNF148	ZNF148	-0.35857	-0.26823	0.0438805	weighted	1	FALSE
ZNF148	PTPN12	-0.157155	-0.151025	0.0438911	weighted	1	FALSE
ZNF148	ATRX	-0.0902606	-0.096433	0.0466697	weighted	1	FALSE
ZNF148	ITGB6	1.70305	3.68454	0.0497483	weighted	1	FALSE
ZNF148	CYTL1	0.464476	0.235515	0.0498955	weighted	1	FALSE
ZNF148	C20orf204	1.84232	3.39913	0.0287309	weighted	1	FALSE
ZNF148	IFI27	-0.0699711	-0.0760317	0.0506428	weighted	1	FALSE
ZNF148	CAPG	0.101349	0.080959	0.0557992	weighted	1	FALSE
ZNF148	LINC02611	-0.223746	-0.181023	0.0572906	weighted	1	FALSE
ZNF148	FN1	-0.132259	-0.0609171	0.0577282	weighted	1	FALSE
ZNF148	SLC2A4	0.994099	1.09782	0.0610333	weighted	1	FALSE
ZNF148	CTSH	0.170578	0.110486	0.0618631	weighted	1	FALSE
ZNF148	FAM13C	1.14901	2.77859	0.063722	weighted	1	FALSE
ZNF148	TCEAL3	-0.0815889	-0.0882226	0.0670285	weighted	1	FALSE
ZNF148	F13A1	-0.408615	-0.973507	0.0683704	weighted	1	FALSE
ZNF148	CCL3	-0.0562794	-0.103924	0.0725757	weighted	1	FALSE
ZNF148	SLC40A1	-0.0738841	-0.0763701	0.0739174	weighted	1	FALSE
ZNF148	ATP6V1G2	0.975892	1.20458	0.0759818	weighted	1	FALSE
ZNF148	SLC29A1	0.201909	0.149138	0.0777094	weighted	1	FALSE
ZNF148	ATG7	-0.469721	-0.41368	0.0801471	weighted	1	FALSE
ZNF148	TIMP1	0.159655	0.122991	0.0524854	weighted	1	FALSE
ZNF148	TTC3P1	-0.260803	-0.746011	0.0827236	weighted	1	FALSE
ZNF148	PTH2	0.487521	2.31006	0.0279508	weighted	1	FALSE
ZNF148	C15orf48	0.295419	0.191013	0.0258406	weighted	1	FALSE
ZNF148	SH3RF2	2.75255	3.54256	5.80233e-53	weighted	9.47172e-49	TRUE
ZNF148	CYP26B1	1.83754	3.48326	1.70802e-10	weighted	1.39409e-06	TRUE
ZNF148	CADPS	2.43748	2.79977	5.94109e-06	weighted	0.0323275	TRUE
ZNF148	LINC02443	3.02099	2.49201	1.23572e-05	weighted	0.0504297	FALSE
ZNF148	VN1R84P	1.85412	2.81386	0.000133954	weighted	0.437333	FALSE
ZNF148	RNASE10	1.87041	3.84417	0.00025239	weighted	0.686669	FALSE
ZNF148	KLRK1-AS1	2.3051	1.90017	0.000411046	weighted	0.95856	FALSE
ZNF148	KL	1.89049	3.80464	0.000709445	weighted	1	FALSE
ZNF148	CD1A	3.00692	1.87769	0.000906567	weighted	1	FALSE
ZNF148	SLC6A3	1.93187	3.69352	0.00112834	weighted	1	FALSE
ZNF148	IGF1	2.19478	5.24574	0.00243516	weighted	1	FALSE
ZNF148	RAPGEF5	2.12672	4.66151	0.0038558	weighted	1	FALSE
ZNF148	S100B	0.557691	0.267306	0.00605495	weighted	1	FALSE
ZNF148	PCDHB12	1.96023	2.32806	0.0278921	weighted	1	FALSE
ZNF148	LAMC3	2.09247	3.88067	0.00761861	weighted	1	FALSE
ZNF148	MMP9	0.502565	0.319267	0.00894156	weighted	1	FALSE
ZNF148	FCER1G	0.281657	0.224395	0.0117917	weighted	1	FALSE
ZNF148	SLC1A1	3.1664	1.42844	0.0139268	weighted	1	FALSE
ZNF148	CCL4	-0.196266	-0.28109	0.0153879	weighted	1	FALSE
ZNF148	HCRT	2.33307	4.19925	0.015702	weighted	1	FALSE
ZNF148	WNT10B	1.31195	2.70156	0.0163159	weighted	1	FALSE
ZNF148	SUSD2	1.0364	2.10152	0.0177848	weighted	1	FALSE
ZNF148	AKR1C3	1.24032	1.97324	0.0177916	weighted	1	FALSE
ZNF148	CCL3L3	-0.117739	-0.130664	0.0190459	weighted	1	FALSE
ZNF148	DHRS9	-0.086297	-0.131262	0.021315	weighted	1	FALSE
ZNF148	NCAPG	0.285308	0.370844	0.0220951	weighted	1	FALSE
ZNF148	CCL4L2	-0.15924	-0.163301	0.0230686	weighted	1	FALSE
ZNF148	BEX3	-0.419727	-0.130593	0.0250323	weighted	1	FALSE
ZNF148	TMPOP2	2.17688	4.10214	0.00802016	weighted	1	FALSE
ZNF148	BCL2L2	-0.475306	-0.681663	0.225274	weighted	1	FALSE
ZNF148	CYBB	0.0969559	0.0626765	0.082958	weighted	1	FALSE
ZNF148	BIK	0.775993	0.592068	0.0840438	weighted	1	FALSE
ZNF148	LINC-PINT	-0.0787621	-0.144843	0.120164	weighted	1	FALSE
ZNF148	PICALM	-0.148553	-0.107371	0.122607	weighted	1	FALSE
ZNF148	LHX8	-0.512342	-1.20093	0.124376	weighted	1	FALSE
ZNF148	NCAPD3	-0.267006	-0.357881	0.12481	weighted	1	FALSE
ZNF148	RARRES2	0.192496	0.0639937	0.125254	weighted	1	FALSE
ZNF148	CXCL10	0.25392	0.36642	0.127091	weighted	1	FALSE
ZNF148	CMSS1	-0.236377	-0.477446	0.127277	weighted	1	FALSE
ZNF148	LRRC37A16P	0.650307	2.58001	0.127561	weighted	1	FALSE
ZNF148	GSTM3	-0.230369	-0.107202	0.132893	weighted	1	FALSE
ZNF148	GCLC	-0.11151	-0.102021	0.1332	weighted	1	FALSE
ZNF148	CXCL6	-0.0317984	-0.138666	0.133408	weighted	1	FALSE
ZNF148	SMARCAL1	-0.260321	-0.498628	0.133803	weighted	1	FALSE
ZNF148	AGL	-0.374089	-0.199692	0.135606	weighted	1	FALSE
ZNF148	SLAMF7	-0.163699	-0.107959	0.117972	weighted	1	FALSE
ZNF148	CAMK1	0.460719	0.166445	0.136055	weighted	1	FALSE
ZNF148	RGS19	0.153142	0.0805487	0.138995	weighted	1	FALSE
ZNF148	SAA1	2.10102	2.60245	0.139154	weighted	1	FALSE
ZNF148	FLACC1	1.74441	2.48377	0.141952	weighted	1	FALSE
ZNF148	ZNF644	-0.0576261	-0.123118	0.142152	weighted	1	FALSE
ZNF148	MT1H	1.13816	0.679426	0.145174	weighted	1	FALSE
ZNF148	ADGRL2	-0.770871	-0.530254	0.145381	weighted	1	FALSE
ZNF148	PTGDS	-0.325425	-0.0955282	0.145628	weighted	1	FALSE
ZNF148	CDH6	0.212942	0.677885	0.146013	weighted	1	FALSE
ZNF148	RPL29P24	1.92432	2.81084	0.146724	weighted	1	FALSE
ZNF148	ADAM23	2.23594	1.12407	0.146909	weighted	1	FALSE
ZNF148	RFLNB	0.127886	0.12926	0.147048	weighted	1	FALSE
ZNF148	SPTSSA	0.0411948	-0.165186	0.151499	weighted	1	FALSE
ZNF148	GPR17	0.217048	1.24582	0.151998	weighted	1	FALSE
ZNF148	RAB11FIP1	0.160648	0.0954675	0.137288	weighted	1	FALSE
ZNF148	SETBP1-DT	1.79921	2.06726	0.0836689	weighted	1	FALSE
ZNF148	DCAF6	-0.0179508	-0.257189	0.117203	weighted	1	FALSE
ZNF148	OXTR	0.819522	2.78271	0.114539	weighted	1	FALSE
ZNF148	RAB7B	-0.0627434	-0.101153	0.0862113	weighted	1	FALSE
ZNF148	TUT4	-0.0721116	-0.0753825	0.0877144	weighted	1	FALSE
ZNF148	IFI6	0.0416055	0.0818356	0.0889661	weighted	1	FALSE
ZNF148	LNCAROD	1.27297	0.671244	0.0894231	weighted	1	FALSE
ZNF148	TNPO1P1	1.66944	3.11086	0.0914761	weighted	1	FALSE
ZNF148	GTSE1	0.1777	0.351871	0.0922428	weighted	1	FALSE
ZNF148	GRAMD1C	1.63914	2.78928	0.0927168	weighted	1	FALSE
ZNF148	FUBP3	-0.0943487	-0.209422	0.0942719	weighted	1	FALSE
ZNF148	BRMS1	-0.170213	-0.361122	0.0958215	weighted	1	FALSE
ZNF148	CMTM3	0.0909691	0.0684938	0.0965401	weighted	1	FALSE
ZNF148	GOSR1	-0.115301	-0.139011	0.0971864	weighted	1	FALSE
ZNF148	LTB	0.27761	0.270878	0.0973785	weighted	1	FALSE
ZNF148	LINC00235	1.04539	1.45413	0.0996718	weighted	1	FALSE
ZNF148	SREK1IP1P1	1.61234	1.56559	0.116428	weighted	1	FALSE
ZNF148	IPO5	-0.0942678	-0.212803	0.10045	weighted	1	FALSE
ZNF148	FPR1	0.243845	0.136662	0.10059	weighted	1	FALSE
ZNF148	KIF2C	0.477242	0.488586	0.100797	weighted	1	FALSE
ZNF148	CHD3	-0.325551	-0.180925	0.100819	weighted	1	FALSE
ZNF148	SPP1	0.111797	0.113473	0.100865	weighted	1	FALSE
ZNF148	FNDC3A	-0.110163	-0.128599	0.102896	weighted	1	FALSE
ZNF148	CGNL1	-0.097009	-0.224012	0.102983	weighted	1	FALSE
ZNF148	RASAL3	1.47644	1.71745	0.108503	weighted	1	FALSE
ZNF148	LINC01094	-0.06685	-0.0926725	0.109028	weighted	1	FALSE
ZNF148	CCDC148	1.32489	1.78983	0.109086	weighted	1	FALSE
ZNF148	BMP7	0.297335	0.318622	0.109946	weighted	1	FALSE
ZNF148	CKLF	0.106166	0.070459	0.111093	weighted	1	FALSE
ZNF148	ABCG1	-0.191092	-0.113277	0.111217	weighted	1	FALSE
ZNF148	VSTM2L	1.5537	2.67442	0.111549	weighted	1	FALSE
ZNF148	MYOZ3-AS1	1.61419	2.2823	0.100462	weighted	1	FALSE
ZNF148	RUFY1	-0.0201253	-0.0814286	0.396944	weighted	1	FALSE
ZNF148	ATP2C1	-0.0745132	-0.0611626	0.225798	weighted	1	FALSE
ZNF148	CTSD	0.0692782	0.04984	0.226379	weighted	1	FALSE
ZNF148	MMP11	-0.0797915	-0.258235	0.280053	weighted	1	FALSE
ZNF148	BBX	-0.00208306	0.0592923	0.280195	weighted	1	FALSE
ZNF148	UQCC5	0.108185	0.0568383	0.280571	weighted	1	FALSE
ZNF148	MYLK-AS1	0.191242	-1.22723	0.281124	weighted	1	FALSE
ZNF148	IMMP1L	-0.216887	-0.337064	0.281349	weighted	1	FALSE
ZNF148	ZNF836	0.362899	1.03524	0.282097	weighted	1	FALSE
ZNF148	GAS7	-0.105462	-0.110693	0.282749	weighted	1	FALSE
ZNF148	RUSC2	-0.517108	-0.749955	0.282776	weighted	1	FALSE
ZNF148	PCDHGB4	1.23697	0.652732	0.283312	weighted	1	FALSE
ZNF148	TACSTD2	0.211422	0.120966	0.283619	weighted	1	FALSE
ZNF148	ZFR	-0.0840861	-0.0645862	0.283664	weighted	1	FALSE
ZNF148	SMDT1	0.139705	0.0646977	0.283834	weighted	1	FALSE
ZNF148	PDCD5	-0.0124446	-0.102702	0.283882	weighted	1	FALSE
ZNF148	KCNC3	-0.109514	-0.15639	0.283999	weighted	1	FALSE
ZNF148	ARHGAP23	-0.309681	-0.380712	0.284458	weighted	1	FALSE
ZNF148	CD1C	1.73749	1.02494	0.284497	weighted	1	FALSE
ZNF148	APOL2	0.408349	0.284582	0.284613	weighted	1	FALSE
ZNF148	ATP5ME	0.118888	0.0613756	0.285121	weighted	1	FALSE
ZNF148	AKT3	-0.104791	-0.250722	0.28562	weighted	1	FALSE
ZNF148	GPATCH8	-0.0916633	-0.103109	0.285991	weighted	1	FALSE
ZNF148	ETNK2	-0.507838	-0.795151	0.286688	weighted	1	FALSE
ZNF148	FRMD4A	-0.0112196	-0.0694355	0.286897	weighted	1	FALSE
ZNF148	NIPSNAP1	-0.253409	-0.245317	0.287273	weighted	1	FALSE
ZNF148	FCN1	1.76524	1.13396	0.287657	weighted	1	FALSE
ZNF148	PLAC8	0.345777	0.194984	0.28774	weighted	1	FALSE
ZNF148	ZNF586	-0.117997	-0.524389	0.287829	weighted	1	FALSE
ZNF148	LRRC8A	-0.197033	-0.286974	0.287967	weighted	1	FALSE
ZNF148	RABEP1	0.0761344	0.0665354	0.279302	weighted	1	FALSE
ZNF148	IL7R	0.819082	0.478971	0.278966	weighted	1	FALSE
ZNF148	NAP1L3	-0.462757	-1.39832	0.278167	weighted	1	FALSE
ZNF148	CEP350	-0.0779995	-0.0573655	0.277924	weighted	1	FALSE
ZNF148	GPM6B	-0.386331	-0.277488	0.271453	weighted	1	FALSE
ZNF148	SNX2	0.0264574	-0.0481466	0.271758	weighted	1	FALSE
ZNF148	MTMR9	-0.238614	-0.258502	0.271919	weighted	1	FALSE
ZNF148	LINC01854	1.35152	2.26786	0.272519	weighted	1	FALSE
ZNF148	LINC01896	-0.373632	-0.312536	0.272703	weighted	1	FALSE
ZNF148	MARCHF1	-0.170807	-0.102652	0.272825	weighted	1	FALSE
ZNF148	CHD8	-0.0804556	-0.0849475	0.273538	weighted	1	FALSE
ZNF148	KCP	-0.281121	-0.193453	0.274271	weighted	1	FALSE
ZNF148	CLN5	-0.224789	-0.165637	0.274725	weighted	1	FALSE
ZNF148	RAMP2	-0.16212	-0.727057	0.274731	weighted	1	FALSE
ZNF148	DHRS2	1.18998	1.60248	0.274741	weighted	1	FALSE
ZNF148	FOXM1	0.19506	0.45873	0.27496	weighted	1	FALSE
ZNF148	TCEAL9	-0.0726529	-0.0641827	0.275124	weighted	1	FALSE
ZNF148	PKN1	-0.229496	-0.1315	0.288337	weighted	1	FALSE
ZNF148	NR1D2	-0.450833	-0.229901	0.275409	weighted	1	FALSE
ZNF148	HIF1A	0.0666466	0.0604636	0.275515	weighted	1	FALSE
ZNF148	KRT17	1.6707	1.00338	0.275576	weighted	1	FALSE
ZNF148	ZNF385D	0.235789	-1.2437	0.27565	weighted	1	FALSE
ZNF148	LINC03006	0.015703	-0.375608	0.275808	weighted	1	FALSE
ZNF148	PMFBP1	1.19322	0.901392	0.276024	weighted	1	FALSE
ZNF148	CERT1	0.150582	0.0929328	0.276119	weighted	1	FALSE
ZNF148	SLC7A8	-0.178981	-0.126159	0.276201	weighted	1	FALSE
ZNF148	SPAG9	0.121828	0.0528901	0.276357	weighted	1	FALSE
ZNF148	GNPTAB	0.10408	0.109476	0.276373	weighted	1	FALSE
ZNF148	PDCD6IP	-0.015593	-0.0694921	0.276791	weighted	1	FALSE
ZNF148	C18orf15	-0.408128	-1.20891	0.277342	weighted	1	FALSE
ZNF148	APPBP2	-0.348292	-0.19377	0.277656	weighted	1	FALSE
ZNF148	TP53TG1	0.510657	0.233156	0.277836	weighted	1	FALSE
ZNF148	RPL29P14	1.05523	1.10243	0.275411	weighted	1	FALSE
ZNF148	EZH2	0.268255	0.193393	0.288358	weighted	1	FALSE
ZNF148	RCSD1	-0.049083	-0.0933505	0.288417	weighted	1	FALSE
ZNF148	AVEN	-0.117119	-0.132236	0.28858	weighted	1	FALSE
ZNF148	RABIF	0.0102649	0.140541	0.294328	weighted	1	FALSE
ZNF148	TGFB1I1	-0.284368	-0.820077	0.29438	weighted	1	FALSE
ZNF148	RBM19	-0.203328	-0.169597	0.294683	weighted	1	FALSE
ZNF148	MARCHF5	-0.00123006	-0.166107	0.294784	weighted	1	FALSE
ZNF148	RBFA	-0.229383	-0.200236	0.294795	weighted	1	FALSE
ZNF148	C19orf33	1.28823	0.924825	0.295654	weighted	1	FALSE
ZNF148	STBD1	1.12418	0.673164	0.295744	weighted	1	FALSE
ZNF148	PFDN2	0.0891673	0.061199	0.295801	weighted	1	FALSE
ZNF148	LINC00622	1.42156	1.1534	0.29615	weighted	1	FALSE
ZNF148	OR2L2	2.37969	1.51283	0.296535	weighted	1	FALSE
ZNF148	PBXIP1	0.275251	0.112603	0.296904	weighted	1	FALSE
ZNF148	MS4A7	-0.0143266	-0.121341	0.296983	weighted	1	FALSE
ZNF148	NCAPH	0.0734597	0.261292	0.297301	weighted	1	FALSE
ZNF148	SCD5	-0.999801	-1.53606	0.294072	weighted	1	FALSE
ZNF148	ACTR6	0.377583	0.155993	0.297804	weighted	1	FALSE
ZNF148	CCDC89	-1.33948	-1.28898	0.299219	weighted	1	FALSE
ZNF148	CD302	-0.259501	-0.160109	0.29968	weighted	1	FALSE
ZNF148	E2F8	0.402619	0.389813	0.30016	weighted	1	FALSE
ZNF148	RUNX3	0.130641	0.0898417	0.300402	weighted	1	FALSE
ZNF148	HLA-E	0.0692753	0.0423209	0.300589	weighted	1	FALSE
ZNF148	NAT14	-0.294903	-0.29422	0.301075	weighted	1	FALSE
ZNF148	HP1BP3	-0.0450198	-0.0585921	0.30126	weighted	1	FALSE
ZNF148	ICAM4	0.35031	0.435444	0.301272	weighted	1	FALSE
ZNF148	CTSB	-0.0341466	-0.0293614	0.301459	weighted	1	FALSE
ZNF148	SLC7A1	-0.0527092	-0.398366	0.30167	weighted	1	FALSE
ZNF148	MMP2-AS1	-0.49228	-0.787816	0.301758	weighted	1	FALSE
ZNF148	LENG1	0.181167	0.181317	0.301931	weighted	1	FALSE
ZNF148	FOSL1	0.337845	0.271927	0.302013	weighted	1	FALSE
ZNF148	PAFAH1B3	0.348518	0.128864	0.298466	weighted	1	FALSE
ZNF148	PHF20	-0.173046	-0.127455	0.271061	weighted	1	FALSE
ZNF148	GPAM	-0.0439208	-0.0724039	0.293883	weighted	1	FALSE
ZNF148	CAVIN3	0.355037	0.193699	0.293616	weighted	1	FALSE
ZNF148	MTARC2	0.243772	-0.819962	0.28858	weighted	1	FALSE
ZNF148	LCP2	-0.0197513	-0.0833042	0.288581	weighted	1	FALSE
ZNF148	LINC02541	1.07197	0.497186	0.288906	weighted	1	FALSE
ZNF148	MBD2	-0.145558	-0.120824	0.289001	weighted	1	FALSE
ZNF148	LMBRD1	-0.0675663	-0.110503	0.289051	weighted	1	FALSE
ZNF148	PPP1R36	-0.734393	-1.84342	0.289242	weighted	1	FALSE
ZNF148	TRIM44	-0.0750035	-0.0626263	0.289291	weighted	1	FALSE
ZNF148	SRRM4	0.532812	1.5875	0.289555	weighted	1	FALSE
ZNF148	ZNF362	-0.3251	-0.256528	0.289879	weighted	1	FALSE
ZNF148	SLC1A4	0.239815	0.214379	0.289958	weighted	1	FALSE
ZNF148	COL2A1	-0.190897	-0.964089	0.290172	weighted	1	FALSE
ZNF148	QDPR	-0.074265	-0.102822	0.290347	weighted	1	FALSE
ZNF148	CKAP4	0.0317323	-0.129176	0.290704	weighted	1	FALSE
ZNF148	BAZ1A	-0.0697304	-0.0510081	0.293705	weighted	1	FALSE
ZNF148	CD27-AS1	0.345441	0.430317	0.290899	weighted	1	FALSE
ZNF148	NIM1K	0.835237	1.02558	0.291195	weighted	1	FALSE
ZNF148	EHD1	0.351182	0.164715	0.291553	weighted	1	FALSE
ZNF148	TM2D2	-0.0663534	-0.106178	0.29222	weighted	1	FALSE
ZNF148	ITGB7	0.373643	0.123429	0.292458	weighted	1	FALSE
ZNF148	IFNLR1	-1.4403	-2.27208	0.292547	weighted	1	FALSE
ZNF148	GMDS-DT	-0.203133	-0.274525	0.292638	weighted	1	FALSE
ZNF148	ZDHHC23	-1.07859	-1.02536	0.292912	weighted	1	FALSE
ZNF148	FCGR2A	0.347008	0.132556	0.292926	weighted	1	FALSE
ZNF148	TRIQK	-0.210478	-0.428	0.292926	weighted	1	FALSE
ZNF148	TMEM51-AS1	-0.554145	-2.45905	0.29297	weighted	1	FALSE
ZNF148	VCAN	-0.0502213	-0.17745	0.293098	weighted	1	FALSE
ZNF148	SMIM11	-0.408157	-1.31209	0.293233	weighted	1	FALSE
ZNF148	CCDC50	0.109211	0.0779602	0.293472	weighted	1	FALSE
ZNF148	ZBTB48	-0.267364	-0.335179	0.290921	weighted	1	FALSE
ZNF148	SMANTIS	1.50295	1.46887	0.27077	weighted	1	FALSE
ZNF148	HPS1	-0.0142647	-0.0798865	0.270565	weighted	1	FALSE
ZNF148	GRIPAP1	-0.137726	-0.100651	0.270557	weighted	1	FALSE
ZNF148	TYROBP	0.0534978	0.038269	0.241401	weighted	1	FALSE
ZNF148	GLB1L	0.511811	-1.49174	0.24189	weighted	1	FALSE
ZNF148	MGAT4A	-0.108541	-0.0606321	0.242633	weighted	1	FALSE
ZNF148	PARVA	-0.0521729	-0.123474	0.242713	weighted	1	FALSE
ZNF148	STAT3	-0.0143623	-0.0653851	0.243135	weighted	1	FALSE
ZNF148	NFE2L3	0.23014	0.117746	0.243341	weighted	1	FALSE
ZNF148	EPHB3	-1.05236	-1.52774	0.243577	weighted	1	FALSE
ZNF148	DNAH5	1.54323	2.05125	0.244321	weighted	1	FALSE
ZNF148	SARS1	0.161834	0.0961835	0.245003	weighted	1	FALSE
ZNF148	TPM2	0.19496	0.106121	0.245068	weighted	1	FALSE
ZNF148	PLA2G7	0.171017	0.0892508	0.24544	weighted	1	FALSE
ZNF148	PARVG	0.216059	0.112642	0.245516	weighted	1	FALSE
ZNF148	CCL13	-0.0065676	-0.0513024	0.245792	weighted	1	FALSE
ZNF148	DNAJC13	-0.0214581	-0.0834613	0.240889	weighted	1	FALSE
ZNF148	ATP2B4	-0.406417	-0.139413	0.24675	weighted	1	FALSE
ZNF148	SERPINE2	-0.353901	-0.741297	0.247951	weighted	1	FALSE
ZNF148	NAA10	0.227369	0.10845	0.248788	weighted	1	FALSE
ZNF148	WDR76	0.513888	0.439204	0.24921	weighted	1	FALSE
ZNF148	NRCAM	0.642636	2.2442	0.24986	weighted	1	FALSE
ZNF148	RECQL	-0.0712491	-0.0974767	0.249972	weighted	1	FALSE
ZNF148	DYNC1I2	0.0175477	0.0764665	0.250013	weighted	1	FALSE
ZNF148	PGBD1	-0.343358	-0.405035	0.250036	weighted	1	FALSE
ZNF148	PLAT	0.705124	2.33927	0.250499	weighted	1	FALSE
ZNF148	SEPTIN6	-0.20676	-0.0802437	0.250704	weighted	1	FALSE
ZNF148	AKAP12	-0.0189471	-0.146151	0.251021	weighted	1	FALSE
ZNF148	STT3B	-0.155087	-0.0963127	0.251163	weighted	1	FALSE
ZNF148	ATP8B4	0.454717	0.262905	0.251189	weighted	1	FALSE
ZNF148	LINC02228	-0.187986	-0.708318	0.251602	weighted	1	FALSE
ZNF148	COX14	0.00467633	-0.0543392	0.247782	weighted	1	FALSE
ZNF148	ALOX5	0.11886	0.134681	0.251841	weighted	1	FALSE
ZNF148	SIKE1	-0.0720083	-0.203755	0.240708	weighted	1	FALSE
ZNF148	GALNT18	1.00784	0.540838	0.239774	weighted	1	FALSE
ZNF148	MRPL16	0.192901	0.117787	0.22682	weighted	1	FALSE
ZNF148	KHDRBS3	0.292808	-0.595505	0.227313	weighted	1	FALSE
ZNF148	PLAUR	0.183501	0.083445	0.228194	weighted	1	FALSE
ZNF148	SCAMP2	0.061818	0.0612362	0.228317	weighted	1	FALSE
ZNF148	UBE2C	0.314821	0.212218	0.228482	weighted	1	FALSE
ZNF148	GNB4	-0.120403	-0.0849943	0.228988	weighted	1	FALSE
ZNF148	UBL7	-0.117645	-0.177043	0.229027	weighted	1	FALSE
ZNF148	EMC10	0.0669453	0.0873961	0.229071	weighted	1	FALSE
ZNF148	DDX25	1.60051	1.57778	0.230361	weighted	1	FALSE
ZNF148	TMEM107	-0.216612	-0.210131	0.231279	weighted	1	FALSE
ZNF148	HNRNPH3	0.0613707	0.073949	0.231389	weighted	1	FALSE
ZNF148	MTA3	-0.257636	-0.1518	0.231766	weighted	1	FALSE
ZNF148	RIMKLB	-0.195386	-0.259206	0.232991	weighted	1	FALSE
ZNF148	LPIN2	-0.0461791	-0.0650204	0.240365	weighted	1	FALSE
ZNF148	SEC22B	-0.265021	-0.235917	0.234212	weighted	1	FALSE
ZNF148	MTNAP1	-0.213132	-0.29057	0.235974	weighted	1	FALSE
ZNF148	DUSP6	-0.0172431	-0.0521247	0.23667	weighted	1	FALSE
ZNF148	SMAD5	0.251915	0.10796	0.23676	weighted	1	FALSE
ZNF148	ELOVL6	-0.774527	-0.436231	0.237302	weighted	1	FALSE
ZNF148	CA11	-0.293113	-0.298779	0.237736	weighted	1	FALSE
ZNF148	FRAS1	0.227286	-0.621198	0.238179	weighted	1	FALSE
ZNF148	SLC33A1	-0.297014	-0.27431	0.238312	weighted	1	FALSE
ZNF148	TOP2B	-0.190242	-0.113614	0.238394	weighted	1	FALSE
ZNF148	AZI2	-0.0525237	-0.0844259	0.238775	weighted	1	FALSE
ZNF148	GLUL	-0.104438	-0.0560184	0.238951	weighted	1	FALSE
ZNF148	MKI67	0.233621	0.149358	0.239214	weighted	1	FALSE
ZNF148	SPTAN1	-0.120112	-0.0630491	0.239252	weighted	1	FALSE
ZNF148	MT-ND3	0.0438793	0.0323378	0.239544	weighted	1	FALSE
ZNF148	INSIG1-DT	-1.24588	-1.21354	0.23505	weighted	1	FALSE
ZNF148	RBM39	-0.0586212	-0.0583913	0.226116	weighted	1	FALSE
ZNF148	NQO1	0.295939	0.199589	0.251856	weighted	1	FALSE
ZNF148	JSRP1	1.16393	0.639827	0.252258	weighted	1	FALSE
ZNF148	GRAMD4	0.316722	0.174034	0.263823	weighted	1	FALSE
ZNF148	LINC02244	-1.04605	-1.30273	0.264371	weighted	1	FALSE
ZNF148	TSG101	0.0120636	-0.0739538	0.264618	weighted	1	FALSE
ZNF148	CH25H	-0.0706843	-0.135096	0.264719	weighted	1	FALSE
ZNF148	C1GALT1	-0.0887057	-0.0922577	0.265202	weighted	1	FALSE
ZNF148	PAOX	0.0698407	-0.786134	0.265231	weighted	1	FALSE
ZNF148	PABPC1	-0.0185437	-0.0377745	0.26553	weighted	1	FALSE
ZNF148	ANTXR2	-0.137875	-0.284323	0.266144	weighted	1	FALSE
ZNF148	TPBGL	0.284103	0.595423	0.26662	weighted	1	FALSE
ZNF148	FNDC3B	-0.0941515	-0.110388	0.266786	weighted	1	FALSE
ZNF148	TIMM8B	0.0623948	-0.0845605	0.266821	weighted	1	FALSE
ZNF148	GSEC	0.0159832	-1.14679	0.266842	weighted	1	FALSE
ZNF148	YAP1	-0.279609	-0.195298	0.266891	weighted	1	FALSE
ZNF148	CCDC88A	0.0693737	0.0457642	0.26356	weighted	1	FALSE
ZNF148	PHLDA2	0.205858	0.0878334	0.266953	weighted	1	FALSE
ZNF148	HMGN3	0.124706	0.0563435	0.267736	weighted	1	FALSE
ZNF148	ZNF652-AS1	0.719916	1.50753	0.267769	weighted	1	FALSE
ZNF148	POLR2J	0.132599	0.0674665	0.267992	weighted	1	FALSE
ZNF148	TRIP6	0.171565	0.131545	0.268006	weighted	1	FALSE
ZNF148	SLC16A6	0.335888	0.155275	0.268467	weighted	1	FALSE
ZNF148	EFNB2	0.070923	-0.467756	0.268852	weighted	1	FALSE
ZNF148	RPL17P28	1.79918	1.13977	0.268856	weighted	1	FALSE
ZNF148	TRIM5	-0.189882	-0.184918	0.269436	weighted	1	FALSE
ZNF148	LINC00621	2.15507	0.976168	0.269571	weighted	1	FALSE
ZNF148	SLC35G2	1.72261	1.39488	0.26972	weighted	1	FALSE
ZNF148	PAN2	-0.662097	-0.723428	0.270225	weighted	1	FALSE
ZNF148	LNC-LBCS	0.938336	1.27819	0.270254	weighted	1	FALSE
ZNF148	CD248	-0.16452	-0.617707	0.270543	weighted	1	FALSE
ZNF148	FAM50A	0.0752098	0.0614839	0.26731	weighted	1	FALSE
ZNF148	XKR4	-0.385626	-1.13589	0.252097	weighted	1	FALSE
ZNF148	ADAMTS6	-0.171221	-0.280307	0.263541	weighted	1	FALSE
ZNF148	SCAF11	-0.0624301	-0.0498131	0.263249	weighted	1	FALSE
ZNF148	PFKP	0.0715247	-0.251335	0.252574	weighted	1	FALSE
ZNF148	PTPRD	1.77876	0.793323	0.252752	weighted	1	FALSE
ZNF148	GOLGA6L9	-1.74584	-1.00279	0.2529	weighted	1	FALSE
ZNF148	COPB1	-0.0033453	-0.0556396	0.253781	weighted	1	FALSE
ZNF148	GIGYF1	-0.0918792	-0.299415	0.253871	weighted	1	FALSE
ZNF148	PPT2-EGFL8	0.697557	0.842921	0.253952	weighted	1	FALSE
ZNF148	SLC7A10	-0.612971	-0.447869	0.254559	weighted	1	FALSE
ZNF148	TATDN1P1	0.900024	1.10142	0.254648	weighted	1	FALSE
ZNF148	LINC01305	1.2604	1.55493	0.254949	weighted	1	FALSE
ZNF148	RARG	-0.15935	-0.643887	0.255173	weighted	1	FALSE
ZNF148	PHF12	-0.0551557	-0.195513	0.255459	weighted	1	FALSE
ZNF148	ENO1	-0.0206926	-0.0378258	0.256384	weighted	1	FALSE
ZNF148	SMYD3	0.0939678	0.0554153	0.256903	weighted	1	FALSE
ZNF148	HSP90B1	-0.0255631	-0.0297306	0.263396	weighted	1	FALSE
ZNF148	RERE	-0.0306375	-0.0694633	0.257175	weighted	1	FALSE
ZNF148	PIM1	0.111753	0.169967	0.257472	weighted	1	FALSE
ZNF148	ANK3	-0.0793654	-0.0800163	0.257505	weighted	1	FALSE
ZNF148	TMEM30A	-0.0957799	-0.0461604	0.258206	weighted	1	FALSE
ZNF148	FAM53A	3.43297	2.42652	0.258221	weighted	1	FALSE
ZNF148	NPR2	-0.723191	-1.01696	0.258267	weighted	1	FALSE
ZNF148	SLPI	-0.0475535	-0.0290004	0.258645	weighted	1	FALSE
ZNF148	RENO1	-0.338238	-1.64121	0.259042	weighted	1	FALSE
ZNF148	ZNF770	-0.0781391	-0.122502	0.259348	weighted	1	FALSE
ZNF148	HCFC1R1	0.168043	0.0981502	0.260948	weighted	1	FALSE
ZNF148	NOL10	-0.164732	-0.229746	0.262293	weighted	1	FALSE
ZNF148	MT-ATP6	0.0278607	0.0323596	0.262501	weighted	1	FALSE
ZNF148	CPLANE1	-0.129002	-0.191199	0.262958	weighted	1	FALSE
ZNF148	DNHD1	-0.375974	-1.57816	0.263009	weighted	1	FALSE
ZNF148	PARD3B	0.0869965	-0.451472	0.257443	weighted	1	FALSE
ZNF148	UBR1	0.130461	-0.151303	0.397141	weighted	1	FALSE
ZNF148	NOA1	-0.349022	-0.303432	0.397648	weighted	1	FALSE
ZNF148	NFE2L1	-0.151882	-0.0787756	0.397696	weighted	1	FALSE
ZNF148	LAMB2	-0.0190994	-0.116127	0.472085	weighted	1	FALSE
ZNF148	NEU1	0.0152964	0.0377738	0.472293	weighted	1	FALSE
ZNF148	B3GALT9	0.867213	0.528166	0.472427	weighted	1	FALSE
ZNF148	ABHD17B	-0.641036	-0.333265	0.472602	weighted	1	FALSE
ZNF148	COMMD5	0.143942	0.0757497	0.472626	weighted	1	FALSE
ZNF148	STIL	-0.153045	-0.330228	0.472703	weighted	1	FALSE
ZNF148	ABHD3	-0.117945	-0.120255	0.472858	weighted	1	FALSE
ZNF148	FAM210B	-0.0557185	-0.154306	0.472963	weighted	1	FALSE
ZNF148	MTHFR	-0.255816	-0.162083	0.473052	weighted	1	FALSE
ZNF148	SLC25A42	0.0159708	-0.54154	0.473105	weighted	1	FALSE
ZNF148	TEX2	0.289208	-0.246838	0.473277	weighted	1	FALSE
ZNF148	FAM178B	1.21804	-1.1274	0.473438	weighted	1	FALSE
ZNF148	UNC5D	-1.10484	-0.983937	0.473549	weighted	1	FALSE
ZNF148	PIH1D2	-0.234008	-0.607275	0.473645	weighted	1	FALSE
ZNF148	PHYKPL	-0.130554	-0.116077	0.474055	weighted	1	FALSE
ZNF148	FILIP1L	0.00245981	0.086737	0.474124	weighted	1	FALSE
ZNF148	HMGB3	-0.0727113	-0.0990369	0.474168	weighted	1	FALSE
ZNF148	RPS18P5	1.50601	0.816514	0.474235	weighted	1	FALSE
ZNF148	SHISA2	-0.347878	-0.826284	0.474277	weighted	1	FALSE
ZNF148	ST6GALNAC4	0.282841	0.151803	0.474283	weighted	1	FALSE
ZNF148	NCKAP1L	-0.0236539	-0.0414539	0.474299	weighted	1	FALSE
ZNF148	COG3	-0.280505	-0.233566	0.474369	weighted	1	FALSE
ZNF148	HEXD-IT1	-0.243856	-0.985765	0.474417	weighted	1	FALSE
ZNF148	EMB	0.13917	0.0839765	0.47443	weighted	1	FALSE
ZNF148	C3	0.0622449	0.0395607	0.474435	weighted	1	FALSE
ZNF148	BGN	0.0613566	-3.40033	0.474444	weighted	1	FALSE
ZNF148	GEMIN7-AS1	-1.41698	-1.19962	0.474553	weighted	1	FALSE
ZNF148	CTSC	0.0517909	0.0215588	0.471874	weighted	1	FALSE
ZNF148	RAPGEF6	0.493435	0.39353	0.471824	weighted	1	FALSE
ZNF148	GPR183	-0.269744	-1.72747	0.471813	weighted	1	FALSE
ZNF148	TMEM14A	-0.171756	-0.10821	0.471722	weighted	1	FALSE
ZNF148	ATP1B3	0.070205	0.030205	0.469175	weighted	1	FALSE
ZNF148	DKC1	0.248309	0.0910757	0.469196	weighted	1	FALSE
ZNF148	DUBR	1.07227	0.687004	0.469272	weighted	1	FALSE
ZNF148	ANXA9	-2.25305	-0.962937	0.469345	weighted	1	FALSE
ZNF148	AZIN2	-0.252543	-0.204151	0.469655	weighted	1	FALSE
ZNF148	RNF183	-1.30511	-1.00676	0.469655	weighted	1	FALSE
ZNF148	MTRF1L	0.304004	0.157289	0.469819	weighted	1	FALSE
ZNF148	HPGDS	0.369469	0.273637	0.469923	weighted	1	FALSE
ZNF148	MARCHF2	0.165794	0.136949	0.46996	weighted	1	FALSE
ZNF148	DACT3	0.019754	0.247675	0.470005	weighted	1	FALSE
ZNF148	ZMIZ1	0.134451	0.052916	0.470092	weighted	1	FALSE
ZNF148	UBAP1	-0.057656	-0.139139	0.470281	weighted	1	FALSE
ZNF148	GFRA1	-0.185048	-0.131731	0.470362	weighted	1	FALSE
ZNF148	DST-AS1	0.557086	0.885145	0.474653	weighted	1	FALSE
ZNF148	ARHGEF17	-0.0362235	-0.160231	0.470485	weighted	1	FALSE
ZNF148	GCSH	0.676763	0.385421	0.470673	weighted	1	FALSE
ZNF148	MACROD2	0.285213	0.578077	0.470674	weighted	1	FALSE
ZNF148	PPM1H	-0.353393	-0.250807	0.470675	weighted	1	FALSE
ZNF148	NBPF8	-0.69665	-0.402064	0.470692	weighted	1	FALSE
ZNF148	TMEM41A	0.0983221	0.108055	0.47078	weighted	1	FALSE
ZNF148	MRNIP	-0.532357	-0.234491	0.47108	weighted	1	FALSE
ZNF148	SYS1	0.0520066	0.0721089	0.471229	weighted	1	FALSE
ZNF148	PYM1	0.17911	0.0826125	0.471358	weighted	1	FALSE
ZNF148	SAP30	-0.0169595	-0.0949503	0.471399	weighted	1	FALSE
ZNF148	COX7BP2	0.197722	-1.84721	0.471629	weighted	1	FALSE
ZNF148	RHEB	-0.0482285	-0.042577	0.471641	weighted	1	FALSE
ZNF148	TECR	-0.313669	-0.310051	0.471693	weighted	1	FALSE
ZNF148	POLE2	-0.0977955	-0.776272	0.471712	weighted	1	FALSE
ZNF148	SPATS2	-0.0257888	-0.069334	0.470613	weighted	1	FALSE
ZNF148	LHX2	0.375588	0.379597	0.47476	weighted	1	FALSE
ZNF148	ZNF689	0.135045	0.159108	0.474852	weighted	1	FALSE
ZNF148	PRPF3	0.173512	-0.123963	0.474875	weighted	1	FALSE
ZNF148	TTF2	-0.1648	-0.114453	0.477668	weighted	1	FALSE
ZNF148	DGUOK-AS1	-0.584292	-0.768026	0.477671	weighted	1	FALSE
ZNF148	EDNRB	-0.116525	-0.212076	0.477679	weighted	1	FALSE
ZNF148	C22orf39	0.164321	0.118838	0.477724	weighted	1	FALSE
ZNF148	PSMC5	0.0183813	0.0494595	0.477789	weighted	1	FALSE
ZNF148	PGM2L1	-0.0809466	-0.140659	0.478016	weighted	1	FALSE
ZNF148	PRPS2	0.0080042	0.149465	0.478034	weighted	1	FALSE
ZNF148	MAPK14	-0.189748	-0.12126	0.478281	weighted	1	FALSE
ZNF148	GNAL	0.0442749	-1.88877	0.478393	weighted	1	FALSE
ZNF148	KIF11	0.105212	0.180642	0.478401	weighted	1	FALSE
ZNF148	TAX1BP3	-0.025513	0.0426848	0.478455	weighted	1	FALSE
ZNF148	ZNF841	-0.436202	-0.395875	0.478584	weighted	1	FALSE
ZNF148	ZNF771	-0.14872	-0.239132	0.478698	weighted	1	FALSE
ZNF148	THBS3-AS1	0.657278	0.559735	0.477556	weighted	1	FALSE
ZNF148	XRCC4	0.138748	-0.156111	0.478706	weighted	1	FALSE
ZNF148	PBLD	-0.0311313	-0.363509	0.478749	weighted	1	FALSE
ZNF148	ATXN7L3-AS1	-0.391809	-0.530134	0.478897	weighted	1	FALSE
ZNF148	DHX30	0.210289	0.100212	0.478947	weighted	1	FALSE
ZNF148	TMEM160	-0.18731	-0.0766647	0.479013	weighted	1	FALSE
ZNF148	CFAP96	0.786629	0.873819	0.47909	weighted	1	FALSE
ZNF148	CFAP70	-0.512992	-3.38627	0.479243	weighted	1	FALSE
ZNF148	SETD4	-0.0873631	-0.156765	0.479248	weighted	1	FALSE
ZNF148	SLC25A34	-0.609269	-1.14585	0.479354	weighted	1	FALSE
ZNF148	ZYG11B	-0.106315	-0.0921541	0.479406	weighted	1	FALSE
ZNF148	UBE3A	-0.096857	-0.0532356	0.47943	weighted	1	FALSE
ZNF148	LINC00294	-0.697031	-0.955477	0.47945	weighted	1	FALSE
ZNF148	QPCT	-0.454423	-1.45302	0.479506	weighted	1	FALSE
ZNF148	SPIB	-0.766713	-1.1221	0.479804	weighted	1	FALSE
ZNF148	NAAA	0.00508039	-0.0818227	0.478734	weighted	1	FALSE
ZNF148	COCH	0.28792	0.156212	0.469132	weighted	1	FALSE
ZNF148	PICK1	-0.248251	-0.217	0.477541	weighted	1	FALSE
ZNF148	AMFR	-0.098634	-0.136239	0.477529	weighted	1	FALSE
ZNF148	NLRP1	0.203555	-0.104051	0.474901	weighted	1	FALSE
ZNF148	MAP7	0.401506	0.250505	0.474925	weighted	1	FALSE
ZNF148	KDM1A	0.0969047	0.0574432	0.475221	weighted	1	FALSE
ZNF148	USP28	0.324568	0.11424	0.475285	weighted	1	FALSE
ZNF148	TCP11L2	0.0849092	-0.284551	0.475369	weighted	1	FALSE
ZNF148	CXXC5-AS1	0.142178	-1.87722	0.475397	weighted	1	FALSE
ZNF148	SH3BGRL3	0.0241815	0.023692	0.475727	weighted	1	FALSE
ZNF148	DNAJC3-DT	-0.0452959	-0.229697	0.47581	weighted	1	FALSE
ZNF148	PARP4P2	1.52036	1.55298	0.47588	weighted	1	FALSE
ZNF148	FAM171B	0.250872	0.190224	0.475904	weighted	1	FALSE
ZNF148	SOX18	-0.380197	-0.385589	0.475904	weighted	1	FALSE
ZNF148	URI1	-0.102322	-0.0603884	0.475911	weighted	1	FALSE
ZNF148	NFU1	0.0546404	0.0727316	0.476086	weighted	1	FALSE
ZNF148	RGS1	-0.437607	-0.770496	0.477535	weighted	1	FALSE
ZNF148	PCF11	-0.185638	-0.110272	0.476093	weighted	1	FALSE
ZNF148	PTPRE	-0.0117408	-0.0315136	0.476316	weighted	1	FALSE
ZNF148	PABPC5	-0.487179	-0.267896	0.476316	weighted	1	FALSE
ZNF148	MSH2	0.219035	0.146422	0.476969	weighted	1	FALSE
ZNF148	FYTTD1	-0.0387329	0.0570746	0.47701	weighted	1	FALSE
ZNF148	MAST2	-0.389865	-0.225767	0.47702	weighted	1	FALSE
ZNF148	SMCO3	-0.804841	-0.946801	0.477165	weighted	1	FALSE
ZNF148	TPBG	0.174801	0.133964	0.477224	weighted	1	FALSE
ZNF148	DBTP1	-0.607987	-0.602598	0.477253	weighted	1	FALSE
ZNF148	GLB1	0.0238362	0.0406739	0.477432	weighted	1	FALSE
ZNF148	COX20	0.0564567	0.08071	0.47746	weighted	1	FALSE
ZNF148	SLTM	-0.0921076	-0.04935	0.477467	weighted	1	FALSE
ZNF148	FGF22	1.03065	-1.61203	0.477506	weighted	1	FALSE
ZNF148	CAMK2B	-1.68171	-2.2759	0.477522	weighted	1	FALSE
ZNF148	BBC3	-0.00117701	-0.124479	0.476208	weighted	1	FALSE
ZNF148	CANX	-0.0119924	-0.0230852	0.469052	weighted	1	FALSE
ZNF148	RPL3	0.0330047	-0.0413823	0.468902	weighted	1	FALSE
ZNF148	IFI30	0.161375	0.227403	0.468825	weighted	1	FALSE
ZNF148	TGM5	-0.316565	-0.347262	0.459735	weighted	1	FALSE
ZNF148	NRSN2-AS1	-0.0497375	-0.407925	0.459755	weighted	1	FALSE
ZNF148	DCAF13P3	-1.74507	-1.36474	0.459782	weighted	1	FALSE
ZNF148	GAL3ST4	0.00801796	-0.058908	0.459789	weighted	1	FALSE
ZNF148	MYH9	-0.0364925	-0.0321422	0.460005	weighted	1	FALSE
ZNF148	FAM118A	-0.347734	-0.24586	0.460024	weighted	1	FALSE
ZNF148	DDIT4L	1.50159	1.17409	0.46024	weighted	1	FALSE
ZNF148	TMEM9	-0.0253694	0.100033	0.460314	weighted	1	FALSE
ZNF148	SLC6A15	-0.160905	-1.92418	0.460608	weighted	1	FALSE
ZNF148	CCDC170	0.189573	0.159072	0.46064	weighted	1	FALSE
ZNF148	RGS9	-0.2054	-0.27786	0.460721	weighted	1	FALSE
ZNF148	UBXN4	0.0301165	0.0284455	0.460898	weighted	1	FALSE
ZNF148	LINC02978	1.69706	0.876549	0.460907	weighted	1	FALSE
ZNF148	LUM	0.244233	0.824481	0.459706	weighted	1	FALSE
ZNF148	TOMM5	0.259126	0.200603	0.46099	weighted	1	FALSE
ZNF148	ADGRE2	0.795125	0.264171	0.461546	weighted	1	FALSE
ZNF148	SEMA3G	0.408594	1.02284	0.461547	weighted	1	FALSE
ZNF148	FTH1P5	0.460501	-2.28883	0.461684	weighted	1	FALSE
ZNF148	RPL34P6	-0.840277	-1.02954	0.461793	weighted	1	FALSE
ZNF148	FANCI	0.138609	0.156738	0.462135	weighted	1	FALSE
ZNF148	PRIM1	0.262557	0.234356	0.46224	weighted	1	FALSE
ZNF148	PTPRF	0.2232	0.135883	0.462286	weighted	1	FALSE
ZNF148	ANKAR	0.326691	-0.351259	0.462296	weighted	1	FALSE
ZNF148	SZT2	0.444237	0.195607	0.462499	weighted	1	FALSE
ZNF148	TMEM220	0.121319	0.138243	0.46251	weighted	1	FALSE
ZNF148	TSPAN18	0.246972	0.188748	0.462519	weighted	1	FALSE
ZNF148	PPA2	0.273661	0.0767388	0.462595	weighted	1	FALSE
ZNF148	CLK1	-0.158572	-0.143712	0.462618	weighted	1	FALSE
ZNF148	C9orf43	0.848833	0.865802	0.461067	weighted	1	FALSE
ZNF148	RASSF4	0.140942	0.0740507	0.462672	weighted	1	FALSE
ZNF148	ADI1	0.036049	0.0484336	0.459625	weighted	1	FALSE
ZNF148	LIN7A	-0.478688	-1.03836	0.459421	weighted	1	FALSE
ZNF148	EFCAB12	-0.158768	-0.447349	0.456862	weighted	1	FALSE
ZNF148	GCC2	-0.0345	-0.0370564	0.457141	weighted	1	FALSE
ZNF148	ZC3H13	0.0725219	0.0400102	0.457151	weighted	1	FALSE
ZNF148	TMEM216	-0.365035	-0.297385	0.457248	weighted	1	FALSE
ZNF148	CASC2	0.215335	0.778768	0.457296	weighted	1	FALSE
ZNF148	PEA15	-0.0797404	-0.0354023	0.457349	weighted	1	FALSE
ZNF148	ACAP3	0.374667	0.237132	0.457565	weighted	1	FALSE
ZNF148	TNFRSF10D	0.0989656	-0.166803	0.457632	weighted	1	FALSE
ZNF148	RASIP1	-0.336283	-0.761241	0.457634	weighted	1	FALSE
ZNF148	EHD4	0.124695	0.0574328	0.457706	weighted	1	FALSE
ZNF148	MDN1-AS1	1.03312	0.594863	0.457763	weighted	1	FALSE
ZNF148	LILRA6	-1.52527	-1.97634	0.457771	weighted	1	FALSE
ZNF148	SNX33	-0.0521118	-0.29268	0.457841	weighted	1	FALSE
ZNF148	FAM200B	0.292525	0.16664	0.459556	weighted	1	FALSE
ZNF148	CORO1A	0.0718672	0.0605627	0.457959	weighted	1	FALSE
ZNF148	TTC32	0.0256912	-0.404098	0.45817	weighted	1	FALSE
ZNF148	HOMEZ	-0.444611	-0.280608	0.458214	weighted	1	FALSE
ZNF148	DEF8	0.332675	0.10261	0.45827	weighted	1	FALSE
ZNF148	EXOSC6	-0.0325805	-0.203002	0.458301	weighted	1	FALSE
ZNF148	LINC00513	-0.0147722	-0.288779	0.458485	weighted	1	FALSE
ZNF148	MIF4GD-DT	0.614297	0.453678	0.458489	weighted	1	FALSE
ZNF148	FSTL1	0.00277024	-0.0690252	0.458514	weighted	1	FALSE
ZNF148	BACH1	-0.133	-0.0477774	0.458969	weighted	1	FALSE
ZNF148	PLEKHG3	0.258039	0.301464	0.458971	weighted	1	FALSE
ZNF148	ZC3H18	0.0352843	0.0701909	0.458979	weighted	1	FALSE
ZNF148	PRR14	-0.249154	-0.250768	0.459	weighted	1	FALSE
ZNF148	MEPCE	-0.737231	-1.04406	0.459178	weighted	1	FALSE
ZNF148	UACA	0.000927593	-0.153005	0.459413	weighted	1	FALSE
ZNF148	MYRF	0.029822	0.352926	0.457962	weighted	1	FALSE
ZNF148	LINC01614	0.641044	-0.649299	0.479829	weighted	1	FALSE
ZNF148	CENPM	0.161574	0.136651	0.462796	weighted	1	FALSE
ZNF148	RCHY1	0.0556127	-0.140459	0.462998	weighted	1	FALSE
ZNF148	PALS1	-0.119774	-0.108231	0.466026	weighted	1	FALSE
ZNF148	PTPN9	0.109943	0.114557	0.466138	weighted	1	FALSE
ZNF148	DFFA	0.0692843	0.101787	0.466223	weighted	1	FALSE
ZNF148	ASH1L-IT1	1.04172	1.11254	0.466249	weighted	1	FALSE
ZNF148	MBTPS1	0.112312	0.0506938	0.466249	weighted	1	FALSE
ZNF148	UBAC1	0.114517	0.0564435	0.466346	weighted	1	FALSE
ZNF148	ABCB1	0.359203	-2.53016	0.466399	weighted	1	FALSE
ZNF148	ZNRD2	0.0459523	0.134229	0.466432	weighted	1	FALSE
ZNF148	ZDHHC11B	1.18633	0.907824	0.466664	weighted	1	FALSE
ZNF148	NXNL2	0.0650869	-1.31235	0.466667	weighted	1	FALSE
ZNF148	RPS3AP38	-1.50616	-1.9076	0.466799	weighted	1	FALSE
ZNF148	C12orf76	0.248933	0.174198	0.466836	weighted	1	FALSE
ZNF148	KDM4D	-0.125458	0.609524	0.466935	weighted	1	FALSE
ZNF148	MAN2C1	-0.109086	-0.221983	0.465988	weighted	1	FALSE
ZNF148	STIM2	-0.140382	-0.0985001	0.46702	weighted	1	FALSE
ZNF148	CHST3	-0.930912	-4.24248	0.467257	weighted	1	FALSE
ZNF148	HSD17B8	-0.530746	-0.459128	0.467281	weighted	1	FALSE
ZNF148	PCED1B	-0.138031	-0.106008	0.467408	weighted	1	FALSE
ZNF148	STK32B	1.0748	0.3718	0.467452	weighted	1	FALSE
ZNF148	HK2-DT	-0.285129	-0.989372	0.467523	weighted	1	FALSE
ZNF148	TAC1	-0.217271	-0.438966	0.46757	weighted	1	FALSE
ZNF148	GTF2H2	0.702265	0.495108	0.46781	weighted	1	FALSE
ZNF148	CORO6	1.41589	0.860841	0.467933	weighted	1	FALSE
ZNF148	USP34	-0.173743	-0.0656611	0.468301	weighted	1	FALSE
ZNF148	ABCE1	-0.146442	-0.0750254	0.468378	weighted	1	FALSE
ZNF148	FNDC1-AS1	-0.0947611	-0.105637	0.468565	weighted	1	FALSE
ZNF148	MED8	0.0654603	0.0957771	0.468581	weighted	1	FALSE
ZNF148	GORAB	0.0370879	-0.176786	0.468741	weighted	1	FALSE
ZNF148	EIF4A2	-0.026422	-0.0391381	0.467105	weighted	1	FALSE
ZNF148	TAF11	0.000443211	-0.114271	0.462854	weighted	1	FALSE
ZNF148	RNPEP	0.0399556	0.0513403	0.465936	weighted	1	FALSE
ZNF148	DCAF8-DT	9.24689e-05	-1.97751	0.465677	weighted	1	FALSE
ZNF148	RPS3AP12	-0.147795	-2.3687	0.46336	weighted	1	FALSE
ZNF148	SYNE3	1.00099	-2.08944	0.463386	weighted	1	FALSE
ZNF148	OSBPL8	0.0700458	0.0419357	0.463401	weighted	1	FALSE
ZNF148	ATXN7	-0.106258	-0.118215	0.463418	weighted	1	FALSE
ZNF148	GREM1	-0.300586	-0.628071	0.463432	weighted	1	FALSE
ZNF148	ZNF852	-0.180773	-0.238743	0.463515	weighted	1	FALSE
ZNF148	RHOV	0.059029	-1.28727	0.463642	weighted	1	FALSE
ZNF148	ETHE1	0.101025	0.0720531	0.463664	weighted	1	FALSE
ZNF148	C4orf33	0.146551	0.153753	0.463776	weighted	1	FALSE
ZNF148	OTUD7B	0.253371	0.289131	0.4638	weighted	1	FALSE
ZNF148	MAPK9	-0.0502771	-0.105173	0.463909	weighted	1	FALSE
ZNF148	KIAA1614-AS1	0.865181	0.625137	0.46397	weighted	1	FALSE
ZNF148	OTULINL	-0.105225	-0.0363388	0.464003	weighted	1	FALSE
ZNF148	ZNF404	0.0480139	-0.972762	0.465921	weighted	1	FALSE
ZNF148	ATP11C	0.237474	0.133683	0.464104	weighted	1	FALSE
ZNF148	NAGLU	0.00831684	0.071368	0.464238	weighted	1	FALSE
ZNF148	OBSL1	-0.187454	-0.178826	0.464365	weighted	1	FALSE
ZNF148	ZMYM4	-0.088916	-0.0571303	0.464464	weighted	1	FALSE
ZNF148	AIFM1	-0.0309545	0.0942945	0.464552	weighted	1	FALSE
ZNF148	TRIM24	-0.0209366	-0.122794	0.464687	weighted	1	FALSE
ZNF148	ZNF12	-0.394658	-0.178892	0.464714	weighted	1	FALSE
ZNF148	CEP126	-0.166372	-0.391956	0.464946	weighted	1	FALSE
ZNF148	SERPINI1	0.218868	0.234565	0.465032	weighted	1	FALSE
ZNF148	PDE9A	-0.197144	-0.237111	0.46514	weighted	1	FALSE
ZNF148	TIMM22	0.252858	0.174939	0.465484	weighted	1	FALSE
ZNF148	TAL1	-0.843549	-0.33654	0.46549	weighted	1	FALSE
ZNF148	RPS7P10	0.30638	0.577153	0.465507	weighted	1	FALSE
ZNF148	WDR25	0.258334	0.233481	0.46566	weighted	1	FALSE
ZNF148	ADAT3	-0.661662	-0.994734	0.464157	weighted	1	FALSE
ZNF148	DNAJC27	-0.176884	-0.6288	0.45679	weighted	1	FALSE
ZNF148	COX8A	0.0459367	0.0265879	0.479858	weighted	1	FALSE
ZNF148	LDLRAD4	-0.0951657	-0.0762439	0.479903	weighted	1	FALSE
ZNF148	PDK1	-0.238009	-0.329104	0.494461	weighted	1	FALSE
ZNF148	TSPAN3	-0.0832761	-0.0345574	0.494483	weighted	1	FALSE
ZNF148	ANTKMT	-0.0681981	-0.0754539	0.494503	weighted	1	FALSE
ZNF148	INTS14	-0.522151	-0.173165	0.494558	weighted	1	FALSE
ZNF148	SLC24A3	-0.539688	-1.88454	0.494648	weighted	1	FALSE
ZNF148	KIAA0825	-0.286708	-0.346927	0.494678	weighted	1	FALSE
ZNF148	FBXO2	0.169906	0.21584	0.494686	weighted	1	FALSE
ZNF148	BMPR2	-0.00223036	-0.0441181	0.494799	weighted	1	FALSE
ZNF148	GOLGA1	0.0508697	0.0819694	0.494825	weighted	1	FALSE
ZNF148	IPO11	0.386365	0.221295	0.494826	weighted	1	FALSE
ZNF148	LIPH	1.26728	0.398405	0.494895	weighted	1	FALSE
ZNF148	PIAS2	-0.00638113	-0.0973338	0.494956	weighted	1	FALSE
ZNF148	ITPKB	-0.445093	-0.3084	0.494958	weighted	1	FALSE
ZNF148	PPP4R3A	-0.106839	-0.0714427	0.494968	weighted	1	FALSE
ZNF148	SLC2A5	-0.0790385	-0.306674	0.495075	weighted	1	FALSE
ZNF148	MAP3K7CL	0.355559	-1.54546	0.495334	weighted	1	FALSE
ZNF148	DDX55	0.351362	0.150277	0.495445	weighted	1	FALSE
ZNF148	VOPP1	0.0286803	0.0630336	0.495476	weighted	1	FALSE
ZNF148	NXT1	0.133938	-0.149847	0.49554	weighted	1	FALSE
ZNF148	SLC30A4	0.0397026	-0.716908	0.495609	weighted	1	FALSE
ZNF148	TMEM241	0.265716	-0.481568	0.496145	weighted	1	FALSE
ZNF148	AP1M1	0.123465	-0.134196	0.496185	weighted	1	FALSE
ZNF148	BTAF1	-0.127268	-0.0963221	0.496228	weighted	1	FALSE
ZNF148	C1orf52	-0.0548888	-0.127912	0.496229	weighted	1	FALSE
ZNF148	NYNRIN	0.225992	0.106554	0.496264	weighted	1	FALSE
ZNF148	UBE2Q1	-0.0957021	-0.0543709	0.496357	weighted	1	FALSE
ZNF148	HMSD	-0.43494	-0.901926	0.496534	weighted	1	FALSE
ZNF148	ZNF763	-1.31099	-1.57695	0.494271	weighted	1	FALSE
ZNF148	C8orf82	-0.295486	-0.167443	0.494204	weighted	1	FALSE
ZNF148	ODAPH	0.305843	0.594233	0.494201	weighted	1	FALSE
ZNF148	SYPL1	0.139929	0.056567	0.49416	weighted	1	FALSE
ZNF148	GOLIM4	-0.00292985	-0.0370929	0.491923	weighted	1	FALSE
ZNF148	LINC00973	1.5293	0.823654	0.491931	weighted	1	FALSE
ZNF148	C2CD4D	1.18338	0.794354	0.491933	weighted	1	FALSE
ZNF148	COMMD8	0.00994063	0.0776111	0.492023	weighted	1	FALSE
ZNF148	SNHG6	-0.051592	-0.0616728	0.492092	weighted	1	FALSE
ZNF148	TTC8	-0.528348	-0.234132	0.492155	weighted	1	FALSE
ZNF148	ARK2N	-0.0960796	-0.196724	0.492251	weighted	1	FALSE
ZNF148	EMC2	-0.167308	-0.0936721	0.492433	weighted	1	FALSE
ZNF148	BICC1	-0.275443	-0.110109	0.492534	weighted	1	FALSE
ZNF148	CHAC2	-0.389545	-0.403944	0.492644	weighted	1	FALSE
ZNF148	MBD1	0.149847	0.174408	0.49289	weighted	1	FALSE
ZNF148	RWDD2B	-0.210066	-0.218699	0.493097	weighted	1	FALSE
ZNF148	FMR1	0.0995096	0.073363	0.49321	weighted	1	FALSE
ZNF148	TMEM165	-0.0117802	-0.0332123	0.49676	weighted	1	FALSE
ZNF148	FAM66A	-0.318183	-0.253408	0.493306	weighted	1	FALSE
ZNF148	NFE2L2	0.00317631	-0.0420205	0.493398	weighted	1	FALSE
ZNF148	PTPMT1	0.0122948	-0.116967	0.49344	weighted	1	FALSE
ZNF148	STRIP2	-0.372369	-1.11596	0.493483	weighted	1	FALSE
ZNF148	NAMPT-AS1	-1.43214	-1.11618	0.493506	weighted	1	FALSE
ZNF148	LAG3	-0.194744	-0.216849	0.493539	weighted	1	FALSE
ZNF148	RNF180	0.261021	0.27088	0.493587	weighted	1	FALSE
ZNF148	HDAC4-AS1	0.346314	-0.522351	0.493683	weighted	1	FALSE
ZNF148	MAPKAPK5-AS1	-0.043236	-0.128493	0.493703	weighted	1	FALSE
ZNF148	B4GALT4	0.239115	0.143656	0.49375	weighted	1	FALSE
ZNF148	MRPL35	-0.166589	-0.0928386	0.493828	weighted	1	FALSE
ZNF148	GABRE	-0.350522	-0.0728564	0.493871	weighted	1	FALSE
ZNF148	PNPLA3	0.36755	-0.539969	0.493939	weighted	1	FALSE
ZNF148	ZMYND19	-0.230614	-0.186887	0.493969	weighted	1	FALSE
ZNF148	DPP8	-0.106456	-0.107428	0.493374	weighted	1	FALSE
ZNF148	RNGTT	-0.16778	-0.11824	0.496819	weighted	1	FALSE
ZNF148	EOLA2-DT	-0.237019	-0.291917	0.496877	weighted	1	FALSE
ZNF148	NFASC	1.33372	0.728038	0.496883	weighted	1	FALSE
ZNF148	SLCO4A1	1.52702	1.24121	0.500243	weighted	1	FALSE
ZNF148	RPL12P21	-0.337198	-1.61318	0.500285	weighted	1	FALSE
ZNF148	N4BP2L2-IT2	-0.34406	-0.289648	0.500315	weighted	1	FALSE
ZNF148	PCBP4	-0.199919	-0.233881	0.500381	weighted	1	FALSE
ZNF148	PGP	0.0608553	0.072048	0.5005	weighted	1	FALSE
ZNF148	GTF3A	0.101047	0.038851	0.500504	weighted	1	FALSE
ZNF148	MKRN1	-0.177754	-0.0876181	0.500553	weighted	1	FALSE
ZNF148	PRKCD	0.183602	0.120297	0.500582	weighted	1	FALSE
ZNF148	MIR29B2CHG	-0.541359	-0.63057	0.50079	weighted	1	FALSE
ZNF148	VAMP8	0.038788	0.0251804	0.50097	weighted	1	FALSE
ZNF148	CHCHD7	-0.0941093	-0.0529126	0.501195	weighted	1	FALSE
ZNF148	RILPL2	0.0792303	0.0800357	0.501315	weighted	1	FALSE
ZNF148	PKIB	0.206109	0.0705349	0.501437	weighted	1	FALSE
ZNF148	TRAPPC11	-0.0200897	-0.111019	0.500021	weighted	1	FALSE
ZNF148	TNFSF13	-0.217445	-1.48802	0.501543	weighted	1	FALSE
ZNF148	SLK	0.172725	0.0497905	0.501677	weighted	1	FALSE
ZNF148	DNPH1	0.0675497	0.0431542	0.501807	weighted	1	FALSE
ZNF148	PLEKHB2	0.0419029	0.0334461	0.50185	weighted	1	FALSE
ZNF148	XPC-AS1	0.267486	-0.858181	0.501986	weighted	1	FALSE
ZNF148	FLT3LG	1.94444	0.846351	0.502016	weighted	1	FALSE
ZNF148	C22orf23	0.794811	-0.653872	0.79557	weighted	1	FALSE
ZNF148	HSPA12A	-0.0506573	-0.38587	0.502179	weighted	1	FALSE
ZNF148	MBNL1	0.0423351	0.0444827	0.502502	weighted	1	FALSE
ZNF148	PPM1K	0.0323284	-0.0685437	0.502566	weighted	1	FALSE
ZNF148	TNFSF11	-1.13098	-0.36946	0.502588	weighted	1	FALSE
ZNF148	CD99L2	-0.149901	-0.263507	0.502732	weighted	1	FALSE
ZNF148	MT-TM	-0.898567	-1.41505	0.502758	weighted	1	FALSE
ZNF148	MRPS9-AS2	1.05863	0.693835	0.502794	weighted	1	FALSE
ZNF148	DIPK2A	-0.111058	-0.0425716	0.501667	weighted	1	FALSE
ZNF148	PARP14	-0.0418695	-0.0264623	0.491739	weighted	1	FALSE
ZNF148	FCGR3A	0.412748	0.174979	0.499928	weighted	1	FALSE
ZNF148	HMGA1	0.0527169	0.0340588	0.499833	weighted	1	FALSE
ZNF148	KLF3	-0.0998709	-0.0450275	0.496887	weighted	1	FALSE
ZNF148	HOMER3	0.0830401	0.0795572	0.497099	weighted	1	FALSE
ZNF148	CCDC8	-0.000233099	0.145264	0.497106	weighted	1	FALSE
ZNF148	RPL18A	0.0768786	0.0416744	0.497179	weighted	1	FALSE
ZNF148	PGRMC1	0.0214422	-0.051874	0.497247	weighted	1	FALSE
ZNF148	HK2	-0.497348	-0.270938	0.497344	weighted	1	FALSE
ZNF148	OSCAR	0.0017314	0.157655	0.497407	weighted	1	FALSE
ZNF148	ANO5	-0.0976542	-0.0981907	0.497488	weighted	1	FALSE
ZNF148	ERBIN	-0.175027	-0.0527298	0.497529	weighted	1	FALSE
ZNF148	KMT2B	0.24022	0.0910604	0.497553	weighted	1	FALSE
ZNF148	F11R	0.342739	0.150547	0.497709	weighted	1	FALSE
ZNF148	RAP1GAP	0.115419	-0.43343	0.497844	weighted	1	FALSE
ZNF148	BPNT2	-0.0755455	-0.0943181	0.497863	weighted	1	FALSE
ZNF148	PSTPIP2	0.0595162	0.0566263	0.499903	weighted	1	FALSE
ZNF148	PRAF2	-0.286596	-0.19916	0.498006	weighted	1	FALSE
ZNF148	TUBGCP2	0.104155	0.0498485	0.498172	weighted	1	FALSE
ZNF148	MTHFD1L	-0.0243266	0.0443876	0.49843	weighted	1	FALSE
ZNF148	SEC61A1	-0.012236	0.0630881	0.498537	weighted	1	FALSE
ZNF148	PIPOX	-0.137483	-0.269568	0.498583	weighted	1	FALSE
ZNF148	PNO1	-0.0968846	-0.0993732	0.49866	weighted	1	FALSE
ZNF148	SLC31A1	0.0896282	0.06386	0.498665	weighted	1	FALSE
ZNF148	PNMA5	-0.870485	-4.30777	0.498721	weighted	1	FALSE
ZNF148	RESF1	0.0120418	0.0474691	0.498889	weighted	1	FALSE
ZNF148	HRAS	0.173646	0.117078	0.499125	weighted	1	FALSE
ZNF148	IFNGR2	0.0431114	-0.0400511	0.499213	weighted	1	FALSE
ZNF148	C15orf61	0.230832	0.120951	0.499346	weighted	1	FALSE
ZNF148	RPS21	0.0229263	-0.0243013	0.499684	weighted	1	FALSE
ZNF148	RNF214	0.0245916	-0.102427	0.499694	weighted	1	FALSE
ZNF148	GIPC1	-0.0115724	0.0575981	0.498151	weighted	1	FALSE
ZNF148	PYCARD-AS1	-0.773346	-0.644141	0.491701	weighted	1	FALSE
ZNF148	PHAX	0.0937429	0.0702461	0.491665	weighted	1	FALSE
ZNF148	LARGE1	-0.501549	-0.45982	0.491641	weighted	1	FALSE
ZNF148	TMEM176A	0.0677267	0.0377706	0.483582	weighted	1	FALSE
ZNF148	ENSA	0.114836	0.047432	0.483614	weighted	1	FALSE
ZNF148	NDUFAF4	0.119358	0.10582	0.483628	weighted	1	FALSE
ZNF148	HYAL3	0.460873	0.29361	0.483677	weighted	1	FALSE
ZNF148	STARD7-AS1	-0.725226	-0.41293	0.483685	weighted	1	FALSE
ZNF148	IFI16	-0.00230183	-0.0241452	0.483788	weighted	1	FALSE
ZNF148	NPHP4	-0.378742	-0.517636	0.48384	weighted	1	FALSE
ZNF148	AGO1	0.162273	0.0901826	0.484014	weighted	1	FALSE
ZNF148	IQCK	0.11705	-0.253811	0.484073	weighted	1	FALSE
ZNF148	LNCRNA-IUR	-0.175823	-0.302809	0.484225	weighted	1	FALSE
ZNF148	SNRPB2	0.118785	0.0364212	0.484698	weighted	1	FALSE
ZNF148	HSD17B11	-0.105706	-0.0785759	0.484713	weighted	1	FALSE
ZNF148	GAPT	0.291889	0.810557	0.484779	weighted	1	FALSE
ZNF148	ATP1A2	-0.530495	-1.10719	0.483351	weighted	1	FALSE
ZNF148	PCYOX1L	-0.711542	-0.451152	0.484784	weighted	1	FALSE
ZNF148	NKAPL	-0.624854	-2.10042	0.484872	weighted	1	FALSE
ZNF148	USB1	0.183938	0.0885011	0.485011	weighted	1	FALSE
ZNF148	GOLGA8B	-0.544367	-0.235306	0.485056	weighted	1	FALSE
ZNF148	PIBF1	-0.105191	-0.152289	0.485124	weighted	1	FALSE
ZNF148	TSPAN2	-0.272896	-0.137431	0.485132	weighted	1	FALSE
ZNF148	LINC03031	0.405994	-1.93296	0.485185	weighted	1	FALSE
ZNF148	CCDC25	-0.0548156	0.0848607	0.48525	weighted	1	FALSE
ZNF148	NEFM	-0.00556489	-1.95351	0.485318	weighted	1	FALSE
ZNF148	CZIB	-0.136774	-0.135867	0.485518	weighted	1	FALSE
ZNF148	LINC02916	0.0102981	0.359947	0.485519	weighted	1	FALSE
ZNF148	CYP1B1	0.0962305	0.0440926	0.485618	weighted	1	FALSE
ZNF148	PRCC	0.0972496	0.0807773	0.485649	weighted	1	FALSE
ZNF148	RPS25	-0.0157731	-0.0270679	0.485678	weighted	1	FALSE
ZNF148	ITFG1	0.0528369	0.112186	0.484814	weighted	1	FALSE
ZNF148	ZNF233	1.08386	0.746702	0.485952	weighted	1	FALSE
ZNF148	ACVR2B	0.303433	0.201279	0.483281	weighted	1	FALSE
ZNF148	CRHBP	1.63989	1.14874	0.48323	weighted	1	FALSE
ZNF148	RNF227	-0.52938	-0.934339	0.480142	weighted	1	FALSE
ZNF148	ALPK2	0.7355	-0.99058	0.480168	weighted	1	FALSE
ZNF148	PSMA3-AS1	-0.138651	-0.0845565	0.480652	weighted	1	FALSE
ZNF148	CRACR2A	-0.219259	-1.16367	0.480653	weighted	1	FALSE
ZNF148	MCL1	-0.0778314	-0.0579306	0.480661	weighted	1	FALSE
ZNF148	MIR3659HG	0.197091	-0.799087	0.480683	weighted	1	FALSE
ZNF148	POMGNT2	0.441614	0.297704	0.48071	weighted	1	FALSE
ZNF148	PSMG2	0.129979	0.0531334	0.480913	weighted	1	FALSE
ZNF148	LGMN	0.0341764	-0.0361613	0.481042	weighted	1	FALSE
ZNF148	ACAT1	-0.0504871	-0.0555391	0.481132	weighted	1	FALSE
ZNF148	MYBL1	0.849995	0.666803	0.481191	weighted	1	FALSE
ZNF148	TOM1L1	-0.327311	-0.200284	0.481229	weighted	1	FALSE
ZNF148	ZDHHC3	0.078491	0.0675404	0.481257	weighted	1	FALSE
ZNF148	MACROH2A1	0.0393039	0.0256806	0.483276	weighted	1	FALSE
ZNF148	RPL34	-0.0010147	-0.0200891	0.481523	weighted	1	FALSE
ZNF148	CAPS2	-0.0450864	-0.485191	0.481797	weighted	1	FALSE
ZNF148	KLF12	0.320296	-0.253707	0.482281	weighted	1	FALSE
ZNF148	EBPL	-0.180621	-0.119018	0.482398	weighted	1	FALSE
ZNF148	ABCC6	-0.422608	-0.274182	0.482455	weighted	1	FALSE
ZNF148	ZNF284	-0.0249506	-1.63958	0.482515	weighted	1	FALSE
ZNF148	ELMOD3	-0.0511029	-0.243576	0.482747	weighted	1	FALSE
ZNF148	TTC31	-0.359917	-0.182481	0.482849	weighted	1	FALSE
ZNF148	GRHL3	1.74744	0.593368	0.482919	weighted	1	FALSE
ZNF148	CIRBP-AS1	0.691663	0.608294	0.482935	weighted	1	FALSE
ZNF148	CD101	0.511083	0.282705	0.482968	weighted	1	FALSE
ZNF148	KIF26A	-0.246771	-0.504386	0.482993	weighted	1	FALSE
ZNF148	NEURL4	0.00167554	-0.410374	0.483045	weighted	1	FALSE
ZNF148	NHP2	0.0862837	0.0677539	0.48315	weighted	1	FALSE
ZNF148	BAG4	-0.133882	-0.139753	0.481668	weighted	1	FALSE
ZNF148	ARFGEF2	-0.0395926	-0.0806288	0.479889	weighted	1	FALSE
ZNF148	NAP1L1P1	-0.976542	-1.11695	0.48603	weighted	1	FALSE
ZNF148	FAM136A	0.196719	0.0574777	0.486247	weighted	1	FALSE
ZNF148	IKBIP	0.16636	0.0540912	0.489742	weighted	1	FALSE
ZNF148	INO80E	0.454002	0.18953	0.489864	weighted	1	FALSE
ZNF148	SDE2	0.159345	-0.240922	0.489886	weighted	1	FALSE
ZNF148	ZNF431	-0.334589	-0.170057	0.48996	weighted	1	FALSE
ZNF148	STX18	-0.10872	-0.0919397	0.490018	weighted	1	FALSE
ZNF148	RPS6KA3	0.0260745	-0.0689399	0.490044	weighted	1	FALSE
ZNF148	C2orf74-AS1	0.363227	0.129627	0.490094	weighted	1	FALSE
ZNF148	MTA1	0.316407	0.159753	0.490328	weighted	1	FALSE
ZNF148	ZNF883	-0.397931	-2.73325	0.490369	weighted	1	FALSE
ZNF148	MYL12B	0.031591	0.0216265	0.490409	weighted	1	FALSE
ZNF148	CCSAP	0.0474663	-0.116459	0.490474	weighted	1	FALSE
ZNF148	RTL8A	-0.0442541	-0.0827208	0.490479	weighted	1	FALSE
ZNF148	RBM8A	0.0874764	0.0422908	0.490646	weighted	1	FALSE
ZNF148	PIK3C3	-0.069341	0.0938787	0.489669	weighted	1	FALSE
ZNF148	GPAT3	0.16102	0.124729	0.490693	weighted	1	FALSE
ZNF148	PHF3	-0.057493	-0.03355	0.490833	weighted	1	FALSE
ZNF148	TERF2IPP1	-0.554989	-0.809611	0.491053	weighted	1	FALSE
ZNF148	TAF1	-0.0321417	-0.104565	0.491096	weighted	1	FALSE
ZNF148	ANKRD13D	0.0233503	0.0962756	0.491177	weighted	1	FALSE
ZNF148	SYVN1	-0.201387	-0.305906	0.491194	weighted	1	FALSE
ZNF148	MLXIPL	-1.77493	-3.20959	0.491399	weighted	1	FALSE
ZNF148	MPP3	-0.12893	-0.572081	0.491426	weighted	1	FALSE
ZNF148	RUNDC3A-AS1	-0.761552	-0.890487	0.491432	weighted	1	FALSE
ZNF148	ITGAM	0.509251	0.772975	0.491482	weighted	1	FALSE
ZNF148	RBM26-AS1	0.299358	-0.583995	0.491501	weighted	1	FALSE
ZNF148	CCNJ	-0.394253	-0.266639	0.491528	weighted	1	FALSE
ZNF148	HSD17B14	0.0164986	0.052714	0.491552	weighted	1	FALSE
ZNF148	PTX3	-0.21376	-0.909887	0.491556	weighted	1	FALSE
ZNF148	TRPT1	0.0811173	0.0972835	0.490727	weighted	1	FALSE
ZNF148	CYC1	0.125464	0.0457991	0.48606	weighted	1	FALSE
ZNF148	PAGE2B	0.909921	-1.13163	0.48955	weighted	1	FALSE
ZNF148	SUV39H2	0.256122	0.534034	0.489226	weighted	1	FALSE
ZNF148	SYNGR2	0.00167366	0.0322945	0.486284	weighted	1	FALSE
ZNF148	SAP30BP	0.0663137	0.0885847	0.486303	weighted	1	FALSE
ZNF148	CSF3R	-0.0333586	-0.0872732	0.486306	weighted	1	FALSE
ZNF148	LINC02035	-0.339041	-0.407491	0.48638	weighted	1	FALSE
ZNF148	ANGPTL6	0.652757	0.8388	0.48639	weighted	1	FALSE
ZNF148	MRPL22	-0.0755255	-0.0688526	0.48651	weighted	1	FALSE
ZNF148	MT-RNR1	-0.000158687	0.0186077	0.486568	weighted	1	FALSE
ZNF148	TCAP	1.54716	0.389247	0.486636	weighted	1	FALSE
ZNF148	ACTR3B	0.209849	-0.581379	0.486747	weighted	1	FALSE
ZNF148	MAML2	-0.0841994	-0.0647889	0.486842	weighted	1	FALSE
ZNF148	SNHG10	0.259651	0.564372	0.486881	weighted	1	FALSE
ZNF148	ATP7B	0.729323	0.401178	0.486886	weighted	1	FALSE
ZNF148	TRIM73	0.658153	0.669991	0.486918	weighted	1	FALSE
ZNF148	USP9X	-0.0398528	-0.0425568	0.489442	weighted	1	FALSE
ZNF148	EFCAB5	0.5784	1.20804	0.486957	weighted	1	FALSE
ZNF148	MYEF2	-0.108153	-0.121007	0.487179	weighted	1	FALSE
ZNF148	TBL1X	0.155676	0.108282	0.487348	weighted	1	FALSE
ZNF148	ENOSF1	0.135589	0.0742113	0.487423	weighted	1	FALSE
ZNF148	TIMM17A	0.0132359	0.0620413	0.487449	weighted	1	FALSE
ZNF148	LIN7C	0.306452	0.145146	0.487506	weighted	1	FALSE
ZNF148	CDK17	0.143387	0.147514	0.48756	weighted	1	FALSE
ZNF148	INKA2-AS1	2.03434	0.552371	0.487679	weighted	1	FALSE
ZNF148	TRMT1	0.594351	0.310482	0.487933	weighted	1	FALSE
ZNF148	RBM7	-0.0607466	-0.132846	0.488085	weighted	1	FALSE
ZNF148	C12orf60	-0.814762	-0.805364	0.488218	weighted	1	FALSE
ZNF148	ODF2L	-0.0440186	-0.0969835	0.488331	weighted	1	FALSE
ZNF148	RTCA-AS1	-0.345523	-0.249545	0.488433	weighted	1	FALSE
ZNF148	FOXN3-AS1	-0.207053	-0.333868	0.488703	weighted	1	FALSE
ZNF148	PPA1	0.0157289	-0.0466951	0.486961	weighted	1	FALSE
ZNF148	RPS6KB2	-0.0378056	0.0688998	0.63029	weighted	1	FALSE
ZNF148	GAS5	0.0138038	-0.0513983	0.456504	weighted	1	FALSE
ZNF148	TMEM92	-0.142296	-0.128549	0.456318	weighted	1	FALSE
ZNF148	RBM25-AS1	1.54463	1.94242	0.419288	weighted	1	FALSE
ZNF148	RN7SL105P	-0.421513	-0.859193	0.419385	weighted	1	FALSE
ZNF148	TUBB3	1.86487	1.30279	0.419532	weighted	1	FALSE
ZNF148	ALMS1-IT1	0.855337	0.758366	0.419679	weighted	1	FALSE
ZNF148	BCCIP	0.133854	0.0851651	0.420189	weighted	1	FALSE
ZNF148	PACSIN1	-0.264776	-1.59874	0.420248	weighted	1	FALSE
ZNF148	RGS14	0.185234	0.221765	0.420261	weighted	1	FALSE
ZNF148	DHRS4L2	0.35672	0.154825	0.420362	weighted	1	FALSE
ZNF148	TMEM260	-0.193685	-0.140961	0.42042	weighted	1	FALSE
ZNF148	NR3C1	-0.148863	-0.0550985	0.420442	weighted	1	FALSE
ZNF148	SLC30A6-DT	0.360078	0.918399	0.420447	weighted	1	FALSE
ZNF148	GLIDR	-0.825817	-2.12009	0.420543	weighted	1	FALSE
ZNF148	PDPR	-0.342276	-0.290656	0.420796	weighted	1	FALSE
ZNF148	RPL10P1	-1.1563	-2.55017	0.420883	weighted	1	FALSE
ZNF148	XPO7	-0.140272	-0.15658	0.421059	weighted	1	FALSE
ZNF148	RBM10	0.177111	0.1862	0.421256	weighted	1	FALSE
ZNF148	CTCF	0.167103	0.0730145	0.421551	weighted	1	FALSE
ZNF148	SLBP	-0.0989328	-0.0949159	0.421653	weighted	1	FALSE
ZNF148	GFPT1	-0.142391	-0.0781883	0.42167	weighted	1	FALSE
ZNF148	CDT1	0.441736	0.271844	0.421938	weighted	1	FALSE
ZNF148	ST6GAL2	-1.08699	-3.94621	0.422041	weighted	1	FALSE
ZNF148	MCOLN3	-0.0245006	-0.147169	0.422069	weighted	1	FALSE
ZNF148	SMIM26	-0.00654718	0.0497622	0.422367	weighted	1	FALSE
ZNF148	POLH	-0.174827	-0.231525	0.42248	weighted	1	FALSE
ZNF148	SMIM29	0.0908701	0.0929746	0.42265	weighted	1	FALSE
ZNF148	CLPP	0.00996485	0.0718655	0.422716	weighted	1	FALSE
ZNF148	SOCS4	0.0131105	0.120952	0.422729	weighted	1	FALSE
ZNF148	MTMR6	-0.121293	-0.104097	0.418496	weighted	1	FALSE
ZNF148	MFSD14A	-0.310263	-1.03015	0.41828	weighted	1	FALSE
ZNF148	FXYD1	0.811381	0.779432	0.418253	weighted	1	FALSE
ZNF148	PDAP1	-0.0488295	0.0541378	0.41804	weighted	1	FALSE
ZNF148	SRPK2	-0.0541994	-0.0831605	0.414076	weighted	1	FALSE
ZNF148	IRF4	0.471958	0.300241	0.414198	weighted	1	FALSE
ZNF148	RHEBL1	-0.367229	-0.805742	0.414206	weighted	1	FALSE
ZNF148	TMX2	0.0660293	0.0942762	0.414289	weighted	1	FALSE
ZNF148	LTBP2	-0.0478841	-0.0977427	0.414487	weighted	1	FALSE
ZNF148	WDFY4	-0.11932	-0.11774	0.414488	weighted	1	FALSE
ZNF148	HTRA2	-0.526616	-0.251505	0.415076	weighted	1	FALSE
ZNF148	FMO4	-0.496624	-0.416511	0.41513	weighted	1	FALSE
ZNF148	POU2F2	0.025606	0.17929	0.415435	weighted	1	FALSE
ZNF148	DYSF	0.718916	0.511861	0.415875	weighted	1	FALSE
ZNF148	BEX1	0.548779	-1.60598	0.415894	weighted	1	FALSE
ZNF148	RTTN	0.237992	-0.75786	0.415991	weighted	1	FALSE
ZNF148	MNDA	-0.0651714	-0.251678	0.416335	weighted	1	FALSE
ZNF148	TRMO	0.0932462	0.188168	0.422821	weighted	1	FALSE
ZNF148	ADAD1P1	-0.165302	-0.825603	0.416335	weighted	1	FALSE
ZNF148	TLCD2	-0.421023	-0.29011	0.416393	weighted	1	FALSE
ZNF148	RGS16	0.0895861	0.0921822	0.416469	weighted	1	FALSE
ZNF148	PTPN14	-0.299087	-0.174102	0.416493	weighted	1	FALSE
ZNF148	NIPBL	-0.0767762	-0.0470714	0.417061	weighted	1	FALSE
ZNF148	ZYG11A	1.27054	1.10239	0.417068	weighted	1	FALSE
ZNF148	GNA12	-0.161468	-0.137273	0.417124	weighted	1	FALSE
ZNF148	ATXN1-AS1	0.0284731	-0.134471	0.417285	weighted	1	FALSE
ZNF148	ITGAE	0.0157216	-0.111603	0.417404	weighted	1	FALSE
ZNF148	XBP1	-0.201938	-0.120044	0.417429	weighted	1	FALSE
ZNF148	GABRA3	-0.201742	-0.49775	0.417574	weighted	1	FALSE
ZNF148	PIK3CG	1.13192	0.399381	0.41778	weighted	1	FALSE
ZNF148	ZNF77	-0.546286	-0.681265	0.41797	weighted	1	FALSE
ZNF148	DDX23	-0.204582	-0.112185	0.417997	weighted	1	FALSE
ZNF148	LSM5	-0.0138314	-0.0610624	0.416355	weighted	1	FALSE
ZNF148	SLC2A13	-0.173883	-0.167448	0.422941	weighted	1	FALSE
ZNF148	GABRQ	-1.30811	-6.38773	0.423043	weighted	1	FALSE
ZNF148	RGS7	-0.00589559	-0.11698	0.423066	weighted	1	FALSE
ZNF148	GORASP1	-0.306082	-0.372337	0.427471	weighted	1	FALSE
ZNF148	GOLGA4-AS1	-0.170947	-4.03919	0.427643	weighted	1	FALSE
ZNF148	LINC00900	0.947433	0.523815	0.427674	weighted	1	FALSE
ZNF148	POLR1D	-0.0695597	-0.0666501	0.427758	weighted	1	FALSE
ZNF148	RBMX2	-0.171679	-0.153484	0.427772	weighted	1	FALSE
ZNF148	SLC38A5	-0.22893	-2.277	0.427796	weighted	1	FALSE
ZNF148	ST13	-0.0698937	-0.0303267	0.427836	weighted	1	FALSE
ZNF148	PNN-AS1	2.6536	0.563723	0.427941	weighted	1	FALSE
ZNF148	B3GAT1	0.402151	0.603067	0.428	weighted	1	FALSE
ZNF148	NDUFA8	0.13316	0.0605379	0.428191	weighted	1	FALSE
ZNF148	GDE1	0.110294	0.0635209	0.428256	weighted	1	FALSE
ZNF148	CBX5	0.0740341	0.0566466	0.428448	weighted	1	FALSE
ZNF148	DOCK6-AS1	0.622583	0.51831	0.428506	weighted	1	FALSE
ZNF148	ADORA3	0.209665	0.187273	0.427426	weighted	1	FALSE
ZNF148	DDX3X	-0.0216753	-0.0386435	0.428518	weighted	1	FALSE
ZNF148	SGCB	-0.097874	-0.0703596	0.4286	weighted	1	FALSE
ZNF148	CATIP	1.39064	1.14487	0.42863	weighted	1	FALSE
ZNF148	FAM88F	0.668742	1.35096	0.428633	weighted	1	FALSE
ZNF148	TEAD2	0.0634798	-0.509642	0.428781	weighted	1	FALSE
ZNF148	SLC13A5	0.656587	-1.19965	0.428932	weighted	1	FALSE
ZNF148	GPSM3	0.287488	0.103883	0.429238	weighted	1	FALSE
ZNF148	AP3B1	-0.0738594	-0.0426979	0.429261	weighted	1	FALSE
ZNF148	ANKDD1B	1.96523	1.40579	0.429308	weighted	1	FALSE
ZNF148	PLEKHA5	0.0160443	-0.114353	0.42943	weighted	1	FALSE
ZNF148	WDR11	0.0674404	0.11144	0.429458	weighted	1	FALSE
ZNF148	NOP14-AS1	-0.427237	-0.45291	0.429645	weighted	1	FALSE
ZNF148	ANKRD10	-0.0962455	-0.139587	0.429856	weighted	1	FALSE
ZNF148	EFEMP2	-0.0166498	-0.107472	0.429984	weighted	1	FALSE
ZNF148	ADAMTS7	0.726175	0.482256	0.428588	weighted	1	FALSE
ZNF148	ZNF311	-0.0986013	-3.75309	0.414053	weighted	1	FALSE
ZNF148	PACRGL	-0.0398907	-0.514546	0.427217	weighted	1	FALSE
ZNF148	LINC01123	0.598823	0.511217	0.427093	weighted	1	FALSE
ZNF148	TMEM42	0.392841	0.197691	0.423102	weighted	1	FALSE
ZNF148	ALOX5AP	0.0267122	0.0218561	0.423343	weighted	1	FALSE
ZNF148	SYTL2	0.229881	0.740135	0.423376	weighted	1	FALSE
ZNF148	RPL7P7	-0.600238	-0.715498	0.423494	weighted	1	FALSE
ZNF148	TMEM229B	-0.380255	-1.19158	0.423802	weighted	1	FALSE
ZNF148	LINC02983	-1.64592	-1.65129	0.423872	weighted	1	FALSE
ZNF148	LSM4	0.0668475	0.0426774	0.424121	weighted	1	FALSE
ZNF148	ZNF225	-0.102458	-0.703669	0.424379	weighted	1	FALSE
ZNF148	PSMB8	0.0918921	0.105856	0.424494	weighted	1	FALSE
ZNF148	UBE2K	-0.0580737	-0.039272	0.424617	weighted	1	FALSE
ZNF148	NPRL3	-0.318579	-0.29746	0.424671	weighted	1	FALSE
ZNF148	SEPTIN11	0.075874	0.0479421	0.424883	weighted	1	FALSE
ZNF148	NAV1	-0.276327	-0.157204	0.425057	weighted	1	FALSE
ZNF148	POLR3K	0.385886	0.153017	0.427169	weighted	1	FALSE
ZNF148	CARINH	0.074866	-0.276071	0.425078	weighted	1	FALSE
ZNF148	RN7SL285P	-0.838178	-2.26269	0.425335	weighted	1	FALSE
ZNF148	CITED4	-0.34981	-0.229929	0.425591	weighted	1	FALSE
ZNF148	C3orf38	-0.1285	-0.0986222	0.425688	weighted	1	FALSE
ZNF148	TNFSF13B	0.0162475	-0.106179	0.425785	weighted	1	FALSE
ZNF148	PLCL2	-0.540428	-0.219092	0.425934	weighted	1	FALSE
ZNF148	RHBDD3	0.195516	0.218921	0.425964	weighted	1	FALSE
ZNF148	SRSF4	0.0186492	-0.0469608	0.426022	weighted	1	FALSE
ZNF148	L3MBTL2	-0.0199832	-0.174174	0.426263	weighted	1	FALSE
ZNF148	DDIT3	-0.410739	-0.11758	0.426266	weighted	1	FALSE
ZNF148	CRADD	0.591181	0.393492	0.426753	weighted	1	FALSE
ZNF148	OGFR	-0.0532434	-0.0692134	0.426774	weighted	1	FALSE
ZNF148	FANK1	-0.00689697	-0.987218	0.42685	weighted	1	FALSE
ZNF148	IFIT3	-0.000889717	0.0493005	0.426898	weighted	1	FALSE
ZNF148	ADA2	0.39166	0.340783	0.425212	weighted	1	FALSE
ZNF148	APOM	0.849699	0.541808	0.414003	weighted	1	FALSE
ZNF148	NAMA	-0.564776	-1.33366	0.413886	weighted	1	FALSE
ZNF148	JADE3	-1.00591	-0.685958	0.413877	weighted	1	FALSE
ZNF148	TMEM138	0.104743	0.152668	0.401912	weighted	1	FALSE
ZNF148	STAB1	0.00588339	-0.553192	0.402092	weighted	1	FALSE
ZNF148	NT5C	-0.00588191	0.115761	0.402396	weighted	1	FALSE
ZNF148	IL12RB1	-0.53557	-2.32488	0.402402	weighted	1	FALSE
ZNF148	PAIP1	-0.110884	-0.0680399	0.402539	weighted	1	FALSE
ZNF148	DZANK1	-0.0645062	-0.6732	0.402975	weighted	1	FALSE
ZNF148	SINHCAF	0.177121	0.0866458	0.403005	weighted	1	FALSE
ZNF148	RALGAPA1P1	-0.864239	-3.11738	0.403082	weighted	1	FALSE
ZNF148	TPM3P6	-0.143791	-4.65388	0.403204	weighted	1	FALSE
ZNF148	EIF3F	-0.0275399	-0.0345896	0.40386	weighted	1	FALSE
ZNF148	GALNT6	0.15528	0.151254	0.403894	weighted	1	FALSE
ZNF148	DMD	-0.031299	-0.141142	0.404081	weighted	1	FALSE
ZNF148	HSPA5	-0.00804656	-0.0285865	0.40415	weighted	1	FALSE
ZNF148	NPIPB5	-0.295863	-0.434005	0.401789	weighted	1	FALSE
ZNF148	ARFGAP1	0.129842	0.196662	0.404274	weighted	1	FALSE
ZNF148	MPZL2	0.498729	0.206408	0.40501	weighted	1	FALSE
ZNF148	ZNF81	-0.66611	-0.73006	0.405242	weighted	1	FALSE
ZNF148	ATP5PBP1	0.975591	-1.39617	0.405328	weighted	1	FALSE
ZNF148	SNHG16	0.269585	0.0733935	0.405353	weighted	1	FALSE
ZNF148	CD164	0.0685452	0.0356235	0.405559	weighted	1	FALSE
ZNF148	RBBP7	0.126103	0.0525649	0.405569	weighted	1	FALSE
ZNF148	ASPM	0.159942	0.146671	0.405662	weighted	1	FALSE
ZNF148	CNDP2	-0.0658408	-0.0474175	0.405781	weighted	1	FALSE
ZNF148	TAGAP-AS1	0.442369	-0.552959	0.405839	weighted	1	FALSE
ZNF148	KCNAB2	-0.372099	-1.27948	0.405988	weighted	1	FALSE
ZNF148	THAP1	0.357286	0.143518	0.406123	weighted	1	FALSE
ZNF148	TENT5B	-1.26246	-0.579319	0.406206	weighted	1	FALSE
ZNF148	FXYD5	0.0696502	0.0459592	0.406208	weighted	1	FALSE
ZNF148	ZNF597	-0.419647	-0.579164	0.404954	weighted	1	FALSE
ZNF148	FBLL1	0.0181628	-0.429463	0.406212	weighted	1	FALSE
ZNF148	LINC00519	-0.557779	-0.909608	0.401409	weighted	1	FALSE
ZNF148	PBX4	2.49368	0.960496	0.401299	weighted	1	FALSE
ZNF148	GPD1L	-0.365271	-0.976317	0.397827	weighted	1	FALSE
ZNF148	ENTREP1	1.76973	0.775937	0.398112	weighted	1	FALSE
ZNF148	SCNM1	0.107247	0.0776713	0.398243	weighted	1	FALSE
ZNF148	WSCD1	0.793778	0.518273	0.398301	weighted	1	FALSE
ZNF148	SLC25A11	-0.0169244	-0.0753042	0.398447	weighted	1	FALSE
ZNF148	ZNF607	-0.521773	-1.92397	0.398711	weighted	1	FALSE
ZNF148	ZNF217-AS1	0.948981	1.04481	0.398713	weighted	1	FALSE
ZNF148	CWC15	-0.153663	-0.0711957	0.398793	weighted	1	FALSE
ZNF148	ZCWPW2	0.271747	-0.791937	0.398793	weighted	1	FALSE
ZNF148	PNKD	0.0997844	0.0637066	0.398852	weighted	1	FALSE
ZNF148	RHBDL1	-0.303035	-1.97174	0.398866	weighted	1	FALSE
ZNF148	P3H2-AS1	-0.9321	-1.41313	0.398974	weighted	1	FALSE
ZNF148	PSMB6	0.0090806	0.0377961	0.398993	weighted	1	FALSE
ZNF148	FBXL17	-0.328901	-0.255548	0.401368	weighted	1	FALSE
ZNF148	PPP1R15A	-0.0822365	-0.0800351	0.399244	weighted	1	FALSE
ZNF148	UBA6	-0.0832795	-0.078232	0.399408	weighted	1	FALSE
ZNF148	ZFP36L2	0.0180252	-0.0288407	0.399511	weighted	1	FALSE
ZNF148	STAMBP	0.108828	0.123666	0.399592	weighted	1	FALSE
ZNF148	CHRM3	-0.93498	-1.11592	0.3997	weighted	1	FALSE
ZNF148	MAP2K6	0.0255044	-0.408624	0.399769	weighted	1	FALSE
ZNF148	C19orf73	0.258847	-1.33707	0.399777	weighted	1	FALSE
ZNF148	FOXC1	0.213969	0.849456	0.400082	weighted	1	FALSE
ZNF148	FBXO21	-0.0608303	-0.11644	0.400231	weighted	1	FALSE
ZNF148	ERP29	0.0556603	0.028774	0.400309	weighted	1	FALSE
ZNF148	NKD1	-0.234499	-0.453425	0.400563	weighted	1	FALSE
ZNF148	VMO1	0.358728	1.76492	0.400939	weighted	1	FALSE
ZNF148	LEFTY2	-0.198572	-0.0914455	0.401248	weighted	1	FALSE
ZNF148	SKIC8	-0.162143	-0.100198	0.401281	weighted	1	FALSE
ZNF148	VKORC1	0.0821419	0.0611103	0.399391	weighted	1	FALSE
ZNF148	CAMKK2	-0.116577	-0.187945	0.43001	weighted	1	FALSE
ZNF148	CBX8	-0.655256	-0.496285	0.406241	weighted	1	FALSE
ZNF148	TRANK1	-0.17032	-0.103612	0.40634	weighted	1	FALSE
ZNF148	DDI2	-0.105372	-0.164166	0.411013	weighted	1	FALSE
ZNF148	MAP4	-0.105981	-0.048441	0.411082	weighted	1	FALSE
ZNF148	HMMR	0.128914	0.200831	0.411099	weighted	1	FALSE
ZNF148	RPS17	0.0286593	-0.0986144	0.411168	weighted	1	FALSE
ZNF148	ZNF302	-0.0231966	-0.126101	0.411203	weighted	1	FALSE
ZNF148	TMEM225B	0.334683	1.52927	0.411411	weighted	1	FALSE
ZNF148	BARD1	0.0971442	0.133295	0.411551	weighted	1	FALSE
ZNF148	IFNAR1	0.0607109	0.05414	0.41164	weighted	1	FALSE
ZNF148	SAR1B	0.0423895	-0.095362	0.411729	weighted	1	FALSE
ZNF148	MICOS13	0.0883723	0.0604092	0.411899	weighted	1	FALSE
ZNF148	SSBP2	-0.155553	-0.148562	0.411922	weighted	1	FALSE
ZNF148	LINC02449	0.0978379	-1.60445	0.412035	weighted	1	FALSE
ZNF148	SPG21	0.067158	0.047825	0.412061	weighted	1	FALSE
ZNF148	PAK3	0.16292	-0.640119	0.410963	weighted	1	FALSE
ZNF148	CLCC1	-0.051551	-0.123187	0.412129	weighted	1	FALSE
ZNF148	SRCIN1	-0.610189	-1.34525	0.412266	weighted	1	FALSE
ZNF148	MT-CO3	0.0239169	0.0193475	0.412392	weighted	1	FALSE
ZNF148	SLC44A3	0.511075	0.325121	0.412456	weighted	1	FALSE
ZNF148	SMN1	0.404495	0.380389	0.412564	weighted	1	FALSE
ZNF148	EFNB1	-0.133158	-0.192153	0.412684	weighted	1	FALSE
ZNF148	CAND2	-1.15374	-2.23841	0.412694	weighted	1	FALSE
ZNF148	HYPK	0.166501	-1.74039	0.41307	weighted	1	FALSE
ZNF148	BRPF1	0.241022	0.184941	0.413247	weighted	1	FALSE
ZNF148	CARD19	0.194673	0.0950806	0.41327	weighted	1	FALSE
ZNF148	SCYL1	-0.173466	-0.144888	0.413291	weighted	1	FALSE
ZNF148	IGF2BP3	-0.131014	-0.0638691	0.413443	weighted	1	FALSE
ZNF148	APBA3	-0.497357	-0.622706	0.413592	weighted	1	FALSE
ZNF148	MMP16	-0.134949	-1.69452	0.413725	weighted	1	FALSE
ZNF148	RBM44	2.1892	1.42882	0.412252	weighted	1	FALSE
ZNF148	P2RY11	0.21597	0.183202	0.406256	weighted	1	FALSE
ZNF148	SYNE2	0.113276	0.0971396	0.41093	weighted	1	FALSE
ZNF148	PEX16	-0.0574052	-0.210071	0.410858	weighted	1	FALSE
ZNF148	AEBP2	-0.0122396	-0.113147	0.40656	weighted	1	FALSE
ZNF148	MT-CYB	0.0306539	0.0235326	0.406831	weighted	1	FALSE
ZNF148	PGRMC2	-0.142558	-0.101141	0.406868	weighted	1	FALSE
ZNF148	TCF4	0.0465813	0.0811732	0.406991	weighted	1	FALSE
ZNF148	ZNF383	-0.497021	-0.505277	0.406999	weighted	1	FALSE
ZNF148	IRX6	-0.363389	-1.28985	0.407049	weighted	1	FALSE
ZNF148	CPQ	-0.206321	-0.0979845	0.407069	weighted	1	FALSE
ZNF148	LINC01546	1.19876	0.724049	0.407082	weighted	1	FALSE
ZNF148	CCDC127	0.173709	0.127076	0.407249	weighted	1	FALSE
ZNF148	PGAP2	-0.00801872	0.132808	0.407372	weighted	1	FALSE
ZNF148	TTC28-AS1	-0.115766	-0.342007	0.407439	weighted	1	FALSE
ZNF148	ACAP2	-0.0524959	-0.0412291	0.407453	weighted	1	FALSE
ZNF148	KDM5B	-0.0891139	-0.0617097	0.407508	weighted	1	FALSE
ZNF148	GOLGA2	-0.26508	-0.0737259	0.410898	weighted	1	FALSE
ZNF148	CCDC144CP	0.344063	0.98073	0.407522	weighted	1	FALSE
ZNF148	CTNNBL1	-0.0106592	-0.081056	0.407638	weighted	1	FALSE
ZNF148	MTA2	-0.145883	-0.247419	0.40802	weighted	1	FALSE
ZNF148	EXOC6	0.212806	0.105157	0.40805	weighted	1	FALSE
ZNF148	FZD5	-0.239861	-0.142717	0.408361	weighted	1	FALSE
ZNF148	ZNF432	-0.475846	-1.08533	0.408472	weighted	1	FALSE
ZNF148	TMEM63B	-0.314908	-0.254229	0.408688	weighted	1	FALSE
ZNF148	MCM3AP	0.0942381	0.0795686	0.409122	weighted	1	FALSE
ZNF148	MT-ND4L	0.00661478	0.0305158	0.409319	weighted	1	FALSE
ZNF148	RAPH1	-0.100819	-0.144354	0.409753	weighted	1	FALSE
ZNF148	MED1	0.015892	-0.117569	0.410582	weighted	1	FALSE
ZNF148	AJM1	0.493629	-0.80683	0.410724	weighted	1	FALSE
ZNF148	DNAJA2	0.102081	0.0516886	0.410786	weighted	1	FALSE
ZNF148	ZNF461	-0.68937	-0.701515	0.410786	weighted	1	FALSE
ZNF148	ABCG2	0.988688	0.264189	0.407629	weighted	1	FALSE
ZNF148	PPIB	-0.0229686	-0.022099	0.456371	weighted	1	FALSE
ZNF148	UNC5B	0.161482	0.115297	0.430208	weighted	1	FALSE
ZNF148	RNASEH2B-AS1	1.1772	0.91271	0.430499	weighted	1	FALSE
ZNF148	MFAP4	0.85525	0.68644	0.448359	weighted	1	FALSE
ZNF148	FBXL13	-1.20341	-1.47606	0.44862	weighted	1	FALSE
ZNF148	WASF3	-0.49394	-0.319575	0.448822	weighted	1	FALSE
ZNF148	P2RY2	-0.509299	-0.605216	0.448833	weighted	1	FALSE
ZNF148	CCDC43	0.126252	0.103836	0.449002	weighted	1	FALSE
ZNF148	TTC7A	0.100315	0.0938221	0.449033	weighted	1	FALSE
ZNF148	FEN1	0.102566	0.127856	0.449144	weighted	1	FALSE
ZNF148	LINC02019	-1.0356	-1.39848	0.449188	weighted	1	FALSE
ZNF148	COPS8-DT	0.830048	0.642655	0.449232	weighted	1	FALSE
ZNF148	EEF1A2	-0.405909	-0.400104	0.449451	weighted	1	FALSE
ZNF148	SRGN	-0.068534	-0.0843321	0.449571	weighted	1	FALSE
ZNF148	P3H3	-0.32046	-0.620217	0.449694	weighted	1	FALSE
ZNF148	LYSMD2	-0.233951	-0.201936	0.449737	weighted	1	FALSE
ZNF148	ARHGDIA	-0.108885	-0.056934	0.44979	weighted	1	FALSE
ZNF148	HMOX2	0.101146	0.109742	0.450128	weighted	1	FALSE
ZNF148	DLGAP1-AS1	0.6608	0.325536	0.450153	weighted	1	FALSE
ZNF148	TMEM131	-0.163366	-0.0720532	0.450215	weighted	1	FALSE
ZNF148	KIF13A	0.123385	0.101291	0.450267	weighted	1	FALSE
ZNF148	VSTM4	0.0373102	-0.792943	0.450284	weighted	1	FALSE
ZNF148	PHF5A	-0.259124	-0.117824	0.450446	weighted	1	FALSE
ZNF148	CXCR4	-0.327466	-0.194535	0.450448	weighted	1	FALSE
ZNF148	RWDD4	0.2248	0.148441	0.450465	weighted	1	FALSE
ZNF148	SEC11C	0.0410484	0.0459499	0.450506	weighted	1	FALSE
ZNF148	PAPOLA-DT	0.276357	-1.06137	0.450559	weighted	1	FALSE
ZNF148	RAB5A	-0.187857	-0.0695788	0.450599	weighted	1	FALSE
ZNF148	AKAP11	-0.0699433	-0.0440298	0.450656	weighted	1	FALSE
ZNF148	UNC13D	0.560837	0.283189	0.450847	weighted	1	FALSE
ZNF148	POU2F1-DT	2.02932	0.637488	0.44832	weighted	1	FALSE
ZNF148	LINC00571	-0.277383	-0.425774	0.448264	weighted	1	FALSE
ZNF148	HSF4	0.935516	1.22054	0.448257	weighted	1	FALSE
ZNF148	DENND4A	0.137699	-0.281802	0.448243	weighted	1	FALSE
ZNF148	XRCC1	0.353433	0.134672	0.445035	weighted	1	FALSE
ZNF148	TRMT13	-0.139374	-0.214831	0.445041	weighted	1	FALSE
ZNF148	VPS11	0.106294	0.141172	0.445125	weighted	1	FALSE
ZNF148	GGNBP2	0.0772983	0.0589172	0.445173	weighted	1	FALSE
ZNF148	IFIT1	-0.0768486	0.0503045	0.445182	weighted	1	FALSE
ZNF148	SOCS2-AS1	-0.42291	-0.522252	0.445381	weighted	1	FALSE
ZNF148	TANK	-0.202024	-0.083293	0.44563	weighted	1	FALSE
ZNF148	MAP2K4	0.131725	0.0898472	0.44563	weighted	1	FALSE
ZNF148	LINC01030	-0.175784	-1.37803	0.445667	weighted	1	FALSE
ZNF148	HNRNPUL2	0.320533	0.173251	0.44568	weighted	1	FALSE
ZNF148	RYK	-0.116179	-0.0759103	0.445754	weighted	1	FALSE
ZNF148	SCMH1-DT	-0.647885	-0.458992	0.445821	weighted	1	FALSE
ZNF148	CCT8P1	-0.465429	-1.82861	0.446349	weighted	1	FALSE
ZNF148	TMED2-DT	0.0887116	0.379679	0.450906	weighted	1	FALSE
ZNF148	IGFBP4	0.025297	0.0509158	0.44643	weighted	1	FALSE
ZNF148	LINC01010	-1.64536	-4.41255	0.446752	weighted	1	FALSE
ZNF148	TTC39A	0.267192	-0.514135	0.44678	weighted	1	FALSE
ZNF148	ILRUN	0.0230918	-0.101922	0.446847	weighted	1	FALSE
ZNF148	SAMD4A	-0.0373872	-0.11664	0.446897	weighted	1	FALSE
ZNF148	MICB	0.448595	0.33008	0.447056	weighted	1	FALSE
ZNF148	ZSCAN12	-0.267901	-0.35731	0.447181	weighted	1	FALSE
ZNF148	NRG4	1.30552	0.658223	0.447206	weighted	1	FALSE
ZNF148	UBL5	-0.00562743	0.0304309	0.447531	weighted	1	FALSE
ZNF148	SUMO1	-0.167073	-0.0563668	0.447724	weighted	1	FALSE
ZNF148	ALAD	0.132714	0.191065	0.447762	weighted	1	FALSE
ZNF148	HDAC5	-0.144558	-0.17246	0.447883	weighted	1	FALSE
ZNF148	EDEM1	-0.134777	-0.118502	0.447884	weighted	1	FALSE
ZNF148	HES1	0.116647	0.109146	0.447927	weighted	1	FALSE
ZNF148	PVALB	1.00619	0.318753	0.446674	weighted	1	FALSE
ZNF148	ZDHHC5	0.174503	0.0824594	0.450919	weighted	1	FALSE
ZNF148	KCNG2	-0.374448	-0.627466	0.451151	weighted	1	FALSE
ZNF148	UBXN1	0.0810062	0.0396862	0.45134	weighted	1	FALSE
ZNF148	TOPBP1	-0.0416515	-0.109267	0.45402	weighted	1	FALSE
ZNF148	MAP3K2	-0.150665	-0.0437171	0.454099	weighted	1	FALSE
ZNF148	MRPS34	0.0944934	0.0461661	0.454142	weighted	1	FALSE
ZNF148	ARPC4	-0.00939657	-0.0520872	0.454232	weighted	1	FALSE
ZNF148	RPS6KA2	0.199033	0.250866	0.454237	weighted	1	FALSE
ZNF148	MBIP	0.0706371	0.096861	0.454317	weighted	1	FALSE
ZNF148	RPS3AP21	0.726042	0.541368	0.454441	weighted	1	FALSE
ZNF148	DGAT1	0.105131	0.184257	0.454535	weighted	1	FALSE
ZNF148	SEC24B	-0.0822771	-0.191458	0.45456	weighted	1	FALSE
ZNF148	PCNX4	-0.206924	-0.127977	0.454735	weighted	1	FALSE
ZNF148	ARL1	-0.136018	-0.0728898	0.454783	weighted	1	FALSE
ZNF148	TBCC	0.044299	0.122307	0.454845	weighted	1	FALSE
ZNF148	HIPK3	0.016671	-0.0997539	0.454878	weighted	1	FALSE
ZNF148	NCS1	0.179479	0.102406	0.453791	weighted	1	FALSE
ZNF148	MAMDC2	0.150942	-1.03096	0.455021	weighted	1	FALSE
ZNF148	TMEM44-AS2	-0.364886	-2.36483	0.455167	weighted	1	FALSE
ZNF148	HEXIM2-AS1	0.53887	0.188401	0.455232	weighted	1	FALSE
ZNF148	CCDC47	0.00779744	0.0322077	0.455242	weighted	1	FALSE
ZNF148	DAAM2	1.30415	0.810293	0.455428	weighted	1	FALSE
ZNF148	CAMSAP1-DT	-0.624617	-0.663994	0.455457	weighted	1	FALSE
ZNF148	MRC1	0.310968	-0.209093	0.455629	weighted	1	FALSE
ZNF148	YPEL2	-0.162453	-0.127145	0.45576	weighted	1	FALSE
ZNF148	NUFIP2	0.025915	-0.0471424	0.455784	weighted	1	FALSE
ZNF148	NHSL1	0.28304	0.166017	0.455785	weighted	1	FALSE
ZNF148	CYB561A3	0.19389	0.135407	0.455862	weighted	1	FALSE
ZNF148	LINC00339	-0.256592	-0.330548	0.45606	weighted	1	FALSE
ZNF148	H2AZ2	0.0253615	0.0353236	0.456139	weighted	1	FALSE
ZNF148	NRIP3-DT	1.05956	1.58991	0.456232	weighted	1	FALSE
ZNF148	PPP6R1	-0.316603	-0.164766	0.45512	weighted	1	FALSE
ZNF148	LTBP4	-0.373917	-0.251774	0.445019	weighted	1	FALSE
ZNF148	LEO1	0.0120115	-0.0843406	0.453753	weighted	1	FALSE
ZNF148	FBN2	-0.203749	-0.163553	0.453676	weighted	1	FALSE
ZNF148	CLMP	0.18745	1.08807	0.451459	weighted	1	FALSE
ZNF148	NEURL1B	0.636886	0.683012	0.451632	weighted	1	FALSE
ZNF148	C3AR1	0.225406	0.139016	0.451635	weighted	1	FALSE
ZNF148	NNT	-0.0075468	-0.129294	0.451707	weighted	1	FALSE
ZNF148	AP1S2	-0.0529847	-0.0418635	0.451774	weighted	1	FALSE
ZNF148	YARS2	0.130079	0.184245	0.451832	weighted	1	FALSE
ZNF148	YY1AP1	0.171026	0.120572	0.452024	weighted	1	FALSE
ZNF148	PROSER2	1.44425	0.648435	0.452075	weighted	1	FALSE
ZNF148	GNA13	-0.392986	-0.119556	0.452461	weighted	1	FALSE
ZNF148	L3MBTL4	-1.05607	-1.34774	0.452598	weighted	1	FALSE
ZNF148	TSR1	-0.171587	-0.138508	0.452625	weighted	1	FALSE
ZNF148	NALCN	-0.452748	-0.712274	0.45264	weighted	1	FALSE
ZNF148	DUSP1	0.178035	0.0699729	0.452733	weighted	1	FALSE
ZNF148	PRSS12	-0.507648	-0.768733	0.453698	weighted	1	FALSE
ZNF148	NR2F1	-0.0477559	-0.634919	0.452754	weighted	1	FALSE
ZNF148	PSMB2	0.0111546	0.0373984	0.452885	weighted	1	FALSE
ZNF148	ODF2	0.0261846	-0.171226	0.453074	weighted	1	FALSE
ZNF148	CD1E	0.372423	0.289183	0.453283	weighted	1	FALSE
ZNF148	TRPV2	0.449201	0.186171	0.45332	weighted	1	FALSE
ZNF148	RAD21	-0.099053	-0.0446375	0.45334	weighted	1	FALSE
ZNF148	UBA1	-0.0354388	-0.104964	0.45341	weighted	1	FALSE
ZNF148	SCAMP1	0.109602	0.126199	0.453431	weighted	1	FALSE
ZNF148	FAM185A	-0.316129	-0.786918	0.453442	weighted	1	FALSE
ZNF148	TMBIM4	-0.0350282	-0.0311009	0.453538	weighted	1	FALSE
ZNF148	CHAMP1	0.058052	-0.10289	0.453573	weighted	1	FALSE
ZNF148	SAFB2	0.0594545	-0.0743357	0.453599	weighted	1	FALSE
ZNF148	MR1	0.357186	0.254499	0.453604	weighted	1	FALSE
ZNF148	ARHGAP31	-0.302145	-0.108389	0.453638	weighted	1	FALSE
ZNF148	CEBPZ	-0.178541	-0.0706816	0.452791	weighted	1	FALSE
ZNF148	MAL2	-0.553588	-1.45653	0.444707	weighted	1	FALSE
ZNF148	CENPW	-0.0340962	-0.130214	0.444426	weighted	1	FALSE
ZNF148	MRPL21	0.0420374	0.0734479	0.444335	weighted	1	FALSE
ZNF148	PIK3R5-DT	-0.947772	-0.464725	0.434553	weighted	1	FALSE
ZNF148	TPM4	-0.0290293	-0.0341742	0.434717	weighted	1	FALSE
ZNF148	EZR	-0.0307387	-0.0270627	0.434736	weighted	1	FALSE
ZNF148	CPNE8	-0.192757	-0.143966	0.434857	weighted	1	FALSE
ZNF148	MGAT5	-0.095907	-0.132335	0.434875	weighted	1	FALSE
ZNF148	PRX	-0.246106	-1.50637	0.434899	weighted	1	FALSE
ZNF148	TIMMDC1	0.0240693	-0.0616674	0.435017	weighted	1	FALSE
ZNF148	SP140	0.0953977	0.293893	0.435113	weighted	1	FALSE
ZNF148	SACS	-0.0804162	-0.235192	0.435228	weighted	1	FALSE
ZNF148	SLC50A1	-0.259079	-0.11573	0.435297	weighted	1	FALSE
ZNF148	COX6A1	0.0704363	0.0332391	0.435379	weighted	1	FALSE
ZNF148	CALCOCO2	0.0399544	0.0464255	0.435421	weighted	1	FALSE
ZNF148	KIT	-0.774594	-3.32419	0.435474	weighted	1	FALSE
ZNF148	CATSPER2	0.356678	0.950316	0.434534	weighted	1	FALSE
ZNF148	NSRP1	-0.169007	-0.0780353	0.435493	weighted	1	FALSE
ZNF148	NNAT	0.502803	0.283851	0.435563	weighted	1	FALSE
ZNF148	STT3A	-0.0436257	-0.0852815	0.435691	weighted	1	FALSE
ZNF148	PCDHGA12	0.52723	-1.53787	0.435873	weighted	1	FALSE
ZNF148	GALNS	-0.114189	-0.264133	0.435933	weighted	1	FALSE
ZNF148	EFCAB6-DT	0.258579	-1.59317	0.435965	weighted	1	FALSE
ZNF148	RAB26	-0.910225	-1.11699	0.436265	weighted	1	FALSE
ZNF148	IST1	-0.00995506	-0.0741269	0.436315	weighted	1	FALSE
ZNF148	LOXL1	-0.0346682	-0.140276	0.436363	weighted	1	FALSE
ZNF148	TLCD1	0.325708	0.429295	0.436736	weighted	1	FALSE
ZNF148	WDR82	0.0397068	-0.0907992	0.436764	weighted	1	FALSE
ZNF148	NUMB	-0.129953	-0.0828336	0.43685	weighted	1	FALSE
ZNF148	DAP	0.220247	0.0868196	0.436962	weighted	1	FALSE
ZNF148	HDHD3	0.235968	0.169195	0.437205	weighted	1	FALSE
ZNF148	MDC1	-0.285869	-0.270056	0.435506	weighted	1	FALSE
ZNF148	BAHCC1	-0.169086	-0.225447	0.437211	weighted	1	FALSE
ZNF148	INPPL1	-0.347803	-0.173971	0.434492	weighted	1	FALSE
ZNF148	EIF2S2P3	1.25661	0.759497	0.433907	weighted	1	FALSE
ZNF148	BRINP2	0.263564	-0.795117	0.430747	weighted	1	FALSE
ZNF148	DANT2	-0.172078	-0.0821479	0.430888	weighted	1	FALSE
ZNF148	LINC01752	1.76455	1.8478	0.430978	weighted	1	FALSE
ZNF148	PPP1R3F	0.722218	0.523066	0.431214	weighted	1	FALSE
ZNF148	FAM85B	2.04285	0.782305	0.431977	weighted	1	FALSE
ZNF148	UGT8	0.0440424	-0.979472	0.432098	weighted	1	FALSE
ZNF148	TPD52L2	-0.0651793	-0.122997	0.432101	weighted	1	FALSE
ZNF148	KCTD1	1.00797	0.683222	0.432152	weighted	1	FALSE
ZNF148	MORF4L2	-0.0859064	-0.0549598	0.432279	weighted	1	FALSE
ZNF148	KNL1	0.084345	-0.1777	0.432298	weighted	1	FALSE
ZNF148	LIG4	-0.264158	-0.153684	0.432497	weighted	1	FALSE
ZNF148	JAG1	0.290616	0.111953	0.43251	weighted	1	FALSE
ZNF148	LSP1	0.314133	-0.196484	0.432613	weighted	1	FALSE
ZNF148	MAL	0.672161	0.497991	0.43447	weighted	1	FALSE
ZNF148	DGUOK	0.0391516	0.0570941	0.432629	weighted	1	FALSE
ZNF148	NES	0.38616	0.186385	0.432661	weighted	1	FALSE
ZNF148	OPRL1	-0.160477	-0.315964	0.432734	weighted	1	FALSE
ZNF148	RNF24	-0.118256	-0.166191	0.432984	weighted	1	FALSE
ZNF148	BPGM	0.203442	0.173142	0.433046	weighted	1	FALSE
ZNF148	NDUFAF2	-0.0204183	-0.368518	0.433047	weighted	1	FALSE
ZNF148	SPIN1	0.223276	0.0959208	0.4331	weighted	1	FALSE
ZNF148	INAVA	-0.0828416	-0.118121	0.433365	weighted	1	FALSE
ZNF148	RNF216P1	-0.0374855	-0.24245	0.433371	weighted	1	FALSE
ZNF148	DIP2B	-0.0414097	-0.084498	0.433442	weighted	1	FALSE
ZNF148	PXDN	-0.129049	-0.0770977	0.433582	weighted	1	FALSE
ZNF148	ZNF587B	-0.263546	-0.370895	0.433599	weighted	1	FALSE
ZNF148	SMARCE1	0.0515442	0.086714	0.433644	weighted	1	FALSE
ZNF148	LINC02613	-0.40356	-0.583707	0.43369	weighted	1	FALSE
ZNF148	TIMM8A	0.3452	0.208511	0.432656	weighted	1	FALSE
ZNF148	DOLPP1	-0.494258	-0.473031	0.430448	weighted	1	FALSE
ZNF148	ZNF140	0.668746	0.312613	0.43729	weighted	1	FALSE
ZNF148	PTAR1	-0.0452345	-0.160598	0.437438	weighted	1	FALSE
ZNF148	TIMP2	0.0534201	0.0338622	0.441294	weighted	1	FALSE
ZNF148	IFT81	-0.532332	-0.231615	0.441342	weighted	1	FALSE
ZNF148	GPX4	0.07233	0.0261611	0.441383	weighted	1	FALSE
ZNF148	LINC02976	-0.872569	-0.732829	0.441424	weighted	1	FALSE
ZNF148	BAD	0.198239	0.0960043	0.441473	weighted	1	FALSE
ZNF148	SNRNP40	0.0216397	0.108345	0.44151	weighted	1	FALSE
ZNF148	RUBCNL	-0.41097	-0.245166	0.441784	weighted	1	FALSE
ZNF148	PTCD2	-0.103079	-0.446184	0.442225	weighted	1	FALSE
ZNF148	PAPLN	0.777873	0.268002	0.44226	weighted	1	FALSE
ZNF148	SPATA12	0.724745	1.4466	0.442528	weighted	1	FALSE
ZNF148	BSPRY	2.10745	0.665464	0.442582	weighted	1	FALSE
ZNF148	NDOR1	0.899963	0.568056	0.44262	weighted	1	FALSE
ZNF148	ZNF487	-0.221375	-0.462275	0.442627	weighted	1	FALSE
ZNF148	CWC27	-0.109933	-0.0895994	0.441273	weighted	1	FALSE
ZNF148	STX3	-0.0746073	-0.0638432	0.442685	weighted	1	FALSE
ZNF148	PPP2CA	-0.0115769	-0.173768	0.442942	weighted	1	FALSE
ZNF148	THORLNC	1.33678	1.32064	0.443016	weighted	1	FALSE
ZNF148	ZNF593	0.313579	0.11529	0.443135	weighted	1	FALSE
ZNF148	JPX	0.0714298	-0.086873	0.443203	weighted	1	FALSE
ZNF148	BOD1L1	-0.014018	-0.0365834	0.443225	weighted	1	FALSE
ZNF148	ADAMTS9-AS2	0.703137	-1.59153	0.443263	weighted	1	FALSE
ZNF148	TMEM115	-0.169405	-0.142979	0.443308	weighted	1	FALSE
ZNF148	LINC03067	0.559502	1.02754	0.443342	weighted	1	FALSE
ZNF148	SCFD2	0.153613	0.596137	0.443384	weighted	1	FALSE
ZNF148	OTUD6B-AS1	-0.122729	-0.135116	0.443629	weighted	1	FALSE
ZNF148	TUBB4A	-0.230433	-0.730212	0.443727	weighted	1	FALSE
ZNF148	PHLDA1	-0.0692603	-0.0819582	0.444194	weighted	1	FALSE
ZNF148	EIF3K	0.0267305	0.034409	0.444286	weighted	1	FALSE
ZNF148	DPM2	0.0558436	0.099398	0.4427	weighted	1	FALSE
ZNF148	ANKS3	-0.172526	-0.238839	0.437351	weighted	1	FALSE
ZNF148	GFOD1	0.0988311	-2.02887	0.441034	weighted	1	FALSE
ZNF148	SEC31A	-0.0587344	-0.0490031	0.440868	weighted	1	FALSE
ZNF148	PIP4K2B	0.340529	0.22286	0.43753	weighted	1	FALSE
ZNF148	LRBA	0.0700794	0.158826	0.437612	weighted	1	FALSE
ZNF148	C1QTNF6	-0.26581	-0.557385	0.437631	weighted	1	FALSE
ZNF148	TUFM	-0.0399799	-0.0507716	0.437843	weighted	1	FALSE
ZNF148	EIF6	0.082356	0.0501889	0.437959	weighted	1	FALSE
ZNF148	SRP54	-0.0769069	-0.0520944	0.438026	weighted	1	FALSE
ZNF148	C16orf86	0.252757	-0.325879	0.438035	weighted	1	FALSE
ZNF148	STK24	-0.0825278	-0.0944337	0.438178	weighted	1	FALSE
ZNF148	CLIC4	0.0366605	0.0786797	0.438441	weighted	1	FALSE
ZNF148	ARL6IP5	0.0501218	0.0298603	0.43857	weighted	1	FALSE
ZNF148	FXN	-0.373826	-0.275226	0.438595	weighted	1	FALSE
ZNF148	OTULIN	-0.161613	-0.110905	0.438672	weighted	1	FALSE
ZNF148	GPX1P1	0.537742	0.602206	0.43873	weighted	1	FALSE
ZNF148	SART1	-0.215423	-0.147164	0.440984	weighted	1	FALSE
ZNF148	CCDC18-AS1	0.148909	0.126534	0.438796	weighted	1	FALSE
ZNF148	ATP8A2	0.0529719	-1.56037	0.439323	weighted	1	FALSE
ZNF148	ABRACL	0.0943427	0.0434186	0.439336	weighted	1	FALSE
ZNF148	HNMT	0.0640079	0.0967071	0.43937	weighted	1	FALSE
ZNF148	DYNLT1	0.0637405	0.0359275	0.439683	weighted	1	FALSE
ZNF148	OST4	-0.0729557	-0.0319048	0.439996	weighted	1	FALSE
ZNF148	GCLM	-0.0017193	-0.156991	0.440076	weighted	1	FALSE
ZNF148	MRPL11	0.178144	0.0939104	0.440241	weighted	1	FALSE
ZNF148	ADAM17	-0.0771801	-0.0770965	0.440266	weighted	1	FALSE
ZNF148	DSEL	-0.272024	-0.149497	0.440296	weighted	1	FALSE
ZNF148	ATP6V1E1	0.102237	0.0488347	0.440332	weighted	1	FALSE
ZNF148	TRMT61B	-0.333527	-0.229936	0.440339	weighted	1	FALSE
ZNF148	USP49	-1.12501	-3.26648	0.440616	weighted	1	FALSE
ZNF148	NKRF	0.141967	-0.309575	0.440693	weighted	1	FALSE
ZNF148	SMCO4	0.355905	0.104021	0.43923	weighted	1	FALSE
ZNF148	TNFAIP8L1	0.109559	0.125494	0.630302	weighted	1	FALSE
ZNF148	SNRPD1	0.0562374	-0.0403214	0.502112	weighted	1	FALSE
ZNF148	ZNNT1	-0.952346	-0.416909	0.630379	weighted	1	FALSE
ZNF148	HEPFAL	0.669832	-0.338452	0.745969	weighted	1	FALSE
ZNF148	IFT22	0.139561	0.067224	0.745974	weighted	1	FALSE
ZNF148	DHRS4	0.246815	0.07877	0.745984	weighted	1	FALSE
ZNF148	LIN54	-0.0844085	-0.125097	0.746005	weighted	1	FALSE
ZNF148	RUNX1	0.0149673	-0.0313487	0.746017	weighted	1	FALSE
ZNF148	SNAP47	0.0839743	0.0829971	0.746025	weighted	1	FALSE
ZNF148	PHKG2	-0.351481	-0.0647214	0.746084	weighted	1	FALSE
ZNF148	EIF4A1	0.349367	0.0803065	0.746102	weighted	1	FALSE
ZNF148	AGPAT4	-0.166478	0.0693067	0.746131	weighted	1	FALSE
ZNF148	SLC7A4	0.202873	-0.488125	0.746175	weighted	1	FALSE
ZNF148	BRWD1-AS1	0.144982	-0.620855	0.746183	weighted	1	FALSE
ZNF148	MANSC1	-1.02928	-0.272846	0.746281	weighted	1	FALSE
ZNF148	ACOX2	0.794317	-0.56541	0.746297	weighted	1	FALSE
ZNF148	SPATA7	-0.150806	-0.0775968	0.746306	weighted	1	FALSE
ZNF148	ERICH2	-0.254446	0.104571	0.746329	weighted	1	FALSE
ZNF148	ABTB1	0.0402085	0.086118	0.746337	weighted	1	FALSE
ZNF148	CACYBP	0.09692	0.0217183	0.746379	weighted	1	FALSE
ZNF148	H1-4	-0.0120009	0.0417551	0.746402	weighted	1	FALSE
ZNF148	ENO2	0.0720252	0.089498	0.746453	weighted	1	FALSE
ZNF148	TMEM209	0.35587	0.118806	0.746455	weighted	1	FALSE
ZNF148	PTBP2	-0.0865936	-0.073473	0.74646	weighted	1	FALSE
ZNF148	INPP5B	0.101574	-0.130524	0.746473	weighted	1	FALSE
ZNF148	PRR3	-0.223628	-0.144381	0.746529	weighted	1	FALSE
ZNF148	OXSR1	0.0147096	-0.042712	0.746531	weighted	1	FALSE
ZNF148	BROX	-0.0866404	-0.0312482	0.746536	weighted	1	FALSE
ZNF148	PRRC2B	-0.0151249	-0.0221767	0.746556	weighted	1	FALSE
ZNF148	SRFBP1	-0.0502905	0.0297691	0.746612	weighted	1	FALSE
ZNF148	AKT1S1	-0.0447839	-0.0891029	0.745875	weighted	1	FALSE
ZNF148	CLK3	-0.000712322	-0.0625922	0.745863	weighted	1	FALSE
ZNF148	POLR3F	0.0326205	-0.112606	0.745767	weighted	1	FALSE
ZNF148	RBFOX2	0.256747	0.0630748	0.745715	weighted	1	FALSE
ZNF148	YPEL4	0.144749	0.141983	0.744833	weighted	1	FALSE
ZNF148	MED29	-0.100755	-0.0414185	0.744845	weighted	1	FALSE
ZNF148	NUDT9P1	-0.144922	-1.1215	0.744847	weighted	1	FALSE
ZNF148	GCNT2	-0.616699	-0.292125	0.744875	weighted	1	FALSE
ZNF148	PEX14	-0.0691598	-0.151336	0.744905	weighted	1	FALSE
ZNF148	MAPK10	1.11663	0.209483	0.74492	weighted	1	FALSE
ZNF148	MTERF1	-0.135069	-0.168488	0.74493	weighted	1	FALSE
ZNF148	CDKN2A	-0.351705	0.311385	0.744942	weighted	1	FALSE
ZNF148	FAM234A	0.168515	0.0601724	0.745002	weighted	1	FALSE
ZNF148	CCR1	0.106202	0.0307636	0.745075	weighted	1	FALSE
ZNF148	IDH1-AS1	0.714075	0.22693	0.745149	weighted	1	FALSE
ZNF148	RPS2P32	-0.234021	0.102734	0.74519	weighted	1	FALSE
ZNF148	LUZP1	0.0631301	0.0277349	0.745213	weighted	1	FALSE
ZNF148	MND1	0.51359	-1.04752	0.746631	weighted	1	FALSE
ZNF148	KRAS	0.0168786	0.0275942	0.745223	weighted	1	FALSE
ZNF148	FRMD6	0.601471	0.0934804	0.745271	weighted	1	FALSE
ZNF148	N4BP2L1	0.00825949	0.123046	0.745293	weighted	1	FALSE
ZNF148	CREBL2	0.0340902	0.0303192	0.745486	weighted	1	FALSE
ZNF148	CTDSPL2	0.0951217	0.0539809	0.74555	weighted	1	FALSE
ZNF148	RPS21P4	0.241207	0.285847	0.745557	weighted	1	FALSE
ZNF148	CHTF8	-0.308798	-0.172374	0.745559	weighted	1	FALSE
ZNF148	C6orf163	-0.123091	-0.396677	0.745568	weighted	1	FALSE
ZNF148	CCNI	-0.0219112	0.0121356	0.74558	weighted	1	FALSE
ZNF148	ZNF619	0.440602	0.326226	0.745603	weighted	1	FALSE
ZNF148	BIRC5	0.418881	0.0852451	0.745616	weighted	1	FALSE
ZNF148	KASH5	1.42966	0.390841	0.74562	weighted	1	FALSE
ZNF148	RNF20	0.0174043	-0.0284688	0.74563	weighted	1	FALSE
ZNF148	DUSP16	-0.146533	-0.0959137	0.745678	weighted	1	FALSE
ZNF148	WDR86-AS1	0.406153	0.34496	0.745269	weighted	1	FALSE
ZNF148	LINC01480	-0.102774	-0.0246327	0.746742	weighted	1	FALSE
ZNF148	MT-TN	-0.0906466	0.317535	0.746823	weighted	1	FALSE
ZNF148	HSBP1L1	-0.0844469	-0.090184	0.746841	weighted	1	FALSE
ZNF148	TREM2	0.0106196	0.030822	0.748723	weighted	1	FALSE
ZNF148	ITGB2	-0.0206856	0.0186253	0.748779	weighted	1	FALSE
ZNF148	AMOTL1	0.0314748	0.161127	0.748799	weighted	1	FALSE
ZNF148	ZNF446	-0.599808	-0.258546	0.748807	weighted	1	FALSE
ZNF148	RFC3	0.271304	0.124489	0.748849	weighted	1	FALSE
ZNF148	HSPA1A	0.0855895	0.045199	0.748882	weighted	1	FALSE
ZNF148	SSPN	-0.362016	-0.172675	0.748913	weighted	1	FALSE
ZNF148	RPL5P17	1.18185	-0.341061	0.748929	weighted	1	FALSE
ZNF148	CCNT1	-0.0891272	-0.07418	0.748959	weighted	1	FALSE
ZNF148	EIF2AK2	-0.0173109	0.0134014	0.74896	weighted	1	FALSE
ZNF148	INO80D	-0.0932619	-0.0449631	0.748998	weighted	1	FALSE
ZNF148	WDR27	0.0202343	-0.164247	0.749047	weighted	1	FALSE
ZNF148	IRF2	0.17392	0.0359568	0.749085	weighted	1	FALSE
ZNF148	GALNT12	0.0257616	0.100201	0.748671	weighted	1	FALSE
ZNF148	SPTBN2	0.803843	0.149713	0.749106	weighted	1	FALSE
ZNF148	OLFM2	-0.0824169	0.0582852	0.749251	weighted	1	FALSE
ZNF148	KDELR3	0.166793	0.0491084	0.749282	weighted	1	FALSE
ZNF148	PBX1	-0.19729	-0.0705968	0.74929	weighted	1	FALSE
ZNF148	TKFC	0.540866	0.161019	0.74929	weighted	1	FALSE
ZNF148	CCN1	-0.0317132	-0.0536006	0.749311	weighted	1	FALSE
ZNF148	SETDB2	0.224292	0.0993801	0.749332	weighted	1	FALSE
ZNF148	ZNF569	-0.0907118	-0.165641	0.749363	weighted	1	FALSE
ZNF148	UTP3	-0.0429101	-0.0540968	0.749381	weighted	1	FALSE
ZNF148	SLC45A1	-0.0210887	0.324809	0.74948	weighted	1	FALSE
ZNF148	MAX	-0.0563044	0.0417814	0.749487	weighted	1	FALSE
ZNF148	COL18A1	0.168726	0.0512519	0.749654	weighted	1	FALSE
ZNF148	SRGAP2B	0.124524	0.0622849	0.74968	weighted	1	FALSE
ZNF148	THAP11	0.136598	0.06957	0.749731	weighted	1	FALSE
ZNF148	CLN6	0.329324	0.111877	0.749133	weighted	1	FALSE
ZNF148	CDK6	0.0829048	-0.0562322	0.74481	weighted	1	FALSE
ZNF148	RASA2	0.156726	0.0663473	0.748648	weighted	1	FALSE
ZNF148	PRKAB1	0.0109214	-0.102701	0.748473	weighted	1	FALSE
ZNF148	WDR45	0.0323818	-0.0575458	0.74686	weighted	1	FALSE
ZNF148	LINC01876	0.0225078	-0.23041	0.746923	weighted	1	FALSE
ZNF148	SRRM2	-0.0169964	-0.0107324	0.746947	weighted	1	FALSE
ZNF148	MOCS1	-1.00831	-0.334496	0.747	weighted	1	FALSE
ZNF148	RPS7P3	0.684535	0.791914	0.747019	weighted	1	FALSE
ZNF148	PSMD2	0.014567	0.0178756	0.747064	weighted	1	FALSE
ZNF148	TRIM36	0.0692353	0.0634901	0.747168	weighted	1	FALSE
ZNF148	NOC2L	0.0464863	0.0380806	0.747171	weighted	1	FALSE
ZNF148	MFSD2A	0.268186	0.0843018	0.747196	weighted	1	FALSE
ZNF148	CAMSAP2	0.0533376	-0.0307949	0.747202	weighted	1	FALSE
ZNF148	LINC01725	-0.339999	-0.221459	0.74734	weighted	1	FALSE
ZNF148	CHMP1A	0.123421	0.062972	0.747594	weighted	1	FALSE
ZNF148	LINC02935	1.83746	0.550339	0.747596	weighted	1	FALSE
ZNF148	CLIP1	-0.0268614	0.0223848	0.748494	weighted	1	FALSE
ZNF148	ANXA3	-0.694509	-0.182569	0.74761	weighted	1	FALSE
ZNF148	SH2B3	0.137163	0.0513442	0.747718	weighted	1	FALSE
ZNF148	GID4	-0.485229	-0.0985755	0.747902	weighted	1	FALSE
ZNF148	SLC9A3-AS1	0.077021	0.0761181	0.747903	weighted	1	FALSE
ZNF148	PRAC1	0.219849	0.103392	0.74796	weighted	1	FALSE
ZNF148	SMAD7	0.024978	0.0556642	0.748025	weighted	1	FALSE
ZNF148	MYO1E	0.111244	-0.0306846	0.74804	weighted	1	FALSE
ZNF148	MMADHC	0.0411682	0.017768	0.748096	weighted	1	FALSE
ZNF148	ZNF212	-0.522512	-0.261868	0.748099	weighted	1	FALSE
ZNF148	VPS13D	0.0518029	0.0612235	0.748119	weighted	1	FALSE
ZNF148	IQGAP2	-0.00494442	-0.014934	0.748148	weighted	1	FALSE
ZNF148	ZNF574	-0.355359	-0.252369	0.748174	weighted	1	FALSE
ZNF148	PDE4A	0.023706	0.0770136	0.748205	weighted	1	FALSE
ZNF148	MMP15	0.193099	0.105803	0.748256	weighted	1	FALSE
ZNF148	H2AC16	0.326046	-1.19378	0.747709	weighted	1	FALSE
ZNF148	SLC25A4	0.0152379	-0.0314422	0.749751	weighted	1	FALSE
ZNF148	TONSL	-0.169782	0.190147	0.744801	weighted	1	FALSE
ZNF148	RGS3	-0.287545	0.155876	0.744786	weighted	1	FALSE
ZNF148	ZNF71	0.175395	0.180176	0.740258	weighted	1	FALSE
ZNF148	ZDHHC17	-0.222298	-0.0498332	0.740307	weighted	1	FALSE
ZNF148	CCDC82	0.160486	0.0388478	0.74041	weighted	1	FALSE
ZNF148	ASAP1-IT2	0.321776	0.203009	0.740454	weighted	1	FALSE
ZNF148	CCDC22	0.178079	0.124199	0.740569	weighted	1	FALSE
ZNF148	SLC25A23	0.0206298	0.0608465	0.740591	weighted	1	FALSE
ZNF148	TWF1	0.0607251	0.0207176	0.740735	weighted	1	FALSE
ZNF148	TXNDC9	-0.0680925	0.0393488	0.740769	weighted	1	FALSE
ZNF148	SOCS6	-0.0239445	-0.103966	0.740797	weighted	1	FALSE
ZNF148	KLHDC1	-0.281332	-0.215064	0.740817	weighted	1	FALSE
ZNF148	TAF1A	0.546711	0.210547	0.740858	weighted	1	FALSE
ZNF148	VPS35	0.00270294	0.0132405	0.74086	weighted	1	FALSE
ZNF148	FAT1	-0.199986	-0.0618621	0.74092	weighted	1	FALSE
ZNF148	REC8	0.936484	0.194749	0.74099	weighted	1	FALSE
ZNF148	BICD2	-0.016053	-0.0581978	0.741008	weighted	1	FALSE
ZNF148	ZBTB10	-0.0607835	-0.0681281	0.741088	weighted	1	FALSE
ZNF148	OXT	-1.43297	-8.66694	0.741103	weighted	1	FALSE
ZNF148	WWC3	-0.0416229	0.0382419	0.741285	weighted	1	FALSE
ZNF148	DCXR	0.0834179	0.023664	0.741294	weighted	1	FALSE
ZNF148	PTCH2	0.297322	-0.657067	0.741297	weighted	1	FALSE
ZNF148	BSCL2	-0.551078	-0.361708	0.741348	weighted	1	FALSE
ZNF148	ZFP14	-0.119224	-0.0806664	0.741416	weighted	1	FALSE
ZNF148	PFDN4	0.00993351	0.0545062	0.741546	weighted	1	FALSE
ZNF148	PPP6C	-0.121794	-0.0456071	0.741568	weighted	1	FALSE
ZNF148	LINC03124	0.197728	-0.13193	0.741694	weighted	1	FALSE
ZNF148	SERINC5	0.0364036	0.0432649	0.74172	weighted	1	FALSE
ZNF148	POU6F2-AS2	-0.120775	-0.403157	0.741783	weighted	1	FALSE
ZNF148	KBTBD6	-0.0306223	-0.174018	0.740211	weighted	1	FALSE
ZNF148	COQ6	0.142671	0.127572	0.740084	weighted	1	FALSE
ZNF148	PRSS36	0.271228	0.237731	0.740077	weighted	1	FALSE
ZNF148	CKMT2-AS1	0.249239	-0.271515	0.740011	weighted	1	FALSE
ZNF148	LRRC58	0.0556189	0.0489346	0.738769	weighted	1	FALSE
ZNF148	DAPP1	0.174855	0.0521861	0.738837	weighted	1	FALSE
ZNF148	STARD4-AS1	0.53565	-0.20281	0.738931	weighted	1	FALSE
ZNF148	C12orf75	0.0421245	0.0636753	0.738953	weighted	1	FALSE
ZNF148	GAL	0.510871	-0.615918	0.738985	weighted	1	FALSE
ZNF148	SDC3	-0.138785	-0.054609	0.739019	weighted	1	FALSE
ZNF148	HAUS6	0.00365849	-0.0823571	0.739033	weighted	1	FALSE
ZNF148	TSPAN7	0.839013	-1.10516	0.739066	weighted	1	FALSE
ZNF148	ADIPOR1	0.126958	0.0338244	0.739127	weighted	1	FALSE
ZNF148	CMTM7	0.157066	0.023588	0.739146	weighted	1	FALSE
ZNF148	DCAF11	0.310555	0.0805065	0.73924	weighted	1	FALSE
ZNF148	SMURF2	0.119924	0.0200484	0.739261	weighted	1	FALSE
ZNF148	ERF	-0.126603	-0.0910323	0.739284	weighted	1	FALSE
ZNF148	SEC63P1	1.59042	0.408972	0.74179	weighted	1	FALSE
ZNF148	SH3TC1	-0.0570517	0.0610052	0.739317	weighted	1	FALSE
ZNF148	XPO4	-0.1593	0.11235	0.739487	weighted	1	FALSE
ZNF148	MRPL54	-0.0891785	-0.0309574	0.739497	weighted	1	FALSE
ZNF148	SUMO2	0.00659119	-0.0113192	0.739644	weighted	1	FALSE
ZNF148	SLC35E3	0.0173637	-0.0394454	0.739695	weighted	1	FALSE
ZNF148	ERCC6L2-AS1	0.546746	0.149179	0.739738	weighted	1	FALSE
ZNF148	POLD2	-0.106982	-0.0829682	0.739756	weighted	1	FALSE
ZNF148	EBF2	0.104021	-1.09035	0.739801	weighted	1	FALSE
ZNF148	ZNF154	-0.0860362	-0.101505	0.739884	weighted	1	FALSE
ZNF148	DOP1B	-0.148372	-0.0819562	0.739889	weighted	1	FALSE
ZNF148	NUDT8	0.0658045	0.0999502	0.739901	weighted	1	FALSE
ZNF148	MRPL53	-0.391667	0.217935	0.739912	weighted	1	FALSE
ZNF148	BORCS5	-0.0864374	0.103599	0.739958	weighted	1	FALSE
ZNF148	RPS3AP19	0.458621	0.323226	0.739994	weighted	1	FALSE
ZNF148	CYB5D2	0.1349	0.106955	0.739352	weighted	1	FALSE
ZNF148	GGA1	-0.0150541	-0.0400519	0.741813	weighted	1	FALSE
ZNF148	RNF113A	0.119094	-0.0611387	0.741845	weighted	1	FALSE
ZNF148	TBC1D24	0.0489512	-0.133003	0.741849	weighted	1	FALSE
ZNF148	POLA1	0.012301	-0.0962489	0.743365	weighted	1	FALSE
ZNF148	ARF6	-0.0362698	-0.0320025	0.743473	weighted	1	FALSE
ZNF148	BATF3	0.10511	-0.101615	0.743493	weighted	1	FALSE
ZNF148	CYYR1-AS1	0.379697	-0.44707	0.743494	weighted	1	FALSE
ZNF148	IPPK	-0.765038	-0.191147	0.743503	weighted	1	FALSE
ZNF148	CNN2	0.0208682	0.0190318	0.743534	weighted	1	FALSE
ZNF148	GAB2	-0.0163811	-0.134619	0.743548	weighted	1	FALSE
ZNF148	ZNF568	-0.701485	-0.161074	0.743575	weighted	1	FALSE
ZNF148	ABHD13	0.108626	0.0621094	0.743711	weighted	1	FALSE
ZNF148	PARG	0.116874	0.0763116	0.743729	weighted	1	FALSE
ZNF148	ATXN7L1	-0.258336	-0.121778	0.743738	weighted	1	FALSE
ZNF148	RPL17P7	0.130059	0.359316	0.743791	weighted	1	FALSE
ZNF148	PIP4K2C	-0.0408257	0.0848257	0.743844	weighted	1	FALSE
ZNF148	LRRC51	0.550118	0.219259	0.743349	weighted	1	FALSE
ZNF148	PNPLA6	0.24127	0.141018	0.743864	weighted	1	FALSE
ZNF148	FAM133B	0.194515	-0.0741767	0.744109	weighted	1	FALSE
ZNF148	HARS1	0.0446905	0.0383389	0.74412	weighted	1	FALSE
ZNF148	METTL1	-0.024604	0.161721	0.744139	weighted	1	FALSE
ZNF148	CENPU	-0.0637416	-0.081813	0.744175	weighted	1	FALSE
ZNF148	CYFIP2	-0.0576603	-0.0856593	0.744228	weighted	1	FALSE
ZNF148	CENPV	0.411286	-0.198977	0.744235	weighted	1	FALSE
ZNF148	FBXL22	1.13951	0.304173	0.744267	weighted	1	FALSE
ZNF148	POLR2L	0.00787127	0.0168886	0.744418	weighted	1	FALSE
ZNF148	HSPA9	0.0107507	0.0184461	0.74443	weighted	1	FALSE
ZNF148	PTPN7	-0.0764062	-0.517649	0.744449	weighted	1	FALSE
ZNF148	DDX20	-0.0848343	-0.0643773	0.744589	weighted	1	FALSE
ZNF148	SSB	0.0288376	0.0126262	0.744592	weighted	1	FALSE
ZNF148	TMEM43	0.0842497	0.0604319	0.74476	weighted	1	FALSE
ZNF148	SNRPA	-0.0116408	0.0404765	0.743948	weighted	1	FALSE
ZNF148	TLX1NB	0.555602	0.365967	0.744788	weighted	1	FALSE
ZNF148	MOB3C	0.0540714	0.123617	0.743298	weighted	1	FALSE
ZNF148	LINC02693	-0.0507276	0.0847517	0.743276	weighted	1	FALSE
ZNF148	UPK2	0.585117	-0.984404	0.741902	weighted	1	FALSE
ZNF148	ZNF426	-0.305096	-0.0930546	0.741943	weighted	1	FALSE
ZNF148	SPIN2A	-0.366271	-0.258431	0.741948	weighted	1	FALSE
ZNF148	NECAP1	-0.0889676	0.0862935	0.742019	weighted	1	FALSE
ZNF148	NINJ1	0.04034	-0.0158491	0.742027	weighted	1	FALSE
ZNF148	CCN3	0.422242	0.519056	0.742097	weighted	1	FALSE
ZNF148	SOX6	-0.258436	-1.10093	0.742118	weighted	1	FALSE
ZNF148	RNF187	-0.0323688	0.0569459	0.74219	weighted	1	FALSE
ZNF148	MIB2	-0.358907	-0.0968533	0.742237	weighted	1	FALSE
ZNF148	FAM83F	0.366465	0.239632	0.742252	weighted	1	FALSE
ZNF148	BEST4	-0.579291	-0.459818	0.74227	weighted	1	FALSE
ZNF148	POP7	0.040564	0.058016	0.742298	weighted	1	FALSE
ZNF148	ZBED3	0.207982	0.066187	0.742313	weighted	1	FALSE
ZNF148	PTDSS1	0.144155	0.0628517	0.743293	weighted	1	FALSE
ZNF148	DOK1	-0.0558578	-0.0747059	0.742423	weighted	1	FALSE
ZNF148	LINC00911	-0.33898	-0.623463	0.742518	weighted	1	FALSE
ZNF148	ZNF107	-0.313966	-0.172712	0.742556	weighted	1	FALSE
ZNF148	DYNLT3	-0.120414	-0.0516199	0.74267	weighted	1	FALSE
ZNF148	FAM174C	0.161028	-0.0417982	0.742684	weighted	1	FALSE
ZNF148	IBTK	-0.0518508	-0.037936	0.742813	weighted	1	FALSE
ZNF148	GPR31	-1.90721	-0.653489	0.74283	weighted	1	FALSE
ZNF148	MPC2	0.0296756	-0.0351211	0.742831	weighted	1	FALSE
ZNF148	VAMP5	-0.0919235	-0.0750897	0.742933	weighted	1	FALSE
ZNF148	CHTOP	0.0564761	0.038067	0.743013	weighted	1	FALSE
ZNF148	DNAJC22	0.123235	-0.13911	0.743079	weighted	1	FALSE
ZNF148	IFIT5	-0.157207	-0.059462	0.7431	weighted	1	FALSE
ZNF148	GTF2IRD2	-0.0329407	0.239192	0.743111	weighted	1	FALSE
ZNF148	TTLL4	0.0188206	-0.127993	0.743122	weighted	1	FALSE
ZNF148	SRSF2	0.0131101	-0.0222868	0.742424	weighted	1	FALSE
ZNF148	KPNA1	-0.0667477	-0.0428779	0.749767	weighted	1	FALSE
ZNF148	FGFR1	-0.165551	-0.0401559	0.749813	weighted	1	FALSE
ZNF148	DENND6B	-0.0357939	-0.649195	0.749829	weighted	1	FALSE
ZNF148	CD53	0.0274616	0.0125202	0.756231	weighted	1	FALSE
ZNF148	KLC4	0.297659	0.145065	0.75626	weighted	1	FALSE
ZNF148	CSRNP2	-0.0955014	-0.103263	0.756363	weighted	1	FALSE
ZNF148	FUOM	-0.100104	-0.0191791	0.756421	weighted	1	FALSE
ZNF148	SPACA6	-0.313205	-0.129118	0.756444	weighted	1	FALSE
ZNF148	GABRB3	0.326412	0.183901	0.756548	weighted	1	FALSE
ZNF148	CLIC2	-0.0908318	-0.0407162	0.756631	weighted	1	FALSE
ZNF148	FMO5	0.200536	0.176497	0.756643	weighted	1	FALSE
ZNF148	ANKH	0.339613	0.0571254	0.756726	weighted	1	FALSE
ZNF148	TEFM	-0.0373859	-0.0560795	0.756767	weighted	1	FALSE
ZNF148	DHX57	0.0893782	0.0799443	0.756785	weighted	1	FALSE
ZNF148	DCAF10	-0.31371	-0.062774	0.756854	weighted	1	FALSE
ZNF148	PLA2G4C	0.0208409	0.132542	0.756874	weighted	1	FALSE
ZNF148	SMG1P4	0.592507	-0.945713	0.756884	weighted	1	FALSE
ZNF148	TATDN1	0.127495	0.0574171	0.756918	weighted	1	FALSE
ZNF148	PIK3R5	-0.0763911	0.0647331	0.756937	weighted	1	FALSE
ZNF148	TMEM254	-0.517802	-0.157007	0.756948	weighted	1	FALSE
ZNF148	IRF9	0.000161141	0.0507063	0.756952	weighted	1	FALSE
ZNF148	DPY19L4	0.0230168	-0.0589578	0.756984	weighted	1	FALSE
ZNF148	CCDC102B	0.368815	0.135309	0.757131	weighted	1	FALSE
ZNF148	ULBP2	0.484821	0.161911	0.75716	weighted	1	FALSE
ZNF148	RAI2	0.539093	0.61704	0.757294	weighted	1	FALSE
ZNF148	MPDZ	-0.0655332	-0.0401151	0.757296	weighted	1	FALSE
ZNF148	TIMD4	1.728	0.356057	0.757298	weighted	1	FALSE
ZNF148	PPP5C	0.121499	0.0522363	0.75737	weighted	1	FALSE
ZNF148	FCSK	-0.103549	-0.267094	0.757407	weighted	1	FALSE
ZNF148	EHMT1	0.00668041	-0.0282432	0.757412	weighted	1	FALSE
ZNF148	GLIS2	0.0136816	-0.206781	0.756217	weighted	1	FALSE
ZNF148	MFF	0.11722	0.0356418	0.756153	weighted	1	FALSE
ZNF148	STS	-0.102412	0.152633	0.756145	weighted	1	FALSE
ZNF148	UBE2O	0.0335102	-0.0951265	0.756088	weighted	1	FALSE
ZNF148	IQCH-AS1	0.905805	0.255145	0.754879	weighted	1	FALSE
ZNF148	FTH1P3	1.22349	-0.608873	0.754879	weighted	1	FALSE
ZNF148	LIAS	0.237419	0.0778445	0.754939	weighted	1	FALSE
ZNF148	WDR89	0.158257	-0.124983	0.754953	weighted	1	FALSE
ZNF148	MCRIP2	0.044996	0.0342429	0.754966	weighted	1	FALSE
ZNF148	ASB16-AS1	-0.0994873	0.104935	0.755031	weighted	1	FALSE
ZNF148	MAP2K7	-0.0462668	-0.0544198	0.755038	weighted	1	FALSE
ZNF148	ZBTB43	-0.168647	-0.0739586	0.75504	weighted	1	FALSE
ZNF148	ZNF296	-0.206645	0.13822	0.755063	weighted	1	FALSE
ZNF148	HADHA	0.0570332	0.013251	0.755068	weighted	1	FALSE
ZNF148	PLEKHG6	-0.387748	0.26217	0.755082	weighted	1	FALSE
ZNF148	CNOT8	-0.0205243	-0.039944	0.755159	weighted	1	FALSE
ZNF148	RAB2A	-0.0212801	-0.0137024	0.755246	weighted	1	FALSE
ZNF148	UNC79	-0.145673	-0.426339	0.757429	weighted	1	FALSE
ZNF148	MAN2A1	0.106374	0.0350917	0.755287	weighted	1	FALSE
ZNF148	TK2	0.0933102	0.0403408	0.7554	weighted	1	FALSE
ZNF148	TUB	0.645215	-0.428645	0.755474	weighted	1	FALSE
ZNF148	TCTN1	-0.0761775	0.0805482	0.755482	weighted	1	FALSE
ZNF148	MEGF10	0.541117	-0.510352	0.755494	weighted	1	FALSE
ZNF148	UMPS	0.19077	0.0598607	0.755501	weighted	1	FALSE
ZNF148	JMJD1C	0.0084047	-0.0184367	0.755575	weighted	1	FALSE
ZNF148	STXBP2	0.0405554	-0.0320933	0.755603	weighted	1	FALSE
ZNF148	STEAP1B	-0.137007	-0.365978	0.755638	weighted	1	FALSE
ZNF148	MGC16275	0.223201	0.246286	0.755677	weighted	1	FALSE
ZNF148	NUDT2	-0.0420995	-0.0529327	0.755777	weighted	1	FALSE
ZNF148	ASCC1	0.198093	0.082472	0.755844	weighted	1	FALSE
ZNF148	SDF2L1	0.0627486	-0.0279042	0.755844	weighted	1	FALSE
ZNF148	SEZ6L2	-0.0587336	-0.0369681	0.756033	weighted	1	FALSE
ZNF148	EIF2S1	0.00871226	-0.0348141	0.755391	weighted	1	FALSE
ZNF148	CLSTN2	-0.075314	-0.321282	0.757433	weighted	1	FALSE
ZNF148	ADAM12	-0.00386999	-0.586638	0.757454	weighted	1	FALSE
ZNF148	AK2	-0.100194	-0.0299407	0.757486	weighted	1	FALSE
ZNF148	PHLDB1	-0.12664	-0.12646	0.758468	weighted	1	FALSE
ZNF148	TPRG1L	0.238309	0.0464007	0.758506	weighted	1	FALSE
ZNF148	FUT8	-0.0536753	0.0337387	0.758507	weighted	1	FALSE
ZNF148	SMAD2	0.0325985	0.0324476	0.758521	weighted	1	FALSE
ZNF148	SIX4	-1.19082	-17.497	0.758527	weighted	1	FALSE
ZNF148	AURKC	0.355961	0.136046	0.75854	weighted	1	FALSE
ZNF148	RAB8B	0.0592169	0.0286136	0.75854	weighted	1	FALSE
ZNF148	ATP1B2	-0.166379	-0.0866329	0.758557	weighted	1	FALSE
ZNF148	LINC00910	0.677192	0.247588	0.758571	weighted	1	FALSE
ZNF148	C1RL-AS1	0.340213	-0.198554	0.758628	weighted	1	FALSE
ZNF148	RUSF1	-0.188561	0.124268	0.758687	weighted	1	FALSE
ZNF148	MANEA-DT	-0.437657	-0.115508	0.758706	weighted	1	FALSE
ZNF148	TMEM135	0.128696	0.128252	0.758733	weighted	1	FALSE
ZNF148	JPT2	0.101393	-0.0609079	0.758449	weighted	1	FALSE
ZNF148	TNK2	0.37447	0.10353	0.758758	weighted	1	FALSE
ZNF148	OXNAD1	0.197936	-0.118995	0.758859	weighted	1	FALSE
ZNF148	CD163L1	0.0615666	-0.0864247	0.75893	weighted	1	FALSE
ZNF148	PPP1R11	0.0239825	0.0506302	0.759005	weighted	1	FALSE
ZNF148	FZD1	0.0895737	0.109327	0.759023	weighted	1	FALSE
ZNF148	RRP7A	0.116247	0.0302623	0.75913	weighted	1	FALSE
ZNF148	NPTN	0.101752	0.0249688	0.759168	weighted	1	FALSE
ZNF148	MGST1	0.346679	-0.147176	0.759177	weighted	1	FALSE
ZNF148	C11orf68	0.236082	0.0587229	0.759191	weighted	1	FALSE
ZNF148	SLC35A4	0.209413	0.341871	0.759222	weighted	1	FALSE
ZNF148	TENT4A	0.360415	-0.228885	0.759282	weighted	1	FALSE
ZNF148	SNCG	-0.29166	0.193865	0.759429	weighted	1	FALSE
ZNF148	CDC5L	0.103384	-0.0220199	0.759438	weighted	1	FALSE
ZNF148	BRIP1	0.208299	0.0721646	0.75945	weighted	1	FALSE
ZNF148	ZNF620	-0.00600949	-0.142573	0.758819	weighted	1	FALSE
ZNF148	PTPRJ	0.240737	0.046569	0.754872	weighted	1	FALSE
ZNF148	CDCA5	0.729173	0.178837	0.758434	weighted	1	FALSE
ZNF148	SMC4	-0.0534293	0.0374556	0.758407	weighted	1	FALSE
ZNF148	FGL1	-0.586972	-0.294898	0.757493	weighted	1	FALSE
ZNF148	MED22	-0.00544987	0.121529	0.757523	weighted	1	FALSE
ZNF148	IL10	-0.000335955	-0.117765	0.757616	weighted	1	FALSE
ZNF148	SEPTIN7P3	0.163712	-10.5912	0.757619	weighted	1	FALSE
ZNF148	KIAA1217	-0.00961531	0.0588798	0.757626	weighted	1	FALSE
ZNF148	WNT5A	-0.0781405	-0.0250962	0.757629	weighted	1	FALSE
ZNF148	TRAPPC4	0.216235	0.0335571	0.757653	weighted	1	FALSE
ZNF148	STXBP5-AS1	-0.0458144	-0.976321	0.757656	weighted	1	FALSE
ZNF148	SENP5	0.0634564	0.0375493	0.757657	weighted	1	FALSE
ZNF148	NCKIPSD	0.0272241	0.168151	0.757705	weighted	1	FALSE
ZNF148	OPA1	-0.109495	-0.0434587	0.757709	weighted	1	FALSE
ZNF148	FLNB	-0.0753429	0.0701834	0.757713	weighted	1	FALSE
ZNF148	NUP88	-0.0858525	-0.079932	0.75778	weighted	1	FALSE
ZNF148	SHC2	0.282577	0.0795753	0.758415	weighted	1	FALSE
ZNF148	ANXA4	0.0937611	0.0234784	0.757819	weighted	1	FALSE
ZNF148	EZH1	-0.125474	-0.0463676	0.757981	weighted	1	FALSE
ZNF148	SAT1-DT	-0.730212	-0.368701	0.758015	weighted	1	FALSE
ZNF148	SIX1	0.456981	-1.02097	0.758071	weighted	1	FALSE
ZNF148	CXXC1	-0.0853991	-0.0809914	0.758079	weighted	1	FALSE
ZNF148	TTL	-0.252947	-0.0608758	0.758115	weighted	1	FALSE
ZNF148	ZNF382	0.317239	0.167541	0.758152	weighted	1	FALSE
ZNF148	BTN3A2	0.495404	0.121287	0.758179	weighted	1	FALSE
ZNF148	PHB1	-0.0306393	0.0243585	0.758189	weighted	1	FALSE
ZNF148	CDK2AP2	0.126942	-0.0321252	0.75822	weighted	1	FALSE
ZNF148	H2BC21	0.323632	0.144415	0.758236	weighted	1	FALSE
ZNF148	ARFGEF1-DT	2.08642	0.439317	0.758269	weighted	1	FALSE
ZNF148	TVP23C	0.159276	0.160164	0.758275	weighted	1	FALSE
ZNF148	AMPD2	0.029417	0.168591	0.758388	weighted	1	FALSE
ZNF148	KRBOX5	-0.0616657	-0.0499889	0.757975	weighted	1	FALSE
ZNF148	FAM199X	-0.148585	-0.0540376	0.754843	weighted	1	FALSE
ZNF148	MSX2	0.450378	0.201192	0.754841	weighted	1	FALSE
ZNF148	SAE1	0.0477109	0.0399206	0.754811	weighted	1	FALSE
ZNF148	ZGRF1	-0.0219813	0.165551	0.751102	weighted	1	FALSE
ZNF148	ASXL3	0.420362	-11.8441	0.751113	weighted	1	FALSE
ZNF148	ZNG1A	0.151086	0.0699733	0.751151	weighted	1	FALSE
ZNF148	MRPL12	0.114013	0.0369163	0.751181	weighted	1	FALSE
ZNF148	SENP7	-0.170668	0.0625807	0.751195	weighted	1	FALSE
ZNF148	TPT1	-0.00840664	-0.00640259	0.75124	weighted	1	FALSE
ZNF148	SERPINB1	0.0395452	-0.0143754	0.751251	weighted	1	FALSE
ZNF148	RASSF8	0.0698365	0.0460637	0.75127	weighted	1	FALSE
ZNF148	EPSTI1	-0.0362835	-0.0129751	0.751299	weighted	1	FALSE
ZNF148	TRIM3	-0.151394	-0.214558	0.751306	weighted	1	FALSE
ZNF148	VESTAR	-0.795983	-0.930825	0.751379	weighted	1	FALSE
ZNF148	MPC1	0.0802659	0.0389839	0.751403	weighted	1	FALSE
ZNF148	CNOT6L	0.123569	0.049664	0.751433	weighted	1	FALSE
ZNF148	ARHGAP31-AS1	-0.172677	-9.63472	0.7511	weighted	1	FALSE
ZNF148	CES4A	-0.158326	0.132619	0.751442	weighted	1	FALSE
ZNF148	EMILIN3	0.36467	0.260899	0.751494	weighted	1	FALSE
ZNF148	N4BP3	0.359109	0.2385	0.751496	weighted	1	FALSE
ZNF148	CLK2	0.176083	0.0952321	0.751512	weighted	1	FALSE
ZNF148	SH3D19	-0.383093	-0.0870338	0.751583	weighted	1	FALSE
ZNF148	RTF1	-0.0280507	0.0205674	0.751675	weighted	1	FALSE
ZNF148	SNX11	-0.265	-0.102516	0.751809	weighted	1	FALSE
ZNF148	CCDC120	-0.619268	-0.653947	0.751812	weighted	1	FALSE
ZNF148	BEND3	-0.839096	-0.378933	0.751822	weighted	1	FALSE
ZNF148	TIMP4	0.173405	-9.74473	0.75191	weighted	1	FALSE
ZNF148	SYNGAP1-AS1	-0.266699	-0.249028	0.751913	weighted	1	FALSE
ZNF148	NCKAP1	0.0203081	-0.0348733	0.75193	weighted	1	FALSE
ZNF148	MPND	0.103884	0.0802513	0.751974	weighted	1	FALSE
ZNF148	IDNK	0.264362	0.139122	0.751977	weighted	1	FALSE
ZNF148	ZNRF2P1	1.00484	0.29124	0.751455	weighted	1	FALSE
ZNF148	SPCS1	0.0695469	0.0136649	0.751986	weighted	1	FALSE
ZNF148	NME5	0.452277	0.258439	0.751096	weighted	1	FALSE
ZNF148	SCAF8	-0.0422529	0.0643895	0.751029	weighted	1	FALSE
ZNF148	RNMT	-0.030227	-0.0275465	0.74989	weighted	1	FALSE
ZNF148	EBAG9	-0.0862329	-0.0499514	0.749951	weighted	1	FALSE
ZNF148	FOXL2	0.595665	0.357142	0.749984	weighted	1	FALSE
ZNF148	TNFRSF1A	-0.0229785	-0.0158043	0.750089	weighted	1	FALSE
ZNF148	SPATA1	-0.695758	-0.399125	0.750146	weighted	1	FALSE
ZNF148	GINS3	-0.227714	0.172607	0.750192	weighted	1	FALSE
ZNF148	ARHGAP25	0.120353	0.207838	0.750225	weighted	1	FALSE
ZNF148	PI4K2A	0.0930675	0.0614197	0.750237	weighted	1	FALSE
ZNF148	BNIP3	0.0409648	0.0183804	0.750276	weighted	1	FALSE
ZNF148	SLC39A13	0.188466	0.0460532	0.750308	weighted	1	FALSE
ZNF148	MTFR1	0.0674692	-0.0795807	0.75032	weighted	1	FALSE
ZNF148	IKZF1	0.0322311	0.0263249	0.750328	weighted	1	FALSE
ZNF148	ZMYM6	-0.0982176	-0.0912389	0.75035	weighted	1	FALSE
ZNF148	PDRG1	0.181948	0.0646243	0.751063	weighted	1	FALSE
ZNF148	MMUT	0.380327	0.102904	0.750435	weighted	1	FALSE
ZNF148	AP2M1	0.0213243	0.0153602	0.750641	weighted	1	FALSE
ZNF148	GOLGA8A	-0.0685054	0.0555646	0.750649	weighted	1	FALSE
ZNF148	LINC02352	-0.0894161	-0.292008	0.750651	weighted	1	FALSE
ZNF148	RECQL5	0.0199247	0.176218	0.750671	weighted	1	FALSE
ZNF148	LYRM2	0.0389951	0.0249106	0.750712	weighted	1	FALSE
ZNF148	DEXI	0.157015	0.0587654	0.750713	weighted	1	FALSE
ZNF148	TMEM191C	0.510984	-0.220902	0.750734	weighted	1	FALSE
ZNF148	HSPB1	-0.023449	0.0130525	0.750816	weighted	1	FALSE
ZNF148	UQCRQ	0.0633892	0.0136797	0.750836	weighted	1	FALSE
ZNF148	LINC02345	0.00998443	0.496261	0.75091	weighted	1	FALSE
ZNF148	VTI1A	0.0310266	0.0557686	0.750999	weighted	1	FALSE
ZNF148	HOOK2	0.00747919	-0.0856951	0.751023	weighted	1	FALSE
ZNF148	ADCY7	0.131075	0.0596643	0.751025	weighted	1	FALSE
ZNF148	MORN2	0.243411	0.0783074	0.75056	weighted	1	FALSE
ZNF148	COA6-AS1	0.435802	0.346946	0.738768	weighted	1	FALSE
ZNF148	PLEKHH2	0.0854631	-0.323808	0.752067	weighted	1	FALSE
ZNF148	PPIG	0.00313166	0.0151067	0.752177	weighted	1	FALSE
ZNF148	RARS2	0.00762818	-0.0473392	0.753277	weighted	1	FALSE
ZNF148	TMEM120A	0.142798	0.0684988	0.753318	weighted	1	FALSE
ZNF148	CYYR1	0.0669618	-0.105846	0.753328	weighted	1	FALSE
ZNF148	SUN2	0.104869	0.0881368	0.75334	weighted	1	FALSE
ZNF148	ZKSCAN7-AS1	0.137203	0.325671	0.753355	weighted	1	FALSE
ZNF148	MCPH1	-0.182732	-0.0558652	0.753357	weighted	1	FALSE
ZNF148	RN7SKP292	0.318332	0.201194	0.753495	weighted	1	FALSE
ZNF148	BRINP1	0.0249649	-0.604426	0.753566	weighted	1	FALSE
ZNF148	SURF6	0.0535715	0.0498554	0.753566	weighted	1	FALSE
ZNF148	ZNF227	0.328411	0.229905	0.7537	weighted	1	FALSE
ZNF148	CHD2	0.0314466	-0.0199854	0.753742	weighted	1	FALSE
ZNF148	RAD51-AS1	0.146406	0.0942027	0.753747	weighted	1	FALSE
ZNF148	ZNF837	-0.514909	-0.284783	0.75392	weighted	1	FALSE
ZNF148	RPL41P2	-1.19528	-0.568297	0.753245	weighted	1	FALSE
ZNF148	ETV3	0.0369274	-0.0738952	0.753927	weighted	1	FALSE
ZNF148	GAS2	0.241919	0.477132	0.754009	weighted	1	FALSE
ZNF148	GGA3	0.000821362	0.0638629	0.754057	weighted	1	FALSE
ZNF148	NQO1-DT	-0.146317	0.458027	0.754068	weighted	1	FALSE
ZNF148	SCN3B	-1.90628	-0.302103	0.754075	weighted	1	FALSE
ZNF148	ANKRD1	0.212148	-0.12888	0.75409	weighted	1	FALSE
ZNF148	TIMM50	0.0975034	-0.0610642	0.754182	weighted	1	FALSE
ZNF148	CTTN-DT	-0.891886	-0.145222	0.754197	weighted	1	FALSE
ZNF148	COG7	-0.303215	-0.139632	0.754208	weighted	1	FALSE
ZNF148	CTNS	0.0542226	0.0427356	0.754341	weighted	1	FALSE
ZNF148	PRKD3	-0.00133451	-0.037601	0.754381	weighted	1	FALSE
ZNF148	TYMP	0.0383152	-0.0108684	0.754438	weighted	1	FALSE
ZNF148	STON2	0.0120825	-0.0384987	0.754448	weighted	1	FALSE
ZNF148	BTF3	0.0185848	0.0106585	0.754567	weighted	1	FALSE
ZNF148	CHRNA1	-0.331166	-0.135581	0.753975	weighted	1	FALSE
ZNF148	RASSF7	0.0157642	0.0861649	0.752145	weighted	1	FALSE
ZNF148	MRTFA	-0.147611	-0.102147	0.753226	weighted	1	FALSE
ZNF148	RPGR	0.197165	-0.0881989	0.753155	weighted	1	FALSE
ZNF148	FAM131A	-0.0133027	-0.127734	0.752233	weighted	1	FALSE
ZNF148	TUFT1	0.0653341	-0.118901	0.752266	weighted	1	FALSE
ZNF148	SLC16A10	0.209958	-0.349199	0.752318	weighted	1	FALSE
ZNF148	SLC35F6	0.0920199	0.040988	0.752321	weighted	1	FALSE
ZNF148	SIRT7	-0.233891	-0.0599898	0.75233	weighted	1	FALSE
ZNF148	PHLDB3	0.357499	-0.138218	0.752381	weighted	1	FALSE
ZNF148	SPATA41	-0.337996	-0.277897	0.752399	weighted	1	FALSE
ZNF148	VPS25	-0.104954	0.0473065	0.752466	weighted	1	FALSE
ZNF148	TRAPPC5	0.00825494	-0.247747	0.752489	weighted	1	FALSE
ZNF148	SLC36A4	0.0271211	0.0616249	0.752526	weighted	1	FALSE
ZNF148	IL17RE	0.928627	0.728964	0.752537	weighted	1	FALSE
ZNF148	ZNF181	-0.110017	0.112897	0.752565	weighted	1	FALSE
ZNF148	ARL6IP4	0.0120123	0.0378258	0.752605	weighted	1	FALSE
ZNF148	KANSL3	-0.0819153	-0.0693307	0.753188	weighted	1	FALSE
ZNF148	LINC01252	0.0236765	-0.110759	0.752637	weighted	1	FALSE
ZNF148	NXF1	0.0812559	0.0840969	0.752767	weighted	1	FALSE
ZNF148	HPS3	-0.0708096	-0.035001	0.752888	weighted	1	FALSE
ZNF148	PSKH1	-0.0899428	0.108346	0.752897	weighted	1	FALSE
ZNF148	FER	-0.145815	-0.0592773	0.752957	weighted	1	FALSE
ZNF148	TALDO1	0.0164499	-0.0125016	0.752999	weighted	1	FALSE
ZNF148	ARMC7	-0.3044	-0.143503	0.753001	weighted	1	FALSE
ZNF148	USP44	-0.312698	-0.268163	0.753011	weighted	1	FALSE
ZNF148	TRIP13	0.470674	0.272059	0.753025	weighted	1	FALSE
ZNF148	RSL1D1	-0.0364615	-0.0179333	0.753062	weighted	1	FALSE
ZNF148	HNRNPL	-0.0175369	-0.0255956	0.753066	weighted	1	FALSE
ZNF148	MT1G	0.021371	-0.100707	0.753113	weighted	1	FALSE
ZNF148	SNRPA1	0.140213	0.0428781	0.753125	weighted	1	FALSE
ZNF148	ARFRP1	0.123365	0.0856158	0.753149	weighted	1	FALSE
ZNF148	MCU	-0.0864997	-0.090183	0.752715	weighted	1	FALSE
ZNF148	ETV6	-0.0817989	0.0357753	0.738738	weighted	1	FALSE
ZNF148	THSD7A	0.386429	0.202452	0.738652	weighted	1	FALSE
ZNF148	FBXO17	0.141029	-0.136495	0.738647	weighted	1	FALSE
ZNF148	SDHB	0.107004	0.0277856	0.726582	weighted	1	FALSE
ZNF148	TEDC2	0.374009	0.177263	0.726659	weighted	1	FALSE
ZNF148	CEP152	0.15177	0.10161	0.726701	weighted	1	FALSE
ZNF148	SPART	-0.0193896	-0.0168431	0.72671	weighted	1	FALSE
ZNF148	CCM2L	-0.587536	-0.276782	0.726746	weighted	1	FALSE
ZNF148	NTS	0.448652	0.224097	0.726791	weighted	1	FALSE
ZNF148	INPP5K	-0.0648286	0.0726189	0.726841	weighted	1	FALSE
ZNF148	AIMP1	-0.080377	-0.0367758	0.726927	weighted	1	FALSE
ZNF148	BOC	0.0970032	-0.235415	0.726936	weighted	1	FALSE
ZNF148	ZNF354C	0.168917	-0.194821	0.727051	weighted	1	FALSE
ZNF148	PTPRC	0.126554	0.0694634	0.72724	weighted	1	FALSE
ZNF148	CCDC85B	0.00463285	0.0390299	0.727249	weighted	1	FALSE
ZNF148	SUFU	0.294956	0.109556	0.727269	weighted	1	FALSE
ZNF148	PRKRIP1	0.198577	0.0485376	0.727279	weighted	1	FALSE
ZNF148	CD320	0.0521384	0.072371	0.727308	weighted	1	FALSE
ZNF148	ZNF615	0.00806104	0.137965	0.727329	weighted	1	FALSE
ZNF148	FRMD8	-0.145807	-0.114835	0.727367	weighted	1	FALSE
ZNF148	SNHG17	-0.0851116	-0.103899	0.727401	weighted	1	FALSE
ZNF148	ZNF721	0.145739	-0.0992003	0.72742	weighted	1	FALSE
ZNF148	DDB1	0.0557263	0.0318507	0.727466	weighted	1	FALSE
ZNF148	TSFM	0.415739	0.419871	0.727502	weighted	1	FALSE
ZNF148	OCLN	0.101898	0.108748	0.727538	weighted	1	FALSE
ZNF148	SRP72	-0.0150038	0.0250473	0.727538	weighted	1	FALSE
ZNF148	ZNF746	-0.25023	-0.106282	0.72761	weighted	1	FALSE
ZNF148	KIAA1143	0.0620407	-0.0766153	0.727623	weighted	1	FALSE
ZNF148	ACTMAP	0.0877527	-0.168282	0.727712	weighted	1	FALSE
ZNF148	SIPA1L2	0.00503334	0.0164676	0.727795	weighted	1	FALSE
ZNF148	ARSL	0.0587687	-0.119792	0.726564	weighted	1	FALSE
ZNF148	TMEM59L	0.461745	-0.638171	0.726555	weighted	1	FALSE
ZNF148	PPARGC1B	0.190634	0.0824937	0.726528	weighted	1	FALSE
ZNF148	ETNK1	-0.0375878	-0.039462	0.726392	weighted	1	FALSE
ZNF148	NCBP3	0.0433711	0.0307502	0.725176	weighted	1	FALSE
ZNF148	BCAS3-AS1	-0.529105	-1.25514	0.725379	weighted	1	FALSE
ZNF148	NQO2	0.0121312	-0.0171379	0.725387	weighted	1	FALSE
ZNF148	NDUFA3	-0.111033	0.0281402	0.7254	weighted	1	FALSE
ZNF148	FGF13-AS1	0.459014	0.318074	0.725458	weighted	1	FALSE
ZNF148	FIS1	-0.0824485	-0.0240984	0.725462	weighted	1	FALSE
ZNF148	IKZF2	-0.0873721	-0.295754	0.72547	weighted	1	FALSE
ZNF148	TNFAIP8L3	-0.180948	-0.126382	0.725519	weighted	1	FALSE
ZNF148	WFS1	0.491365	0.130775	0.725559	weighted	1	FALSE
ZNF148	GHITM	-0.0211943	0.0163835	0.725561	weighted	1	FALSE
ZNF148	RPL37A	0.00887975	0.011028	0.725622	weighted	1	FALSE
ZNF148	RPS15P4	0.576551	0.394513	0.725628	weighted	1	FALSE
ZNF148	LYG2	1.67397	-1.12704	0.725853	weighted	1	FALSE
ZNF148	IFT80	-0.122813	0.128731	0.72782	weighted	1	FALSE
ZNF148	TMEM217	0.229517	-0.236529	0.725934	weighted	1	FALSE
ZNF148	NIPBL-DT	0.388149	0.153633	0.725955	weighted	1	FALSE
ZNF148	ZFP1	-0.181327	-0.130272	0.725976	weighted	1	FALSE
ZNF148	MAP3K3	0.205161	0.0795602	0.726005	weighted	1	FALSE
ZNF148	PIK3C2B	-0.37479	-0.169807	0.726012	weighted	1	FALSE
ZNF148	SORD	0.469151	0.132481	0.726125	weighted	1	FALSE
ZNF148	GPR137C	-0.0696655	0.247205	0.726126	weighted	1	FALSE
ZNF148	MTO1	-0.184918	-0.11294	0.726167	weighted	1	FALSE
ZNF148	PRR13	0.0134691	0.0176999	0.726185	weighted	1	FALSE
ZNF148	ATRN	0.205169	-0.0879617	0.726277	weighted	1	FALSE
ZNF148	TRIM11	-0.102139	-0.111678	0.726281	weighted	1	FALSE
ZNF148	ZNF367	-0.0965854	-0.532682	0.726298	weighted	1	FALSE
ZNF148	FAM157D	-0.735166	-0.671952	0.726308	weighted	1	FALSE
ZNF148	MBD4	-0.00587212	0.0198481	0.726384	weighted	1	FALSE
ZNF148	CEP112	0.0227238	-0.0705812	0.725939	weighted	1	FALSE
ZNF148	PDCL	0.127198	0.0602124	0.727843	weighted	1	FALSE
ZNF148	ANKRD16	0.25327	0.157195	0.727856	weighted	1	FALSE
ZNF148	OGT	-0.283456	-0.0547334	0.727887	weighted	1	FALSE
ZNF148	CALD1	-0.030586	-0.0145729	0.728787	weighted	1	FALSE
ZNF148	THBS2-AS1	0.268251	-0.537166	0.728805	weighted	1	FALSE
ZNF148	PARP8	0.0134642	-0.0675384	0.728807	weighted	1	FALSE
ZNF148	MTCL3	1.00397	0.372218	0.728838	weighted	1	FALSE
ZNF148	CBX4	-0.245436	-0.0746858	0.728883	weighted	1	FALSE
ZNF148	PIGQ	-0.36437	-0.14725	0.728923	weighted	1	FALSE
ZNF148	THAP3	-0.006152	0.120159	0.728957	weighted	1	FALSE
ZNF148	MPHOSPH6	0.307504	0.0673242	0.728959	weighted	1	FALSE
ZNF148	PDZD4	-0.560488	-0.285353	0.729032	weighted	1	FALSE
ZNF148	SMIM13	-0.0882583	-0.18381	0.729034	weighted	1	FALSE
ZNF148	ZNF665	1.18621	-0.667047	0.729039	weighted	1	FALSE
ZNF148	MED9	-0.140544	-0.13719	0.729047	weighted	1	FALSE
ZNF148	DCP1B	0.100649	0.0960338	0.729127	weighted	1	FALSE
ZNF148	HSD17B4	-0.00749715	-0.0310361	0.728773	weighted	1	FALSE
ZNF148	FBXL7	-0.15437	-0.103869	0.72914	weighted	1	FALSE
ZNF148	SLC7A5	0.180438	0.0508951	0.729167	weighted	1	FALSE
ZNF148	MYO1B-AS1	0.398976	-0.621756	0.72922	weighted	1	FALSE
ZNF148	AGAP9	-0.466717	-0.194714	0.729229	weighted	1	FALSE
ZNF148	HS6ST1	0.207517	0.0983419	0.729263	weighted	1	FALSE
ZNF148	SEC24B-AS1	-0.199234	-0.188573	0.729315	weighted	1	FALSE
ZNF148	SMC2	0.236047	0.0389484	0.72932	weighted	1	FALSE
ZNF148	WWC1	-0.402063	-0.194909	0.729326	weighted	1	FALSE
ZNF148	TMEM131L	-0.3028	-0.151102	0.729372	weighted	1	FALSE
ZNF148	ADGRG6	0.0237138	-0.0979082	0.729383	weighted	1	FALSE
ZNF148	ZNF425	0.146062	-0.543202	0.729419	weighted	1	FALSE
ZNF148	PRR5	-0.0484342	-0.186083	0.729452	weighted	1	FALSE
ZNF148	MRPL19	0.0882042	0.036785	0.72948	weighted	1	FALSE
ZNF148	PPP4R2	-0.0239133	0.0279552	0.729504	weighted	1	FALSE
ZNF148	BNIP2	0.104443	0.0253048	0.729144	weighted	1	FALSE
ZNF148	LINC01816	0.401734	-0.707401	0.725149	weighted	1	FALSE
ZNF148	TTC23	0.0631626	0.0815744	0.72871	weighted	1	FALSE
ZNF148	SYN1	-0.740267	-7.81858	0.728705	weighted	1	FALSE
ZNF148	ZNF451	-0.161292	-0.0579044	0.72789	weighted	1	FALSE
ZNF148	KLK1	0.105772	-0.113634	0.727894	weighted	1	FALSE
ZNF148	YTHDF3	-0.0480689	-0.0408357	0.727957	weighted	1	FALSE
ZNF148	ZNF470-DT	-1.12659	-0.314484	0.727986	weighted	1	FALSE
ZNF148	RGS5	0.814485	-0.396486	0.727998	weighted	1	FALSE
ZNF148	RAP1A	0.0531625	-0.0172837	0.728019	weighted	1	FALSE
ZNF148	GNG12	0.020274	0.037332	0.728062	weighted	1	FALSE
ZNF148	CPD	-0.112734	-0.0592877	0.728065	weighted	1	FALSE
ZNF148	NAIF1	0.181655	0.167286	0.728118	weighted	1	FALSE
ZNF148	LUC7L2	-0.249697	-0.0553074	0.728146	weighted	1	FALSE
ZNF148	APPBP2-DT	-0.388429	-0.149705	0.728149	weighted	1	FALSE
ZNF148	MLLT1	-0.549863	-0.0975041	0.728193	weighted	1	FALSE
ZNF148	SLC35B2	-0.00542752	-0.0854699	0.728319	weighted	1	FALSE
ZNF148	AGO2	0.1334	0.0422541	0.728709	weighted	1	FALSE
ZNF148	PHF1	0.156262	0.0927209	0.728341	weighted	1	FALSE
ZNF148	BORA	-0.189007	-0.267941	0.728468	weighted	1	FALSE
ZNF148	STIM1	0.0351846	0.0698314	0.728472	weighted	1	FALSE
ZNF148	PCDH19	-0.19806	-0.674487	0.728508	weighted	1	FALSE
ZNF148	MTHFD2	0.0985628	0.0238227	0.72856	weighted	1	FALSE
ZNF148	ATP5PD	0.0430836	0.0170242	0.728573	weighted	1	FALSE
ZNF148	ACSL3	0.00710407	-0.0195026	0.728596	weighted	1	FALSE
ZNF148	FHIP1A	0.168244	-0.140019	0.728601	weighted	1	FALSE
ZNF148	NDRG4	-0.905407	-1.196	0.728602	weighted	1	FALSE
ZNF148	ABHD10	0.0997283	0.0672346	0.728611	weighted	1	FALSE
ZNF148	FOCAD	-0.190356	-0.128399	0.728617	weighted	1	FALSE
ZNF148	KCMF1	-0.0702133	-0.0497777	0.728674	weighted	1	FALSE
ZNF148	GALNT16	2.3224	-1.18989	0.728691	weighted	1	FALSE
ZNF148	ALG10	-0.269761	-0.294359	0.728698	weighted	1	FALSE
ZNF148	SERAC1	0.0184826	0.084524	0.728412	weighted	1	FALSE
ZNF148	KIF3B	0.172886	0.0493404	0.725091	weighted	1	FALSE
ZNF148	CREBRF	-0.0714694	-0.0345927	0.725082	weighted	1	FALSE
ZNF148	DNAJC8	0.0247661	0.0165385	0.724909	weighted	1	FALSE
ZNF148	KLF7	0.361	0.094184	0.721714	weighted	1	FALSE
ZNF148	MLH1	0.0826958	-0.071349	0.721742	weighted	1	FALSE
ZNF148	VHL	0.0355754	0.0490494	0.721751	weighted	1	FALSE
ZNF148	RBM15-AS1	0.341948	0.218221	0.721761	weighted	1	FALSE
ZNF148	CTNNB1	0.0162248	0.0189618	0.721793	weighted	1	FALSE
ZNF148	NMT2	-0.16177	0.130142	0.721804	weighted	1	FALSE
ZNF148	SYP	1.28637	-1.16503	0.721817	weighted	1	FALSE
ZNF148	CTB-1I21.1	0.958257	0.324005	0.721831	weighted	1	FALSE
ZNF148	MNT	-0.0637832	0.110422	0.721839	weighted	1	FALSE
ZNF148	PDGFRA	0.195095	0.37	0.721881	weighted	1	FALSE
ZNF148	ZNF778-DT	0.0557106	-0.306376	0.721917	weighted	1	FALSE
ZNF148	TRIM2	-0.251338	-0.145085	0.721945	weighted	1	FALSE
ZNF148	PRR18	0.491867	-0.500069	0.721996	weighted	1	FALSE
ZNF148	USF1	0.0738441	-0.14401	0.721714	weighted	1	FALSE
ZNF148	TLCD3A	0.0715469	0.09695	0.722012	weighted	1	FALSE
ZNF148	TRPS1	-0.120706	-0.040857	0.722066	weighted	1	FALSE
ZNF148	BRAP	-0.059201	-0.0739213	0.722143	weighted	1	FALSE
ZNF148	NCOA6	-0.0739938	0.0745074	0.722157	weighted	1	FALSE
ZNF148	NEU3	-0.038375	-0.114225	0.722161	weighted	1	FALSE
ZNF148	NUDT13	1.15343	0.758009	0.722173	weighted	1	FALSE
ZNF148	MYO10	0.12976	0.0787345	0.722233	weighted	1	FALSE
ZNF148	PALLD	-0.171316	-0.038553	0.722285	weighted	1	FALSE
ZNF148	SNHG7	0.0248012	0.0335175	0.722295	weighted	1	FALSE
ZNF148	RENBP	-0.109865	-0.084368	0.722343	weighted	1	FALSE
ZNF148	SEMA4B	0.198851	0.129924	0.722365	weighted	1	FALSE
ZNF148	SERP2	0.0222462	-0.325383	0.722369	weighted	1	FALSE
ZNF148	TSC22D3	-0.135152	-0.119134	0.72237	weighted	1	FALSE
ZNF148	BCKDHB	0.311282	0.111653	0.722402	weighted	1	FALSE
ZNF148	LINC01285	-0.220381	-0.543884	0.72203	weighted	1	FALSE
ZNF148	LINC02444	0.657294	-0.589435	0.722472	weighted	1	FALSE
ZNF148	CLDN12	0.404077	-0.16715	0.721682	weighted	1	FALSE
ZNF148	BMP4	0.463012	0.302563	0.721622	weighted	1	FALSE
ZNF148	NPFF	0.115336	-1.71423	0.720563	weighted	1	FALSE
ZNF148	ZNF407	-0.168662	-0.0864327	0.720592	weighted	1	FALSE
ZNF148	RNASEH1-DT	0.59565	0.203945	0.7206	weighted	1	FALSE
ZNF148	CSKMT	0.374502	0.163723	0.720617	weighted	1	FALSE
ZNF148	CAB39	-0.215067	-0.061424	0.720633	weighted	1	FALSE
ZNF148	KIF3C	0.653754	0.139518	0.720633	weighted	1	FALSE
ZNF148	CTNNA3	0.496225	0.281455	0.720731	weighted	1	FALSE
ZNF148	RCCD1	0.0598124	-0.149618	0.72077	weighted	1	FALSE
ZNF148	TMEM259	0.138699	0.0422218	0.7209	weighted	1	FALSE
ZNF148	ZMYND11	0.0542012	-0.0341908	0.720942	weighted	1	FALSE
ZNF148	CCR10	0.394819	-0.284139	0.720983	weighted	1	FALSE
ZNF148	LY6E-DT	-0.069256	0.608173	0.721021	weighted	1	FALSE
ZNF148	TMEM86A	0.128335	0.0628824	0.721022	weighted	1	FALSE
ZNF148	TMEM219	0.0566756	0.0235724	0.721667	weighted	1	FALSE
ZNF148	SMAD4	0.0351651	0.0468755	0.721078	weighted	1	FALSE
ZNF148	TMEM181	-0.00027912	-0.0490367	0.721111	weighted	1	FALSE
ZNF148	PTPN23	0.136696	0.0913669	0.72121	weighted	1	FALSE
ZNF148	DGCR8	0.113037	0.129394	0.721226	weighted	1	FALSE
ZNF148	CSRP1	0.164272	0.0704398	0.72129	weighted	1	FALSE
ZNF148	MKNK1	0.00343738	-0.0210269	0.721318	weighted	1	FALSE
ZNF148	FCHO1	0.219773	0.169837	0.721377	weighted	1	FALSE
ZNF148	PIK3R3	0.26875	0.132131	0.721422	weighted	1	FALSE
ZNF148	MILR1	0.0466352	0.0360225	0.721436	weighted	1	FALSE
ZNF148	MTG1	0.293427	0.0594589	0.721443	weighted	1	FALSE
ZNF148	ZBTB5	0.0110792	0.182001	0.721455	weighted	1	FALSE
ZNF148	TSPAN4	0.17476	0.0461122	0.72151	weighted	1	FALSE
ZNF148	STOML2	0.0784576	0.0267468	0.721556	weighted	1	FALSE
ZNF148	TDRD6	1.06865	0.433267	0.721622	weighted	1	FALSE
ZNF148	SIPA1	0.0172833	0.062118	0.721109	weighted	1	FALSE
ZNF148	NELFA	-0.242316	0.0928487	0.729528	weighted	1	FALSE
ZNF148	RMND1	-0.045658	0.0860821	0.722521	weighted	1	FALSE
ZNF148	SLC25A51	0.163833	0.172017	0.722565	weighted	1	FALSE
ZNF148	CRLS1	0.226442	-0.132166	0.723898	weighted	1	FALSE
ZNF148	JPH2	-0.0436718	-0.464854	0.723905	weighted	1	FALSE
ZNF148	HNRNPH2	-0.154824	-0.0283973	0.72398	weighted	1	FALSE
ZNF148	MLH3	-0.00370887	-0.0940582	0.724067	weighted	1	FALSE
ZNF148	CLK4	0.0545705	-0.0684418	0.724073	weighted	1	FALSE
ZNF148	ENPP2	0.292143	0.126443	0.724097	weighted	1	FALSE
ZNF148	SNX7	0.159645	0.0581781	0.724102	weighted	1	FALSE
ZNF148	ADSL	-0.00369404	-0.106208	0.724103	weighted	1	FALSE
ZNF148	SLC16A1	0.13474	-0.0548109	0.724163	weighted	1	FALSE
ZNF148	CPED1	0.0529113	0.0332207	0.724173	weighted	1	FALSE
ZNF148	TMTC2	0.415895	0.886099	0.724195	weighted	1	FALSE
ZNF148	SH3BP4	-0.0806653	-0.0863954	0.724262	weighted	1	FALSE
ZNF148	KRBA1	-0.417668	-0.259739	0.72428	weighted	1	FALSE
ZNF148	CASP1	0.0492383	0.022517	0.723828	weighted	1	FALSE
ZNF148	ZHX2	0.288135	0.107145	0.724414	weighted	1	FALSE
ZNF148	TNIK	0.149866	0.054395	0.724496	weighted	1	FALSE
ZNF148	ARIH1	0.0656036	0.0425375	0.72456	weighted	1	FALSE
ZNF148	RNF175	0.169508	-0.251856	0.724586	weighted	1	FALSE
ZNF148	DIP2C	-0.0809552	-0.214146	0.724615	weighted	1	FALSE
ZNF148	IFT46	0.271243	0.137213	0.724658	weighted	1	FALSE
ZNF148	COX6B1	0.0556255	0.0140835	0.724681	weighted	1	FALSE
ZNF148	MRPL37	-0.155941	-0.0498291	0.724715	weighted	1	FALSE
ZNF148	KMT2E-AS1	-0.0152725	-0.0729989	0.724745	weighted	1	FALSE
ZNF148	UBE2E3	-0.0971407	0.0308969	0.724811	weighted	1	FALSE
ZNF148	RANBP10	-0.142171	-0.120079	0.724816	weighted	1	FALSE
ZNF148	SMIM35	0.299102	0.410183	0.724832	weighted	1	FALSE
ZNF148	APOL6	0.199934	0.0665451	0.724875	weighted	1	FALSE
ZNF148	AMDHD2	0.0547972	-0.0489083	0.724895	weighted	1	FALSE
ZNF148	CDK5RAP1	0.117977	0.101085	0.724444	weighted	1	FALSE
ZNF148	FLAD1	-0.0641636	0.0751228	0.722534	weighted	1	FALSE
ZNF148	MPEG1	0.13284	0.0521891	0.723786	weighted	1	FALSE
ZNF148	SIRT1	-0.0086774	-0.0573346	0.723713	weighted	1	FALSE
ZNF148	BLTP3A	0.0960262	0.0485685	0.722602	weighted	1	FALSE
ZNF148	DCUN1D2	-0.370304	0.207688	0.72273	weighted	1	FALSE
ZNF148	SUMO3	-0.158546	-0.022324	0.722741	weighted	1	FALSE
ZNF148	NDUFA7	-0.0502805	-0.324576	0.722748	weighted	1	FALSE
ZNF148	EPCAM	-0.0734573	-0.100258	0.722865	weighted	1	FALSE
ZNF148	CPOX	0.314121	0.107036	0.722909	weighted	1	FALSE
ZNF148	TUBB4B	0.0806718	0.0208598	0.72291	weighted	1	FALSE
ZNF148	LINC01001	-0.326564	0.331724	0.722924	weighted	1	FALSE
ZNF148	ACAD8	-0.165091	-0.0991205	0.722955	weighted	1	FALSE
ZNF148	MEGF6	0.219503	-0.132732	0.723039	weighted	1	FALSE
ZNF148	ADAMTS13	1.4885	0.376794	0.723053	weighted	1	FALSE
ZNF148	ZNF846	0.246963	0.110697	0.72308	weighted	1	FALSE
ZNF148	ZNF892	0.410306	0.213006	0.723145	weighted	1	FALSE
ZNF148	SREK1	-0.121664	-0.0302445	0.723781	weighted	1	FALSE
ZNF148	LRRC8E	-0.0800434	0.274562	0.723162	weighted	1	FALSE
ZNF148	OBSCN	0.227631	0.135965	0.723326	weighted	1	FALSE
ZNF148	TOX2	0.20098	0.513909	0.72335	weighted	1	FALSE
ZNF148	HCG18	0.308186	0.0582937	0.723372	weighted	1	FALSE
ZNF148	TIGAR	0.169154	-0.098742	0.723419	weighted	1	FALSE
ZNF148	DNAL1	-0.143264	-0.130678	0.723432	weighted	1	FALSE
ZNF148	SLC35A5	-0.307409	-0.116959	0.723489	weighted	1	FALSE
ZNF148	ZSCAN23	-0.0636105	-0.43515	0.723538	weighted	1	FALSE
ZNF148	CRLF3	0.136252	0.0793669	0.723541	weighted	1	FALSE
ZNF148	GBGT1	0.0594408	0.0941763	0.723545	weighted	1	FALSE
ZNF148	PLEKHM2	0.00856645	0.0292365	0.723565	weighted	1	FALSE
ZNF148	HNRNPM	-0.00138168	-0.0166085	0.723645	weighted	1	FALSE
ZNF148	ZNF232	-0.609939	-0.157756	0.723662	weighted	1	FALSE
ZNF148	ZNF277	0.060242	0.0500873	0.723665	weighted	1	FALSE
ZNF148	RLIG1	-0.0493944	-0.149388	0.723247	weighted	1	FALSE
ZNF148	LINC01366	-0.183685	-0.569157	0.759477	weighted	1	FALSE
ZNF148	PUS1	-0.318662	-0.135884	0.729555	weighted	1	FALSE
ZNF148	PCGF2	0.0311783	-0.0921498	0.729708	weighted	1	FALSE
ZNF148	PGAP1	-0.000945061	-0.100882	0.734886	weighted	1	FALSE
ZNF148	ALDH1L1-AS1	-0.405793	0.29786	0.734892	weighted	1	FALSE
ZNF148	EWSR1	-0.101403	-0.0194364	0.734898	weighted	1	FALSE
ZNF148	TGS1	0.247587	0.0607729	0.735005	weighted	1	FALSE
ZNF148	RPA2	-0.077945	-0.0440106	0.735026	weighted	1	FALSE
ZNF148	C18orf54	-0.059797	0.3656	0.735077	weighted	1	FALSE
ZNF148	CENPH	0.0097202	-0.166937	0.735097	weighted	1	FALSE
ZNF148	MPHOSPH9	-0.0333728	0.101551	0.735114	weighted	1	FALSE
ZNF148	SMAD3	0.199916	-0.125085	0.735125	weighted	1	FALSE
ZNF148	RPAP3-DT	-0.415535	-0.225837	0.735184	weighted	1	FALSE
ZNF148	DDT	0.0339146	0.013239	0.735191	weighted	1	FALSE
ZNF148	ZDHHC16	-0.126239	-0.0620351	0.735192	weighted	1	FALSE
ZNF148	RN7SL118P	0.536655	-1.10034	0.735312	weighted	1	FALSE
ZNF148	MDGA1	0.0842581	-0.260964	0.735383	weighted	1	FALSE
ZNF148	NOL12	-0.383126	0.13363	0.735416	weighted	1	FALSE
ZNF148	ADPGK	-0.0461803	0.0259875	0.735427	weighted	1	FALSE
ZNF148	CEACAM19	0.675999	0.263152	0.735436	weighted	1	FALSE
ZNF148	ARHGAP20	-0.0356963	-0.202187	0.735461	weighted	1	FALSE
ZNF148	KLHL14	1.85765	-1.51603	0.73547	weighted	1	FALSE
ZNF148	CCNY-AS1	1.636	0.264765	0.73548	weighted	1	FALSE
ZNF148	PIK3CD-AS2	-0.213943	-0.135676	0.735601	weighted	1	FALSE
ZNF148	SLC4A2	0.181896	0.0527448	0.735641	weighted	1	FALSE
ZNF148	TNFSF4	-0.0461809	-0.453192	0.735681	weighted	1	FALSE
ZNF148	MELTF-AS1	0.376425	0.408034	0.735791	weighted	1	FALSE
ZNF148	CLIC6	0.0610671	-0.126263	0.735804	weighted	1	FALSE
ZNF148	RIMKLBP2	0.44998	-0.432706	0.735822	weighted	1	FALSE
ZNF148	NAA40	0.135519	0.0737425	0.735822	weighted	1	FALSE
ZNF148	POMK	-0.072774	-0.0864074	0.734869	weighted	1	FALSE
ZNF148	COPS7B	0.0463002	0.0759719	0.734801	weighted	1	FALSE
ZNF148	PTPRS	-0.0720219	0.0816158	0.734769	weighted	1	FALSE
ZNF148	B4GALT2	-0.596845	-0.189809	0.734732	weighted	1	FALSE
ZNF148	ARHGEF3	0.190555	0.0642588	0.733892	weighted	1	FALSE
ZNF148	INPP4B	-0.187693	-0.0708277	0.733923	weighted	1	FALSE
ZNF148	MXRA5	0.244459	-0.173711	0.733962	weighted	1	FALSE
ZNF148	H4C12	-0.896208	-0.600649	0.734009	weighted	1	FALSE
ZNF148	ASH1L	-0.0305776	0.0210708	0.734069	weighted	1	FALSE
ZNF148	ETV2	0.460496	0.366838	0.734075	weighted	1	FALSE
ZNF148	USP46	0.109111	-0.0370042	0.734095	weighted	1	FALSE
ZNF148	FUT4	0.205443	0.197686	0.734106	weighted	1	FALSE
ZNF148	CXCL2	0.675679	0.227371	0.734111	weighted	1	FALSE
ZNF148	IER5	0.243335	0.0563252	0.734116	weighted	1	FALSE
ZNF148	LRCH3	-0.0137421	0.054295	0.734132	weighted	1	FALSE
ZNF148	RPL17	0.0373942	-0.113811	0.734149	weighted	1	FALSE
ZNF148	PKIA-AS1	1.48229	0.81219	0.734186	weighted	1	FALSE
ZNF148	CACUL1	-0.0449456	-0.0443429	0.735869	weighted	1	FALSE
ZNF148	ELAC2	-0.0349633	0.0695148	0.734212	weighted	1	FALSE
ZNF148	FAM224A	0.115192	-1.0824	0.734249	weighted	1	FALSE
ZNF148	ASAP3	0.290258	0.222802	0.734274	weighted	1	FALSE
ZNF148	H2AC6	0.11222	0.0401634	0.734293	weighted	1	FALSE
ZNF148	NFKB1	-0.0397269	0.0383068	0.734391	weighted	1	FALSE
ZNF148	PARN	-0.0632918	-0.0444783	0.734416	weighted	1	FALSE
ZNF148	GAB1	0.239368	0.120879	0.734433	weighted	1	FALSE
ZNF148	NUTF2	0.0210512	0.014759	0.734505	weighted	1	FALSE
ZNF148	BAZ2B-AS1	0.358349	0.127139	0.734516	weighted	1	FALSE
ZNF148	ACTR2	-0.0148087	-0.0116918	0.734534	weighted	1	FALSE
ZNF148	DECR2	0.128306	0.132723	0.734536	weighted	1	FALSE
ZNF148	CDK4	0.0330063	-0.0246451	0.734583	weighted	1	FALSE
ZNF148	ACSL5	-0.887643	-0.224706	0.734615	weighted	1	FALSE
ZNF148	DERL2	-0.00293022	-0.0337878	0.734645	weighted	1	FALSE
ZNF148	POLR3G	0.853399	0.383008	0.734212	weighted	1	FALSE
ZNF148	SEMA4A	0.333428	-0.119111	0.735899	weighted	1	FALSE
ZNF148	ATAD3A	-0.183295	-0.110023	0.735924	weighted	1	FALSE
ZNF148	CEP72	0.482106	0.24911	0.735932	weighted	1	FALSE
ZNF148	TMEM19	0.102752	0.0491982	0.737475	weighted	1	FALSE
ZNF148	RNF138	-0.222933	-0.0903475	0.737479	weighted	1	FALSE
ZNF148	SF1	0.00997646	0.0183938	0.73748	weighted	1	FALSE
ZNF148	MTOR	-0.102455	-0.0539501	0.737482	weighted	1	FALSE
ZNF148	LINC02245	0.106898	0.0376856	0.737491	weighted	1	FALSE
ZNF148	ATP9A	0.251549	-0.130189	0.737619	weighted	1	FALSE
ZNF148	TNNI2	-1.27118	-0.267517	0.737738	weighted	1	FALSE
ZNF148	DNAJC4	-0.00475514	0.0544202	0.737783	weighted	1	FALSE
ZNF148	TMEM220-AS1	-0.195388	-0.30302	0.737787	weighted	1	FALSE
ZNF148	PLEKHA7	0.286933	0.371837	0.737855	weighted	1	FALSE
ZNF148	SYT11	-0.532428	-0.164857	0.737896	weighted	1	FALSE
ZNF148	FCHO2-DT	-0.477945	-0.280452	0.737912	weighted	1	FALSE
ZNF148	IGF2	0.429142	0.69811	0.737967	weighted	1	FALSE
ZNF148	BOK	0.355281	0.116072	0.737474	weighted	1	FALSE
ZNF148	ADGRA3	-0.0371495	-0.233482	0.737969	weighted	1	FALSE
ZNF148	TANC2	0.181896	0.0406302	0.738054	weighted	1	FALSE
ZNF148	UBTD1	0.210581	0.0656648	0.738133	weighted	1	FALSE
ZNF148	TMEM169	0.230105	-0.18218	0.738141	weighted	1	FALSE
ZNF148	PRDX5	0.07165	0.0143494	0.738175	weighted	1	FALSE
ZNF148	ENO4	0.550174	0.309458	0.738199	weighted	1	FALSE
ZNF148	FAM110D	-0.103374	-0.332987	0.738286	weighted	1	FALSE
ZNF148	MYO18A	-0.0441206	-0.0329419	0.738298	weighted	1	FALSE
ZNF148	ANKRD26	-0.117457	-0.05046	0.738298	weighted	1	FALSE
ZNF148	PRRG1	-0.554137	-0.119824	0.738455	weighted	1	FALSE
ZNF148	MOCOS	0.502403	0.209285	0.738457	weighted	1	FALSE
ZNF148	CHMP3	-0.0445056	-0.026028	0.738572	weighted	1	FALSE
ZNF148	IRF2-DT	0.166513	0.175741	0.738588	weighted	1	FALSE
ZNF148	LGALSL	-0.215399	-0.124282	0.738601	weighted	1	FALSE
ZNF148	SLC25A14	-0.0215591	0.171093	0.737994	weighted	1	FALSE
ZNF148	MRPS25	-0.147498	-0.077892	0.733884	weighted	1	FALSE
ZNF148	GDPD1	-0.440418	-0.100787	0.737418	weighted	1	FALSE
ZNF148	RAB10	-0.0075052	-0.0172395	0.737328	weighted	1	FALSE
ZNF148	C11orf54	0.163596	0.068158	0.736053	weighted	1	FALSE
ZNF148	GALC	0.139436	0.0527355	0.736339	weighted	1	FALSE
ZNF148	CBLB	0.191381	0.106981	0.736395	weighted	1	FALSE
ZNF148	AGFG1	-0.0695969	-0.0360088	0.736423	weighted	1	FALSE
ZNF148	PKP4	-0.277309	-0.104894	0.736459	weighted	1	FALSE
ZNF148	CHSY3	0.161268	-0.254656	0.736468	weighted	1	FALSE
ZNF148	LINC02993	0.664549	0.352675	0.736489	weighted	1	FALSE
ZNF148	PASK	0.318771	-0.205106	0.736524	weighted	1	FALSE
ZNF148	EXTL3-AS1	0.998056	0.378518	0.736526	weighted	1	FALSE
ZNF148	TSPAN5	-0.263056	-0.101904	0.736588	weighted	1	FALSE
ZNF148	FBXO16	-0.236756	-0.123721	0.736595	weighted	1	FALSE
ZNF148	ANGPT2	-0.416706	-0.490778	0.736596	weighted	1	FALSE
ZNF148	KPNA2	0.028516	0.0272811	0.736622	weighted	1	FALSE
ZNF148	ORC4	0.0729082	0.0670795	0.737336	weighted	1	FALSE
ZNF148	PLD3	-0.0143892	0.0121825	0.736635	weighted	1	FALSE
ZNF148	QSER1	0.0105002	0.0373901	0.73678	weighted	1	FALSE
ZNF148	DLGAP4-AS1	-0.0600067	-0.419135	0.736794	weighted	1	FALSE
ZNF148	WDR19	0.0412082	-0.138037	0.736817	weighted	1	FALSE
ZNF148	DNAAF11	0.141745	-0.176526	0.736835	weighted	1	FALSE
ZNF148	HRH1	0.325014	0.123148	0.736844	weighted	1	FALSE
ZNF148	COMMD1	0.158731	0.0373329	0.736855	weighted	1	FALSE
ZNF148	TDRD3	-0.180684	-0.116111	0.736869	weighted	1	FALSE
ZNF148	SMCR8	0.0892108	0.0823003	0.736871	weighted	1	FALSE
ZNF148	SLFN12L	0.261393	0.18086	0.736943	weighted	1	FALSE
ZNF148	BEX5	-0.310879	-0.238269	0.736956	weighted	1	FALSE
ZNF148	SRSF10	-0.0145877	0.0211548	0.737049	weighted	1	FALSE
ZNF148	POPDC2	-0.746209	-1.14118	0.737086	weighted	1	FALSE
ZNF148	CEP192-DT	-0.717794	-0.60443	0.73709	weighted	1	FALSE
ZNF148	ARHGAP27	0.295577	0.06651	0.73673	weighted	1	FALSE
ZNF148	DEUP1	0.0361282	0.36437	0.73386	weighted	1	FALSE
ZNF148	EIF4G1	0.0954834	0.0162992	0.733764	weighted	1	FALSE
ZNF148	RTN1	0.161702	0.0986016	0.733732	weighted	1	FALSE
ZNF148	CRTC2	0.160171	0.275206	0.730507	weighted	1	FALSE
ZNF148	RB1-DT	0.301192	-1.1247	0.730554	weighted	1	FALSE
ZNF148	PIGB	-0.164784	-0.129351	0.730559	weighted	1	FALSE
ZNF148	FGF18	0.626959	0.241253	0.730598	weighted	1	FALSE
ZNF148	ZEB1-AS1	-0.549943	-0.297289	0.730608	weighted	1	FALSE
ZNF148	GSK3A	0.0170874	0.0627146	0.730612	weighted	1	FALSE
ZNF148	ZNF3	-0.462925	-0.162337	0.730765	weighted	1	FALSE
ZNF148	MRPL20-AS1	-0.278748	-0.119531	0.730776	weighted	1	FALSE
ZNF148	PUM1	-0.0705509	0.02092	0.730795	weighted	1	FALSE
ZNF148	IREB2	-0.0711334	-0.0355674	0.730849	weighted	1	FALSE
ZNF148	IRAK4	-0.203918	-0.0659064	0.730862	weighted	1	FALSE
ZNF148	EGFR	-0.35723	-0.131247	0.7309	weighted	1	FALSE
ZNF148	ACLY	-0.117738	0.0401083	0.730926	weighted	1	FALSE
ZNF148	ZNF34	0.234483	0.215929	0.730501	weighted	1	FALSE
ZNF148	CPT1A	0.00623639	0.117527	0.730931	weighted	1	FALSE
ZNF148	UNC5C-AS1	0.494514	-1.18195	0.730949	weighted	1	FALSE
ZNF148	EPHB2	-0.223591	-0.123184	0.731033	weighted	1	FALSE
ZNF148	MAP2K5-DT	0.220113	0.441859	0.731042	weighted	1	FALSE
ZNF148	KCNQ3	0.381534	-0.104026	0.731054	weighted	1	FALSE
ZNF148	PAMR1	0.145676	-0.696727	0.731163	weighted	1	FALSE
ZNF148	ZKSCAN5	-0.335315	-0.134619	0.731178	weighted	1	FALSE
ZNF148	PLK3	-0.0196469	0.0359711	0.731236	weighted	1	FALSE
ZNF148	ZMAT1	-0.143453	-0.10535	0.731239	weighted	1	FALSE
ZNF148	BRCA2	-0.0222798	-0.0533219	0.731273	weighted	1	FALSE
ZNF148	MIR302CHG	2.49128	0.692439	0.731309	weighted	1	FALSE
ZNF148	CRYM	0.695066	-0.671004	0.731323	weighted	1	FALSE
ZNF148	CDR2	0.0848406	-0.0705928	0.731395	weighted	1	FALSE
ZNF148	PAN3	0.23126	0.0742769	0.731412	weighted	1	FALSE
ZNF148	ZWINT	0.238025	0.0634275	0.730932	weighted	1	FALSE
ZNF148	TARBP1	0.286429	0.104026	0.731433	weighted	1	FALSE
ZNF148	LINC02977	0.607478	-0.188341	0.730471	weighted	1	FALSE
ZNF148	SH3RF1	0.0016487	-0.0915955	0.73038	weighted	1	FALSE
ZNF148	FGFR1OP2	-0.0870045	-0.0354931	0.729735	weighted	1	FALSE
ZNF148	BRD9	0.0555787	0.0541092	0.729832	weighted	1	FALSE
ZNF148	ETF1	0.116377	0.0260464	0.729889	weighted	1	FALSE
ZNF148	LINC02980	0.386854	0.239309	0.729908	weighted	1	FALSE
ZNF148	TLX1	-0.003667	0.0648912	0.72991	weighted	1	FALSE
ZNF148	METTL27	1.4162	0.57151	0.72992	weighted	1	FALSE
ZNF148	LORICRIN	0.440668	0.18242	0.729935	weighted	1	FALSE
ZNF148	CLPB	-0.0630237	-0.107346	0.729944	weighted	1	FALSE
ZNF148	LONRF1	-0.0935348	-0.0901768	0.729965	weighted	1	FALSE
ZNF148	ARHGEF11	0.0221422	-0.0457309	0.729978	weighted	1	FALSE
ZNF148	MRFAP1L2	-0.216492	-0.27216	0.729982	weighted	1	FALSE
ZNF148	PCDHB15	1.00544	0.458433	0.729989	weighted	1	FALSE
ZNF148	GPBAR1	0.180877	-0.0869133	0.730009	weighted	1	FALSE
ZNF148	SLC26A6	0.323447	-0.24857	0.730456	weighted	1	FALSE
ZNF148	SLC25A17	0.214183	0.104945	0.730031	weighted	1	FALSE
ZNF148	TOMM22	0.073308	0.0303666	0.730084	weighted	1	FALSE
ZNF148	MIR181A1HG	0.0412414	-0.167073	0.730113	weighted	1	FALSE
ZNF148	BFSP1	0.0951807	0.493134	0.730143	weighted	1	FALSE
ZNF148	ADAMTS1	1.23962	-0.494877	0.730186	weighted	1	FALSE
ZNF148	SYT14	-0.469206	-0.408451	0.730188	weighted	1	FALSE
ZNF148	TOMM20	0.0256327	-0.0165028	0.730192	weighted	1	FALSE
ZNF148	RANBP1	0.11226	0.0233247	0.730219	weighted	1	FALSE
ZNF148	LMAN2	-0.0357193	0.0167773	0.730268	weighted	1	FALSE
ZNF148	GNAO1	-0.223932	-0.406115	0.730302	weighted	1	FALSE
ZNF148	KLK13	0.453336	0.397482	0.730306	weighted	1	FALSE
ZNF148	RBM27	0.137907	0.11136	0.730324	weighted	1	FALSE
ZNF148	PRMT6	-0.210046	-0.159571	0.730342	weighted	1	FALSE
ZNF148	UBE2D4	0.0966864	0.0777209	0.730376	weighted	1	FALSE
ZNF148	TXNRD2	-0.466701	-7.06851	0.730032	weighted	1	FALSE
ZNF148	PHF6	-0.0151839	0.0236896	0.729699	weighted	1	FALSE
ZNF148	MEF2A	-0.0264121	-0.0196656	0.731509	weighted	1	FALSE
ZNF148	PLXNB1	-1.06822	-0.26706	0.731556	weighted	1	FALSE
ZNF148	ITCH	0.208106	0.0621743	0.732675	weighted	1	FALSE
ZNF148	ZNF394	0.0236271	-0.0887998	0.732678	weighted	1	FALSE
ZNF148	ZCRB1	6.61095e-05	0.0268808	0.7327	weighted	1	FALSE
ZNF148	PTGR2	0.0962481	0.120224	0.732772	weighted	1	FALSE
ZNF148	RIN3	-0.0217015	0.0738557	0.732787	weighted	1	FALSE
ZNF148	CANT1	0.030459	-0.0531756	0.732836	weighted	1	FALSE
ZNF148	ANKRD13C-DT	0.454709	0.15115	0.732918	weighted	1	FALSE
ZNF148	WDR12	0.10521	0.0674561	0.73293	weighted	1	FALSE
ZNF148	TP53RK-DT	1.86251	0.648364	0.732964	weighted	1	FALSE
ZNF148	MIF4GD	0.00335543	-0.0436243	0.733075	weighted	1	FALSE
ZNF148	PPM1B	0.032418	0.0907296	0.733086	weighted	1	FALSE
ZNF148	SKIDA1	0.0301851	-1.1754	0.73312	weighted	1	FALSE
ZNF148	PRMT7	0.0926665	0.0940235	0.733147	weighted	1	FALSE
ZNF148	GON7	-0.149746	0.047746	0.732609	weighted	1	FALSE
ZNF148	CSAG2	0.304672	0.291551	0.733203	weighted	1	FALSE
ZNF148	SETD7	-0.064337	-0.0719179	0.733254	weighted	1	FALSE
ZNF148	CEP104	0.00914054	0.0597029	0.733297	weighted	1	FALSE
ZNF148	UVRAG	-0.0624867	-0.0386035	0.733332	weighted	1	FALSE
ZNF148	FNBP1L	0.0467382	-0.0258552	0.733345	weighted	1	FALSE
ZNF148	WTIP	-0.285731	-0.132321	0.733356	weighted	1	FALSE
ZNF148	NOTCH2NLC	-0.683687	-0.23499	0.733416	weighted	1	FALSE
ZNF148	ZXDA	-0.838518	-0.358871	0.733477	weighted	1	FALSE
ZNF148	TCF3	0.0647043	0.0714168	0.733492	weighted	1	FALSE
ZNF148	ABHD18	0.12572	-0.110629	0.73354	weighted	1	FALSE
ZNF148	KCNJ2	0.00808186	-0.0654946	0.733628	weighted	1	FALSE
ZNF148	ZFHX3-AS1	0.335577	0.229548	0.733644	weighted	1	FALSE
ZNF148	FOXA1	0.436121	0.432335	0.733662	weighted	1	FALSE
ZNF148	ZBTB34	-0.0345896	0.152246	0.733729	weighted	1	FALSE
ZNF148	CCL22	-0.691413	-0.33034	0.73321	weighted	1	FALSE
ZNF148	TMEM126B	0.109814	0.0409433	0.731549	weighted	1	FALSE
ZNF148	HSDL1	0.0295195	-0.0799493	0.732554	weighted	1	FALSE
ZNF148	ICE1	-0.0520981	-0.0507583	0.7325	weighted	1	FALSE
ZNF148	COPS9	0.0557718	0.0181792	0.731576	weighted	1	FALSE
ZNF148	BBS10	0.548718	0.150759	0.731598	weighted	1	FALSE
ZNF148	GTPBP2	0.116294	0.111148	0.731625	weighted	1	FALSE
ZNF148	SBNO2	-0.00647253	0.115518	0.731645	weighted	1	FALSE
ZNF148	RFWD3	-0.194717	-0.105212	0.731675	weighted	1	FALSE
ZNF148	B3GNT5	0.0659623	0.0469759	0.73168	weighted	1	FALSE
ZNF148	PHB2	-0.00278719	-0.020993	0.731683	weighted	1	FALSE
ZNF148	TRDN-AS1	-1.9167	-1.15942	0.731686	weighted	1	FALSE
ZNF148	LRRC20	-1.93686	-1.12314	0.731796	weighted	1	FALSE
ZNF148	PITPNA	0.00120128	-0.0293417	0.731802	weighted	1	FALSE
ZNF148	TFR2	-0.319366	-5.03596	0.731811	weighted	1	FALSE
ZNF148	SIX3	-0.0314478	0.0433221	0.731825	weighted	1	FALSE
ZNF148	PKM	0.0146092	0.00965851	0.731826	weighted	1	FALSE
ZNF148	MAPK1IP1L	-0.00710606	-0.0424236	0.73254	weighted	1	FALSE
ZNF148	NDUFB3	0.0418718	0.0333329	0.731943	weighted	1	FALSE
ZNF148	NRSN2	0.208348	-0.188552	0.731966	weighted	1	FALSE
ZNF148	VAV1	0.129544	0.0765294	0.731989	weighted	1	FALSE
ZNF148	ARHGEF26	0.184285	-0.379652	0.73199	weighted	1	FALSE
ZNF148	GET1	0.0481056	-0.0584968	0.731995	weighted	1	FALSE
ZNF148	UBAC2	-0.115157	0.0484778	0.732004	weighted	1	FALSE
ZNF148	LSM14A	0.012308	0.0350639	0.732015	weighted	1	FALSE
ZNF148	TRUB1	0.162116	0.123148	0.732054	weighted	1	FALSE
ZNF148	CAP1P1	-0.0585653	-0.15609	0.732104	weighted	1	FALSE
ZNF148	FAM66D	0.749009	0.545321	0.732157	weighted	1	FALSE
ZNF148	TPT1-AS1	-0.11919	-0.134462	0.732207	weighted	1	FALSE
ZNF148	COX7C	-0.0385957	-0.0119393	0.73224	weighted	1	FALSE
ZNF148	ZNF33A	0.102569	0.0601309	0.732249	weighted	1	FALSE
ZNF148	C2orf92	-0.201886	0.331066	0.732405	weighted	1	FALSE
ZNF148	KRTCAP3	0.826575	0.492883	0.731963	weighted	1	FALSE
ZNF148	USP30	-0.390406	-0.163448	0.759487	weighted	1	FALSE
ZNF148	EFL1	-0.0216896	-0.0609557	0.759511	weighted	1	FALSE
ZNF148	CILP	0.0701356	-0.0722984	0.75955	weighted	1	FALSE
ZNF148	IVNS1ABP	0.0159938	-0.0336386	0.783806	weighted	1	FALSE
ZNF148	KRT18P15	0.556154	0.275056	0.783809	weighted	1	FALSE
ZNF148	LINC00265	0.277056	0.107285	0.783879	weighted	1	FALSE
ZNF148	SETD6	0.330584	0.118817	0.783949	weighted	1	FALSE
ZNF148	BOLA2P3	0.919899	0.372286	0.78397	weighted	1	FALSE
ZNF148	PPIH	0.0794597	0.0416625	0.783986	weighted	1	FALSE
ZNF148	DLL3	0.18647	0.180774	0.784017	weighted	1	FALSE
ZNF148	JAK3	0.384891	0.157949	0.784032	weighted	1	FALSE
ZNF148	TRNT1	-0.0721853	-0.0307899	0.784058	weighted	1	FALSE
ZNF148	CRYL1	0.153331	0.0409187	0.784075	weighted	1	FALSE
ZNF148	NEGR1	-0.0207167	0.169171	0.784076	weighted	1	FALSE
ZNF148	FRK	0.693296	-0.261621	0.784114	weighted	1	FALSE
ZNF148	RPS6P25	0.389007	0.660911	0.784121	weighted	1	FALSE
ZNF148	NFYC	0.0581581	0.0422387	0.784126	weighted	1	FALSE
ZNF148	LIMS2	0.293553	0.253508	0.784137	weighted	1	FALSE
ZNF148	JAK1	0.0110127	-0.0100867	0.784151	weighted	1	FALSE
ZNF148	IPP	0.00744707	0.193965	0.784211	weighted	1	FALSE
ZNF148	RBM33-DT	0.0936895	0.103886	0.784342	weighted	1	FALSE
ZNF148	DPM1	0.0849768	0.03208	0.784366	weighted	1	FALSE
ZNF148	GPR150	0.661716	0.673731	0.784402	weighted	1	FALSE
ZNF148	DHX16	0.0871046	0.0440337	0.784454	weighted	1	FALSE
ZNF148	SACM1L	-0.0179223	0.0270325	0.784568	weighted	1	FALSE
ZNF148	MS4A4A	0.369896	-0.0827843	0.784583	weighted	1	FALSE
ZNF148	GMIP	-0.234489	0.0504077	0.784646	weighted	1	FALSE
ZNF148	DNAH10	-0.156361	-0.248457	0.784667	weighted	1	FALSE
ZNF148	ARHGAP4	0.00597635	0.0701368	0.784673	weighted	1	FALSE
ZNF148	BICDL1	0.416043	0.180779	0.784717	weighted	1	FALSE
ZNF148	SSNA1	0.103977	0.0230405	0.783799	weighted	1	FALSE
ZNF148	MAGOH	-0.0383163	-0.0244447	0.78379	weighted	1	FALSE
ZNF148	FAM162A	0.0269234	0.0251264	0.783779	weighted	1	FALSE
ZNF148	RAB12	-0.0854131	0.0492847	0.783777	weighted	1	FALSE
ZNF148	RNF126	0.0633195	-0.0529094	0.783024	weighted	1	FALSE
ZNF148	PAXIP1	0.334518	0.107962	0.783054	weighted	1	FALSE
ZNF148	REXO1	-0.0504317	-0.0552216	0.783059	weighted	1	FALSE
ZNF148	AK7	-0.354857	0.144534	0.783075	weighted	1	FALSE
ZNF148	TPI1	0.0165939	0.00974166	0.783083	weighted	1	FALSE
ZNF148	C8orf58	-0.138863	-0.114667	0.783103	weighted	1	FALSE
ZNF148	CSGALNACT2	-0.0618445	0.0418116	0.78311	weighted	1	FALSE
ZNF148	ABCA6	0.186502	0.220273	0.783125	weighted	1	FALSE
ZNF148	POLR3E	-0.0670032	-0.0738711	0.78314	weighted	1	FALSE
ZNF148	ABI2	0.12869	-0.0294724	0.783161	weighted	1	FALSE
ZNF148	RPS19BP1	-0.0178036	-0.0152477	0.783178	weighted	1	FALSE
ZNF148	ABHD11	-0.0906664	-0.0577159	0.783191	weighted	1	FALSE
ZNF148	ATP11A	-0.206794	-0.0480447	0.783217	weighted	1	FALSE
ZNF148	DPYSL3	0.478873	0.215375	0.784784	weighted	1	FALSE
ZNF148	BICRA	0.147421	0.194013	0.783242	weighted	1	FALSE
ZNF148	ERCC2	0.361139	0.141936	0.78333	weighted	1	FALSE
ZNF148	SLC4A1AP	0.0609997	0.0262223	0.783354	weighted	1	FALSE
ZNF148	AIF1	0.017847	-0.00936928	0.783382	weighted	1	FALSE
ZNF148	HELZ	-0.0561091	-0.0291062	0.783464	weighted	1	FALSE
ZNF148	EFCAB11	-0.355079	-0.0858137	0.783488	weighted	1	FALSE
ZNF148	NBR2	0.113681	-0.122285	0.783508	weighted	1	FALSE
ZNF148	PTGR1	0.0354468	0.0321636	0.78355	weighted	1	FALSE
ZNF148	HEIH	-0.06497	0.0562686	0.783612	weighted	1	FALSE
ZNF148	RPS2P55	-0.282575	-0.816284	0.783663	weighted	1	FALSE
ZNF148	LINC01063	-0.88374	-0.794861	0.783705	weighted	1	FALSE
ZNF148	SMIM7	-0.00445182	-0.0175712	0.783714	weighted	1	FALSE
ZNF148	CEP76	-0.365269	-0.101454	0.783721	weighted	1	FALSE
ZNF148	USP15	-0.0478997	-0.0146796	0.783739	weighted	1	FALSE
ZNF148	TRIP4	-0.18191	-0.0549253	0.783282	weighted	1	FALSE
ZNF148	UBE4A	0.11072	0.0240155	0.784823	weighted	1	FALSE
ZNF148	TNFAIP8	-0.017793	-0.0352816	0.784826	weighted	1	FALSE
ZNF148	LXN	0.434666	0.104051	0.784866	weighted	1	FALSE
ZNF148	ZC3H4	0.0708087	-0.0562521	0.785957	weighted	1	FALSE
ZNF148	UPF3B	0.0175355	-0.0403682	0.785981	weighted	1	FALSE
ZNF148	TMEM273	0.232885	0.0424471	0.786055	weighted	1	FALSE
ZNF148	LRRC37A3	-0.750883	-0.123779	0.786058	weighted	1	FALSE
ZNF148	CTSS	0.0263803	0.0078358	0.786081	weighted	1	FALSE
ZNF148	EXOSC9	0.0786379	-0.0434278	0.786143	weighted	1	FALSE
ZNF148	GNG10	-0.12141	-0.112918	0.786162	weighted	1	FALSE
ZNF148	GABRG3	0.357509	-0.189537	0.786179	weighted	1	FALSE
ZNF148	SOX2	-0.0698602	-0.401364	0.786219	weighted	1	FALSE
ZNF148	ARL11	0.236171	0.157344	0.786243	weighted	1	FALSE
ZNF148	PCDH18	-0.284584	-0.809136	0.786313	weighted	1	FALSE
ZNF148	ACAD11	0.15254	0.203655	0.786393	weighted	1	FALSE
ZNF148	HOXA10	0.558613	0.191398	0.786525	weighted	1	FALSE
ZNF148	NATD1	0.326179	0.10657	0.78595	weighted	1	FALSE
ZNF148	PMM2	0.068619	-0.0558483	0.786555	weighted	1	FALSE
ZNF148	EIF4G2	0.0198271	0.00985153	0.786616	weighted	1	FALSE
ZNF148	LINC03072	0.0126153	0.129603	0.786646	weighted	1	FALSE
ZNF148	PAK4	0.212248	0.148314	0.78665	weighted	1	FALSE
ZNF148	DNASE1	0.436797	0.0791617	0.786682	weighted	1	FALSE
ZNF148	NAB1	-0.151295	0.0494026	0.786703	weighted	1	FALSE
ZNF148	MAP7D1	0.0785524	-0.0336877	0.786911	weighted	1	FALSE
ZNF148	GPR89A	-0.732448	-0.308511	0.787036	weighted	1	FALSE
ZNF148	LINC02361	0.138303	0.159787	0.787095	weighted	1	FALSE
ZNF148	CCDC152	-0.480322	-0.511047	0.78712	weighted	1	FALSE
ZNF148	ZC3HAV1L	-0.162479	0.136972	0.787204	weighted	1	FALSE
ZNF148	SLC35E2B	-0.0201919	-0.0537951	0.787242	weighted	1	FALSE
ZNF148	GNAI2	-0.0442537	0.00892364	0.787251	weighted	1	FALSE
ZNF148	ZBTB25	-0.0348252	0.104845	0.787259	weighted	1	FALSE
ZNF148	NFKBIA	0.0191514	0.0125445	0.786569	weighted	1	FALSE
ZNF148	GATA3	1.22071	0.375602	0.78302	weighted	1	FALSE
ZNF148	BICD1	-0.106261	0.0456806	0.785924	weighted	1	FALSE
ZNF148	SYNJ1	0.339303	0.060654	0.785862	weighted	1	FALSE
ZNF148	JMJD4	0.193076	0.102234	0.784867	weighted	1	FALSE
ZNF148	EEF1AKMT2	0.0969407	0.0739964	0.784935	weighted	1	FALSE
ZNF148	FDX1	0.186089	-0.0392971	0.784937	weighted	1	FALSE
ZNF148	RB1CC1	-0.0760243	-0.0262202	0.784944	weighted	1	FALSE
ZNF148	CSTB	0.0209335	0.00816164	0.784959	weighted	1	FALSE
ZNF148	FBXW9	-0.161629	-0.19734	0.784969	weighted	1	FALSE
ZNF148	RPS14	-0.00745381	-0.00661877	0.785025	weighted	1	FALSE
ZNF148	CXXC5	0.0619797	0.0133298	0.785074	weighted	1	FALSE
ZNF148	CEMP1	2.01032	0.591165	0.785191	weighted	1	FALSE
ZNF148	E2F4	-0.176653	-0.0434055	0.78521	weighted	1	FALSE
ZNF148	ZSWIM8	0.205401	0.0454159	0.785212	weighted	1	FALSE
ZNF148	PELO	0.166624	-0.0439641	0.785223	weighted	1	FALSE
ZNF148	DYNC2LI1	-0.196567	-0.0788285	0.785224	weighted	1	FALSE
ZNF148	ZNF33BP1	1.57968	-0.767697	0.78588	weighted	1	FALSE
ZNF148	IFT52	-0.0824806	-0.0682694	0.785335	weighted	1	FALSE
ZNF148	PLEK	0.056648	0.011983	0.785403	weighted	1	FALSE
ZNF148	TBKBP1	-0.0444621	-0.11444	0.785459	weighted	1	FALSE
ZNF148	AMY2B	-0.413991	0.248538	0.785559	weighted	1	FALSE
ZNF148	EFNA2	-0.0983547	-0.79682	0.785594	weighted	1	FALSE
ZNF148	TPST1	-0.166185	-0.307701	0.785663	weighted	1	FALSE
ZNF148	WSCD2	0.0460781	0.288981	0.78568	weighted	1	FALSE
ZNF148	PREX1	-0.0965032	-0.0192226	0.785714	weighted	1	FALSE
ZNF148	TMEM64	-0.00157066	0.0541885	0.785739	weighted	1	FALSE
ZNF148	SNX21	-0.0444515	0.244595	0.785751	weighted	1	FALSE
ZNF148	ARL17A	-0.101095	-0.1044	0.78577	weighted	1	FALSE
ZNF148	PFAS	0.13208	0.110928	0.78579	weighted	1	FALSE
ZNF148	JUND	0.00819772	-0.00936807	0.78581	weighted	1	FALSE
ZNF148	PTER	0.173338	0.0872078	0.785861	weighted	1	FALSE
ZNF148	CBX1	-0.0413803	-0.0214772	0.785373	weighted	1	FALSE
ZNF148	DLST	0.015392	-0.0717689	0.782935	weighted	1	FALSE
ZNF148	RBPMS-AS1	-0.197299	-0.190959	0.782864	weighted	1	FALSE
ZNF148	GOLGB1	0.00122854	0.0106916	0.782813	weighted	1	FALSE
ZNF148	ANXA2R-AS1	-0.283967	0.0711334	0.77964	weighted	1	FALSE
ZNF148	LPCAT1	0.103876	-0.0531827	0.779666	weighted	1	FALSE
ZNF148	PKIA	-0.0561345	-0.101308	0.779699	weighted	1	FALSE
ZNF148	TRHDE	-0.117697	0.256001	0.779702	weighted	1	FALSE
ZNF148	TXNDC12	-0.150765	0.0912176	0.77972	weighted	1	FALSE
ZNF148	OMA1	-0.078068	0.0631033	0.779788	weighted	1	FALSE
ZNF148	LRIG3-DT	1.12632	-10.4255	0.779811	weighted	1	FALSE
ZNF148	PNMA8B	-0.146776	-0.0900114	0.779812	weighted	1	FALSE
ZNF148	SNX3	0.00833611	0.0105196	0.779845	weighted	1	FALSE
ZNF148	LINC01128	0.613489	0.104476	0.779881	weighted	1	FALSE
ZNF148	PRMT9	0.0385903	0.0667014	0.779885	weighted	1	FALSE
ZNF148	GRPEL2	0.133528	-0.183637	0.779892	weighted	1	FALSE
ZNF148	SF3A2	-0.272439	-0.0618049	0.779926	weighted	1	FALSE
ZNF148	MYOZ3	-1.16398	-0.520145	0.77962	weighted	1	FALSE
ZNF148	ZNF358	-0.00874783	-0.0629407	0.779959	weighted	1	FALSE
ZNF148	PTRH2	0.205215	0.0442116	0.780108	weighted	1	FALSE
ZNF148	CYTH2	0.0040663	0.0397562	0.780118	weighted	1	FALSE
ZNF148	PCYT2	0.220813	0.102072	0.780145	weighted	1	FALSE
ZNF148	ARFIP1	0.0792669	0.0278656	0.780201	weighted	1	FALSE
ZNF148	DDX19A	0.0959663	-0.068253	0.780211	weighted	1	FALSE
ZNF148	COX7A2L	-0.00248246	0.0145197	0.780262	weighted	1	FALSE
ZNF148	EXOSC8	-0.0968959	-0.0364395	0.780267	weighted	1	FALSE
ZNF148	SNHG20	0.000318842	0.146909	0.780316	weighted	1	FALSE
ZNF148	ERC2-IT1	0.439682	-0.507785	0.780318	weighted	1	FALSE
ZNF148	NPB	-0.204178	0.239622	0.780333	weighted	1	FALSE
ZNF148	TNFRSF21	0.120374	0.0797162	0.780349	weighted	1	FALSE
ZNF148	ZNF66	0.0289715	-0.104369	0.780353	weighted	1	FALSE
ZNF148	PLB1	-0.269398	-0.410099	0.780363	weighted	1	FALSE
ZNF148	FHIP1B	0.242807	0.130162	0.780073	weighted	1	FALSE
ZNF148	LINC01772	-0.0626023	0.230885	0.780412	weighted	1	FALSE
ZNF148	KLF13	-0.0691991	-0.0315534	0.779575	weighted	1	FALSE
ZNF148	MCM3AP-AS1	-0.556235	-0.152202	0.779496	weighted	1	FALSE
ZNF148	ERAP1	0.210185	0.0359717	0.778119	weighted	1	FALSE
ZNF148	STK36	-0.242741	0.126024	0.778208	weighted	1	FALSE
ZNF148	MED13	0.00915783	0.0261027	0.77826	weighted	1	FALSE
ZNF148	LMCD1	0.651038	-0.206752	0.778266	weighted	1	FALSE
ZNF148	PDE10A	0.421212	0.382056	0.778331	weighted	1	FALSE
ZNF148	CIAO2B	0.0214682	0.013979	0.778384	weighted	1	FALSE
ZNF148	MAP4K1	0.0737587	-0.497283	0.778406	weighted	1	FALSE
ZNF148	FAM181B	0.295363	0.597833	0.778453	weighted	1	FALSE
ZNF148	TMEM126A	-0.0102461	0.0316211	0.778463	weighted	1	FALSE
ZNF148	PEG13	0.499893	-0.814673	0.778517	weighted	1	FALSE
ZNF148	USP14	-0.0138217	0.0166739	0.778582	weighted	1	FALSE
ZNF148	CASK	0.12228	0.0386099	0.778593	weighted	1	FALSE
ZNF148	ITPR3	-0.274043	-0.157891	0.778603	weighted	1	FALSE
ZNF148	PLEKHA2	0.10077	0.0508258	0.779531	weighted	1	FALSE
ZNF148	UBE2H	-0.00287616	0.0180198	0.778768	weighted	1	FALSE
ZNF148	PIP5K1B	0.321901	0.317695	0.778807	weighted	1	FALSE
ZNF148	SUSD6	0.0842419	0.037943	0.778815	weighted	1	FALSE
ZNF148	PCDHA10	0.185712	0.0642513	0.778823	weighted	1	FALSE
ZNF148	USPL1	-0.160665	-0.0689053	0.778871	weighted	1	FALSE
ZNF148	ATRNL1	-0.0751006	-0.0597265	0.778965	weighted	1	FALSE
ZNF148	APOBR	0.067521	0.0227744	0.778998	weighted	1	FALSE
ZNF148	VIPR1	0.131305	0.120954	0.779	weighted	1	FALSE
ZNF148	BBOX1-AS1	0.672192	0.156009	0.779173	weighted	1	FALSE
ZNF148	KANSL1	0.0884393	0.0290234	0.779224	weighted	1	FALSE
ZNF148	MTCO1P12	0.497591	0.479663	0.779244	weighted	1	FALSE
ZNF148	GOLT1B	-0.0771748	0.0483933	0.779292	weighted	1	FALSE
ZNF148	LINC02981	-0.363419	-0.217192	0.779399	weighted	1	FALSE
ZNF148	NKD2	0.358657	0.348641	0.779441	weighted	1	FALSE
ZNF148	DHFR2	-0.201854	-0.143629	0.778795	weighted	1	FALSE
ZNF148	TMEM183A	-0.166393	-0.0385253	0.7873	weighted	1	FALSE
ZNF148	GTF2A1-AS1	-0.296836	-0.286587	0.780454	weighted	1	FALSE
ZNF148	EEF1AKMT1	-0.113854	-0.0787704	0.780503	weighted	1	FALSE
ZNF148	MTCO1P11	0.212983	-0.206104	0.781731	weighted	1	FALSE
ZNF148	SLX9	0.0908062	0.0457343	0.781759	weighted	1	FALSE
ZNF148	TBC1D9	-0.0389727	-0.0355846	0.781764	weighted	1	FALSE
ZNF148	NOTCH2NLB	-0.0900776	-0.787886	0.781786	weighted	1	FALSE
ZNF148	WDR7	-0.0142824	-0.0775925	0.781791	weighted	1	FALSE
ZNF148	CETN3	-0.265591	-0.0975349	0.781818	weighted	1	FALSE
ZNF148	NMT1	-0.00146586	0.0298457	0.781868	weighted	1	FALSE
ZNF148	SIGLEC9	0.182235	-0.132342	0.781874	weighted	1	FALSE
ZNF148	ACSF3	-0.166199	-0.0655326	0.781881	weighted	1	FALSE
ZNF148	LINC01077	-0.230291	-0.282885	0.781897	weighted	1	FALSE
ZNF148	TMEM199	-0.0233209	0.0395117	0.781913	weighted	1	FALSE
ZNF148	KAT5	-0.122923	-0.0827134	0.782002	weighted	1	FALSE
ZNF148	LL0XNC01-250H12.3	-0.726286	-0.827824	0.782132	weighted	1	FALSE
ZNF148	TBCE	0.0304382	0.137041	0.781704	weighted	1	FALSE
ZNF148	SYNCRIP	0.0523268	-0.049851	0.782197	weighted	1	FALSE
ZNF148	EEF2KMT	0.228954	0.0828652	0.782218	weighted	1	FALSE
ZNF148	SS18L1	-0.188956	0.120203	0.782279	weighted	1	FALSE
ZNF148	PRAM1	0.562082	0.168118	0.782357	weighted	1	FALSE
ZNF148	ALPK1	-0.00582293	0.0650761	0.782379	weighted	1	FALSE
ZNF148	C11orf21	1.00293	0.326986	0.782399	weighted	1	FALSE
ZNF148	GALE	0.0493352	0.0276694	0.782427	weighted	1	FALSE
ZNF148	PPP1R3B-DT	-0.158448	-0.532753	0.782477	weighted	1	FALSE
ZNF148	CCDC88C	-0.0227882	-0.0659852	0.782533	weighted	1	FALSE
ZNF148	VPS45	-0.179964	-0.0511479	0.782563	weighted	1	FALSE
ZNF148	TESMIN	-0.987968	-0.518661	0.782635	weighted	1	FALSE
ZNF148	TMEM150C	0.416422	-0.533213	0.782703	weighted	1	FALSE
ZNF148	PARD6G	-0.0601206	-0.179321	0.782715	weighted	1	FALSE
ZNF148	FAM111A	-0.137587	0.0333391	0.78274	weighted	1	FALSE
ZNF148	LINC01003	-0.077989	-0.0770605	0.782199	weighted	1	FALSE
ZNF148	CDK5RAP3	0.0648511	-0.134523	0.780465	weighted	1	FALSE
ZNF148	LRRC41	0.0646559	-0.0420606	0.78164	weighted	1	FALSE
ZNF148	AGTRAP	-0.0292358	0.0306156	0.781595	weighted	1	FALSE
ZNF148	IQCD	-0.00684276	-0.347096	0.780583	weighted	1	FALSE
ZNF148	RPL7AP60	0.514037	0.468049	0.780592	weighted	1	FALSE
ZNF148	SRSF5	-0.0031918	-0.0138071	0.780644	weighted	1	FALSE
ZNF148	OR4F17	0.19699	-0.371647	0.78073	weighted	1	FALSE
ZNF148	FAM13A-AS1	0.0219417	0.214171	0.780732	weighted	1	FALSE
ZNF148	PRORP	-0.00457903	-0.223397	0.780834	weighted	1	FALSE
ZNF148	ISCU	-0.000731618	0.0168193	0.780883	weighted	1	FALSE
ZNF148	P2RX7	-0.411331	0.0953892	0.780918	weighted	1	FALSE
ZNF148	PLIN5	-0.290843	-0.147963	0.780977	weighted	1	FALSE
ZNF148	ANKRD35	0.377125	0.311036	0.780984	weighted	1	FALSE
ZNF148	ERBB3	-0.509267	-0.176565	0.780998	weighted	1	FALSE
ZNF148	SRD5A3	0.0292524	-0.28172	0.781024	weighted	1	FALSE
ZNF148	KLHL11	0.0156456	0.220762	0.781038	weighted	1	FALSE
ZNF148	FHL1	-0.370734	-0.0739708	0.781625	weighted	1	FALSE
ZNF148	CD2AP	0.0322677	0.0254351	0.78104	weighted	1	FALSE
ZNF148	MARCHF6	-0.0615209	-0.0330399	0.781094	weighted	1	FALSE
ZNF148	GIMAP4	0.0338227	-0.100713	0.781116	weighted	1	FALSE
ZNF148	ARHGEF40	0.110933	0.0245794	0.781131	weighted	1	FALSE
ZNF148	SCRG1	-1.68583	-0.31636	0.78117	weighted	1	FALSE
ZNF148	STK38	0.03701	-0.0448682	0.781346	weighted	1	FALSE
ZNF148	HLA-DRB1	0.348492	0.273603	0.781354	weighted	1	FALSE
ZNF148	HSPB7	0.0964061	-0.331917	0.781404	weighted	1	FALSE
ZNF148	WFDC2	-0.00480504	-0.0877265	0.781473	weighted	1	FALSE
ZNF148	ARMT1	0.0169704	-0.0378184	0.781475	weighted	1	FALSE
ZNF148	ADRB2	0.0758388	0.0329819	0.78149	weighted	1	FALSE
ZNF148	COL12A1	0.2367	-0.33988	0.781513	weighted	1	FALSE
ZNF148	TPRKBP2	1.13201	-0.517156	0.781574	weighted	1	FALSE
ZNF148	PTBP3	-0.00747687	-0.0205664	0.781586	weighted	1	FALSE
ZNF148	GNAQ	0.0433943	0.0240487	0.781068	weighted	1	FALSE
ZNF148	VMAC	0.204103	-0.119292	0.778113	weighted	1	FALSE
ZNF148	GRK5	0.0716792	-0.287887	0.787326	weighted	1	FALSE
ZNF148	TXNDC11	-0.0778955	-0.0771801	0.787367	weighted	1	FALSE
ZNF148	CLASRP	-0.138112	-0.0889443	0.791986	weighted	1	FALSE
ZNF148	CDC42	0.220527	0.0406414	0.79202	weighted	1	FALSE
ZNF148	HLA-DPB1	0.0663788	0.0578269	0.792105	weighted	1	FALSE
ZNF148	MRPL9	0.0193223	0.0408939	0.792145	weighted	1	FALSE
ZNF148	VCPIP1	-0.0370018	-0.0389034	0.792155	weighted	1	FALSE
ZNF148	REEP6	0.490069	0.11906	0.792174	weighted	1	FALSE
ZNF148	DCUN1D3	-0.0718631	0.131191	0.792198	weighted	1	FALSE
ZNF148	PCDHGB6	-0.281996	0.0587529	0.792233	weighted	1	FALSE
ZNF148	BVES	0.0534163	-0.0821029	0.792252	weighted	1	FALSE
ZNF148	CACTIN	0.210902	0.125435	0.792269	weighted	1	FALSE
ZNF148	HSPA14	-0.0912958	-0.0584559	0.792291	weighted	1	FALSE
ZNF148	KCTD6	-0.0834946	-0.147798	0.792347	weighted	1	FALSE
ZNF148	LGR4	-0.0614191	-0.0787226	0.792419	weighted	1	FALSE
ZNF148	LRRK2	0.0642337	-0.0300622	0.792441	weighted	1	FALSE
ZNF148	STAG3L5P-PVRIG2P-PILRB	-0.345143	-0.104033	0.792457	weighted	1	FALSE
ZNF148	SNX18	0.0276564	-0.0380454	0.792489	weighted	1	FALSE
ZNF148	LINC00649	0.530534	0.157042	0.792495	weighted	1	FALSE
ZNF148	PTP4A3	0.0344646	0.0725	0.792509	weighted	1	FALSE
ZNF148	CDKN2B	0.396826	-0.146516	0.79253	weighted	1	FALSE
ZNF148	SLC2A11	-0.23947	0.062067	0.792572	weighted	1	FALSE
ZNF148	SRSF6	0.233267	-0.0410248	0.792584	weighted	1	FALSE
ZNF148	STK17A	-0.0210689	-0.0312894	0.792607	weighted	1	FALSE
ZNF148	MCF2L2	0.139149	-0.226423	0.792622	weighted	1	FALSE
ZNF148	ZNF169	-0.408545	-0.135502	0.792726	weighted	1	FALSE
ZNF148	EFR3B	0.563924	0.125423	0.792822	weighted	1	FALSE
ZNF148	HEXA	0.0513991	-0.0122605	0.792836	weighted	1	FALSE
ZNF148	ALKBH7	0.0189223	-0.0186642	0.792838	weighted	1	FALSE
ZNF148	ZNF519	-0.18914	-0.232656	0.791976	weighted	1	FALSE
ZNF148	PLAC9	1.79091	-12.761	0.791969	weighted	1	FALSE
ZNF148	LTV1	-0.2211	-0.0446237	0.791927	weighted	1	FALSE
ZNF148	HIF3A	-0.234681	-0.107124	0.791901	weighted	1	FALSE
ZNF148	SPINT1	-0.211347	0.0368816	0.790835	weighted	1	FALSE
ZNF148	TIFAB	0.149788	0.033141	0.790847	weighted	1	FALSE
ZNF148	LLGL1	0.109467	-0.318029	0.790857	weighted	1	FALSE
ZNF148	ACSL1	0.0469031	0.045313	0.790882	weighted	1	FALSE
ZNF148	TMEM9B	0.0250569	0.0202827	0.790883	weighted	1	FALSE
ZNF148	FAM114A2	0.110455	-0.0485664	0.791104	weighted	1	FALSE
ZNF148	TIMELESS	0.0443619	0.0551189	0.791132	weighted	1	FALSE
ZNF148	SRI	-0.121974	-0.0199088	0.79117	weighted	1	FALSE
ZNF148	ZNF691-DT	-0.0601097	0.290939	0.791178	weighted	1	FALSE
ZNF148	COLQ	-0.333164	-0.119687	0.791203	weighted	1	FALSE
ZNF148	EHD2	0.123384	0.0987304	0.791291	weighted	1	FALSE
ZNF148	TMED3	-0.0569858	0.0299113	0.79132	weighted	1	FALSE
ZNF148	CRCP	0.100373	0.0309913	0.791365	weighted	1	FALSE
ZNF148	HM13	-0.00833555	-0.0306696	0.792846	weighted	1	FALSE
ZNF148	PIGW	-0.0390209	0.145809	0.791398	weighted	1	FALSE
ZNF148	PA2G4P6	0.282823	-0.783722	0.791442	weighted	1	FALSE
ZNF148	MFSD12	-0.102765	-0.0243168	0.791457	weighted	1	FALSE
ZNF148	RIPK1	0.0723579	-0.0289964	0.791468	weighted	1	FALSE
ZNF148	NME2	-0.0216897	0.128177	0.791556	weighted	1	FALSE
ZNF148	ANGEL1	0.110844	-0.0697104	0.79168	weighted	1	FALSE
ZNF148	LINC00205	-0.0729154	-0.110415	0.791715	weighted	1	FALSE
ZNF148	NPEPPS	-0.0623554	-0.0166688	0.791744	weighted	1	FALSE
ZNF148	LARP7P4	-0.152068	-0.766605	0.791757	weighted	1	FALSE
ZNF148	GALNT4	0.0113233	0.31028	0.791772	weighted	1	FALSE
ZNF148	GPR153	-0.0918818	-0.137072	0.791774	weighted	1	FALSE
ZNF148	PARD6B	-0.212948	0.0861913	0.791795	weighted	1	FALSE
ZNF148	AKIRIN1	-0.0161261	-0.016779	0.791888	weighted	1	FALSE
ZNF148	FUCA1	0.0215486	0.0132711	0.791893	weighted	1	FALSE
ZNF148	APBA2	0.349623	-0.318623	0.791438	weighted	1	FALSE
ZNF148	TLE2	-0.0108823	0.14151	0.792865	weighted	1	FALSE
ZNF148	TRIR	-0.0103433	-0.0112617	0.792885	weighted	1	FALSE
ZNF148	MTAP	0.109321	0.0380208	0.79295	weighted	1	FALSE
ZNF148	BBS4	0.0373102	-0.0536537	0.794481	weighted	1	FALSE
ZNF148	YWHAQ	-0.0774965	0.0208682	0.7946	weighted	1	FALSE
ZNF148	DCAF4	-0.466317	0.12311	0.794642	weighted	1	FALSE
ZNF148	SLC16A7	0.0479081	-0.0702	0.794657	weighted	1	FALSE
ZNF148	SMU1	0.00028327	0.0252928	0.794678	weighted	1	FALSE
ZNF148	ABCA7	-0.230931	-0.0908619	0.794702	weighted	1	FALSE
ZNF148	IQGAP3	-0.17842	-0.503965	0.794705	weighted	1	FALSE
ZNF148	FBXW7	0.0851667	0.0398292	0.794772	weighted	1	FALSE
ZNF148	GLA	-0.0539193	0.0272779	0.794829	weighted	1	FALSE
ZNF148	NCBP2AS2	0.0908397	-0.0436886	0.794883	weighted	1	FALSE
ZNF148	PDLIM5	0.0753733	0.0397255	0.794902	weighted	1	FALSE
ZNF148	BRCC3P1	1.23644	0.515329	0.794942	weighted	1	FALSE
ZNF148	LDAH	-0.142936	-0.0541966	0.794958	weighted	1	FALSE
ZNF148	GIMAP5	0.142086	-0.143365	0.794478	weighted	1	FALSE
ZNF148	INPP1	0.246112	0.0813526	0.794972	weighted	1	FALSE
ZNF148	TRIM66	0.102718	-0.115489	0.79505	weighted	1	FALSE
ZNF148	PPM1F	-0.018859	0.0787387	0.795112	weighted	1	FALSE
ZNF148	ZNF57	1.07816	0.40173	0.795134	weighted	1	FALSE
ZNF148	INIP	0.108	0.0567337	0.795167	weighted	1	FALSE
ZNF148	SLC35A3	0.043253	-0.0986439	0.795234	weighted	1	FALSE
ZNF148	ZNF827	-0.0567426	0.0408423	0.795234	weighted	1	FALSE
ZNF148	CEP68	-0.508817	-0.060908	0.795256	weighted	1	FALSE
ZNF148	DDIAS	-0.0630632	-0.818785	0.795258	weighted	1	FALSE
ZNF148	RAD51D	0.399657	0.0865773	0.795371	weighted	1	FALSE
ZNF148	MVB12A	-0.102158	0.03753	0.795388	weighted	1	FALSE
ZNF148	LYPLAL1-AS1	0.181256	0.143936	0.79548	weighted	1	FALSE
ZNF148	GAS6-DT	0.518977	-0.231048	0.795486	weighted	1	FALSE
ZNF148	PALM2AKAP2	0.26007	-0.333996	0.630344	weighted	1	FALSE
ZNF148	ZFAND1	-0.0117079	-0.0791561	0.795018	weighted	1	FALSE
ZNF148	PRRC2C	0.0357375	0.00876188	0.790835	weighted	1	FALSE
ZNF148	CCDC122	0.126794	-0.0714993	0.79443	weighted	1	FALSE
ZNF148	GOLGA8N	1.17708	0.27093	0.794245	weighted	1	FALSE
ZNF148	TSEN2	0.102029	-0.144106	0.792953	weighted	1	FALSE
ZNF148	LMNB2	0.0954776	0.0514944	0.792974	weighted	1	FALSE
ZNF148	PCCA-DT	0.440563	0.105498	0.793037	weighted	1	FALSE
ZNF148	DESI2	-0.0359719	-0.0247349	0.793079	weighted	1	FALSE
ZNF148	CDC42EP4	-1.03679	-0.197612	0.793096	weighted	1	FALSE
ZNF148	RNASE6	0.00755843	-0.0193517	0.793099	weighted	1	FALSE
ZNF148	WDR70	0.00219064	-0.0411161	0.793329	weighted	1	FALSE
ZNF148	EP400	0.092352	-0.0308455	0.793356	weighted	1	FALSE
ZNF148	IGFBP3	0.507845	0.0405148	0.793368	weighted	1	FALSE
ZNF148	SRGAP2C	0.0334713	-0.0420035	0.793396	weighted	1	FALSE
ZNF148	MAP3K13	0.197395	-0.227466	0.793397	weighted	1	FALSE
ZNF148	PPM1M	0.0290382	0.0613677	0.793419	weighted	1	FALSE
ZNF148	NAV2	0.0570322	0.16388	0.793421	weighted	1	FALSE
ZNF148	KCNQ1	-0.285569	0.0476051	0.794349	weighted	1	FALSE
ZNF148	MSRA	-0.0204952	0.0401432	0.793426	weighted	1	FALSE
ZNF148	ADAMTS10	-0.289606	0.106521	0.793472	weighted	1	FALSE
ZNF148	GABPA	-0.234775	-0.0553697	0.793527	weighted	1	FALSE
ZNF148	DYNC1I1	0.503048	-0.475582	0.793616	weighted	1	FALSE
ZNF148	DCDC1	-0.110732	0.098679	0.793687	weighted	1	FALSE
ZNF148	TAB3	-0.297318	-0.0915901	0.793753	weighted	1	FALSE
ZNF148	AUP1	0.0749555	0.0224253	0.793814	weighted	1	FALSE
ZNF148	PDE4B	0.0976122	-0.0799985	0.793865	weighted	1	FALSE
ZNF148	LLGL2	0.139583	0.0556946	0.793902	weighted	1	FALSE
ZNF148	TMEM26	0.168331	-0.360229	0.79395	weighted	1	FALSE
ZNF148	RPL17P48	0.0974372	-1.11752	0.793993	weighted	1	FALSE
ZNF148	GRPEL1	0.10713	0.031846	0.794142	weighted	1	FALSE
ZNF148	RHOT1	0.0800407	0.0333682	0.794222	weighted	1	FALSE
ZNF148	SOX15	0.232277	-0.108272	0.794234	weighted	1	FALSE
ZNF148	ZNF512	-0.102704	-0.13878	0.793453	weighted	1	FALSE
ZNF148	KIF26B	-0.0892539	-0.0324707	0.790818	weighted	1	FALSE
ZNF148	CAMTA1	-0.024445	-0.0157412	0.790816	weighted	1	FALSE
ZNF148	ACOT2	-0.0745945	-0.183655	0.790747	weighted	1	FALSE
ZNF148	TMSB15C	0.0223314	-0.3798	0.788413	weighted	1	FALSE
ZNF148	SLC17A7	0.240852	0.078211	0.788436	weighted	1	FALSE
ZNF148	WDR44	0.0553128	0.0368085	0.788436	weighted	1	FALSE
ZNF148	NLRP12	-0.23741	0.161343	0.788446	weighted	1	FALSE
ZNF148	EVC	0.1404	0.0669093	0.78846	weighted	1	FALSE
ZNF148	CNRIP1	0.383728	0.0949992	0.788483	weighted	1	FALSE
ZNF148	GMFG	0.269791	0.0555316	0.788502	weighted	1	FALSE
ZNF148	CISD1	0.0487227	0.0380459	0.788517	weighted	1	FALSE
ZNF148	ZDHHC11	-0.377299	-0.456749	0.788574	weighted	1	FALSE
ZNF148	EP300	-0.0477221	-0.0189091	0.788578	weighted	1	FALSE
ZNF148	ADCY4	-0.0718795	-0.2571	0.788597	weighted	1	FALSE
ZNF148	R3HDM4	0.19775	0.0638618	0.788626	weighted	1	FALSE
ZNF148	SPHK2	-0.305517	-0.120661	0.788685	weighted	1	FALSE
ZNF148	RHOT2	-0.138247	-0.0749379	0.788393	weighted	1	FALSE
ZNF148	MRPL2	0.0354583	0.0753011	0.788685	weighted	1	FALSE
ZNF148	MIR1915HG	-0.244241	-0.790543	0.788723	weighted	1	FALSE
ZNF148	SYDE2	-0.107702	-0.0616986	0.788739	weighted	1	FALSE
ZNF148	LDLRAD3	-0.0186568	-0.0679796	0.788755	weighted	1	FALSE
ZNF148	ASIC3	0.422136	0.342233	0.788771	weighted	1	FALSE
ZNF148	FRAT1	0.191721	0.187538	0.788788	weighted	1	FALSE
ZNF148	HERPUD2	0.11641	-0.061193	0.788788	weighted	1	FALSE
ZNF148	CAMSAP1	0.0507676	-0.0549206	0.788805	weighted	1	FALSE
ZNF148	GINM1	0.0680328	0.0192237	0.788808	weighted	1	FALSE
ZNF148	LNPEP	0.00650644	-0.0265034	0.788864	weighted	1	FALSE
ZNF148	ZNF510	-0.061663	-0.125169	0.788912	weighted	1	FALSE
ZNF148	HAPLN1	-0.345416	-0.227227	0.788921	weighted	1	FALSE
ZNF148	TSN	-0.0258268	-0.0416735	0.789001	weighted	1	FALSE
ZNF148	CDC25C	0.586485	-0.208423	0.789031	weighted	1	FALSE
ZNF148	NAP1L5	-0.189759	-0.135331	0.788723	weighted	1	FALSE
ZNF148	NFATC3	-0.104452	0.0592626	0.789102	weighted	1	FALSE
ZNF148	TMEM154	0.204123	0.121075	0.788355	weighted	1	FALSE
ZNF148	FGF13	-0.299166	-0.0616665	0.788343	weighted	1	FALSE
ZNF148	MMP17	0.270569	0.374016	0.787409	weighted	1	FALSE
ZNF148	HLA-F	0.0164408	-0.0610471	0.787418	weighted	1	FALSE
ZNF148	MBD6	-0.00367232	0.0919938	0.78745	weighted	1	FALSE
ZNF148	IER5L-AS1	1.59184	-0.357437	0.787457	weighted	1	FALSE
ZNF148	ACVRL1	0.0780896	-0.126749	0.787477	weighted	1	FALSE
ZNF148	CPLANE2	-0.355759	0.352522	0.787534	weighted	1	FALSE
ZNF148	MYNN	-0.195367	-0.0979516	0.787569	weighted	1	FALSE
ZNF148	NRL	-0.145308	-0.190944	0.787593	weighted	1	FALSE
ZNF148	ZNF134	0.544251	0.100923	0.787599	weighted	1	FALSE
ZNF148	EMILIN1	1.10806	0.179719	0.787625	weighted	1	FALSE
ZNF148	WDR20	0.28803	0.0540653	0.787664	weighted	1	FALSE
ZNF148	CTC1	-0.266031	0.164282	0.787665	weighted	1	FALSE
ZNF148	COPS8	0.200214	-0.0475311	0.787722	weighted	1	FALSE
ZNF148	ZNF814	-0.116947	-0.0805842	0.788353	weighted	1	FALSE
ZNF148	EPAS1	-0.334543	-0.122208	0.787743	weighted	1	FALSE
ZNF148	DOCK7-DT	0.506537	-0.480892	0.787811	weighted	1	FALSE
ZNF148	CD63-AS1	-0.204275	-0.105333	0.787823	weighted	1	FALSE
ZNF148	PHPT1	0.00162222	0.0112313	0.787845	weighted	1	FALSE
ZNF148	SNRPB	0.0277769	0.0126574	0.787905	weighted	1	FALSE
ZNF148	TSBP1-AS1	0.866886	-0.863307	0.787917	weighted	1	FALSE
ZNF148	LRP1-AS	0.254473	0.39164	0.787963	weighted	1	FALSE
ZNF148	PAQR7	-0.64746	-0.0878053	0.788019	weighted	1	FALSE
ZNF148	HDLBP	0.0933488	0.0101451	0.78809	weighted	1	FALSE
ZNF148	C8orf44	0.0149809	-0.101681	0.788092	weighted	1	FALSE
ZNF148	IARS2	0.0711795	-0.024296	0.788125	weighted	1	FALSE
ZNF148	NXT2	0.157893	0.101063	0.78823	weighted	1	FALSE
ZNF148	FAM3B	0.175249	-0.107734	0.788305	weighted	1	FALSE
ZNF148	PTCD3	0.150888	0.0390797	0.788327	weighted	1	FALSE
ZNF148	RBM14	0.0793721	0.0607418	0.787801	weighted	1	FALSE
ZNF148	BLTP2	0.0160856	-0.0242259	0.787354	weighted	1	FALSE
ZNF148	NEIL2	-0.695986	-0.154247	0.789128	weighted	1	FALSE
ZNF148	RANBP17	0.40205	-0.0924913	0.78914	weighted	1	FALSE
ZNF148	IAH1	0.0253992	0.0266995	0.790229	weighted	1	FALSE
ZNF148	B9D2	0.187616	0.0909822	0.790259	weighted	1	FALSE
ZNF148	TSTD1	0.0415775	0.0438688	0.790264	weighted	1	FALSE
ZNF148	ADGRA2	0.298631	0.083538	0.79027	weighted	1	FALSE
ZNF148	STPG2	-0.859568	-0.426459	0.790282	weighted	1	FALSE
ZNF148	CTDSPL	-0.395296	0.121633	0.790345	weighted	1	FALSE
ZNF148	ZNF200	-0.0860612	-0.0939616	0.790349	weighted	1	FALSE
ZNF148	DNAH1	0.238782	0.204019	0.790362	weighted	1	FALSE
ZNF148	NR2C1	0.0124473	0.0422043	0.790433	weighted	1	FALSE
ZNF148	ARID4A	0.0857976	-0.0274862	0.790464	weighted	1	FALSE
ZNF148	KLHL25	0.164232	-0.287193	0.790469	weighted	1	FALSE
ZNF148	MLLT3	0.202127	0.087963	0.79048	weighted	1	FALSE
ZNF148	EOGT	0.0241596	0.0810214	0.7905	weighted	1	FALSE
ZNF148	TRIM8-DT	0.468733	0.279335	0.790208	weighted	1	FALSE
ZNF148	HBS1L	0.0734201	0.0351676	0.790524	weighted	1	FALSE
ZNF148	CHAC1	0.0750475	-0.132428	0.790564	weighted	1	FALSE
ZNF148	ZNF195	-0.0930187	0.0441495	0.790565	weighted	1	FALSE
ZNF148	PPM1G	0.0157501	-0.0118412	0.790592	weighted	1	FALSE
ZNF148	ZRANB2	0.050208	0.0148731	0.790607	weighted	1	FALSE
ZNF148	NIT2	-0.128888	-0.0439385	0.790631	weighted	1	FALSE
ZNF148	CDC37L1-DT	0.163291	-0.208357	0.790644	weighted	1	FALSE
ZNF148	THAP5	-0.135025	0.055076	0.79065	weighted	1	FALSE
ZNF148	SNHG1	-0.0905259	-0.0640055	0.79065	weighted	1	FALSE
ZNF148	SAV1	-0.0821642	0.0552929	0.790651	weighted	1	FALSE
ZNF148	LTO1	-0.0438963	0.101922	0.790651	weighted	1	FALSE
ZNF148	ABL1	0.0149717	-0.0350544	0.790656	weighted	1	FALSE
ZNF148	PLEC	-0.0396554	-0.0146406	0.79071	weighted	1	FALSE
ZNF148	AKT1	0.13605	0.043738	0.79074	weighted	1	FALSE
ZNF148	MORN4	-0.144131	-0.127556	0.790554	weighted	1	FALSE
ZNF148	SKA1	-0.240757	-0.263203	0.789133	weighted	1	FALSE
ZNF148	TLN1	0.00484351	-0.010365	0.790199	weighted	1	FALSE
ZNF148	FGFR2	0.139547	0.0967537	0.790025	weighted	1	FALSE
ZNF148	USP22	-0.0238568	-0.0218732	0.78918	weighted	1	FALSE
ZNF148	SALL3	0.170781	0.0573045	0.789212	weighted	1	FALSE
ZNF148	ARL15	-0.168316	-0.0969863	0.789216	weighted	1	FALSE
ZNF148	ITGA5	-0.0200326	0.034211	0.789264	weighted	1	FALSE
ZNF148	RWDD1	-0.0589453	0.0197211	0.789279	weighted	1	FALSE
ZNF148	KBTBD11	0.407426	-0.266532	0.789345	weighted	1	FALSE
ZNF148	AIDA	0.107593	0.0529329	0.789378	weighted	1	FALSE
ZNF148	MAP3K5	-0.218012	-0.0762602	0.78938	weighted	1	FALSE
ZNF148	RIMKLA	-0.279622	0.584028	0.789405	weighted	1	FALSE
ZNF148	NARF-AS2	0.325406	0.214281	0.789424	weighted	1	FALSE
ZNF148	CXCL3	0.201846	0.0689864	0.789507	weighted	1	FALSE
ZNF148	E4F1	0.298516	0.159635	0.789542	weighted	1	FALSE
ZNF148	ALKBH1	0.590483	0.118433	0.789583	weighted	1	FALSE
ZNF148	DIDO1	-0.0815267	-0.0418435	0.790062	weighted	1	FALSE
ZNF148	LCDR	0.314643	-0.162881	0.78959	weighted	1	FALSE
ZNF148	SHE	0.0802504	0.112172	0.789603	weighted	1	FALSE
ZNF148	ABHD6	-0.250908	0.10528	0.789695	weighted	1	FALSE
ZNF148	PEX3	0.0630186	0.0740724	0.789726	weighted	1	FALSE
ZNF148	PIGV	-0.0267161	-0.104051	0.789739	weighted	1	FALSE
ZNF148	CD83	-0.126652	0.13905	0.78978	weighted	1	FALSE
ZNF148	GLI3	-0.74439	-0.208863	0.789785	weighted	1	FALSE
ZNF148	SPA17	0.441684	-0.143726	0.789792	weighted	1	FALSE
ZNF148	GVQW3	0.634845	0.173025	0.789809	weighted	1	FALSE
ZNF148	RAD17	-0.200266	-0.0648905	0.789859	weighted	1	FALSE
ZNF148	EXOC6B	0.0367404	0.0793392	0.789972	weighted	1	FALSE
ZNF148	MT-TA	1.15222	0.347981	0.789981	weighted	1	FALSE
ZNF148	NOP58	0.00468274	-0.032338	0.790003	weighted	1	FALSE
ZNF148	TNFRSF12A	0.0503848	0.0115107	0.790025	weighted	1	FALSE
ZNF148	MEI1	-0.0161261	0.259886	0.789591	weighted	1	FALSE
ZNF148	UQCR10	0.0265812	0.0140267	0.720555	weighted	1	FALSE
ZNF148	RFK	0.0770373	0.0312407	0.778101	weighted	1	FALSE
ZNF148	PAK6	0.285536	0.308014	0.778039	weighted	1	FALSE
ZNF148	SLC25A24	0.0559235	-0.0155908	0.765977	weighted	1	FALSE
ZNF148	MIR223HG	0.012053	0.0336648	0.766028	weighted	1	FALSE
ZNF148	LIN28B	-0.164398	0.0451664	0.766037	weighted	1	FALSE
ZNF148	RAB4B	-0.0218121	-0.352792	0.766121	weighted	1	FALSE
ZNF148	PJA1	-0.191837	-0.0853348	0.766141	weighted	1	FALSE
ZNF148	NRIP3	-0.169342	0.0787846	0.766144	weighted	1	FALSE
ZNF148	NDUFA10	-0.0103184	0.0214443	0.76615	weighted	1	FALSE
ZNF148	SPICE1	0.300821	0.114813	0.766159	weighted	1	FALSE
ZNF148	PPP1R16A	0.30469	0.0929943	0.766196	weighted	1	FALSE
ZNF148	KIAA0232	0.00105786	0.0293307	0.766206	weighted	1	FALSE
ZNF148	ENO3	-0.0481525	-0.0646711	0.766254	weighted	1	FALSE
ZNF148	HIRIP3	0.0350378	0.119502	0.766269	weighted	1	FALSE
ZNF148	GABBR1	-0.305153	-0.107425	0.766373	weighted	1	FALSE
ZNF148	KDM8	0.617413	-0.209552	0.766396	weighted	1	FALSE
ZNF148	CCDC69	-0.101767	0.029326	0.766397	weighted	1	FALSE
ZNF148	DOK2	0.0803927	0.23352	0.766432	weighted	1	FALSE
ZNF148	LRFN1	-0.552451	-0.180985	0.766441	weighted	1	FALSE
ZNF148	EXOSC5	0.0726109	0.103649	0.76645	weighted	1	FALSE
ZNF148	RPL22L1	0.043963	0.0359681	0.766458	weighted	1	FALSE
ZNF148	RN7SL751P	-0.933318	-0.215255	0.766466	weighted	1	FALSE
ZNF148	RBBP9	0.126845	0.129335	0.766478	weighted	1	FALSE
ZNF148	SENCR	-0.147202	0.127004	0.766522	weighted	1	FALSE
ZNF148	YTHDF1	0.0448064	0.0533412	0.766578	weighted	1	FALSE
ZNF148	ERICH1	-0.0532593	0.0455434	0.766781	weighted	1	FALSE
ZNF148	SCOC	-0.0874421	-0.0322549	0.766802	weighted	1	FALSE
ZNF148	LIFR-AS1	-0.269455	0.213074	0.76682	weighted	1	FALSE
ZNF148	LINC03000	0.495141	-11.4105	0.766823	weighted	1	FALSE
ZNF148	E2F3	-0.172564	-0.0492344	0.765968	weighted	1	FALSE
ZNF148	ZC3H10	-0.121681	0.112513	0.765878	weighted	1	FALSE
ZNF148	TRPM7	-0.0885658	-0.0328965	0.765869	weighted	1	FALSE
ZNF148	DPH6-DT	-0.774313	-0.302592	0.765841	weighted	1	FALSE
ZNF148	RAP1GAP2	-0.0147781	-0.336992	0.764776	weighted	1	FALSE
ZNF148	SREK1IP1	-0.203235	-0.0446727	0.764781	weighted	1	FALSE
ZNF148	LRATD1	1.0119	-0.18077	0.764805	weighted	1	FALSE
ZNF148	ACAP1	0.0609878	0.146278	0.764811	weighted	1	FALSE
ZNF148	ZNF117	0.148985	0.0807606	0.764862	weighted	1	FALSE
ZNF148	CAHM	0.0162959	-0.120761	0.764936	weighted	1	FALSE
ZNF148	GGTA1	0.545876	0.252303	0.765074	weighted	1	FALSE
ZNF148	GPRASP1	0.485863	-0.177025	0.765089	weighted	1	FALSE
ZNF148	SMC1A	-0.0215708	-0.0176278	0.76509	weighted	1	FALSE
ZNF148	SOS1	0.00673879	-0.0333434	0.765114	weighted	1	FALSE
ZNF148	CEP41	0.31396	0.0808734	0.765149	weighted	1	FALSE
ZNF148	AKR1E2	-0.0538281	0.247712	0.765169	weighted	1	FALSE
ZNF148	PIK3CA	-0.0856326	-0.054061	0.765203	weighted	1	FALSE
ZNF148	ZNF711	0.0288686	-0.104638	0.766908	weighted	1	FALSE
ZNF148	CCDC51	-0.262961	-0.106186	0.765263	weighted	1	FALSE
ZNF148	TTBK2	-0.0778111	0.0798267	0.765277	weighted	1	FALSE
ZNF148	MAGOH-DT	0.978764	-0.50658	0.76532	weighted	1	FALSE
ZNF148	ZNF717	0.47893	-0.213812	0.765367	weighted	1	FALSE
ZNF148	ZNF18	0.407791	-0.263013	0.765434	weighted	1	FALSE
ZNF148	RAD54L2	0.26821	0.0609346	0.765509	weighted	1	FALSE
ZNF148	UNC45A	-0.171279	0.0611944	0.765511	weighted	1	FALSE
ZNF148	NDFIP1	-0.0414691	-0.0180359	0.765552	weighted	1	FALSE
ZNF148	CWC25	-0.00846811	-0.0473126	0.765602	weighted	1	FALSE
ZNF148	SLC22A23	0.124727	-0.206213	0.765625	weighted	1	FALSE
ZNF148	NEO1	-0.202114	-0.0456367	0.765696	weighted	1	FALSE
ZNF148	PLEKHA6	0.126292	-0.0973724	0.765718	weighted	1	FALSE
ZNF148	GPAT4-AS1	0.737055	0.423831	0.765774	weighted	1	FALSE
ZNF148	TTC21A	-0.138637	-0.190257	0.765793	weighted	1	FALSE
ZNF148	FRY	-0.101159	0.167359	0.765264	weighted	1	FALSE
ZNF148	NTAQ1	-0.391723	-0.190015	0.766935	weighted	1	FALSE
ZNF148	MMP24	0.287333	-10.308	0.767029	weighted	1	FALSE
ZNF148	PSMC6	-0.0119035	-0.0204239	0.767046	weighted	1	FALSE
ZNF148	RWDD3-DT	-0.155112	0.2437	0.767996	weighted	1	FALSE
ZNF148	ABI1	-0.0320303	-0.0240335	0.768053	weighted	1	FALSE
ZNF148	GRWD1	0.400286	0.102861	0.768143	weighted	1	FALSE
ZNF148	LINC02177	-0.766768	-0.348286	0.768149	weighted	1	FALSE
ZNF148	ZNF660	-0.402473	-0.132784	0.768163	weighted	1	FALSE
ZNF148	C1orf159	-0.0905906	-0.330308	0.768164	weighted	1	FALSE
ZNF148	ZNF527	-0.312288	-0.933297	0.768193	weighted	1	FALSE
ZNF148	HSBP1	-0.00865155	0.0122092	0.768197	weighted	1	FALSE
ZNF148	ZNF165	-0.723026	-0.5342	0.768211	weighted	1	FALSE
ZNF148	RPS8	-0.010061	-0.00711183	0.768221	weighted	1	FALSE
ZNF148	COBLL1	-0.0556441	-0.21476	0.768303	weighted	1	FALSE
ZNF148	NUDT3	0.0472181	-0.0343047	0.768315	weighted	1	FALSE
ZNF148	MTX1	0.00917012	0.330309	0.768346	weighted	1	FALSE
ZNF148	PMVK	0.0447396	0.0514319	0.767988	weighted	1	FALSE
ZNF148	FASTK	0.0910154	0.0598691	0.768429	weighted	1	FALSE
ZNF148	SAMD1	-0.250134	-0.0476982	0.768475	weighted	1	FALSE
ZNF148	UBE2E2	-0.106719	0.0284018	0.768499	weighted	1	FALSE
ZNF148	TSEN34	0.0596798	0.0284769	0.768596	weighted	1	FALSE
ZNF148	COPZ1	0.0316954	0.0242056	0.768608	weighted	1	FALSE
ZNF148	PCDHA11	-0.366359	-0.256407	0.768638	weighted	1	FALSE
ZNF148	SUCLG1	-0.0720965	-0.0271485	0.768726	weighted	1	FALSE
ZNF148	TMEM237	-0.0338714	-0.105146	0.768788	weighted	1	FALSE
ZNF148	POGLUT2	0.872748	0.212994	0.768854	weighted	1	FALSE
ZNF148	SMCHD1	0.0183605	-0.0181613	0.768866	weighted	1	FALSE
ZNF148	PRAL	-0.724461	-0.285725	0.768873	weighted	1	FALSE
ZNF148	ELOA-AS1	-0.297579	0.189152	0.768899	weighted	1	FALSE
ZNF148	CYBA	0.0176289	0.00842959	0.768931	weighted	1	FALSE
ZNF148	ZNF526	0.0349687	0.115443	0.768942	weighted	1	FALSE
ZNF148	HISLA	-0.121899	-0.116028	0.76847	weighted	1	FALSE
ZNF148	ZNF579	0.0878338	0.104416	0.764745	weighted	1	FALSE
ZNF148	NANOS3	1.41754	0.262542	0.767986	weighted	1	FALSE
ZNF148	EXO5-DT	-0.537924	-0.249275	0.767971	weighted	1	FALSE
ZNF148	CRACD	-0.214737	-0.155866	0.767129	weighted	1	FALSE
ZNF148	THAP6	-0.0817187	0.0569164	0.76714	weighted	1	FALSE
ZNF148	HDAC11	-0.879918	-0.152197	0.767161	weighted	1	FALSE
ZNF148	VAX2	0.402384	-0.239001	0.767226	weighted	1	FALSE
ZNF148	LIN7B	0.26386	0.0913158	0.767239	weighted	1	FALSE
ZNF148	ZFYVE27	0.0480913	-0.132786	0.767283	weighted	1	FALSE
ZNF148	ZNF658	0.13036	-0.244121	0.767353	weighted	1	FALSE
ZNF148	PCNX2	-0.0086235	-0.0351519	0.767359	weighted	1	FALSE
ZNF148	LINC00907	-0.455272	-0.848638	0.767364	weighted	1	FALSE
ZNF148	SPPL2A	0.063626	0.0156261	0.767372	weighted	1	FALSE
ZNF148	ARHGAP22	0.38018	0.216344	0.767374	weighted	1	FALSE
ZNF148	RNF141	0.00613009	-0.053132	0.76739	weighted	1	FALSE
ZNF148	MYCN	-0.27697	-0.390893	0.767449	weighted	1	FALSE
ZNF148	ANKRD27	0.0647997	-0.122975	0.767981	weighted	1	FALSE
ZNF148	SLC18B1	0.0496886	0.267889	0.767488	weighted	1	FALSE
ZNF148	FLII	0.0229924	0.0198681	0.767513	weighted	1	FALSE
ZNF148	VASH1	-0.0188118	-0.0181522	0.767579	weighted	1	FALSE
ZNF148	SRRT	-0.0177254	-0.0333825	0.767586	weighted	1	FALSE
ZNF148	TAF10	-0.0650777	-0.0485516	0.767633	weighted	1	FALSE
ZNF148	MGAT1	-0.0327197	-0.0207838	0.767717	weighted	1	FALSE
ZNF148	TSPAN15	0.162822	0.115924	0.767719	weighted	1	FALSE
ZNF148	NOD2	0.0986322	0.184589	0.76773	weighted	1	FALSE
ZNF148	RBM11	0.992067	0.291329	0.767791	weighted	1	FALSE
ZNF148	POLR1H	0.0219206	0.0466616	0.767801	weighted	1	FALSE
ZNF148	TMEM184B	0.291388	0.0695402	0.767816	weighted	1	FALSE
ZNF148	PARP11	0.00393651	-0.0718069	0.767867	weighted	1	FALSE
ZNF148	GTF3C5	-0.188558	0.0840199	0.767939	weighted	1	FALSE
ZNF148	PHACTR2	0.0960829	-0.0295969	0.767968	weighted	1	FALSE
ZNF148	DPP4	0.0405331	-0.068197	0.767501	weighted	1	FALSE
ZNF148	ELOVL4	0.279165	0.117196	0.764734	weighted	1	FALSE
ZNF148	C1orf43	-0.00246058	0.0233135	0.764667	weighted	1	FALSE
ZNF148	EPN1	-0.00626598	-0.0337281	0.764609	weighted	1	FALSE
ZNF148	RPE	0.134192	0.0386101	0.761129	weighted	1	FALSE
ZNF148	RFX5	0.0810043	-0.0955666	0.76115	weighted	1	FALSE
ZNF148	CTPS1	0.362136	0.0876412	0.761185	weighted	1	FALSE
ZNF148	WNT3	-0.944741	-0.245281	0.761194	weighted	1	FALSE
ZNF148	BACE1-AS	0.0643088	-0.255863	0.761227	weighted	1	FALSE
ZNF148	TMEM44-AS1	-0.0585772	-0.119447	0.761324	weighted	1	FALSE
ZNF148	TASL	-0.1484	-0.110729	0.761379	weighted	1	FALSE
ZNF148	GPX3	0.0211195	-0.0150237	0.761439	weighted	1	FALSE
ZNF148	LINC01547	-0.668498	-0.435025	0.761549	weighted	1	FALSE
ZNF148	SKA2	0.0468117	-0.035731	0.761551	weighted	1	FALSE
ZNF148	KCNMB2-AS1	-0.650365	-0.273548	0.761592	weighted	1	FALSE
ZNF148	CCND1	0.0442249	0.0129257	0.761682	weighted	1	FALSE
ZNF148	DSTN	-0.0629508	-0.017795	0.761692	weighted	1	FALSE
ZNF148	HMGB1P51	-0.0966643	0.253181	0.761096	weighted	1	FALSE
ZNF148	C21orf58	0.131265	0.100509	0.761766	weighted	1	FALSE
ZNF148	RPL34P27	-0.309435	-0.956975	0.761912	weighted	1	FALSE
ZNF148	U2SURP	0.0613574	-0.0195103	0.762007	weighted	1	FALSE
ZNF148	TNFRSF14-AS1	0.202725	-0.300799	0.762011	weighted	1	FALSE
ZNF148	PPIC	-0.0531738	-0.016739	0.762031	weighted	1	FALSE
ZNF148	ORMDL3	-0.0161413	-0.0722476	0.762103	weighted	1	FALSE
ZNF148	SELENOM	-0.377519	-0.0611518	0.762105	weighted	1	FALSE
ZNF148	TTK	0.0475145	0.113039	0.762134	weighted	1	FALSE
ZNF148	STRN4	-0.191218	0.0598174	0.762147	weighted	1	FALSE
ZNF148	CENPN	0.100829	-0.0796769	0.762207	weighted	1	FALSE
ZNF148	C10orf88	0.290627	0.171374	0.76221	weighted	1	FALSE
ZNF148	PPP1R12A	-0.01802	-0.0183505	0.762233	weighted	1	FALSE
ZNF148	HSD17B1-AS1	0.0103361	0.123792	0.762235	weighted	1	FALSE
ZNF148	DPY19L3-DT	-0.00553834	-0.580355	0.76229	weighted	1	FALSE
ZNF148	SIMC1	0.252051	0.125589	0.761811	weighted	1	FALSE
ZNF148	ZBTB44	0.276297	0.058008	0.762335	weighted	1	FALSE
ZNF148	RPSAP21	0.75519	0.407136	0.761008	weighted	1	FALSE
ZNF148	BCKDHA	0.447445	-0.95278	0.76088	weighted	1	FALSE
ZNF148	LYRM4	0.00546721	-0.0584212	0.759573	weighted	1	FALSE
ZNF148	PMM1	-0.00757571	-0.0488971	0.759593	weighted	1	FALSE
ZNF148	NECTIN3	-0.141321	0.0421121	0.759626	weighted	1	FALSE
ZNF148	DVL3	0.0545337	-0.0535796	0.759642	weighted	1	FALSE
ZNF148	WDR41	0.150231	0.063205	0.759676	weighted	1	FALSE
ZNF148	PHACTR3	-0.978283	-0.99247	0.759762	weighted	1	FALSE
ZNF148	DUSP5	0.0118723	0.0725674	0.759785	weighted	1	FALSE
ZNF148	ITGA1	0.217915	-0.113953	0.759797	weighted	1	FALSE
ZNF148	RBMS3	-0.212059	-0.0668543	0.759821	weighted	1	FALSE
ZNF148	TMC6	0.132985	0.0319979	0.759891	weighted	1	FALSE
ZNF148	SFSWAP	-0.0237459	-0.0333375	0.759909	weighted	1	FALSE
ZNF148	MAP4K5	-0.094102	-0.0456335	0.759931	weighted	1	FALSE
ZNF148	NOPCHAP1	0.0564295	0.0367822	0.759942	weighted	1	FALSE
ZNF148	ERLIN2	0.109712	0.0422719	0.760897	weighted	1	FALSE
ZNF148	GMEB1	0.228044	0.0556394	0.76	weighted	1	FALSE
ZNF148	UBE2V1P1	-0.32914	0.336	0.760166	weighted	1	FALSE
ZNF148	ST7-OT4	-0.282477	-0.26689	0.760186	weighted	1	FALSE
ZNF148	VPS52	-0.0151783	0.111732	0.760202	weighted	1	FALSE
ZNF148	ID4	0.213161	0.191397	0.760366	weighted	1	FALSE
ZNF148	CYB561	-0.354771	-0.137832	0.760367	weighted	1	FALSE
ZNF148	ZNF318	-0.077695	-0.0545127	0.760368	weighted	1	FALSE
ZNF148	MAP1LC3B	0.0368957	0.0160681	0.760453	weighted	1	FALSE
ZNF148	MNS1	0.386493	0.267707	0.760577	weighted	1	FALSE
ZNF148	LMBR1	-0.228289	-0.0906673	0.760613	weighted	1	FALSE
ZNF148	METTL25B	-0.0815608	-0.145439	0.760614	weighted	1	FALSE
ZNF148	PLAGL1	-0.0827802	-0.0675056	0.760626	weighted	1	FALSE
ZNF148	CD4	-0.160845	-0.0832566	0.760774	weighted	1	FALSE
ZNF148	MVP-DT	0.934159	0.126077	0.760807	weighted	1	FALSE
ZNF148	TFEC	0.016614	-0.0130972	0.760139	weighted	1	FALSE
ZNF148	ZSWIM1	0.00148983	0.196339	0.768942	weighted	1	FALSE
ZNF148	DNAJC27-AS1	0.241719	0.280954	0.762383	weighted	1	FALSE
ZNF148	RPL36P6	-0.00533138	-0.227936	0.762478	weighted	1	FALSE
ZNF148	GET3	0.0110123	0.0414522	0.763449	weighted	1	FALSE
ZNF148	GPR82	0.275116	0.0980976	0.763514	weighted	1	FALSE
ZNF148	TMEM8B	-0.186805	0.181078	0.763565	weighted	1	FALSE
ZNF148	ANAPC5	0.00529896	0.0260292	0.763572	weighted	1	FALSE
ZNF148	EPC2	0.116368	0.0490757	0.763647	weighted	1	FALSE
ZNF148	LINC01882	0.969242	-0.313736	0.763679	weighted	1	FALSE
ZNF148	CHDH	0.374257	0.136917	0.763759	weighted	1	FALSE
ZNF148	NLN	-0.0489643	0.0538006	0.763796	weighted	1	FALSE
ZNF148	CGRRF1	0.106726	0.077096	0.763854	weighted	1	FALSE
ZNF148	SQSTM1	0.0591928	0.0119315	0.76389	weighted	1	FALSE
ZNF148	SMARCC1	-0.0188636	0.0184114	0.763892	weighted	1	FALSE
ZNF148	HSP90AA1	0.0131885	0.00799075	0.763911	weighted	1	FALSE
ZNF148	IFITM2	-0.0246552	0.0171352	0.76402	weighted	1	FALSE
ZNF148	GNMT	0.0327611	-0.340994	0.763448	weighted	1	FALSE
ZNF148	GABPB1-AS1	-0.0698122	-0.0465549	0.764028	weighted	1	FALSE
ZNF148	PIN1	0.109295	0.0249119	0.764057	weighted	1	FALSE
ZNF148	CTSK	-0.456442	-0.145037	0.764085	weighted	1	FALSE
ZNF148	DENND5A	-0.122189	-0.0509194	0.764142	weighted	1	FALSE
ZNF148	ADAMTS2	0.298755	0.0966182	0.764157	weighted	1	FALSE
ZNF148	FRS2	0.0353359	-0.0620796	0.764256	weighted	1	FALSE
ZNF148	ZMYND8	-0.0908309	-0.0376441	0.764296	weighted	1	FALSE
ZNF148	HIPK2	0.0770926	0.0170319	0.764304	weighted	1	FALSE
ZNF148	DCAF13	-0.00719571	-0.0410561	0.764427	weighted	1	FALSE
ZNF148	VPS50	0.143912	0.0672316	0.764474	weighted	1	FALSE
ZNF148	NUP214	0.000360088	0.0315664	0.764498	weighted	1	FALSE
ZNF148	AAAS	-0.12603	-0.0600797	0.764504	weighted	1	FALSE
ZNF148	METTL3	-0.0489442	-0.0669291	0.764558	weighted	1	FALSE
ZNF148	MYREM	-0.486956	-0.158683	0.764582	weighted	1	FALSE
ZNF148	AHCYL2	-0.0539073	-0.0703774	0.76405	weighted	1	FALSE
ZNF148	LINC01376	0.411943	-0.199217	0.762399	weighted	1	FALSE
ZNF148	REL	0.0408598	0.0370852	0.763394	weighted	1	FALSE
ZNF148	TAF15	-0.040477	-0.0167277	0.763341	weighted	1	FALSE
ZNF148	CCZ1B	0.0907523	0.100612	0.762548	weighted	1	FALSE
ZNF148	PDE12	0.251478	0.0750462	0.762558	weighted	1	FALSE
ZNF148	BCAR3	0.0631748	-0.611606	0.762585	weighted	1	FALSE
ZNF148	ACHE	0.913601	0.43607	0.762684	weighted	1	FALSE
ZNF148	PITPNM1	0.161446	0.0672779	0.762686	weighted	1	FALSE
ZNF148	TARS1-DT	0.644122	0.218761	0.762755	weighted	1	FALSE
ZNF148	ING4	-0.0297654	0.0601677	0.76282	weighted	1	FALSE
ZNF148	RFC5	-0.483523	-0.224387	0.762844	weighted	1	FALSE
ZNF148	MIS18A	0.257482	0.082405	0.762871	weighted	1	FALSE
ZNF148	TOPORS	-0.158205	-0.0479625	0.76294	weighted	1	FALSE
ZNF148	RPL24P2	0.493566	0.369845	0.762943	weighted	1	FALSE
ZNF148	TMEM98	0.553319	0.185723	0.762957	weighted	1	FALSE
ZNF148	PABIR2	-0.281798	-0.174018	0.762996	weighted	1	FALSE
ZNF148	ZNF444	0.126031	-0.0846845	0.763385	weighted	1	FALSE
ZNF148	SHMT2	-0.063319	-0.0348731	0.763009	weighted	1	FALSE
ZNF148	SHROOM2	-0.0183312	0.306713	0.763068	weighted	1	FALSE
ZNF148	LINC02798	0.495534	-0.460155	0.763076	weighted	1	FALSE
ZNF148	CMPK1	0.0820362	0.0351982	0.763085	weighted	1	FALSE
ZNF148	CLDN3	0.0151138	-0.129342	0.763112	weighted	1	FALSE
ZNF148	LINC02988	1.59733	0.709238	0.763116	weighted	1	FALSE
ZNF148	MCM3	-0.100419	-0.0330388	0.76314	weighted	1	FALSE
ZNF148	FAM201A	0.735015	0.722658	0.763152	weighted	1	FALSE
ZNF148	RBM12	-0.105566	-0.0616291	0.76316	weighted	1	FALSE
ZNF148	HIPK1	0.055582	-0.0373951	0.763235	weighted	1	FALSE
ZNF148	TMX4	0.134789	-0.0443474	0.763246	weighted	1	FALSE
ZNF148	PDSS1	0.234659	0.146717	0.763287	weighted	1	FALSE
ZNF148	CARNMT1-AS1	-1.26978	-0.531084	0.763302	weighted	1	FALSE
ZNF148	KIF21B	-0.197722	-0.121775	0.763322	weighted	1	FALSE
ZNF148	ZFP69	-0.192056	0.216895	0.763064	weighted	1	FALSE
ZNF148	LINC02605	-0.634671	-0.34167	0.778099	weighted	1	FALSE
ZNF148	FLNA	0.0109048	0.017424	0.768961	weighted	1	FALSE
ZNF148	TBCD	0.01591	0.0660579	0.769001	weighted	1	FALSE
ZNF148	MAN1C1	0.231805	0.217987	0.774844	weighted	1	FALSE
ZNF148	HPS1-AS1	0.49348	0.26854	0.774924	weighted	1	FALSE
ZNF148	RPL7A	-0.00433971	-0.00863282	0.774928	weighted	1	FALSE
ZNF148	FICD	0.0148377	-0.100401	0.77496	weighted	1	FALSE
ZNF148	NOC3L	0.181034	-0.0459676	0.774967	weighted	1	FALSE
ZNF148	PCED1A	0.259563	0.101546	0.774994	weighted	1	FALSE
ZNF148	MRPS17	0.28684	0.13529	0.775035	weighted	1	FALSE
ZNF148	ECSIT	-0.0850885	-0.112035	0.775039	weighted	1	FALSE
ZNF148	B3GAT3	0.000845024	0.0471646	0.775114	weighted	1	FALSE
ZNF148	MRPL50	-0.0877723	-0.0473991	0.775118	weighted	1	FALSE
ZNF148	ERVK3-1	-0.0275542	-0.0632027	0.775135	weighted	1	FALSE
ZNF148	COQ10A	0.104317	-0.111013	0.775144	weighted	1	FALSE
ZNF148	RPL21P74	0.534355	0.231646	0.77523	weighted	1	FALSE
ZNF148	ZNF408	-0.18534	-0.13168	0.775235	weighted	1	FALSE
ZNF148	GMFB	0.0822734	-0.0423262	0.775355	weighted	1	FALSE
ZNF148	ZNF571	-0.720683	-0.317475	0.775375	weighted	1	FALSE
ZNF148	TGIF1	0.0672904	-0.0339158	0.775411	weighted	1	FALSE
ZNF148	RFX4	0.630894	-0.374333	0.775562	weighted	1	FALSE
ZNF148	RNPC3	0.0381346	0.043941	0.775566	weighted	1	FALSE
ZNF148	UNC50	-0.129992	-0.0334772	0.775664	weighted	1	FALSE
ZNF148	CRELD2	-0.0094068	0.0472854	0.775709	weighted	1	FALSE
ZNF148	GNPDA2	0.00762278	0.11822	0.775722	weighted	1	FALSE
ZNF148	TUBGCP5	0.0928639	0.0640856	0.775735	weighted	1	FALSE
ZNF148	TSR2	-0.104848	-0.039279	0.775772	weighted	1	FALSE
ZNF148	IGF2BP2	-0.111591	0.0227936	0.775824	weighted	1	FALSE
ZNF148	NDUFC2	-0.0995219	-0.0176087	0.775925	weighted	1	FALSE
ZNF148	PKD2L2	-0.0422901	0.236125	0.775943	weighted	1	FALSE
ZNF148	PACERR	-0.589727	-0.385411	0.774834	weighted	1	FALSE
ZNF148	ZNHIT1	0.0109609	0.017391	0.774805	weighted	1	FALSE
ZNF148	FHOD1	0.0487257	0.0543068	0.774779	weighted	1	FALSE
ZNF148	PDK4-AS1	0.735168	-0.546248	0.774722	weighted	1	FALSE
ZNF148	ELF4	-0.0591373	-0.0581884	0.774042	weighted	1	FALSE
ZNF148	STAT6	0.0377335	0.0362334	0.774118	weighted	1	FALSE
ZNF148	STK11IP	-0.192715	-0.0910204	0.774126	weighted	1	FALSE
ZNF148	GNRH1	0.341392	-0.504873	0.774143	weighted	1	FALSE
ZNF148	SLC25A37	-0.100816	-0.0315874	0.774257	weighted	1	FALSE
ZNF148	ABL2	0.272396	0.0504484	0.774279	weighted	1	FALSE
ZNF148	ARB2A	0.03246	0.0698766	0.774297	weighted	1	FALSE
ZNF148	PDIA4	0.00278154	-0.014906	0.774387	weighted	1	FALSE
ZNF148	FOXK2	0.0141393	-0.0689335	0.774389	weighted	1	FALSE
ZNF148	SNHG21	0.349948	0.20102	0.774405	weighted	1	FALSE
ZNF148	THAP8	0.0159208	0.103763	0.774406	weighted	1	FALSE
ZNF148	PRICKLE2	0.601511	0.116537	0.774407	weighted	1	FALSE
ZNF148	NIPA2	-0.113882	0.0327928	0.77441	weighted	1	FALSE
ZNF148	SYNGR3	0.776812	-0.327766	0.776009	weighted	1	FALSE
ZNF148	ALG1	0.0400511	-0.0611004	0.774434	weighted	1	FALSE
ZNF148	NUF2	0.0296991	-0.162601	0.774463	weighted	1	FALSE
ZNF148	MEIG1	0.491241	0.385853	0.774486	weighted	1	FALSE
ZNF148	VRK1	0.129145	0.0442256	0.774512	weighted	1	FALSE
ZNF148	SNURF	0.080792	0.210456	0.774534	weighted	1	FALSE
ZNF148	RPLP0	-0.0254686	-0.00920047	0.774538	weighted	1	FALSE
ZNF148	RPTOR	-0.0573565	-0.0960744	0.774542	weighted	1	FALSE
ZNF148	TMEM17	0.397079	0.360279	0.774573	weighted	1	FALSE
ZNF148	COIL	-0.147983	-0.0534923	0.77464	weighted	1	FALSE
ZNF148	ST3GAL4	0.2942	-0.202509	0.774649	weighted	1	FALSE
ZNF148	PMS1	-0.194073	0.0696451	0.77466	weighted	1	FALSE
ZNF148	UPRT	0.335275	0.112388	0.774662	weighted	1	FALSE
ZNF148	ARID2	0.107599	-0.0376734	0.77468	weighted	1	FALSE
ZNF148	NDUFB10	-0.0693624	-0.0181575	0.774704	weighted	1	FALSE
ZNF148	NPAT	-0.0820281	0.0395412	0.774446	weighted	1	FALSE
ZNF148	KLHL28	0.0477679	-0.0823075	0.776078	weighted	1	FALSE
ZNF148	LRRC17	-0.0985362	-0.494581	0.77609	weighted	1	FALSE
ZNF148	COL3A1	-0.376508	-0.15575	0.776099	weighted	1	FALSE
ZNF148	CEP250	-0.0206583	0.0601539	0.777006	weighted	1	FALSE
ZNF148	NPM1P40	0.242844	-0.517958	0.777027	weighted	1	FALSE
ZNF148	PDCD2L	0.385975	0.415185	0.777045	weighted	1	FALSE
ZNF148	KLHL20	-0.108902	-0.0631227	0.777045	weighted	1	FALSE
ZNF148	RNASE2	-0.0236119	0.052522	0.777049	weighted	1	FALSE
ZNF148	ZNF564	-0.084781	-0.251015	0.77712	weighted	1	FALSE
ZNF148	DNAJA1	0.00339549	0.00863295	0.777131	weighted	1	FALSE
ZNF148	YPEL1	0.195493	-0.149951	0.777152	weighted	1	FALSE
ZNF148	FBXO30	-0.129776	-0.102664	0.777195	weighted	1	FALSE
ZNF148	RIBC1	-0.705044	-0.838277	0.777199	weighted	1	FALSE
ZNF148	SNAI1	-0.0265164	0.204038	0.777212	weighted	1	FALSE
ZNF148	ANAPC2	0.261175	0.331986	0.777232	weighted	1	FALSE
ZNF148	PTTG1IP	0.00911398	0.0094045	0.777242	weighted	1	FALSE
ZNF148	UBA52	0.0136402	0.00784845	0.777003	weighted	1	FALSE
ZNF148	ELOVL5	0.0263495	-0.03249	0.777263	weighted	1	FALSE
ZNF148	YME1L1	0.080525	-0.0194354	0.777342	weighted	1	FALSE
ZNF148	MPZL1	-0.0533973	-0.0189434	0.777362	weighted	1	FALSE
ZNF148	SEC22A	0.117885	0.11117	0.777381	weighted	1	FALSE
ZNF148	MSANTD2-AS1	-0.344416	-0.197042	0.777383	weighted	1	FALSE
ZNF148	ZFAND2B	0.0281328	-0.0629539	0.777489	weighted	1	FALSE
ZNF148	RPS12P26	-1.25765	-0.859033	0.777522	weighted	1	FALSE
ZNF148	ANKRD46	-0.0860765	-0.0625066	0.777533	weighted	1	FALSE
ZNF148	PPL	0.173185	0.0651818	0.777565	weighted	1	FALSE
ZNF148	QKI	-0.0361382	-0.0106279	0.777606	weighted	1	FALSE
ZNF148	RFC4	0.127286	0.0719217	0.777674	weighted	1	FALSE
ZNF148	AAMP	-0.126156	-0.0395734	0.777748	weighted	1	FALSE
ZNF148	ZBTB47-AS1	-0.0163057	-0.181996	0.777755	weighted	1	FALSE
ZNF148	RPS27P19	-0.525891	-0.911552	0.777989	weighted	1	FALSE
ZNF148	TCP11L1	0.192967	-0.100549	0.777319	weighted	1	FALSE
ZNF148	RIMOC1	0.126809	0.0455971	0.773983	weighted	1	FALSE
ZNF148	IRAK1BP1	0.414688	-0.159362	0.776982	weighted	1	FALSE
ZNF148	FAM13A	0.0742573	0.0513755	0.776894	weighted	1	FALSE
ZNF148	MAPK7	0.590833	0.111351	0.776112	weighted	1	FALSE
ZNF148	VMP1	-0.013087	-0.0182449	0.776124	weighted	1	FALSE
ZNF148	CD2AP-DT	0.344624	0.255595	0.776164	weighted	1	FALSE
ZNF148	RNF5	-0.010124	0.0198525	0.776201	weighted	1	FALSE
ZNF148	LRSAM1	0.104877	0.0672945	0.776274	weighted	1	FALSE
ZNF148	TSPAN13	0.255592	0.084535	0.776367	weighted	1	FALSE
ZNF148	OSBP	0.199541	0.0325515	0.776417	weighted	1	FALSE
ZNF148	MISFA	0.26568	0.25431	0.77642	weighted	1	FALSE
ZNF148	TFAP2C	-0.0580911	-0.0843387	0.776449	weighted	1	FALSE
ZNF148	KCNH2	0.162566	0.0930071	0.776469	weighted	1	FALSE
ZNF148	ARHGAP17	-0.044934	0.0262814	0.776478	weighted	1	FALSE
ZNF148	AK6	0.18718	0.0407235	0.776497	weighted	1	FALSE
ZNF148	FAM228B	-0.0970833	0.0831831	0.776536	weighted	1	FALSE
ZNF148	RPS2P46	-0.0930483	-0.492792	0.776919	weighted	1	FALSE
ZNF148	SIGLEC7	-0.07602	0.168974	0.776598	weighted	1	FALSE
ZNF148	ATP5MC1	0.0328701	0.0162454	0.776611	weighted	1	FALSE
ZNF148	ZNF784	0.474353	0.18013	0.77666	weighted	1	FALSE
ZNF148	CFAP418	-0.0989872	0.163952	0.776698	weighted	1	FALSE
ZNF148	IDH3A	0.121636	-0.042057	0.776712	weighted	1	FALSE
ZNF148	MCAM	-0.146077	-0.0904735	0.776719	weighted	1	FALSE
ZNF148	NLE1	-0.434833	-0.58861	0.776744	weighted	1	FALSE
ZNF148	LINC01645	0.0755729	0.0444633	0.776768	weighted	1	FALSE
ZNF148	ZSWIM5	-0.0708447	-0.49615	0.776771	weighted	1	FALSE
ZNF148	PIGG	-0.197084	-0.0533412	0.77681	weighted	1	FALSE
ZNF148	RECQL4	-0.640941	-0.274979	0.776818	weighted	1	FALSE
ZNF148	ZNF627	-0.508858	-0.147211	0.776827	weighted	1	FALSE
ZNF148	CARD14	0.19662	-0.368447	0.776831	weighted	1	FALSE
ZNF148	LINC01503	-0.0505294	0.25022	0.776876	weighted	1	FALSE
ZNF148	PPCS	-0.0261906	-0.0176958	0.776604	weighted	1	FALSE
ZNF148	ST20	0.307481	0.0615575	0.773975	weighted	1	FALSE
ZNF148	KCNA3	0.393028	0.126804	0.773927	weighted	1	FALSE
ZNF148	FPR3	-0.840396	-0.515928	0.773912	weighted	1	FALSE
ZNF148	SLC6A6	0.119263	0.0242754	0.770243	weighted	1	FALSE
ZNF148	GAREM1	0.142719	0.122806	0.770244	weighted	1	FALSE
ZNF148	FLT1	0.0878069	-0.0225941	0.770265	weighted	1	FALSE
ZNF148	COASY	-0.0113467	-0.0645403	0.770266	weighted	1	FALSE
ZNF148	STAG3	0.792795	0.728108	0.770583	weighted	1	FALSE
ZNF148	MLF1-DT	0.664745	0.195158	0.77068	weighted	1	FALSE
ZNF148	SNRNP25	-0.088102	0.0248834	0.770726	weighted	1	FALSE
ZNF148	ACAD9	-0.0394436	-0.0712643	0.770751	weighted	1	FALSE
ZNF148	CENPK	-0.0963103	0.0922877	0.770859	weighted	1	FALSE
ZNF148	DPEP2	1.242	0.292312	0.770864	weighted	1	FALSE
ZNF148	MAP2K1	0.0175828	-0.0456471	0.770876	weighted	1	FALSE
ZNF148	LDHB	-0.0440595	-0.0131064	0.770906	weighted	1	FALSE
ZNF148	SRGAP3	0.225403	-0.18564	0.770914	weighted	1	FALSE
ZNF148	ITM2B	0.0124066	0.00674037	0.770223	weighted	1	FALSE
ZNF148	PLEKHO1	0.00890317	-0.0163157	0.770925	weighted	1	FALSE
ZNF148	ZNF131	0.138706	0.0461382	0.771058	weighted	1	FALSE
ZNF148	SOCS3	0.0475574	-0.072961	0.771096	weighted	1	FALSE
ZNF148	INVS	0.0777212	-0.102413	0.771114	weighted	1	FALSE
ZNF148	BMS1P20	-0.358795	-0.330414	0.771125	weighted	1	FALSE
ZNF148	RGCC	-0.108968	-0.104806	0.771148	weighted	1	FALSE
ZNF148	LINC02021	-0.192333	-0.13662	0.771152	weighted	1	FALSE
ZNF148	MBD5	0.0161249	-0.0534462	0.771168	weighted	1	FALSE
ZNF148	DDX60L	-0.0531805	-0.0375937	0.7712	weighted	1	FALSE
ZNF148	SCAPER	-0.189941	-0.0544434	0.771218	weighted	1	FALSE
ZNF148	ASMER1	0.134776	0.0859218	0.771285	weighted	1	FALSE
ZNF148	IMP3	0.0134295	0.0209257	0.771305	weighted	1	FALSE
ZNF148	MTND4P12	-0.182343	-0.249281	0.771378	weighted	1	FALSE
ZNF148	SP4	-0.18787	-0.157806	0.77141	weighted	1	FALSE
ZNF148	RDH13	0.489591	0.144519	0.771049	weighted	1	FALSE
ZNF148	SPRED1	0.093873	0.0187992	0.771424	weighted	1	FALSE
ZNF148	PPP3CB	0.0700971	-0.0483668	0.77013	weighted	1	FALSE
ZNF148	PIEZO1	0.14351	-0.0617645	0.770111	weighted	1	FALSE
ZNF148	ZBTB41	-0.11953	-0.0783526	0.769067	weighted	1	FALSE
ZNF148	POLR2B	0.0590055	-0.0233713	0.769111	weighted	1	FALSE
ZNF148	METTL22	0.0997444	0.16003	0.769155	weighted	1	FALSE
ZNF148	CDK13-DT	0.336812	0.4449	0.769186	weighted	1	FALSE
ZNF148	BCS1L	0.172113	-0.130644	0.769226	weighted	1	FALSE
ZNF148	CRELD1	-0.0667031	-0.110825	0.769276	weighted	1	FALSE
ZNF148	SEPHS1	-0.0749052	-0.0567321	0.769303	weighted	1	FALSE
ZNF148	AGGF1	0.0975388	-0.07325	0.769312	weighted	1	FALSE
ZNF148	TSNAXIP1	0.497888	0.700174	0.769318	weighted	1	FALSE
ZNF148	SNTB1	0.0842199	0.179856	0.769321	weighted	1	FALSE
ZNF148	ZNF511	0.0385798	0.0359866	0.769384	weighted	1	FALSE
ZNF148	RAVER2	0.0763312	0.101291	0.7694	weighted	1	FALSE
ZNF148	KLF8	-0.682069	-0.200054	0.769484	weighted	1	FALSE
ZNF148	DPP3	0.115237	0.0576833	0.770121	weighted	1	FALSE
ZNF148	HES4	0.0279375	-0.104538	0.769523	weighted	1	FALSE
ZNF148	CLDN11	0.943834	0.277311	0.769562	weighted	1	FALSE
ZNF148	MRPL15	-0.0498756	0.0463075	0.769599	weighted	1	FALSE
ZNF148	ZNF248-AS1	-0.836252	-0.912172	0.769724	weighted	1	FALSE
ZNF148	ASS1	0.0440019	0.0347691	0.769729	weighted	1	FALSE
ZNF148	CAP2	-0.0345328	0.0427129	0.769761	weighted	1	FALSE
ZNF148	OTUD4	0.234898	-0.0919368	0.769784	weighted	1	FALSE
ZNF148	CD59	-0.0851843	-0.0141623	0.769787	weighted	1	FALSE
ZNF148	SLC41A3	0.0327259	0.0673312	0.769798	weighted	1	FALSE
ZNF148	LAPTM5	0.0309364	0.00948665	0.769807	weighted	1	FALSE
ZNF148	MTERF4	0.0486217	-0.0462931	0.769858	weighted	1	FALSE
ZNF148	HAUS8	0.116213	0.0917111	0.770076	weighted	1	FALSE
ZNF148	WWC2-AS2	0.567733	-0.35634	0.770077	weighted	1	FALSE
ZNF148	TEX30	0.220586	-0.08299	0.770085	weighted	1	FALSE
ZNF148	TRIM56	0.0603443	0.0281731	0.769527	weighted	1	FALSE
ZNF148	CD2BP2	0.0319861	0.0325575	0.768969	weighted	1	FALSE
ZNF148	CAPZA2	0.00083402	-0.0131633	0.771438	weighted	1	FALSE
ZNF148	PTCHD4	-0.260809	-0.0707328	0.771522	weighted	1	FALSE
ZNF148	FLVCR1-DT	-0.0320875	-0.132938	0.772657	weighted	1	FALSE
ZNF148	C19orf81	-0.0155761	-0.0968764	0.772797	weighted	1	FALSE
ZNF148	ZDHHC6	-0.144272	0.0587905	0.7728	weighted	1	FALSE
ZNF148	ARAF	0.428712	0.0836912	0.772862	weighted	1	FALSE
ZNF148	SQLE	-0.00286503	-0.029358	0.772867	weighted	1	FALSE
ZNF148	RCC2	0.0629355	0.0268614	0.772869	weighted	1	FALSE
ZNF148	FECH	0.215813	0.122004	0.772885	weighted	1	FALSE
ZNF148	CCDC12	-0.0650753	0.0274846	0.772978	weighted	1	FALSE
ZNF148	MINDY1	0.0301136	0.153171	0.772996	weighted	1	FALSE
ZNF148	DIXDC1	-0.245011	-0.284754	0.773121	weighted	1	FALSE
ZNF148	ETS1	-0.0776255	0.0965923	0.773164	weighted	1	FALSE
ZNF148	PRDX6-AS1	-0.327886	-0.23688	0.773175	weighted	1	FALSE
ZNF148	BCAT1	0.146283	0.0388593	0.773261	weighted	1	FALSE
ZNF148	VGLL4	-0.106004	-0.0307022	0.772627	weighted	1	FALSE
ZNF148	B3GNTL1	0.105296	0.219413	0.773268	weighted	1	FALSE
ZNF148	TPK1	0.192581	-0.10995	0.773438	weighted	1	FALSE
ZNF148	TIMM21	-0.0707955	-0.087603	0.773516	weighted	1	FALSE
ZNF148	CAPRIN2	-0.0622795	-0.0435131	0.773586	weighted	1	FALSE
ZNF148	DHX58	0.165036	0.0973706	0.773589	weighted	1	FALSE
ZNF148	OTUD5	-0.00961948	-0.0554862	0.773598	weighted	1	FALSE
ZNF148	EEF2K	0.102327	0.0573134	0.773607	weighted	1	FALSE
ZNF148	MAT2A	-0.0950225	-0.0245562	0.773733	weighted	1	FALSE
ZNF148	ALG1L2	0.373667	-0.518936	0.773737	weighted	1	FALSE
ZNF148	FOXD1	0.174559	0.322998	0.773749	weighted	1	FALSE
ZNF148	ANKRD49	0.285624	0.0588354	0.773757	weighted	1	FALSE
ZNF148	PRPF39	0.213521	0.0654039	0.773763	weighted	1	FALSE
ZNF148	CYP27A1	0.112258	0.393088	0.773806	weighted	1	FALSE
ZNF148	LINC03065	-0.290288	-8.9121	0.773903	weighted	1	FALSE
ZNF148	KRT18	-0.0234356	0.0216796	0.773359	weighted	1	FALSE
ZNF148	ZBTB11	0.0340484	-0.0512426	0.771463	weighted	1	FALSE
ZNF148	KCNJ6	0.195221	-0.86819	0.772546	weighted	1	FALSE
ZNF148	EIF3J-DT	-0.285142	0.089688	0.772418	weighted	1	FALSE
ZNF148	TANGO2	0.106198	0.100516	0.771578	weighted	1	FALSE
ZNF148	GSDME	-0.466612	-0.144157	0.771586	weighted	1	FALSE
ZNF148	KIF5B	0.0170222	-0.0108965	0.771606	weighted	1	FALSE
ZNF148	LINC01707	-0.252483	-0.52973	0.771631	weighted	1	FALSE
ZNF148	GLYCTK	-0.0175236	0.178338	0.771633	weighted	1	FALSE
ZNF148	ZNF90	0.275058	0.179434	0.771639	weighted	1	FALSE
ZNF148	PAF1	0.0253907	0.0339815	0.771649	weighted	1	FALSE
ZNF148	NRTN	0.00210063	0.253339	0.771716	weighted	1	FALSE
ZNF148	SLC22A17	-0.210561	-0.133051	0.771772	weighted	1	FALSE
ZNF148	HLCS	0.15997	0.114631	0.771779	weighted	1	FALSE
ZNF148	ADPRS	-0.143192	-0.0368028	0.771825	weighted	1	FALSE
ZNF148	RPS6KA6	0.0953301	-0.312164	0.771855	weighted	1	FALSE
ZNF148	DNAJC8P2	-0.712709	-0.193658	0.771924	weighted	1	FALSE
ZNF148	TSPAN10	-0.175446	0.311868	0.772531	weighted	1	FALSE
ZNF148	PXYLP1	0.220286	0.243927	0.771925	weighted	1	FALSE
ZNF148	DTX1	1.56079	0.612383	0.77196	weighted	1	FALSE
ZNF148	GCA	0.113162	0.0432467	0.772067	weighted	1	FALSE
ZNF148	BAIAP2L1	-0.486543	-0.339439	0.772112	weighted	1	FALSE
ZNF148	UBE2J2	0.00546637	0.0337094	0.772149	weighted	1	FALSE
ZNF148	PDCD6IP-DT	0.257452	0.0891969	0.772157	weighted	1	FALSE
ZNF148	COL26A1	0.0860237	0.10344	0.772182	weighted	1	FALSE
ZNF148	MBOAT2	0.302584	0.101751	0.772198	weighted	1	FALSE
ZNF148	ARL6IP6	0.00757102	0.0448916	0.77221	weighted	1	FALSE
ZNF148	CRK	0.0424921	-0.0295377	0.772221	weighted	1	FALSE
ZNF148	HTR7	-0.559471	-0.150518	0.772241	weighted	1	FALSE
ZNF148	MPP2	0.330768	0.12893	0.772309	weighted	1	FALSE
ZNF148	ATG4C	0.101348	0.0578456	0.772384	weighted	1	FALSE
ZNF148	CCDC28B	-0.0114195	0.0798166	0.772408	weighted	1	FALSE
ZNF148	PFKM	-0.21256	-0.0747581	0.771935	weighted	1	FALSE
ZNF148	AP1B1	0.0363027	0.0298704	0.720545	weighted	1	FALSE
ZNF148	SCX	-0.132033	0.376924	0.759592	weighted	1	FALSE
ZNF148	LINC02952	1.19016	-1.22074	0.720544	weighted	1	FALSE
ZNF148	MIGA2	0.212212	0.183389	0.662194	weighted	1	FALSE
ZNF148	GPAT4	-0.114363	-0.143092	0.662308	weighted	1	FALSE
ZNF148	TEAD3	0.102056	-0.176143	0.662364	weighted	1	FALSE
ZNF148	MEF2C	0.172494	0.0423476	0.66237	weighted	1	FALSE
ZNF148	EIF3G	-0.0646122	-0.0317879	0.662422	weighted	1	FALSE
ZNF148	CD9	0.0966856	0.0271766	0.662567	weighted	1	FALSE
ZNF148	CORO1C	0.0653617	0.0288772	0.66257	weighted	1	FALSE
ZNF148	ACOX3	0.228782	-0.0972275	0.662577	weighted	1	FALSE
ZNF148	BCL2A1	0.0442444	-0.0464075	0.662607	weighted	1	FALSE
ZNF148	FKBP14-AS1	-0.717575	-0.969588	0.662626	weighted	1	FALSE
ZNF148	ZDBF2	-0.128815	-0.0687144	0.66269	weighted	1	FALSE
ZNF148	MAPKAPK3	0.103623	-0.0729605	0.662769	weighted	1	FALSE
ZNF148	MARCHF3	0.170244	0.229912	0.662809	weighted	1	FALSE
ZNF148	ERRFI1-DT	0.772993	0.619767	0.662837	weighted	1	FALSE
ZNF148	FLJ13224	-0.599866	-3.49578	0.662846	weighted	1	FALSE
ZNF148	ATN1	0.0836955	0.102549	0.662874	weighted	1	FALSE
ZNF148	NRDE2	0.139862	0.0883596	0.662903	weighted	1	FALSE
ZNF148	H3-3B	0.0120959	0.0130791	0.662916	weighted	1	FALSE
ZNF148	SNHG25	0.134604	0.202056	0.662961	weighted	1	FALSE
ZNF148	OASL	0.061667	-0.0948279	0.663024	weighted	1	FALSE
ZNF148	IGSF6	0.0777073	0.0180514	0.663104	weighted	1	FALSE
ZNF148	ST8SIA1	-0.723694	-0.664471	0.663164	weighted	1	FALSE
ZNF148	FANCA	0.455782	0.356586	0.663169	weighted	1	FALSE
ZNF148	ING5	-0.0915165	-0.0906456	0.663192	weighted	1	FALSE
ZNF148	GSPT2	-0.0339645	-0.0542957	0.66323	weighted	1	FALSE
ZNF148	RAB11FIP5	0.264035	0.290653	0.663263	weighted	1	FALSE
ZNF148	GPHN	-0.19719	-0.217083	0.663316	weighted	1	FALSE
ZNF148	ZNF449	-0.0598896	0.261261	0.662182	weighted	1	FALSE
ZNF148	DZIP3	0.1506	0.0845615	0.66217	weighted	1	FALSE
ZNF148	ZXDC	-0.0661351	0.115839	0.662092	weighted	1	FALSE
ZNF148	MKLN1	-0.0821636	0.0476204	0.662076	weighted	1	FALSE
ZNF148	PTPN1	0.0672964	0.0588795	0.66106	weighted	1	FALSE
ZNF148	ADGRG1	1.45711	0.572722	0.661142	weighted	1	FALSE
ZNF148	FBRSL1	-0.0136668	-0.140863	0.66118	weighted	1	FALSE
ZNF148	NASPP1	-0.34618	-0.92629	0.661203	weighted	1	FALSE
ZNF148	SUSD4	-0.338697	-0.542222	0.661223	weighted	1	FALSE
ZNF148	SORBS2	0.408938	-1.92766	0.661239	weighted	1	FALSE
ZNF148	RPS15AP10	-0.473123	-0.222622	0.661273	weighted	1	FALSE
ZNF148	VASN	0.375497	0.259843	0.661279	weighted	1	FALSE
ZNF148	SLC25A21	0.32857	0.336907	0.661301	weighted	1	FALSE
ZNF148	ARHGEF10	-0.171309	-0.193074	0.661362	weighted	1	FALSE
ZNF148	ARRDC5	0.763097	-1.73747	0.661375	weighted	1	FALSE
ZNF148	C2CD5	0.200888	0.11812	0.661392	weighted	1	FALSE
ZNF148	STRAP	-0.0526899	0.0423779	0.661476	weighted	1	FALSE
ZNF148	FGR	-0.160867	-5.56336	0.663319	weighted	1	FALSE
ZNF148	MFSD9	-0.402484	-0.190743	0.661505	weighted	1	FALSE
ZNF148	TMEM212	0.447588	0.557245	0.661539	weighted	1	FALSE
ZNF148	PTMAP15	-0.765743	-0.909217	0.661574	weighted	1	FALSE
ZNF148	RBBP4	0.0352845	0.0222979	0.661582	weighted	1	FALSE
ZNF148	MCEE	-0.171089	-0.184624	0.661593	weighted	1	FALSE
ZNF148	RPA1	0.0618749	0.0901796	0.66163	weighted	1	FALSE
ZNF148	PPP1R14B	0.0183436	0.0225078	0.661694	weighted	1	FALSE
ZNF148	HS3ST4	-0.940429	-0.57443	0.6617	weighted	1	FALSE
ZNF148	RPL6P10	0.220313	-0.679608	0.661783	weighted	1	FALSE
ZNF148	MATN3	-0.659575	-0.574983	0.661826	weighted	1	FALSE
ZNF148	PIGT	-0.0159651	-0.0546805	0.661865	weighted	1	FALSE
ZNF148	RPLP0P9	-0.125785	-2.0415	0.661941	weighted	1	FALSE
ZNF148	COQ5	-0.129092	-0.105984	0.661968	weighted	1	FALSE
ZNF148	ISY1	-0.031579	0.0896394	0.661974	weighted	1	FALSE
ZNF148	ABCG4	-0.488311	-0.91391	0.661536	weighted	1	FALSE
ZNF148	FSD1L	0.296729	0.269111	0.663344	weighted	1	FALSE
ZNF148	LINC02846	1.2188	1.02521	0.66341	weighted	1	FALSE
ZNF148	KIAA1191	0.0333998	0.0473778	0.663555	weighted	1	FALSE
ZNF148	NPHP3	0.252204	0.0986801	0.665082	weighted	1	FALSE
ZNF148	TBC1D8-AS1	-0.137814	-0.919099	0.665093	weighted	1	FALSE
ZNF148	GIPC3	0.178898	-0.86335	0.665165	weighted	1	FALSE
ZNF148	ATAD5	0.364363	0.0861527	0.66518	weighted	1	FALSE
ZNF148	LSM1	0.106963	-0.0495077	0.665308	weighted	1	FALSE
ZNF148	USP27X-DT	0.410242	-0.914166	0.665342	weighted	1	FALSE
ZNF148	KIRREL2	-0.307794	-2.67582	0.665355	weighted	1	FALSE
ZNF148	FUBP1	-0.0148759	-0.039034	0.665444	weighted	1	FALSE
ZNF148	TST	0.240593	0.0526697	0.665459	weighted	1	FALSE
ZNF148	SNAPIN	-0.0260206	0.0404499	0.665528	weighted	1	FALSE
ZNF148	PCCB	0.0621561	0.0795143	0.665529	weighted	1	FALSE
ZNF148	FYCO1	-0.315904	-0.126606	0.665588	weighted	1	FALSE
ZNF148	DST	-0.0807463	-0.0204158	0.665645	weighted	1	FALSE
ZNF148	HDDC3	-0.0364135	-0.12108	0.665022	weighted	1	FALSE
ZNF148	SNX13	-0.0159728	-0.0487956	0.665693	weighted	1	FALSE
ZNF148	TMEM262	0.0754634	-2.18415	0.66593	weighted	1	FALSE
ZNF148	IFT20	-0.0637652	-0.0385255	0.666077	weighted	1	FALSE
ZNF148	MIR34AHG	-0.349765	-0.114566	0.666102	weighted	1	FALSE
ZNF148	NLGN1	0.824684	-0.63865	0.666122	weighted	1	FALSE
ZNF148	TIPRL	0.0686984	0.0358633	0.666195	weighted	1	FALSE
ZNF148	CEP295NL	0.719084	0.447547	0.666246	weighted	1	FALSE
ZNF148	FKTN	-0.32023	-0.155513	0.666252	weighted	1	FALSE
ZNF148	TMEM18	0.064278	-0.0473802	0.66626	weighted	1	FALSE
ZNF148	STX7	0.0225423	0.0182276	0.666277	weighted	1	FALSE
ZNF148	RN7SL127P	-0.270259	-1.96977	0.666453	weighted	1	FALSE
ZNF148	VAMP4	0.475201	0.164814	0.666466	weighted	1	FALSE
ZNF148	MEST	-0.128454	-0.203744	0.666513	weighted	1	FALSE
ZNF148	FAM227B	2.07853	0.903783	0.666615	weighted	1	FALSE
ZNF148	GSK3B	-0.00647915	-0.0412269	0.665833	weighted	1	FALSE
ZNF148	ZCCHC3	0.19258	0.145263	0.661047	weighted	1	FALSE
ZNF148	PMS2	0.555684	0.132611	0.665021	weighted	1	FALSE
ZNF148	ATP5MC2	0.0125203	0.0154508	0.664862	weighted	1	FALSE
ZNF148	HMGCS1	-0.0758449	-0.0733587	0.663567	weighted	1	FALSE
ZNF148	SIRT5	-0.245637	-0.202505	0.663654	weighted	1	FALSE
ZNF148	LCMT1-AS1	0.376185	-0.333031	0.663731	weighted	1	FALSE
ZNF148	ARPC1A	-0.00913154	0.0224497	0.663742	weighted	1	FALSE
ZNF148	MSANTD2	0.453053	0.173791	0.663751	weighted	1	FALSE
ZNF148	SELENOO	-0.364141	-0.131876	0.663815	weighted	1	FALSE
ZNF148	RILP	0.0656695	0.0723735	0.663853	weighted	1	FALSE
ZNF148	GRIN3B	0.633451	0.723571	0.663885	weighted	1	FALSE
ZNF148	SBF2-AS1	-0.0274864	0.1866	0.663885	weighted	1	FALSE
ZNF148	KCTD9P4	0.682078	-0.885448	0.663899	weighted	1	FALSE
ZNF148	POLI	-0.111177	-0.12433	0.663919	weighted	1	FALSE
ZNF148	CDS1	-0.130427	-0.0425355	0.66396	weighted	1	FALSE
ZNF148	PIERCE2	-0.266029	-0.664027	0.663989	weighted	1	FALSE
ZNF148	AFF4	-0.0143977	0.0312636	0.664963	weighted	1	FALSE
ZNF148	KDM4A-AS1	-0.17413	-0.427386	0.664109	weighted	1	FALSE
ZNF148	DAB2	-0.0288192	-0.0158183	0.664385	weighted	1	FALSE
ZNF148	MS4A14	0.966538	0.377312	0.664431	weighted	1	FALSE
ZNF148	KCTD2	0.0661377	0.131945	0.664436	weighted	1	FALSE
ZNF148	FBLN1	-0.231287	-0.0997305	0.664445	weighted	1	FALSE
ZNF148	RGS12	0.0549744	0.0540582	0.664531	weighted	1	FALSE
ZNF148	SERBP1	0.0420253	0.016723	0.664541	weighted	1	FALSE
ZNF148	MIR130AHG	-0.329429	-0.642726	0.664545	weighted	1	FALSE
ZNF148	ANKRD9	0.57312	0.120058	0.664555	weighted	1	FALSE
ZNF148	KCNRG	0.435653	0.599086	0.66462	weighted	1	FALSE
ZNF148	IMP4	0.0236778	-0.0859446	0.66466	weighted	1	FALSE
ZNF148	KDSR	0.141106	0.0503956	0.664704	weighted	1	FALSE
ZNF148	CHMP6	0.00485979	-0.206255	0.664785	weighted	1	FALSE
ZNF148	ANXA2R	0.625213	0.353645	0.664828	weighted	1	FALSE
ZNF148	SNRNP70	-0.0367764	-0.0278639	0.664343	weighted	1	FALSE
ZNF148	FBXO9	0.148864	0.0358007	0.666621	weighted	1	FALSE
ZNF148	MT-TS2	0.0306912	0.333837	0.661041	weighted	1	FALSE
ZNF148	UVSSA	0.00423303	0.119181	0.660818	weighted	1	FALSE
ZNF148	HBP1	-0.215386	-0.0525154	0.657081	weighted	1	FALSE
ZNF148	STK11	-0.338953	-0.0898252	0.657132	weighted	1	FALSE
ZNF148	MEIS3	0.298739	0.118804	0.657173	weighted	1	FALSE
ZNF148	GTF2IRD2B	0.131008	-0.445262	0.657211	weighted	1	FALSE
ZNF148	KYNU	-0.606159	-1.00758	0.657216	weighted	1	FALSE
ZNF148	WBP2	-0.00742951	0.0362677	0.657219	weighted	1	FALSE
ZNF148	ATP2A3	-0.0972839	-0.172084	0.657229	weighted	1	FALSE
ZNF148	SLC2A6	-0.457531	-0.123249	0.657268	weighted	1	FALSE
ZNF148	MYCL	0.323749	-0.17816	0.657291	weighted	1	FALSE
ZNF148	ZNF570	0.0325172	0.188475	0.657298	weighted	1	FALSE
ZNF148	AHCYL1	0.0374657	0.0302501	0.657394	weighted	1	FALSE
ZNF148	CNR1	-0.289079	-1.96538	0.657401	weighted	1	FALSE
ZNF148	RUNDC1	0.200935	0.105337	0.657454	weighted	1	FALSE
ZNF148	TTLL7	0.716393	0.597682	0.657553	weighted	1	FALSE
ZNF148	GAA	0.159905	0.078435	0.657621	weighted	1	FALSE
ZNF148	ANG	-0.350973	-0.0979498	0.657721	weighted	1	FALSE
ZNF148	PPTC7	-0.00186081	0.115133	0.657744	weighted	1	FALSE
ZNF148	PAIP2	0.0087049	0.0275734	0.65776	weighted	1	FALSE
ZNF148	P2RY12	-0.0703618	-0.0675104	0.657868	weighted	1	FALSE
ZNF148	TMTC1	-0.000192256	-0.0839405	0.657897	weighted	1	FALSE
ZNF148	MPZL3	0.948131	-0.580932	0.657919	weighted	1	FALSE
ZNF148	TICAM2-AS1	0.618896	0.385903	0.657953	weighted	1	FALSE
ZNF148	UCA1	0.573323	-2.31967	0.658006	weighted	1	FALSE
ZNF148	BANF1	0.0125238	0.0219414	0.658015	weighted	1	FALSE
ZNF148	SLC37A2	0.223637	0.183831	0.658064	weighted	1	FALSE
ZNF148	PRR12	-0.12261	-0.112262	0.658214	weighted	1	FALSE
ZNF148	ANKRD13C	-0.333366	-0.0942426	0.658321	weighted	1	FALSE
ZNF148	CPE	0.169167	-0.187354	0.657067	weighted	1	FALSE
ZNF148	NUP35	-0.407308	-0.294502	0.657061	weighted	1	FALSE
ZNF148	ASGR2	-0.274672	-0.159043	0.656994	weighted	1	FALSE
ZNF148	ERI3	0.164605	0.0902019	0.656949	weighted	1	FALSE
ZNF148	COTL1	0.0229701	0.0186161	0.656024	weighted	1	FALSE
ZNF148	ZNF180	0.172142	-0.195875	0.656074	weighted	1	FALSE
ZNF148	GDAP2	-0.0427723	-0.117757	0.656078	weighted	1	FALSE
ZNF148	TNIP2	0.0938035	-0.0680378	0.656079	weighted	1	FALSE
ZNF148	TAOK1	-0.00594179	0.0305851	0.656095	weighted	1	FALSE
ZNF148	PIF1	0.352935	0.293741	0.656221	weighted	1	FALSE
ZNF148	FBXO38	-0.166457	-0.107048	0.65625	weighted	1	FALSE
ZNF148	ZSCAN5A	-0.11989	-0.251426	0.656253	weighted	1	FALSE
ZNF148	HEXIM2	0.731773	0.272575	0.656335	weighted	1	FALSE
ZNF148	LINC00243	1.13472	0.666417	0.656343	weighted	1	FALSE
ZNF148	TRAPPC2	-0.0385509	0.122113	0.656383	weighted	1	FALSE
ZNF148	CYB5R4	-0.0795205	-0.0672075	0.656455	weighted	1	FALSE
ZNF148	CDKN3	0.0443825	0.109145	0.656498	weighted	1	FALSE
ZNF148	DTWD1	-0.254797	-0.0873351	0.658421	weighted	1	FALSE
ZNF148	LINC03011	-0.137031	-0.402996	0.656502	weighted	1	FALSE
ZNF148	TTC17	-0.15587	-0.057995	0.656653	weighted	1	FALSE
ZNF148	IQSEC2	0.054554	0.160736	0.656665	weighted	1	FALSE
ZNF148	DDX55P1	-0.64361	-0.946773	0.656699	weighted	1	FALSE
ZNF148	PSMB10	-0.0802264	-0.114188	0.656759	weighted	1	FALSE
ZNF148	COL1A2	-0.0908626	-0.0299972	0.656852	weighted	1	FALSE
ZNF148	MRPL44	0.110005	0.0704942	0.656853	weighted	1	FALSE
ZNF148	RNF125	0.701768	0.128552	0.656859	weighted	1	FALSE
ZNF148	LINC02436	0.854607	-0.945798	0.656868	weighted	1	FALSE
ZNF148	RNU6ATAC39P	1.41124	1.09734	0.656876	weighted	1	FALSE
ZNF148	CCDC93	-0.079518	-0.0512019	0.656881	weighted	1	FALSE
ZNF148	SOX11	0.084491	-0.40705	0.656916	weighted	1	FALSE
ZNF148	LINC01278	-0.228847	-0.087446	0.656926	weighted	1	FALSE
ZNF148	CMTM6	0.00889124	0.0166792	0.65694	weighted	1	FALSE
ZNF148	PAAF1	-0.134605	0.111575	0.656626	weighted	1	FALSE
ZNF148	MTCH1	0.0123158	0.0194527	0.658478	weighted	1	FALSE
ZNF148	WNK3	-0.236425	-0.106072	0.658485	weighted	1	FALSE
ZNF148	TTC29	-0.352677	-0.947804	0.658609	weighted	1	FALSE
ZNF148	CLEC11A	-0.153538	-0.0392077	0.659761	weighted	1	FALSE
ZNF148	TMEM39B	0.121002	0.139038	0.659776	weighted	1	FALSE
ZNF148	RBM4B	0.232058	0.0923757	0.659799	weighted	1	FALSE
ZNF148	ZNF485	-0.71998	-0.467358	0.659818	weighted	1	FALSE
ZNF148	SSU72-AS1	1.09449	0.408089	0.659879	weighted	1	FALSE
ZNF148	SPOCK3	-0.696389	-2.20973	0.659997	weighted	1	FALSE
ZNF148	LINC01353	-0.00253348	-0.353741	0.660004	weighted	1	FALSE
ZNF148	VCF1	0.211782	0.088478	0.660014	weighted	1	FALSE
ZNF148	WDTC1	0.194531	0.105398	0.660117	weighted	1	FALSE
ZNF148	NECAB3	0.11142	0.140396	0.66014	weighted	1	FALSE
ZNF148	TRIM62	-0.524914	-0.307112	0.660159	weighted	1	FALSE
ZNF148	SLC9A6	-0.0452024	-0.119559	0.66019	weighted	1	FALSE
ZNF148	SLC35B1	-0.0792861	-0.0692465	0.660237	weighted	1	FALSE
ZNF148	LINC02604	-0.474826	-0.687919	0.659747	weighted	1	FALSE
ZNF148	SUMO4	0.173681	-0.164835	0.660281	weighted	1	FALSE
ZNF148	ZNF518A	-0.00481684	-0.0417314	0.660287	weighted	1	FALSE
ZNF148	CHFR	-0.199409	-0.0836749	0.66037	weighted	1	FALSE
ZNF148	ZNF587	0.106023	0.11411	0.660432	weighted	1	FALSE
ZNF148	RN7SL329P	-0.188457	0.390379	0.66051	weighted	1	FALSE
ZNF148	CHRNA10	-0.415898	-1.81377	0.660515	weighted	1	FALSE
ZNF148	CFAP36	0.0624031	0.0818437	0.660529	weighted	1	FALSE
ZNF148	PRMT5	-0.151378	-0.0957013	0.66053	weighted	1	FALSE
ZNF148	OGFRL1	0.0343461	0.03281	0.66057	weighted	1	FALSE
ZNF148	PXK	0.117428	0.08798	0.660578	weighted	1	FALSE
ZNF148	CA3-AS1	1.27294	1.05381	0.66069	weighted	1	FALSE
ZNF148	REST	-0.0320455	-0.0306025	0.660698	weighted	1	FALSE
ZNF148	RBM22	0.0981047	0.0348981	0.660708	weighted	1	FALSE
ZNF148	BID	0.0128926	-0.0348055	0.660794	weighted	1	FALSE
ZNF148	DYNC1LI2	0.0520166	0.0231561	0.660284	weighted	1	FALSE
ZNF148	AKAP6	0.178959	0.114475	0.660938	weighted	1	FALSE
ZNF148	DCTN2	-0.0658771	-0.0444289	0.65973	weighted	1	FALSE
ZNF148	RFX7	-0.0763431	-0.190485	0.65966	weighted	1	FALSE
ZNF148	PYCARD	0.0485948	0.0208783	0.65861	weighted	1	FALSE
ZNF148	DNAJC25	0.232358	0.103751	0.658626	weighted	1	FALSE
ZNF148	JHY	0.270518	0.126552	0.658671	weighted	1	FALSE
ZNF148	SLC31A2	0.0389603	0.0804959	0.658702	weighted	1	FALSE
ZNF148	PTPN2	0.0293064	0.0468618	0.658713	weighted	1	FALSE
ZNF148	COL4A2	-0.114419	0.193621	0.658737	weighted	1	FALSE
ZNF148	TESK2	-0.318324	-0.254051	0.658764	weighted	1	FALSE
ZNF148	ADAM11	-0.425724	-1.99555	0.658771	weighted	1	FALSE
ZNF148	MYL11	-1.17131	-12.5458	0.658883	weighted	1	FALSE
ZNF148	SHTN1	-0.00697105	-0.0239628	0.658924	weighted	1	FALSE
ZNF148	SGSM1	-0.841954	-0.688216	0.65893	weighted	1	FALSE
ZNF148	RNF208	0.26667	-0.193839	0.658956	weighted	1	FALSE
ZNF148	ATP6AP1	0.058223	0.0220936	0.658968	weighted	1	FALSE
ZNF148	H3C4	0.397549	0.60036	0.659677	weighted	1	FALSE
ZNF148	AP2A2	-0.0562189	-0.0445508	0.658974	weighted	1	FALSE
ZNF148	GNAZ	1.17235	0.54283	0.659183	weighted	1	FALSE
ZNF148	RNF217-AS1	-0.228089	-0.319277	0.65923	weighted	1	FALSE
ZNF148	GTPBP1	-0.193662	-0.126622	0.659281	weighted	1	FALSE
ZNF148	IKZF5	0.259444	0.244285	0.659286	weighted	1	FALSE
ZNF148	PRRG2	0.68483	0.249357	0.659314	weighted	1	FALSE
ZNF148	LMTK2	0.285706	0.105972	0.659332	weighted	1	FALSE
ZNF148	STRN	-0.0574141	0.0813148	0.659361	weighted	1	FALSE
ZNF148	NPC2	-0.00728068	-0.0106504	0.659394	weighted	1	FALSE
ZNF148	CFAP263	-0.130115	-0.335344	0.659449	weighted	1	FALSE
ZNF148	ASPH	0.160499	0.0655704	0.659492	weighted	1	FALSE
ZNF148	DLG1	-0.14025	-0.0529587	0.659511	weighted	1	FALSE
ZNF148	SMIM14	-0.0477487	0.0353469	0.659569	weighted	1	FALSE
ZNF148	FRMPD2	-0.114596	-4.65146	0.659584	weighted	1	FALSE
ZNF148	TBL3	0.374141	0.193349	0.659124	weighted	1	FALSE
ZNF148	SP8	0.605663	-4.41422	0.666632	weighted	1	FALSE
ZNF148	CEP43	-0.141321	-0.0912595	0.666711	weighted	1	FALSE
ZNF148	CAPN3	0.344837	-0.429655	0.66685	weighted	1	FALSE
ZNF148	LINC02574	1.11044	-1.72784	0.674172	weighted	1	FALSE
ZNF148	H2BC4	0.117844	-0.202564	0.674195	weighted	1	FALSE
ZNF148	ITM2C	-0.0345758	-0.0174168	0.674228	weighted	1	FALSE
ZNF148	PRC1	0.790692	0.217865	0.674264	weighted	1	FALSE
ZNF148	POLR1E	0.181834	0.135634	0.674274	weighted	1	FALSE
ZNF148	LRRC8C-DT	-0.0480589	-0.0951035	0.674276	weighted	1	FALSE
ZNF148	SLC2A10	0.255034	-0.297128	0.674311	weighted	1	FALSE
ZNF148	TBC1D14	0.107049	0.0635456	0.674333	weighted	1	FALSE
ZNF148	GPR75	-0.00319019	-1.80557	0.674377	weighted	1	FALSE
ZNF148	CCDC159	-0.123217	-0.213369	0.674377	weighted	1	FALSE
ZNF148	SLC25A39	-0.0140694	0.0482468	0.674455	weighted	1	FALSE
ZNF148	MIER1	0.0135041	0.0295486	0.674504	weighted	1	FALSE
ZNF148	MRTFB	0.10411	0.0865259	0.674543	weighted	1	FALSE
ZNF148	ZGPAT	0.0115747	-0.369071	0.674596	weighted	1	FALSE
ZNF148	LINC02049	0.851433	0.290826	0.674602	weighted	1	FALSE
ZNF148	RAC1	-0.0114518	-0.0141304	0.67462	weighted	1	FALSE
ZNF148	KIFBP	0.0793249	0.0390643	0.674627	weighted	1	FALSE
ZNF148	LINC01980	0.0204426	0.141698	0.674673	weighted	1	FALSE
ZNF148	RUNX1T1	0.565275	0.299631	0.675	weighted	1	FALSE
ZNF148	ARRDC2	0.223821	0.205634	0.675032	weighted	1	FALSE
ZNF148	DZIP1L	0.306676	0.159246	0.675035	weighted	1	FALSE
ZNF148	PTAFR	0.0686511	-0.0234275	0.675037	weighted	1	FALSE
ZNF148	KCNK13	0.0134867	0.0702887	0.67504	weighted	1	FALSE
ZNF148	PIK3C2A	0.116355	0.0476549	0.675048	weighted	1	FALSE
ZNF148	MAFA	0.0480323	-1.7615	0.675052	weighted	1	FALSE
ZNF148	RGPD1	-0.0689866	-0.881555	0.675064	weighted	1	FALSE
ZNF148	ZNF677	0.0453751	-0.150162	0.675073	weighted	1	FALSE
ZNF148	RN7SL239P	-0.49804	-0.873207	0.674155	weighted	1	FALSE
ZNF148	CSNK2A2	0.126966	0.0383233	0.674077	weighted	1	FALSE
ZNF148	KATNB1	-0.922303	-0.249966	0.674016	weighted	1	FALSE
ZNF148	LINC02777	-0.0843216	-2.11011	0.673757	weighted	1	FALSE
ZNF148	GPR160	-0.0439824	-0.027162	0.672503	weighted	1	FALSE
ZNF148	RBAK	0.0899131	-0.185289	0.672508	weighted	1	FALSE
ZNF148	ZNF223	-0.021481	-0.503696	0.672522	weighted	1	FALSE
ZNF148	ECE1	0.0380312	-0.052845	0.672566	weighted	1	FALSE
ZNF148	C1orf56	0.306297	0.0774717	0.672587	weighted	1	FALSE
ZNF148	PARGP1	-0.823158	-1.67654	0.672646	weighted	1	FALSE
ZNF148	LYZ	-0.00111096	-0.0209486	0.672685	weighted	1	FALSE
ZNF148	STX6	0.00198271	-0.0287355	0.672768	weighted	1	FALSE
ZNF148	STAM-DT	0.0932464	0.252073	0.672854	weighted	1	FALSE
ZNF148	ARL6IP1	0.0160688	-0.0183034	0.672955	weighted	1	FALSE
ZNF148	BCOR	-0.209061	-0.0731669	0.673	weighted	1	FALSE
ZNF148	CPEB1-AS1	-0.726853	-0.506061	0.67302	weighted	1	FALSE
ZNF148	CTH	0.197323	1.22421	0.673067	weighted	1	FALSE
ZNF148	NOS1AP	-0.663233	-0.286953	0.675099	weighted	1	FALSE
ZNF148	PRRT3-AS1	0.121459	0.511172	0.673127	weighted	1	FALSE
ZNF148	RPL26P35	-1.16498	-1.72414	0.673176	weighted	1	FALSE
ZNF148	COX15	0.169752	0.0966729	0.673272	weighted	1	FALSE
ZNF148	METTL9	-0.024829	-0.0248299	0.673298	weighted	1	FALSE
ZNF148	ZNF714	0.155465	0.126759	0.673484	weighted	1	FALSE
ZNF148	MTUS1-DT	0.687685	-0.297994	0.673506	weighted	1	FALSE
ZNF148	XKR8	-0.218227	-0.0985179	0.673552	weighted	1	FALSE
ZNF148	HEATR5A	-0.103344	-0.120915	0.673565	weighted	1	FALSE
ZNF148	NOTUM	0.0393565	0.43455	0.673587	weighted	1	FALSE
ZNF148	SANBR	0.361901	0.148338	0.673619	weighted	1	FALSE
ZNF148	GBA2	-0.0368346	-0.0869458	0.673705	weighted	1	FALSE
ZNF148	SIN3A	0.0545689	-0.0625504	0.673707	weighted	1	FALSE
ZNF148	SMAD9	0.0446951	-0.43742	0.673715	weighted	1	FALSE
ZNF148	SVIP	0.342235	0.161841	0.673722	weighted	1	FALSE
ZNF148	ACP2	0.00275111	-0.0483195	0.673173	weighted	1	FALSE
ZNF148	ALCAM	0.023997	-0.0157005	0.675146	weighted	1	FALSE
ZNF148	CLDN16	0.461778	-0.602647	0.675151	weighted	1	FALSE
ZNF148	NEK9	0.0494186	0.0724532	0.675222	weighted	1	FALSE
ZNF148	PTPRN	1.36546	0.361329	0.67689	weighted	1	FALSE
ZNF148	ZNF468	-0.443603	-0.22233	0.676998	weighted	1	FALSE
ZNF148	ANOS1	-0.0173585	-0.0525465	0.677068	weighted	1	FALSE
ZNF148	SPTLC1	0.0748295	0.0445101	0.677125	weighted	1	FALSE
ZNF148	PEPD	0.00799027	0.0225967	0.677269	weighted	1	FALSE
ZNF148	ERO1B	0.0709787	-0.0806218	0.677346	weighted	1	FALSE
ZNF148	ADARB2	0.533642	0.322847	0.677373	weighted	1	FALSE
ZNF148	NAB2	-0.152314	-0.084488	0.677451	weighted	1	FALSE
ZNF148	CDKAL1	-0.0169053	-0.0906229	0.677696	weighted	1	FALSE
ZNF148	ELP6	0.0114553	0.0600842	0.677739	weighted	1	FALSE
ZNF148	TMEM60	-0.00912363	-0.0312659	0.677795	weighted	1	FALSE
ZNF148	PCBD2	-0.300251	-0.106847	0.677845	weighted	1	FALSE
ZNF148	PWRN1	-0.215976	-0.26165	0.677855	weighted	1	FALSE
ZNF148	ANAPC13	0.0217555	0.0451753	0.676861	weighted	1	FALSE
ZNF148	DNAJC6	-0.44149	-0.490192	0.677959	weighted	1	FALSE
ZNF148	FAM193B	-0.00935462	-0.140514	0.678024	weighted	1	FALSE
ZNF148	CDH2	0.558905	-0.251517	0.678066	weighted	1	FALSE
ZNF148	ASCL5	0.890778	0.392906	0.678091	weighted	1	FALSE
ZNF148	DARS2	0.0301809	0.16036	0.678105	weighted	1	FALSE
ZNF148	INKILN	0.149416	-0.258288	0.678179	weighted	1	FALSE
ZNF148	ATXN10	-0.0995662	-0.0392166	0.67819	weighted	1	FALSE
ZNF148	PRPF40A	0.0484302	0.0184036	0.678192	weighted	1	FALSE
ZNF148	CDH23	0.373739	-0.236933	0.678255	weighted	1	FALSE
ZNF148	IRF5	0.192201	-0.0808206	0.678375	weighted	1	FALSE
ZNF148	KDM5A	-0.0826376	-0.0234196	0.678405	weighted	1	FALSE
ZNF148	MYCBP	-0.315237	-0.0910965	0.678421	weighted	1	FALSE
ZNF148	KRR1	0.10716	0.0463554	0.678496	weighted	1	FALSE
ZNF148	PAQR5	0.238595	0.266564	0.678578	weighted	1	FALSE
ZNF148	CPSF6	0.138658	0.0485537	0.677974	weighted	1	FALSE
ZNF148	XPOT	-0.0732567	-0.103112	0.672495	weighted	1	FALSE
ZNF148	NUDT10	0.283338	0.333254	0.676771	weighted	1	FALSE
ZNF148	WHRN	0.651738	0.363729	0.676722	weighted	1	FALSE
ZNF148	POLR2C	0.156956	0.083932	0.675246	weighted	1	FALSE
ZNF148	CCNE2	0.0818139	0.228095	0.675259	weighted	1	FALSE
ZNF148	ZNF16	0.190045	0.233424	0.675423	weighted	1	FALSE
ZNF148	ILDR2	0.478416	0.289405	0.675492	weighted	1	FALSE
ZNF148	GOLGA3	-0.0327134	-0.0468962	0.675604	weighted	1	FALSE
ZNF148	PRR4	-0.415493	-0.886258	0.675604	weighted	1	FALSE
ZNF148	FAM161A	0.0297804	0.112603	0.67563	weighted	1	FALSE
ZNF148	IFI44	0.0820132	0.0340927	0.675664	weighted	1	FALSE
ZNF148	MPC1-DT	-0.187018	-0.863124	0.675669	weighted	1	FALSE
ZNF148	SLC38A3	0.275895	-0.590801	0.675673	weighted	1	FALSE
ZNF148	MRPL41	0.0106284	0.0227783	0.675708	weighted	1	FALSE
ZNF148	BTG1-DT	-0.864206	-0.326758	0.67571	weighted	1	FALSE
ZNF148	DENND2A	0.637193	0.734265	0.675811	weighted	1	FALSE
ZNF148	RASSF2	0.0169843	-0.0298104	0.676734	weighted	1	FALSE
ZNF148	VENTX	-0.311878	-1.8135	0.675854	weighted	1	FALSE
ZNF148	BOLA2-SMG1P6	-0.0221606	-0.414755	0.675935	weighted	1	FALSE
ZNF148	ACTL6A	-0.105548	-0.0559526	0.67594	weighted	1	FALSE
ZNF148	DIS3L2	0.0855238	0.115973	0.675968	weighted	1	FALSE
ZNF148	C10orf55	0.853131	0.649634	0.676033	weighted	1	FALSE
ZNF148	RBP7	-0.0608907	-0.483344	0.676037	weighted	1	FALSE
ZNF148	PXMP2	0.148147	0.128034	0.67609	weighted	1	FALSE
ZNF148	L3MBTL1	-0.0592607	-0.158313	0.676247	weighted	1	FALSE
ZNF148	TRAPPC12	0.163685	0.0846026	0.676336	weighted	1	FALSE
ZNF148	GMPPB	0.471091	0.102681	0.676412	weighted	1	FALSE
ZNF148	DTL	0.255679	-0.159872	0.67645	weighted	1	FALSE
ZNF148	TYW5	0.0965537	0.121848	0.676491	weighted	1	FALSE
ZNF148	CLCA4-AS1	-0.0324335	-1.60296	0.676556	weighted	1	FALSE
ZNF148	N6AMT1	-0.177501	-0.193865	0.676666	weighted	1	FALSE
ZNF148	TMEM30BP1	1.47652	-0.817277	0.675933	weighted	1	FALSE
ZNF148	DUSP12	-0.300676	-0.09705	0.672492	weighted	1	FALSE
ZNF148	PRKCA	-0.0129468	0.0287149	0.672487	weighted	1	FALSE
ZNF148	IL18R1	0.0665903	0.12845	0.672452	weighted	1	FALSE
ZNF148	VAV3	-0.164875	-0.0773068	0.668094	weighted	1	FALSE
ZNF148	ZNF319	-0.186685	-0.197975	0.668094	weighted	1	FALSE
ZNF148	SDC4	-0.0100585	0.198623	0.66811	weighted	1	FALSE
ZNF148	EIF3I	-0.0118724	-0.0277527	0.668115	weighted	1	FALSE
ZNF148	BSG-AS1	0.55885	0.271388	0.668209	weighted	1	FALSE
ZNF148	ZNF585A	0.449282	0.158807	0.668209	weighted	1	FALSE
ZNF148	TRIM16	-0.505687	-0.267855	0.668213	weighted	1	FALSE
ZNF148	TGFB2	-0.310972	-0.0927042	0.668222	weighted	1	FALSE
ZNF148	GPRIN1	0.958472	-0.274352	0.668276	weighted	1	FALSE
ZNF148	HIF1A-AS3	0.107163	-0.328784	0.668365	weighted	1	FALSE
ZNF148	CNOT11	-0.20998	-0.0828054	0.66843	weighted	1	FALSE
ZNF148	LRATD2	-0.515141	-0.409977	0.668468	weighted	1	FALSE
ZNF148	CSTF3-DT	0.528067	-0.957683	0.668524	weighted	1	FALSE
ZNF148	PNPLA7	0.114273	0.282226	0.668045	weighted	1	FALSE
ZNF148	SETD1A	-0.316605	-0.155042	0.66856	weighted	1	FALSE
ZNF148	SECISBP2	-0.201651	-0.0453932	0.668639	weighted	1	FALSE
ZNF148	RRH	0.474172	0.495479	0.66867	weighted	1	FALSE
ZNF148	AHCTF1	0.00266364	0.0752575	0.668691	weighted	1	FALSE
ZNF148	NBPF19	-0.403941	-0.674598	0.668715	weighted	1	FALSE
ZNF148	MSH3	-0.209316	-0.096722	0.66879	weighted	1	FALSE
ZNF148	LINC01909	1.0811	0.33938	0.668799	weighted	1	FALSE
ZNF148	BTF3L4	-0.00674512	-0.027104	0.668891	weighted	1	FALSE
ZNF148	NFATC1	-0.345215	-0.170653	0.668999	weighted	1	FALSE
ZNF148	TRIM27	0.0149927	-0.0413298	0.669336	weighted	1	FALSE
ZNF148	ELOF1	0.223752	0.0736386	0.669356	weighted	1	FALSE
ZNF148	NUAK1	-0.253014	-0.115794	0.669359	weighted	1	FALSE
ZNF148	MTM1	0.15256	0.0823614	0.669391	weighted	1	FALSE
ZNF148	PIK3R2	-0.186916	-0.684514	0.669411	weighted	1	FALSE
ZNF148	PML	0.115464	-0.0814665	0.668622	weighted	1	FALSE
ZNF148	PRMT3	0.0965376	-0.162561	0.669522	weighted	1	FALSE
ZNF148	EXOC7	0.0696899	-0.0589128	0.668015	weighted	1	FALSE
ZNF148	UBE2J1	0.0818239	-0.0409719	0.667987	weighted	1	FALSE
ZNF148	TMEM101	0.224125	0.0737998	0.666877	weighted	1	FALSE
ZNF148	RNF14	0.0275254	-0.0780315	0.666877	weighted	1	FALSE
ZNF148	HK1	0.0576583	-0.0361999	0.666887	weighted	1	FALSE
ZNF148	DIRAS1	0.73135	0.659076	0.666904	weighted	1	FALSE
ZNF148	TCHP	0.0899043	0.0737702	0.666992	weighted	1	FALSE
ZNF148	FAM200A	0.387862	0.135838	0.667097	weighted	1	FALSE
ZNF148	TSPOAP1	-0.0731237	0.208293	0.66722	weighted	1	FALSE
ZNF148	FMNL1	-0.048275	-0.0578485	0.667247	weighted	1	FALSE
ZNF148	COL4A6	0.657616	-2.08876	0.667307	weighted	1	FALSE
ZNF148	TNFSF14	-0.208443	-0.964316	0.667408	weighted	1	FALSE
ZNF148	B4GALT1-AS1	0.998637	0.48724	0.667481	weighted	1	FALSE
ZNF148	ARHGAP6	0.258384	0.267892	0.667486	weighted	1	FALSE
ZNF148	PROC	-0.210335	-0.0490221	0.667496	weighted	1	FALSE
ZNF148	RO60	-0.0771963	-0.0372262	0.66801	weighted	1	FALSE
ZNF148	LCMT2	-0.111039	-0.293524	0.667505	weighted	1	FALSE
ZNF148	S100A9	-0.12459	-0.0645242	0.66753	weighted	1	FALSE
ZNF148	UST	0.271139	0.137197	0.667569	weighted	1	FALSE
ZNF148	TIGD6	0.236273	0.177099	0.667639	weighted	1	FALSE
ZNF148	PPP1R21	-0.278582	-0.090048	0.667675	weighted	1	FALSE
ZNF148	KRT19	1.05295	-0.88537	0.66769	weighted	1	FALSE
ZNF148	ZNF26	-0.0454031	-0.136255	0.667759	weighted	1	FALSE
ZNF148	BET1	0.0730756	-0.124053	0.667808	weighted	1	FALSE
ZNF148	TNFRSF10C	-0.303062	-0.134077	0.667865	weighted	1	FALSE
ZNF148	PTGIR	0.326237	-0.243045	0.667878	weighted	1	FALSE
ZNF148	SSU72	0.0492295	0.0277764	0.667901	weighted	1	FALSE
ZNF148	RPP25L	0.0997476	0.0927286	0.667929	weighted	1	FALSE
ZNF148	LINC01424	-1.37836	-0.917012	0.667949	weighted	1	FALSE
ZNF148	CIC	-0.0765658	-0.15441	0.667973	weighted	1	FALSE
ZNF148	TNRC18	-0.0661846	-0.0513008	0.667515	weighted	1	FALSE
ZNF148	MAD2L1-DT	-0.519292	-0.350992	0.655979	weighted	1	FALSE
ZNF148	TOB1	-0.0424845	0.0462907	0.669583	weighted	1	FALSE
ZNF148	GRK6	0.0557936	0.0716482	0.669743	weighted	1	FALSE
ZNF148	SLC16A1-AS1	-0.0650589	-0.0645237	0.671059	weighted	1	FALSE
ZNF148	TRIP11	-0.0480338	-0.030569	0.671412	weighted	1	FALSE
ZNF148	LINC01359	0.340233	0.661788	0.671499	weighted	1	FALSE
ZNF148	PRSS35	0.750987	-2.48089	0.671539	weighted	1	FALSE
ZNF148	RPS19	0.0170223	0.0110715	0.671574	weighted	1	FALSE
ZNF148	SMPDL3A	-0.071556	-0.163676	0.67166	weighted	1	FALSE
ZNF148	KLF3-AS1	-0.233888	-1.6594	0.671664	weighted	1	FALSE
ZNF148	SNAPC5	0.070968	0.0628727	0.671686	weighted	1	FALSE
ZNF148	SMIM30	-0.0305866	0.0271587	0.671738	weighted	1	FALSE
ZNF148	BIRC7	-0.843852	-1.01954	0.671754	weighted	1	FALSE
ZNF148	LAT2	0.519548	0.193863	0.671772	weighted	1	FALSE
ZNF148	SLC9A3	0.665974	0.555159	0.671876	weighted	1	FALSE
ZNF148	ZDHHC19	0.401413	0.565592	0.671897	weighted	1	FALSE
ZNF148	FBXO8	-0.365469	-0.160238	0.671046	weighted	1	FALSE
ZNF148	IFNAR2	0.0984887	0.0889313	0.671918	weighted	1	FALSE
ZNF148	IL18BP	0.371076	0.135284	0.67198	weighted	1	FALSE
ZNF148	KLHL9	0.0538697	0.0581714	0.671989	weighted	1	FALSE
ZNF148	ZRANB2-DT	1.34909	0.559012	0.671997	weighted	1	FALSE
ZNF148	FTO	-0.0484738	0.102448	0.672052	weighted	1	FALSE
ZNF148	TIRAP	0.24628	0.157214	0.672111	weighted	1	FALSE
ZNF148	THRAP3	-0.0121291	-0.0203449	0.672112	weighted	1	FALSE
ZNF148	LINC01189	0.109071	-0.905813	0.672226	weighted	1	FALSE
ZNF148	MVP	0.0569532	0.0665631	0.672237	weighted	1	FALSE
ZNF148	RBM48	0.13255	0.109006	0.672241	weighted	1	FALSE
ZNF148	ASXL2	0.147641	0.0549964	0.672393	weighted	1	FALSE
ZNF148	ZNF655	-0.161451	-0.0540879	0.672402	weighted	1	FALSE
ZNF148	RELCH	-0.0596687	-0.0787883	0.672451	weighted	1	FALSE
ZNF148	BRIX1	-0.189168	-0.0630816	0.672452	weighted	1	FALSE
ZNF148	YBX1P10	-0.36399	-2.63387	0.671935	weighted	1	FALSE
ZNF148	ODAD2	-0.270184	-2.25347	0.669712	weighted	1	FALSE
ZNF148	TIAL1	-0.0394583	-0.0382157	0.670996	weighted	1	FALSE
ZNF148	KDM2A	0.024866	0.0356735	0.67093	weighted	1	FALSE
ZNF148	RSRC2	0.000114106	0.0251391	0.669838	weighted	1	FALSE
ZNF148	TMEM54	0.0964849	-0.0821059	0.669848	weighted	1	FALSE
ZNF148	CD79B	-0.44439	-0.922768	0.66985	weighted	1	FALSE
ZNF148	LINC02334	0.318498	0.272427	0.669923	weighted	1	FALSE
ZNF148	LINC01602	0.914362	-2.04098	0.669941	weighted	1	FALSE
ZNF148	ZNF521	0.305288	0.259748	0.66996	weighted	1	FALSE
ZNF148	PPP2R2B	1.38428	-3.15913	0.669975	weighted	1	FALSE
ZNF148	LINC01678	-0.105582	-0.162257	0.670096	weighted	1	FALSE
ZNF148	ZBTB2	0.0161886	-0.14532	0.670146	weighted	1	FALSE
ZNF148	SNHG5	0.0839849	0.0247395	0.670345	weighted	1	FALSE
ZNF148	ATP5MGL	0.448886	0.383444	0.670422	weighted	1	FALSE
ZNF148	EAF1-AS1	-0.226048	-8.66589	0.670428	weighted	1	FALSE
ZNF148	CAVIN2	-0.447607	-0.985445	0.670428	weighted	1	FALSE
ZNF148	ZNF682	-0.278845	-0.292501	0.670939	weighted	1	FALSE
ZNF148	LRIG1	-0.0355882	0.100385	0.670453	weighted	1	FALSE
ZNF148	DEDD	0.177461	0.149574	0.670473	weighted	1	FALSE
ZNF148	F12	-0.377814	0.23892	0.670561	weighted	1	FALSE
ZNF148	GPR65	0.113191	0.032621	0.670574	weighted	1	FALSE
ZNF148	ALG2	0.105892	0.0358002	0.670597	weighted	1	FALSE
ZNF148	PIKFYVE	-0.0712531	-0.0573957	0.670663	weighted	1	FALSE
ZNF148	CYTH4	0.30137	0.112768	0.670778	weighted	1	FALSE
ZNF148	OGFRP1	-1.12123	-12.7425	0.670786	weighted	1	FALSE
ZNF148	L2HGDH	0.0149245	-0.279276	0.670798	weighted	1	FALSE
ZNF148	PON2	0.112226	0.0317171	0.670806	weighted	1	FALSE
ZNF148	TPT1P9	-0.940311	-7.0726	0.670871	weighted	1	FALSE
ZNF148	OSMR	0.00843775	-0.168316	0.670872	weighted	1	FALSE
ZNF148	DNAJB12	0.0293915	0.0388638	0.670888	weighted	1	FALSE
ZNF148	ZNF674	0.0923077	-0.402151	0.67092	weighted	1	FALSE
ZNF148	HNRNPUL1	-0.17967	-0.036469	0.670454	weighted	1	FALSE
ZNF148	PPIF	0.0432226	0.0221004	0.678588	weighted	1	FALSE
ZNF148	DNTTIP2	-0.0287806	-0.0360385	0.655964	weighted	1	FALSE
ZNF148	PPM1D	0.109216	-0.083683	0.655725	weighted	1	FALSE
ZNF148	TMEM221	-0.671471	-3.2264	0.639493	weighted	1	FALSE
ZNF148	ULK4	0.332591	-0.228009	0.639501	weighted	1	FALSE
ZNF148	CDC42BPG	0.278952	-0.412761	0.639509	weighted	1	FALSE
ZNF148	MEAK7	0.0597174	-0.150716	0.639553	weighted	1	FALSE
ZNF148	SNRNP27	0.029986	0.0394147	0.639555	weighted	1	FALSE
ZNF148	NIF3L1	-0.326475	-0.149049	0.639627	weighted	1	FALSE
ZNF148	GTF2A1	-0.0531254	-0.0953023	0.639653	weighted	1	FALSE
ZNF148	LTN1	-0.0965999	-0.0454956	0.639695	weighted	1	FALSE
ZNF148	URB1	-0.166728	-0.193796	0.639705	weighted	1	FALSE
ZNF148	GLI4	0.104806	-0.131993	0.63978	weighted	1	FALSE
ZNF148	SOX9	-0.1864	-0.22505	0.639881	weighted	1	FALSE
ZNF148	TNRC6C	0.0425843	-0.0759362	0.639931	weighted	1	FALSE
ZNF148	SASH3	0.0239403	-0.429999	0.639987	weighted	1	FALSE
ZNF148	SEPTIN4	-0.836626	-6.77155	0.640015	weighted	1	FALSE
ZNF148	APTR	0.359411	-0.172538	0.640093	weighted	1	FALSE
ZNF148	OR52E3P	0.235736	-0.749167	0.640113	weighted	1	FALSE
ZNF148	TGFB1	-0.0334562	-0.0452182	0.640156	weighted	1	FALSE
ZNF148	DDX52	0.0907324	0.0455561	0.640208	weighted	1	FALSE
ZNF148	CKB	-0.0501355	0.0227182	0.64023	weighted	1	FALSE
ZNF148	ZC3H12B	-0.121429	-0.37278	0.640384	weighted	1	FALSE
ZNF148	HID1	-0.355242	-2.10769	0.640414	weighted	1	FALSE
ZNF148	STXBP1	-0.0687209	-0.0837832	0.64043	weighted	1	FALSE
ZNF148	MOGS	-0.0230062	-0.0956764	0.640444	weighted	1	FALSE
ZNF148	TAF9	0.0486896	0.0382742	0.64053	weighted	1	FALSE
ZNF148	STMN1	-0.0131689	0.0197672	0.640602	weighted	1	FALSE
ZNF148	ERCC8	0.143276	0.129059	0.640681	weighted	1	FALSE
ZNF148	ZNF684	0.295621	0.250888	0.640754	weighted	1	FALSE
ZNF148	TCF20	-0.164651	-0.106043	0.63943	weighted	1	FALSE
ZNF148	PDIK1L	-0.458951	-0.217056	0.63939	weighted	1	FALSE
ZNF148	GTF2E1	0.307678	0.162345	0.639377	weighted	1	FALSE
ZNF148	PSMD7	0.0478708	0.0215593	0.639339	weighted	1	FALSE
ZNF148	GTF2H5	0.133442	-0.0457988	0.637984	weighted	1	FALSE
ZNF148	IWS1	-0.00177368	-0.0336022	0.637998	weighted	1	FALSE
ZNF148	MFGE8	-0.040518	-0.086396	0.638082	weighted	1	FALSE
ZNF148	CEBPD	-0.0404779	-0.0252112	0.638096	weighted	1	FALSE
ZNF148	ITGA7	0.117309	0.103367	0.638187	weighted	1	FALSE
ZNF148	ZNF320	0.191233	-0.162554	0.638193	weighted	1	FALSE
ZNF148	KBTBD3	-0.205061	-0.196678	0.638217	weighted	1	FALSE
ZNF148	EIF3L	0.00684931	0.0278063	0.638219	weighted	1	FALSE
ZNF148	ARAP1	0.00567234	0.0818264	0.638233	weighted	1	FALSE
ZNF148	CEP55	0.0205706	0.116981	0.638287	weighted	1	FALSE
ZNF148	APBB3	0.0572857	-0.0559442	0.638312	weighted	1	FALSE
ZNF148	ADAL	-0.0412438	0.131123	0.638348	weighted	1	FALSE
ZNF148	NUDT15	0.156959	0.0976076	0.638353	weighted	1	FALSE
ZNF148	YJEFN3	-0.780142	-0.315978	0.640851	weighted	1	FALSE
ZNF148	N4BP1	0.078617	-0.0386377	0.638386	weighted	1	FALSE
ZNF148	IKBKE	0.430873	0.121281	0.638579	weighted	1	FALSE
ZNF148	TRABD	0.00783348	0.0806128	0.638661	weighted	1	FALSE
ZNF148	EIF4EBP1	0.00874026	-0.0329206	0.638677	weighted	1	FALSE
ZNF148	MAP10	-0.44448	-0.151988	0.638685	weighted	1	FALSE
ZNF148	CYP4A22-AS1	-0.0364338	0.76571	0.638789	weighted	1	FALSE
ZNF148	AFF1	-0.0436733	-0.0371909	0.638796	weighted	1	FALSE
ZNF148	CRABP2	0.865749	0.262784	0.638923	weighted	1	FALSE
ZNF148	SPDYE16	-0.158611	-3.01554	0.638999	weighted	1	FALSE
ZNF148	PPDPF	0.0563889	-0.0435321	0.639004	weighted	1	FALSE
ZNF148	MINAR1	-0.0400551	-3.52622	0.639019	weighted	1	FALSE
ZNF148	MRPS2	-0.0862183	-0.0930411	0.639049	weighted	1	FALSE
ZNF148	COA1	0.0624279	0.0446945	0.639218	weighted	1	FALSE
ZNF148	TCF15	3.28869	0.540383	0.639229	weighted	1	FALSE
ZNF148	IGFL3	-0.251633	-0.252075	0.638482	weighted	1	FALSE
ZNF148	TMEM245	0.0658563	0.0480672	0.640858	weighted	1	FALSE
ZNF148	POTEF	0.365077	-1.01863	0.640863	weighted	1	FALSE
ZNF148	FHIT	0.059321	-0.110618	0.640936	weighted	1	FALSE
ZNF148	LINC00938	0.00961448	-0.191559	0.642735	weighted	1	FALSE
ZNF148	PGF	-0.656065	-0.20703	0.642743	weighted	1	FALSE
ZNF148	KCNMB3	0.156012	-0.24762	0.642755	weighted	1	FALSE
ZNF148	SKI	-0.0815932	-0.0319344	0.642855	weighted	1	FALSE
ZNF148	PARP6	-0.0397674	-0.209431	0.642928	weighted	1	FALSE
ZNF148	FBXW11	-0.0313004	-0.0562908	0.642948	weighted	1	FALSE
ZNF148	MVD	0.00984836	-0.16435	0.643024	weighted	1	FALSE
ZNF148	NDUFS3	0.0905965	0.0411721	0.643056	weighted	1	FALSE
ZNF148	CEP20	0.248616	0.0905578	0.643061	weighted	1	FALSE
ZNF148	MCUR1	0.118547	0.0465857	0.643065	weighted	1	FALSE
ZNF148	POU5F2	0.159202	0.903017	0.643127	weighted	1	FALSE
ZNF148	VIM-AS1	-0.169464	-0.139591	0.643155	weighted	1	FALSE
ZNF148	CLDN6	-0.0316095	-0.212132	0.643172	weighted	1	FALSE
ZNF148	CRIM1	-0.158295	-0.0630857	0.642732	weighted	1	FALSE
ZNF148	UTP4	-0.0447748	-0.167416	0.643293	weighted	1	FALSE
ZNF148	ACOT11	-0.121368	0.15355	0.643303	weighted	1	FALSE
ZNF148	UCP2	0.00613381	0.0332405	0.643312	weighted	1	FALSE
ZNF148	HDAC7	-0.0453266	-0.0821275	0.643344	weighted	1	FALSE
ZNF148	TCAIM	0.0669508	-0.094654	0.643361	weighted	1	FALSE
ZNF148	SDF2	-0.0734581	-0.0404759	0.643367	weighted	1	FALSE
ZNF148	PIGX	0.0878568	0.0737225	0.643396	weighted	1	FALSE
ZNF148	PVR	0.31496	0.13692	0.643399	weighted	1	FALSE
ZNF148	MIF	-0.081258	-0.0580504	0.643438	weighted	1	FALSE
ZNF148	USP35	0.337963	1.2698	0.643511	weighted	1	FALSE
ZNF148	LPCAT4	-0.115191	-0.210629	0.643518	weighted	1	FALSE
ZNF148	LINC02986	-0.734097	-0.301161	0.643534	weighted	1	FALSE
ZNF148	ZEB1	-0.0984367	-0.112569	0.643598	weighted	1	FALSE
ZNF148	USP21	-0.331154	-0.260361	0.643608	weighted	1	FALSE
ZNF148	KRTCAP2	0.0547547	0.0549528	0.643297	weighted	1	FALSE
ZNF148	OSBPL11	-0.033463	-0.0299527	0.637941	weighted	1	FALSE
ZNF148	C1orf174	0.182643	0.0903317	0.642645	weighted	1	FALSE
ZNF148	INKA2	0.0994736	0.117461	0.642523	weighted	1	FALSE
ZNF148	CRB3	0.532764	0.671205	0.641026	weighted	1	FALSE
ZNF148	FOXD2	1.12136	0.630624	0.641031	weighted	1	FALSE
ZNF148	SNAP29	0.0729391	0.0452398	0.641197	weighted	1	FALSE
ZNF148	ZNF528-AS1	-0.0287744	-0.526412	0.641283	weighted	1	FALSE
ZNF148	HELB	-0.0291871	-0.268562	0.641391	weighted	1	FALSE
ZNF148	SEMA6A	-0.979366	-0.343816	0.641399	weighted	1	FALSE
ZNF148	OSGEPL1-AS1	-1.15338	-1.08073	0.641502	weighted	1	FALSE
ZNF148	DOCK5	-0.141171	-0.0788945	0.641536	weighted	1	FALSE
ZNF148	CAMLG	0.107728	0.0342219	0.641612	weighted	1	FALSE
ZNF148	TWIST1	0.242142	-0.676971	0.641623	weighted	1	FALSE
ZNF148	SYAP1	0.0193177	0.0325268	0.641646	weighted	1	FALSE
ZNF148	BABAM2	-0.241227	-0.0993135	0.641656	weighted	1	FALSE
ZNF148	LAMA1	-0.0599908	-0.0612005	0.641671	weighted	1	FALSE
ZNF148	RASGRP1	0.600428	0.382582	0.642532	weighted	1	FALSE
ZNF148	TAS2R15P	0.44643	-0.719862	0.641673	weighted	1	FALSE
ZNF148	TAFAZZIN	-0.355166	-0.164199	0.641705	weighted	1	FALSE
ZNF148	TRIP12	0.103645	0.025094	0.641736	weighted	1	FALSE
ZNF148	RBM14-RBM4	-0.935413	-2.13552	0.641771	weighted	1	FALSE
ZNF148	PPBP	1.13156	0.645517	0.641866	weighted	1	FALSE
ZNF148	LRRN1	0.272591	-0.608531	0.641871	weighted	1	FALSE
ZNF148	GPR132	0.448475	0.567407	0.641968	weighted	1	FALSE
ZNF148	DACH1	-0.985278	-3.07509	0.642241	weighted	1	FALSE
ZNF148	SAXO4	-0.153047	-1.04537	0.642247	weighted	1	FALSE
ZNF148	ADAMTS19	-0.261633	-0.164827	0.642286	weighted	1	FALSE
ZNF148	KIF15	0.199049	0.15789	0.642317	weighted	1	FALSE
ZNF148	LAP3	-0.0220939	-0.0157387	0.642339	weighted	1	FALSE
ZNF148	SUPV3L1	-0.323898	-0.127411	0.642451	weighted	1	FALSE
ZNF148	FLJ40194	-1.78424	-0.39706	0.642497	weighted	1	FALSE
ZNF148	FOXO1	-0.0766479	-0.349741	0.64169	weighted	1	FALSE
ZNF148	RAB35-AS1	0.353737	0.228657	0.643647	weighted	1	FALSE
ZNF148	TTC34	-0.495601	-0.501401	0.637888	weighted	1	FALSE
ZNF148	IL15	-0.114868	0.63247	0.637739	weighted	1	FALSE
ZNF148	SHMT1	0.182904	0.0908366	0.632303	weighted	1	FALSE
ZNF148	LGALS1	-0.00256305	0.0268645	0.632369	weighted	1	FALSE
ZNF148	RNU4-9P	1.44022	0.999198	0.632377	weighted	1	FALSE
ZNF148	ANPEP	0.00283903	0.145903	0.632407	weighted	1	FALSE
ZNF148	HLA-DMA	0.379776	0.130356	0.632437	weighted	1	FALSE
ZNF148	METTL26	0.130065	0.0586434	0.632497	weighted	1	FALSE
ZNF148	TLNRD1	0.0451449	-0.0766001	0.632515	weighted	1	FALSE
ZNF148	DHX40	-0.174806	-0.0809025	0.632561	weighted	1	FALSE
ZNF148	DNASE1L1	-0.181494	-0.099612	0.632596	weighted	1	FALSE
ZNF148	ZNF215	0.191325	-0.663864	0.632708	weighted	1	FALSE
ZNF148	UBE3D	0.32008	0.158256	0.632775	weighted	1	FALSE
ZNF148	MIS18BP1	-0.0294365	0.0420095	0.632824	weighted	1	FALSE
ZNF148	LHFPL4	0.140348	0.470724	0.632842	weighted	1	FALSE
ZNF148	SCN1B	0.337965	0.145816	0.632925	weighted	1	FALSE
ZNF148	MSH5	-0.717218	-0.564596	0.632934	weighted	1	FALSE
ZNF148	NRGN	0.731887	0.301648	0.632947	weighted	1	FALSE
ZNF148	AIMP1P1	1.35579	0.94782	0.633128	weighted	1	FALSE
ZNF148	GINS2	-0.0701767	-0.146459	0.633142	weighted	1	FALSE
ZNF148	CDK13	0.131915	-0.0452563	0.633163	weighted	1	FALSE
ZNF148	ZBTB47	-0.0852343	-0.105037	0.633355	weighted	1	FALSE
ZNF148	VSIG10L	0.32293	0.192508	0.633475	weighted	1	FALSE
ZNF148	RN7SL442P	0.412684	0.335555	0.633475	weighted	1	FALSE
ZNF148	CARS2	-0.173494	-0.111092	0.633537	weighted	1	FALSE
ZNF148	TUBA4A	0.481434	-0.641831	0.633595	weighted	1	FALSE
ZNF148	EDRF1	-0.0263917	-0.103772	0.633739	weighted	1	FALSE
ZNF148	RAB36	0.978293	0.352174	0.633741	weighted	1	FALSE
ZNF148	AGAP1	0.121984	0.115436	0.633769	weighted	1	FALSE
ZNF148	VEZF1	0.0358576	0.0505766	0.632294	weighted	1	FALSE
ZNF148	TUBA1A	-0.00217401	-0.0294764	0.63224	weighted	1	FALSE
ZNF148	TAPT1-AS1	0.147329	0.531808	0.632221	weighted	1	FALSE
ZNF148	UBR5	-0.108661	0.0414557	0.632171	weighted	1	FALSE
ZNF148	CHRNA5	0.451547	0.512991	0.630399	weighted	1	FALSE
ZNF148	EPHB4	-0.596642	-0.519494	0.630457	weighted	1	FALSE
ZNF148	C17orf67	0.426745	0.173049	0.630495	weighted	1	FALSE
ZNF148	MIR3677HG	0.553556	-0.82941	0.630667	weighted	1	FALSE
ZNF148	PLIN2	-0.0662011	-0.0482185	0.63071	weighted	1	FALSE
ZNF148	CCDC144NL-AS1	0.139523	0.0609495	0.630788	weighted	1	FALSE
ZNF148	ALKBH2	-0.347308	-0.410478	0.630807	weighted	1	FALSE
ZNF148	GPN2	0.00575137	-0.121878	0.630822	weighted	1	FALSE
ZNF148	SIGLEC10	0.147164	0.0465529	0.630859	weighted	1	FALSE
ZNF148	TEC	0.0402013	0.0945584	0.630915	weighted	1	FALSE
ZNF148	RPUSD2	0.221108	0.155462	0.630955	weighted	1	FALSE
ZNF148	OSTF1	0.0363224	0.0235229	0.630974	weighted	1	FALSE
ZNF148	PSORS1C3	0.389468	0.578729	0.63104	weighted	1	FALSE
ZNF148	LRRC45	0.00226921	-0.443476	0.633816	weighted	1	FALSE
ZNF148	AIRN	0.190199	-0.61876	0.631107	weighted	1	FALSE
ZNF148	PARP1	-0.054198	-0.0231282	0.631241	weighted	1	FALSE
ZNF148	PLEKHG2	0.0616471	0.145853	0.631288	weighted	1	FALSE
ZNF148	ZNF765	0.418919	0.204564	0.631412	weighted	1	FALSE
ZNF148	ARAP3	0.402729	0.202028	0.631487	weighted	1	FALSE
ZNF148	SLC5A6	0.355044	0.235728	0.631574	weighted	1	FALSE
ZNF148	UGGT1	0.143888	-0.0729257	0.631625	weighted	1	FALSE
ZNF148	HBD	-0.0236098	-0.0679668	0.631715	weighted	1	FALSE
ZNF148	IL32	0.331349	0.224643	0.631715	weighted	1	FALSE
ZNF148	IGSF1	-0.258995	-2.4506	0.631812	weighted	1	FALSE
ZNF148	B4GALT6	1.01489	0.344477	0.631906	weighted	1	FALSE
ZNF148	BEST1	-0.0161395	-0.0947253	0.631963	weighted	1	FALSE
ZNF148	MED28-DT	-0.990026	-1.10961	0.631993	weighted	1	FALSE
ZNF148	MECR	-0.205017	-0.148458	0.632132	weighted	1	FALSE
ZNF148	KHDC1	-0.422187	-0.406765	0.631204	weighted	1	FALSE
ZNF148	ST18	0.924672	0.348098	0.633867	weighted	1	FALSE
ZNF148	CDK2	-0.23836	-0.196102	0.633896	weighted	1	FALSE
ZNF148	ZNF525	-0.550699	-0.261472	0.633957	weighted	1	FALSE
ZNF148	DHX8	-0.098266	-0.0652011	0.63585	weighted	1	FALSE
ZNF148	STIP1	0.00830357	-0.0232831	0.635881	weighted	1	FALSE
ZNF148	RPS29	-0.00373452	-0.0145916	0.636122	weighted	1	FALSE
ZNF148	SAYSD1	-0.061832	-0.0932745	0.636125	weighted	1	FALSE
ZNF148	RASA4	-0.310069	-0.540294	0.636157	weighted	1	FALSE
ZNF148	MFSD11	-0.155993	-0.127571	0.636178	weighted	1	FALSE
ZNF148	KIF22	0.171977	0.0959431	0.636371	weighted	1	FALSE
ZNF148	KLF11	0.351008	0.164568	0.636443	weighted	1	FALSE
ZNF148	CTDNEP1	0.0418119	0.0355955	0.636536	weighted	1	FALSE
ZNF148	CES1	-0.54511	-0.186853	0.636721	weighted	1	FALSE
ZNF148	SRPK1	0.103865	0.0721318	0.636721	weighted	1	FALSE
ZNF148	COLGALT1	0.0220158	-0.060691	0.636782	weighted	1	FALSE
ZNF148	GATA5	1.34122	-2.89063	0.636828	weighted	1	FALSE
ZNF148	FTSJ1	0.0210694	0.151412	0.635845	weighted	1	FALSE
ZNF148	SDHA	0.0935047	0.097245	0.636873	weighted	1	FALSE
ZNF148	ABCA12	-0.609302	-2.91186	0.637062	weighted	1	FALSE
ZNF148	CLP1	-0.0440934	-0.104221	0.637099	weighted	1	FALSE
ZNF148	CXCL13	0.107786	-2.73781	0.637116	weighted	1	FALSE
ZNF148	MRM3	0.401465	0.163932	0.637146	weighted	1	FALSE
ZNF148	MRPL38	-0.632417	-0.327808	0.637241	weighted	1	FALSE
ZNF148	PMPCB	-0.0525734	-0.0461246	0.637491	weighted	1	FALSE
ZNF148	NSDHL	0.166202	0.107686	0.63753	weighted	1	FALSE
ZNF148	EIF2D	0.0715054	0.101961	0.63755	weighted	1	FALSE
ZNF148	KLHL36	-0.0292115	0.0744103	0.637555	weighted	1	FALSE
ZNF148	DPRXP4	-0.663336	-0.469398	0.637571	weighted	1	FALSE
ZNF148	PPP3R1	-0.120846	-0.0966272	0.637654	weighted	1	FALSE
ZNF148	LCOR	0.0755945	0.0414876	0.637659	weighted	1	FALSE
ZNF148	CARM1	0.368696	0.104049	0.63766	weighted	1	FALSE
ZNF148	APBB2	0.00264075	-0.0768713	0.637044	weighted	1	FALSE
ZNF148	ARGLU1	-0.044693	-0.0196086	0.637791	weighted	1	FALSE
ZNF148	H4C8	0.278694	0.195222	0.635751	weighted	1	FALSE
ZNF148	NDUFC1	0.102772	0.0348844	0.635671	weighted	1	FALSE
ZNF148	ANXA5	-0.00555501	-0.0132083	0.634012	weighted	1	FALSE
ZNF148	PLAGL2	-0.231197	-0.0712189	0.634066	weighted	1	FALSE
ZNF148	SLC25A29	0.163858	0.0511616	0.634075	weighted	1	FALSE
ZNF148	DCLK2	0.714931	0.311842	0.634108	weighted	1	FALSE
ZNF148	CEP83	-0.177446	-0.151885	0.634133	weighted	1	FALSE
ZNF148	NTMT1	0.192036	0.0535367	0.634196	weighted	1	FALSE
ZNF148	GYG1	-0.0738982	-0.0375166	0.634262	weighted	1	FALSE
ZNF148	TRIM22	-0.0718697	-0.028298	0.634266	weighted	1	FALSE
ZNF148	MCM4	0.0554967	-0.0800676	0.634348	weighted	1	FALSE
ZNF148	LINC02609	0.670681	0.523901	0.634364	weighted	1	FALSE
ZNF148	FAM76A	0.256759	0.121764	0.634445	weighted	1	FALSE
ZNF148	ARHGEF33	0.35975	-0.784331	0.634574	weighted	1	FALSE
ZNF148	KIAA0408	-1.28496	-0.348881	0.634677	weighted	1	FALSE
ZNF148	PPP1R3B	0.837199	0.478879	0.635705	weighted	1	FALSE
ZNF148	BHLHE40	-0.0700096	-0.0447908	0.634743	weighted	1	FALSE
ZNF148	CBR4	-0.0980555	0.0989078	0.634792	weighted	1	FALSE
ZNF148	NFIL3	0.165552	-0.0798344	0.634806	weighted	1	FALSE
ZNF148	SESN2	0.108343	0.0636499	0.634865	weighted	1	FALSE
ZNF148	ANKRD50	-0.0527425	-0.057117	0.634891	weighted	1	FALSE
ZNF148	NUP50	-0.134169	-0.0678965	0.634926	weighted	1	FALSE
ZNF148	NUDT5P1	-0.518648	-0.362642	0.634932	weighted	1	FALSE
ZNF148	PLPPR3	-0.488444	-3.30288	0.634969	weighted	1	FALSE
ZNF148	EIPR1	0.308602	0.105818	0.634987	weighted	1	FALSE
ZNF148	KHDRBS1	-0.0183668	-0.0212057	0.635276	weighted	1	FALSE
ZNF148	GNB5	-0.184763	-0.118496	0.63528	weighted	1	FALSE
ZNF148	ETFA	0.0344286	0.0289132	0.635343	weighted	1	FALSE
ZNF148	PIGH	0.326107	0.0673984	0.635448	weighted	1	FALSE
ZNF148	SCN9A	0.214564	0.116304	0.635449	weighted	1	FALSE
ZNF148	RPS27L	-0.0120452	0.0163752	0.634767	weighted	1	FALSE
ZNF148	GARIN1A	0.292272	0.502348	0.643675	weighted	1	FALSE
ZNF148	WRAP73	-0.0048094	-0.11433	0.643682	weighted	1	FALSE
ZNF148	COL13A1	0.607479	0.537694	0.643743	weighted	1	FALSE
ZNF148	RINL	-0.440385	-0.203476	0.651381	weighted	1	FALSE
ZNF148	MAPK1	0.142391	0.0458822	0.651402	weighted	1	FALSE
ZNF148	PSME3IP1	-0.0864273	-0.0413326	0.651424	weighted	1	FALSE
ZNF148	KLF16	-0.276144	-0.157847	0.651541	weighted	1	FALSE
ZNF148	EIF3E	0.0355756	0.0322701	0.651642	weighted	1	FALSE
ZNF148	ALKBH8	0.30015	0.207423	0.651651	weighted	1	FALSE
ZNF148	IL13RA1	-0.0130712	-0.0220183	0.651659	weighted	1	FALSE
ZNF148	FFAR2	0.21241	0.236384	0.651669	weighted	1	FALSE
ZNF148	ADAMTS9	-0.60481	-0.635673	0.65174	weighted	1	FALSE
ZNF148	TGFBR1	0.0616404	0.0248667	0.651752	weighted	1	FALSE
ZNF148	VPS9D1	0.0722889	-0.163264	0.651786	weighted	1	FALSE
ZNF148	IL4I1	0.314316	0.204054	0.651803	weighted	1	FALSE
ZNF148	JMJD6	0.144768	0.113735	0.6521	weighted	1	FALSE
ZNF148	UBQLN1-AS1	0.709534	0.339486	0.652145	weighted	1	FALSE
ZNF148	SUSD5	0.547845	-0.938181	0.652157	weighted	1	FALSE
ZNF148	PCDHB2	0.180024	0.106907	0.652167	weighted	1	FALSE
ZNF148	ATF7	-0.047994	-0.113584	0.652191	weighted	1	FALSE
ZNF148	SCAF4	-0.347087	-0.0754635	0.652242	weighted	1	FALSE
ZNF148	MOB4	0.112609	0.0667101	0.652378	weighted	1	FALSE
ZNF148	TNFSF12	0.162091	0.0936821	0.652519	weighted	1	FALSE
ZNF148	MARS2	-0.625369	-0.333877	0.652719	weighted	1	FALSE
ZNF148	PAPSS1	-0.141057	-0.0556273	0.652731	weighted	1	FALSE
ZNF148	CEACAM16-AS1	1.04848	0.452259	0.652805	weighted	1	FALSE
ZNF148	MAIP1	-0.416739	-0.113492	0.652831	weighted	1	FALSE
ZNF148	RET	-0.364663	-2.29789	0.652897	weighted	1	FALSE
ZNF148	ZNF92	-0.44187	-0.178474	0.652953	weighted	1	FALSE
ZNF148	STEAP3	-0.970284	-0.433811	0.653223	weighted	1	FALSE
ZNF148	SPEG	-0.138737	-0.281765	0.651321	weighted	1	FALSE
ZNF148	DNAJB14	0.0164934	-0.0363655	0.651315	weighted	1	FALSE
ZNF148	GFM2	-0.0351555	0.123383	0.651307	weighted	1	FALSE
ZNF148	VANGL1	-0.162855	-0.105093	0.651274	weighted	1	FALSE
ZNF148	WASHC4	-0.0431316	-0.0374667	0.649981	weighted	1	FALSE
ZNF148	HMCES	-0.22358	-0.144343	0.65006	weighted	1	FALSE
ZNF148	CLTRN	0.613851	0.384483	0.650065	weighted	1	FALSE
ZNF148	KMT5AP3	-0.651101	-2.24026	0.650097	weighted	1	FALSE
ZNF148	ITGB1BP2	-0.611246	-2.02609	0.650169	weighted	1	FALSE
ZNF148	BDH1	0.44379	0.318692	0.650332	weighted	1	FALSE
ZNF148	ATPAF1	-0.0455108	-0.0631851	0.650365	weighted	1	FALSE
ZNF148	SYPL2	-1.04943	-2.13153	0.650384	weighted	1	FALSE
ZNF148	SGSM2	0.336168	0.150113	0.650415	weighted	1	FALSE
ZNF148	DDX28	0.24416	0.132755	0.650542	weighted	1	FALSE
ZNF148	CYSTM1	0.0548168	0.0243957	0.650593	weighted	1	FALSE
ZNF148	LPAR1	0.148922	-0.134772	0.650618	weighted	1	FALSE
ZNF148	CHN1	0.499093	-2.55861	0.650663	weighted	1	FALSE
ZNF148	MDK	0.0158471	0.0320244	0.653226	weighted	1	FALSE
ZNF148	LINC00648	-0.460473	-0.574438	0.65068	weighted	1	FALSE
ZNF148	FTH1P23	0.936855	0.299594	0.650689	weighted	1	FALSE
ZNF148	BTN3A1	-0.124524	-0.307586	0.650691	weighted	1	FALSE
ZNF148	PEX13	-0.11746	0.101701	0.650758	weighted	1	FALSE
ZNF148	NHERF1	-0.015707	-0.0516782	0.650763	weighted	1	FALSE
ZNF148	SEMA3A	0.0269198	0.310007	0.650768	weighted	1	FALSE
ZNF148	VAPB	0.208356	0.0827729	0.650795	weighted	1	FALSE
ZNF148	RAB2B	0.0894379	-0.105384	0.650862	weighted	1	FALSE
ZNF148	USP34-DT	-0.339708	-0.248717	0.650981	weighted	1	FALSE
ZNF148	RAD54L	0.335413	0.279007	0.651005	weighted	1	FALSE
ZNF148	POLE3	0.062705	0.0670194	0.651039	weighted	1	FALSE
ZNF148	PAXBP1-AS1	0.225431	0.273881	0.651049	weighted	1	FALSE
ZNF148	ADK	0.0734186	-0.0584456	0.651135	weighted	1	FALSE
ZNF148	PTRH1	0.279446	0.101643	0.651221	weighted	1	FALSE
ZNF148	IDH2-DT	0.0553072	-2.01079	0.650688	weighted	1	FALSE
ZNF148	ZNF414	-0.0948872	0.124319	0.653242	weighted	1	FALSE
ZNF148	GPRASP2	0.644328	0.486774	0.653276	weighted	1	FALSE
ZNF148	H1-0	0.00621083	-0.0310466	0.653318	weighted	1	FALSE
ZNF148	VTI1B	0.0593427	-0.0310058	0.654451	weighted	1	FALSE
ZNF148	TAOK3	0.07753	0.0587563	0.654525	weighted	1	FALSE
ZNF148	MAP3K9	-0.396167	-0.201001	0.6546	weighted	1	FALSE
ZNF148	BRF2	-0.305533	-0.227164	0.654601	weighted	1	FALSE
ZNF148	TESK1	-0.365978	-0.153588	0.654637	weighted	1	FALSE
ZNF148	C1orf115	-0.0355654	-0.244855	0.654641	weighted	1	FALSE
ZNF148	BTG3-AS1	0.64702	0.50971	0.654666	weighted	1	FALSE
ZNF148	CRAT	0.154717	0.0990521	0.654703	weighted	1	FALSE
ZNF148	LINC00863	0.266201	-0.210503	0.654783	weighted	1	FALSE
ZNF148	RNU2-27P	3.15619	0.845728	0.65496	weighted	1	FALSE
ZNF148	VAT1	-0.0243892	0.0427862	0.654998	weighted	1	FALSE
ZNF148	TMC3-AS1	-0.320819	-1.15068	0.655065	weighted	1	FALSE
ZNF148	ZNF426-DT	-0.680436	-2.3887	0.655113	weighted	1	FALSE
ZNF148	RPL39L	0.150914	0.0714123	0.65444	weighted	1	FALSE
ZNF148	MMP24OS	-0.0269963	-0.0280965	0.655126	weighted	1	FALSE
ZNF148	SRPX2	-0.0534619	0.0746656	0.655181	weighted	1	FALSE
ZNF148	SPNS1	0.127345	0.354949	0.655202	weighted	1	FALSE
ZNF148	CSTPP1	0.27936	0.140422	0.655309	weighted	1	FALSE
ZNF148	HLX-AS1	0.315395	-0.581119	0.655364	weighted	1	FALSE
ZNF148	TDRP	-0.354992	-0.284069	0.655367	weighted	1	FALSE
ZNF148	APRG1	0.4163	0.304822	0.65541	weighted	1	FALSE
ZNF148	HNRNPA1	0.00240569	-0.0260677	0.655434	weighted	1	FALSE
ZNF148	THYN1	0.221923	0.0492396	0.655434	weighted	1	FALSE
ZNF148	ERICH5	0.442986	0.210584	0.655437	weighted	1	FALSE
ZNF148	MED21	0.0431674	-0.0800755	0.655509	weighted	1	FALSE
ZNF148	EPC1	0.0104748	0.0349495	0.65551	weighted	1	FALSE
ZNF148	ENC1	-0.147202	-0.061192	0.655696	weighted	1	FALSE
ZNF148	SMIM15-AS1	0.0762479	-0.416256	0.655699	weighted	1	FALSE
ZNF148	WASHC3	0.232404	0.0808961	0.655148	weighted	1	FALSE
ZNF148	RAI14	0.111831	-0.10202	0.649977	weighted	1	FALSE
ZNF148	EIF1AD	0.0601678	0.109854	0.654323	weighted	1	FALSE
ZNF148	SPATA20	0.0879567	0.110901	0.654269	weighted	1	FALSE
ZNF148	TSPYL1	0.101709	0.065085	0.653355	weighted	1	FALSE
ZNF148	SUGT1	0.142683	0.0327749	0.653394	weighted	1	FALSE
ZNF148	FAM72A	-0.592403	-0.967175	0.653418	weighted	1	FALSE
ZNF148	R3HCC1	-0.055661	-0.0974135	0.653436	weighted	1	FALSE
ZNF148	NRDC	-0.00333593	0.0214393	0.65344	weighted	1	FALSE
ZNF148	DUS4L-BCAP29	0.506135	0.435836	0.653464	weighted	1	FALSE
ZNF148	DDRGK1	0.0348017	0.026759	0.653573	weighted	1	FALSE
ZNF148	TSPAN6	0.0740718	-0.0429718	0.653576	weighted	1	FALSE
ZNF148	L1CAM	0.665563	0.303928	0.653585	weighted	1	FALSE
ZNF148	ETV1	-0.324945	-0.150061	0.653592	weighted	1	FALSE
ZNF148	SIK3	-0.0927212	-0.064744	0.653663	weighted	1	FALSE
ZNF148	GOLPH3-DT	0.293287	-0.186062	0.653704	weighted	1	FALSE
ZNF148	RPL11P3	0.672731	0.231163	0.653712	weighted	1	FALSE
ZNF148	IGSF21	0.100794	0.07244	0.65432	weighted	1	FALSE
ZNF148	TMEM72-AS1	-0.0637977	0.289871	0.653736	weighted	1	FALSE
ZNF148	CKS1B	-0.0026406	0.0490615	0.653769	weighted	1	FALSE
ZNF148	NOP2	0.712696	0.351944	0.653817	weighted	1	FALSE
ZNF148	GSS	-0.0193736	-0.0549359	0.654005	weighted	1	FALSE
ZNF148	RAB11FIP3	0.206711	0.204616	0.654008	weighted	1	FALSE
ZNF148	TPCN1	-0.128831	-0.111372	0.654012	weighted	1	FALSE
ZNF148	RGL2	0.0444571	0.0720743	0.654041	weighted	1	FALSE
ZNF148	TNFRSF10B	-0.0289274	0.0670214	0.654046	weighted	1	FALSE
ZNF148	PLEKHG5	0.178692	0.11763	0.654106	weighted	1	FALSE
ZNF148	EEF2	-0.0273387	-0.0155465	0.654123	weighted	1	FALSE
ZNF148	SSTR2	-0.500572	-4.23431	0.65416	weighted	1	FALSE
ZNF148	CBLL1	0.213823	0.0932665	0.654161	weighted	1	FALSE
ZNF148	ZNF880	0.196204	0.165948	0.654235	weighted	1	FALSE
ZNF148	ZNF45-AS1	1.14662	-0.962799	0.654237	weighted	1	FALSE
ZNF148	INTS8	0.111996	0.0908549	0.653769	weighted	1	FALSE
ZNF148	ANK3-DT	-0.683611	-0.482666	0.649958	weighted	1	FALSE
ZNF148	TRAPPC3	0.0927598	0.0308577	0.649816	weighted	1	FALSE
ZNF148	MRPS10	0.0747859	0.0658614	0.649808	weighted	1	FALSE
ZNF148	NBPF9	-0.167141	-0.0985447	0.645523	weighted	1	FALSE
ZNF148	MAP4K3	0.101495	0.0624714	0.645552	weighted	1	FALSE
ZNF148	ITGB1-DT	1.43882	0.782967	0.645603	weighted	1	FALSE
ZNF148	FEM1B	-0.327664	-0.0770419	0.645678	weighted	1	FALSE
ZNF148	DNMT1	-0.0387543	-0.0375107	0.645692	weighted	1	FALSE
ZNF148	SLC25A36	-0.0218739	-0.0356601	0.64574	weighted	1	FALSE
ZNF148	YJU2B	0.119128	0.0594138	0.645746	weighted	1	FALSE
ZNF148	HADH	0.118389	0.0683789	0.645769	weighted	1	FALSE
ZNF148	EVA1B	0.119791	0.0374454	0.645819	weighted	1	FALSE
ZNF148	MPRIP-AS1	0.778796	0.952216	0.645872	weighted	1	FALSE
ZNF148	HOMER1	0.089107	0.114914	0.645945	weighted	1	FALSE
ZNF148	MALRD1	-0.74238	-0.99635	0.64598	weighted	1	FALSE
ZNF148	WDR91	0.146396	0.0966787	0.646002	weighted	1	FALSE
ZNF148	KIF5C	0.220191	-2.32491	0.645505	weighted	1	FALSE
ZNF148	MEGF9	-0.0251856	0.366616	0.646055	weighted	1	FALSE
ZNF148	METTL25	-0.240649	-0.108911	0.646098	weighted	1	FALSE
ZNF148	GANAB	0.135501	0.0576277	0.646194	weighted	1	FALSE
ZNF148	NDUFS7	0.0986627	0.0341796	0.646196	weighted	1	FALSE
ZNF148	EIF1AY	0.0209135	-0.0693342	0.646219	weighted	1	FALSE
ZNF148	LINC01768	-0.504488	-2.18732	0.646248	weighted	1	FALSE
ZNF148	MTCP1	0.498709	0.529338	0.646256	weighted	1	FALSE
ZNF148	LINC02249	-0.242398	-0.234578	0.646351	weighted	1	FALSE
ZNF148	LINC02447	0.0566271	-0.426467	0.646364	weighted	1	FALSE
ZNF148	RTN2	0.00375539	-0.0906448	0.646379	weighted	1	FALSE
ZNF148	ZNF20	-0.666639	-2.05034	0.646434	weighted	1	FALSE
ZNF148	FXYD7	1.85705	0.486751	0.646465	weighted	1	FALSE
ZNF148	EPB41	0.111429	0.0439733	0.646488	weighted	1	FALSE
ZNF148	DDOST	-0.0382512	0.0251205	0.646513	weighted	1	FALSE
ZNF148	MOXD1	-0.286104	-3.76852	0.646068	weighted	1	FALSE
ZNF148	DHX35	-0.173883	-0.254679	0.646559	weighted	1	FALSE
ZNF148	ATXN7L2	0.101685	-0.775771	0.64546	weighted	1	FALSE
ZNF148	ELMO2	0.130042	0.170502	0.645377	weighted	1	FALSE
ZNF148	EFNB3	-0.556307	-0.429077	0.643801	weighted	1	FALSE
ZNF148	RMND5B	-0.264951	-0.110262	0.643808	weighted	1	FALSE
ZNF148	GFUS	-0.153583	-0.0789399	0.643822	weighted	1	FALSE
ZNF148	SUPT5H	0.0387034	0.0205352	0.64386	weighted	1	FALSE
ZNF148	LINC03085	0.371139	0.482532	0.643927	weighted	1	FALSE
ZNF148	ARHGAP33	0.590758	-2.52838	0.644056	weighted	1	FALSE
ZNF148	NPIPB4	0.272005	0.473122	0.6442	weighted	1	FALSE
ZNF148	NELFB	-0.294045	-0.10732	0.644291	weighted	1	FALSE
ZNF148	BCAP29	0.515292	0.204704	0.644343	weighted	1	FALSE
ZNF148	YIPF3	-0.116629	-0.0393444	0.644536	weighted	1	FALSE
ZNF148	HSPD1	0.0422726	0.0167065	0.644563	weighted	1	FALSE
ZNF148	EEF1AKMT4	0.328016	0.203687	0.644595	weighted	1	FALSE
ZNF148	C6orf62	0.0139207	-0.0301147	0.644599	weighted	1	FALSE
ZNF148	TNFSF9	0.063176	0.0777634	0.645379	weighted	1	FALSE
ZNF148	STEAP1B-AS1	-0.0538129	-0.283186	0.644655	weighted	1	FALSE
ZNF148	PRMT1	0.0220054	0.023771	0.644822	weighted	1	FALSE
ZNF148	PGA5	0.257155	0.0544589	0.644875	weighted	1	FALSE
ZNF148	NT5DC2	0.0901817	0.0222537	0.644882	weighted	1	FALSE
ZNF148	SMC6	0.189823	0.0878352	0.6449	weighted	1	FALSE
ZNF148	UPF3A	-0.115168	-0.0471852	0.644905	weighted	1	FALSE
ZNF148	RPL27A	-0.00892917	-0.017797	0.644924	weighted	1	FALSE
ZNF148	POGK	0.266115	0.0860972	0.645063	weighted	1	FALSE
ZNF148	RASSF8-AS1	0.223489	0.110926	0.645085	weighted	1	FALSE
ZNF148	TMEM243	0.0490744	0.0480698	0.645158	weighted	1	FALSE
ZNF148	HAPLN3	0.123364	0.19274	0.645212	weighted	1	FALSE
ZNF148	USP40	0.141713	0.0876724	0.645267	weighted	1	FALSE
ZNF148	RNF182	-0.178139	-2.34367	0.645282	weighted	1	FALSE
ZNF148	IMPDH1	0.36923	0.131981	0.645344	weighted	1	FALSE
ZNF148	DNAI3	0.0041936	0.252001	0.644691	weighted	1	FALSE
ZNF148	TEDC1	0.259432	-0.354436	0.655897	weighted	1	FALSE
ZNF148	ZNF114	-0.409921	-0.624893	0.646575	weighted	1	FALSE
ZNF148	OSCP1	-0.234137	-0.248088	0.646774	weighted	1	FALSE
ZNF148	COA6	0.130598	0.0545013	0.648322	weighted	1	FALSE
ZNF148	RUNDC3A	-1.00112	-1.01556	0.648333	weighted	1	FALSE
ZNF148	ZNF217	0.00651479	0.036663	0.648351	weighted	1	FALSE
ZNF148	CHIT1	0.881542	0.772528	0.648388	weighted	1	FALSE
ZNF148	PITPNM3	1.02864	0.970372	0.648423	weighted	1	FALSE
ZNF148	NDUFAF6	-0.336285	-0.123717	0.648437	weighted	1	FALSE
ZNF148	GATAD2A	0.0790526	0.0462845	0.648473	weighted	1	FALSE
ZNF148	KICS2	0.0329536	-0.618447	0.648478	weighted	1	FALSE
ZNF148	DLGAP1-AS2	-0.174259	-0.395735	0.648545	weighted	1	FALSE
ZNF148	MRPS18B	0.0594902	0.0451719	0.648638	weighted	1	FALSE
ZNF148	CASTOR2	-0.61316	-0.174313	0.648647	weighted	1	FALSE
ZNF148	RAC2	0.26085	0.0848096	0.648758	weighted	1	FALSE
ZNF148	EIF5A	0.0409046	0.0336539	0.648889	weighted	1	FALSE
ZNF148	SDHAF1	0.49439	0.138696	0.648311	weighted	1	FALSE
ZNF148	EIF2S2	0.0333874	0.0216878	0.64891	weighted	1	FALSE
ZNF148	RASSF5	-0.112918	0.076949	0.649037	weighted	1	FALSE
ZNF148	ANKRD36	-0.0653665	-0.111429	0.649116	weighted	1	FALSE
ZNF148	TXNDC11-AS1	0.00672233	-0.622446	0.649173	weighted	1	FALSE
ZNF148	TSSK3	-0.672691	-0.467454	0.649325	weighted	1	FALSE
ZNF148	MEG8	0.119618	-2.11008	0.649344	weighted	1	FALSE
ZNF148	GATD1	0.0841853	0.105481	0.649344	weighted	1	FALSE
ZNF148	SMIM10L1	0.134549	0.0380809	0.649368	weighted	1	FALSE
ZNF148	GAREM2	-0.220319	-0.218119	0.649457	weighted	1	FALSE
ZNF148	SLC22A18AS	0.212692	0.167824	0.649507	weighted	1	FALSE
ZNF148	KSR1	-0.118371	-0.308627	0.649534	weighted	1	FALSE
ZNF148	GPR107	0.398433	0.0886323	0.64961	weighted	1	FALSE
ZNF148	FOXP1	-0.178706	-0.042353	0.649753	weighted	1	FALSE
ZNF148	SIX3-AS1	-0.50079	-0.220347	0.649753	weighted	1	FALSE
ZNF148	ARNT	-0.037575	-0.0814762	0.649014	weighted	1	FALSE
ZNF148	PIGC	-0.136146	-0.0847111	0.646591	weighted	1	FALSE
ZNF148	BTG3	0.21314	0.0896405	0.648268	weighted	1	FALSE
ZNF148	SETX	0.0405532	-0.0299661	0.648197	weighted	1	FALSE
ZNF148	DAGLB	0.218062	0.180174	0.646931	weighted	1	FALSE
ZNF148	GTF3C1	0.017739	-0.0518317	0.646983	weighted	1	FALSE
ZNF148	PPP2R3A	-0.220355	-0.0816565	0.647062	weighted	1	FALSE
ZNF148	NAA35	0.0391835	-0.0669718	0.647067	weighted	1	FALSE
ZNF148	TOGARAM1	-0.144361	-0.0911403	0.64708	weighted	1	FALSE
ZNF148	ATF6B	0.0505091	0.0703876	0.647123	weighted	1	FALSE
ZNF148	DDX50	0.145033	0.0784877	0.647153	weighted	1	FALSE
ZNF148	SNRPD3	-0.0685224	0.0404542	0.647157	weighted	1	FALSE
ZNF148	RN7SL558P	-0.0612589	-2.02575	0.647159	weighted	1	FALSE
ZNF148	DHRS7B	0.0402903	-0.0914173	0.647171	weighted	1	FALSE
ZNF148	HCLS1	-0.0247878	-0.0269111	0.647214	weighted	1	FALSE
ZNF148	KMT5C	-0.227119	-0.246097	0.64722	weighted	1	FALSE
ZNF148	TTC3	0.0517479	0.0253062	0.647291	weighted	1	FALSE
ZNF148	TBL2	-0.118174	-0.118917	0.648202	weighted	1	FALSE
ZNF148	USP3-AS1	-0.166231	-0.560206	0.647319	weighted	1	FALSE
ZNF148	NFYC-AS1	-0.34638	-0.255864	0.647474	weighted	1	FALSE
ZNF148	GPR161	-0.475908	-0.19751	0.647579	weighted	1	FALSE
ZNF148	TNFRSF14	0.0857678	-0.179979	0.647602	weighted	1	FALSE
ZNF148	PCGF1	0.176115	0.151894	0.64761	weighted	1	FALSE
ZNF148	CYLD-AS1	-0.0964505	-7.18505	0.647715	weighted	1	FALSE
ZNF148	COL16A1	0.144456	-0.365978	0.647763	weighted	1	FALSE
ZNF148	PDE11A	-0.809696	-3.06872	0.647871	weighted	1	FALSE
ZNF148	DSP-AS1	0.128495	0.247043	0.647884	weighted	1	FALSE
ZNF148	PTCH1	-0.386661	-0.139809	0.647991	weighted	1	FALSE
ZNF148	NFATC2	0.0725852	0.109109	0.648017	weighted	1	FALSE
ZNF148	GHET1	0.194315	-0.9477	0.6481	weighted	1	FALSE
ZNF148	LRRC25	-0.188155	-0.139385	0.648137	weighted	1	FALSE
ZNF148	STEAP1	3.16068	0.874326	0.648141	weighted	1	FALSE
ZNF148	P4HTM	-0.160784	-0.0778215	0.647328	weighted	1	FALSE
ZNF148	STX17	0.0644438	0.048594	0.678668	weighted	1	FALSE
ZNF148	SLC9A9	-0.129216	-0.333494	0.655932	weighted	1	FALSE
ZNF148	CPEB3	0.691991	0.257316	0.678786	weighted	1	FALSE
ZNF148	FOXJ2	-0.103956	-0.148819	0.706822	weighted	1	FALSE
ZNF148	TOP1MT	0.0413141	-0.0715511	0.706826	weighted	1	FALSE
ZNF148	FIGN	-0.0184345	-0.0513881	0.706827	weighted	1	FALSE
ZNF148	FANCG	0.158131	-0.174418	0.706898	weighted	1	FALSE
ZNF148	NDUFV2-AS1	0.715373	-0.339597	0.706922	weighted	1	FALSE
ZNF148	OLIG1	0.470899	0.484367	0.706937	weighted	1	FALSE
ZNF148	KLHL5	0.0247803	0.0301159	0.70708	weighted	1	FALSE
ZNF148	CRY2	-0.221298	-0.143565	0.707112	weighted	1	FALSE
ZNF148	ZRSR2	0.0102491	-0.0885542	0.70719	weighted	1	FALSE
ZNF148	MECP2	-0.216728	-0.0607274	0.707192	weighted	1	FALSE
ZNF148	RNF215	-0.307576	-0.139455	0.707198	weighted	1	FALSE
ZNF148	BIN1	0.00637501	-0.0444858	0.70727	weighted	1	FALSE
ZNF148	TM9SF4	-0.0204057	-0.0381892	0.707333	weighted	1	FALSE
ZNF148	VARS1	-0.354705	-0.117284	0.707442	weighted	1	FALSE
ZNF148	ULK3	0.225049	0.151879	0.70747	weighted	1	FALSE
ZNF148	PLGRKT	0.0711096	0.0630093	0.707475	weighted	1	FALSE
ZNF148	OR4D9	-0.15496	-0.716257	0.707598	weighted	1	FALSE
ZNF148	SLF1	0.124593	0.102255	0.707599	weighted	1	FALSE
ZNF148	NT5C3B	-0.0691594	-0.0454219	0.70764	weighted	1	FALSE
ZNF148	KDM4A	-0.0183782	0.0693688	0.707688	weighted	1	FALSE
ZNF148	BST1	-0.184585	-0.0649887	0.707769	weighted	1	FALSE
ZNF148	JAML	0.0844	0.103727	0.70778	weighted	1	FALSE
ZNF148	ZDHHC8	-0.103186	0.16362	0.707785	weighted	1	FALSE
ZNF148	SOCS7	-0.298272	-0.182943	0.707793	weighted	1	FALSE
ZNF148	DUSP4	0.186513	0.130416	0.707808	weighted	1	FALSE
ZNF148	LINC00937	-0.159768	-0.244743	0.707828	weighted	1	FALSE
ZNF148	SPART-AS1	-0.112654	-0.743229	0.707832	weighted	1	FALSE
ZNF148	SRM	0.146282	0.0508858	0.706807	weighted	1	FALSE
ZNF148	POLR2A	0.00466948	0.0242351	0.706789	weighted	1	FALSE
ZNF148	MRPL20-DT	-0.572433	-0.684798	0.706742	weighted	1	FALSE
ZNF148	RIN1	0.25004	-0.184966	0.70672	weighted	1	FALSE
ZNF148	GMEB2	-0.618188	-0.244134	0.705093	weighted	1	FALSE
ZNF148	RHBDF2	-0.253124	-0.132283	0.705101	weighted	1	FALSE
ZNF148	ILF3-DT	0.271456	0.0735118	0.705112	weighted	1	FALSE
ZNF148	DSCC1	0.414588	-0.501094	0.705192	weighted	1	FALSE
ZNF148	PCM1	0.0609985	0.0165212	0.705264	weighted	1	FALSE
ZNF148	INTS1	0.114831	0.122162	0.70532	weighted	1	FALSE
ZNF148	CAND1	-0.0323164	0.0379579	0.705329	weighted	1	FALSE
ZNF148	RPAP1	0.0815942	0.0997036	0.705351	weighted	1	FALSE
ZNF148	CHCHD1	0.0195993	-0.0300929	0.705367	weighted	1	FALSE
ZNF148	PTK7	0.12322	0.082729	0.705408	weighted	1	FALSE
ZNF148	IER3	0.0921716	-0.0242186	0.705545	weighted	1	FALSE
ZNF148	ATP6V0E1	0.0271816	0.0105707	0.705552	weighted	1	FALSE
ZNF148	C17orf49	0.50769	0.116299	0.705573	weighted	1	FALSE
ZNF148	EEIG2	-0.210918	-0.0616648	0.707856	weighted	1	FALSE
ZNF148	BCL10-AS1	0.149496	0.205067	0.705573	weighted	1	FALSE
ZNF148	LENG8	-0.139072	-0.0627146	0.705675	weighted	1	FALSE
ZNF148	ZNF879	-0.130232	0.22857	0.705749	weighted	1	FALSE
ZNF148	PALB2	-0.0719588	0.120308	0.705778	weighted	1	FALSE
ZNF148	TMEM170B	0.168383	-0.143569	0.705904	weighted	1	FALSE
ZNF148	TRIM52-AS1	-0.248544	0.0769484	0.705964	weighted	1	FALSE
ZNF148	ZFP69B	0.344869	0.335007	0.70599	weighted	1	FALSE
ZNF148	UQCC6	0.158957	0.108924	0.70607	weighted	1	FALSE
ZNF148	ZNF516-DT	0.044231	0.439548	0.70614	weighted	1	FALSE
ZNF148	REX1BD	0.0145239	0.0287948	0.706257	weighted	1	FALSE
ZNF148	GPSM1	0.173837	0.198545	0.706319	weighted	1	FALSE
ZNF148	PRPF4	-0.275213	-0.0573707	0.706611	weighted	1	FALSE
ZNF148	EPS8L2	0.624539	0.118729	0.706617	weighted	1	FALSE
ZNF148	ARHGAP30	0.0665235	-0.129767	0.706625	weighted	1	FALSE
ZNF148	TTPAL	0.221282	-0.147121	0.705584	weighted	1	FALSE
ZNF148	FAHD2A	0.444677	0.162311	0.707897	weighted	1	FALSE
ZNF148	ZCCHC18	1.58779	-0.669983	0.707925	weighted	1	FALSE
ZNF148	SPMIP4	-0.150501	-0.199082	0.708003	weighted	1	FALSE
ZNF148	PTEN	0.0561698	0.0374408	0.709064	weighted	1	FALSE
ZNF148	ALKBH3	-0.0415227	-0.103831	0.709222	weighted	1	FALSE
ZNF148	ATG5	-0.0235324	-0.0330248	0.709228	weighted	1	FALSE
ZNF148	PWWP2A	0.048138	0.0469581	0.709241	weighted	1	FALSE
ZNF148	WWC2	-0.043098	-0.0334277	0.709455	weighted	1	FALSE
ZNF148	HHEX	0.341801	0.110239	0.70947	weighted	1	FALSE
ZNF148	UBE2L6	-0.0322268	0.0282544	0.70947	weighted	1	FALSE
ZNF148	GCH1	0.256603	0.117167	0.70949	weighted	1	FALSE
ZNF148	HS3ST3B1	-0.708481	-1.34339	0.709576	weighted	1	FALSE
ZNF148	KLHL8	-0.0677507	-0.0891356	0.709777	weighted	1	FALSE
ZNF148	BST2	-0.0340733	0.0112584	0.709838	weighted	1	FALSE
ZNF148	FAM174B	0.103707	-0.110273	0.709854	weighted	1	FALSE
ZNF148	REV1	-0.0609042	-0.0447671	0.709988	weighted	1	FALSE
ZNF148	PLEKHA4	0.85679	0.582193	0.709063	weighted	1	FALSE
ZNF148	TMEM106C	-0.0796216	-0.0573712	0.71013	weighted	1	FALSE
ZNF148	HSPBP1	-0.201255	-0.101493	0.71014	weighted	1	FALSE
ZNF148	EPHB1	0.848323	0.59537	0.710194	weighted	1	FALSE
ZNF148	PPFIBP2	0.524847	0.17052	0.710238	weighted	1	FALSE
ZNF148	NT5E	0.928433	0.218238	0.710337	weighted	1	FALSE
ZNF148	FGD3	0.324963	0.112502	0.710339	weighted	1	FALSE
ZNF148	LBX2	0.449296	0.167932	0.710348	weighted	1	FALSE
ZNF148	FAM192BP	0.805023	0.322203	0.71035	weighted	1	FALSE
ZNF148	ZDHHC7	0.0635016	0.07417	0.710384	weighted	1	FALSE
ZNF148	SLC25A21-AS1	-0.461574	-0.314607	0.710404	weighted	1	FALSE
ZNF148	COMMD9	0.122702	0.0509726	0.710411	weighted	1	FALSE
ZNF148	DLG2	-0.148202	-0.371435	0.710469	weighted	1	FALSE
ZNF148	LRRK1	-0.435563	-0.10753	0.710489	weighted	1	FALSE
ZNF148	CHRNA7	-0.00832995	-0.479086	0.710491	weighted	1	FALSE
ZNF148	SLC39A14	-0.103621	-0.153381	0.710131	weighted	1	FALSE
ZNF148	SAMD8	-0.00665431	-0.0658993	0.705009	weighted	1	FALSE
ZNF148	GOLGA6L4	-0.288782	-6.48875	0.709037	weighted	1	FALSE
ZNF148	ISG20	0.148274	-0.0701987	0.709015	weighted	1	FALSE
ZNF148	P3H2	0.0161086	-0.0593122	0.708027	weighted	1	FALSE
ZNF148	CYB5R1	0.00185204	0.0472667	0.708056	weighted	1	FALSE
ZNF148	PPP1R8	0.147305	-0.0955164	0.70814	weighted	1	FALSE
ZNF148	CCDC90B	-0.0381237	0.0359535	0.708143	weighted	1	FALSE
ZNF148	PARD6G-AS1	-0.367695	-0.357693	0.70821	weighted	1	FALSE
ZNF148	ZNF551	-0.303242	-0.224163	0.708259	weighted	1	FALSE
ZNF148	RPL17-C18orf32	0.704466	-0.528555	0.708272	weighted	1	FALSE
ZNF148	LDAF1	0.0254124	-0.0704378	0.708276	weighted	1	FALSE
ZNF148	MTFMT	-0.125733	-0.0935286	0.708299	weighted	1	FALSE
ZNF148	BHLHE41	0.0420485	0.0691999	0.708326	weighted	1	FALSE
ZNF148	SLC35E4	0.515136	0.175013	0.708353	weighted	1	FALSE
ZNF148	CD79A	-0.611645	-1.33555	0.708353	weighted	1	FALSE
ZNF148	NSD2	0.0709895	0.067175	0.708355	weighted	1	FALSE
ZNF148	CNN3-DT	-0.0108498	-0.313418	0.709032	weighted	1	FALSE
ZNF148	TRIB1	-0.00512917	-0.0361486	0.70836	weighted	1	FALSE
ZNF148	YPEL3-DT	0.822034	-0.194221	0.708396	weighted	1	FALSE
ZNF148	AP2S1	0.0309079	0.0127931	0.708416	weighted	1	FALSE
ZNF148	MED31	0.189782	0.0583797	0.708562	weighted	1	FALSE
ZNF148	BNIP3L	-0.0477731	-0.0193237	0.708597	weighted	1	FALSE
ZNF148	RIMS3	-0.42565	-0.276501	0.708784	weighted	1	FALSE
ZNF148	SLC44A2	0.0850689	0.103705	0.708826	weighted	1	FALSE
ZNF148	E2F3-IT1	0.0740412	0.430612	0.708898	weighted	1	FALSE
ZNF148	TNRC6A	-0.0529579	-0.0436854	0.708911	weighted	1	FALSE
ZNF148	SOX7	0.435429	0.396007	0.708917	weighted	1	FALSE
ZNF148	RNASET2	-0.018461	-0.017888	0.708922	weighted	1	FALSE
ZNF148	ZNF263	-0.509368	-0.194876	0.708973	weighted	1	FALSE
ZNF148	TBC1D8	0.220909	0.148858	0.709002	weighted	1	FALSE
ZNF148	MDP1	-0.458186	-0.583228	0.709009	weighted	1	FALSE
ZNF148	TP53I11	-0.0463519	-0.0397976	0.708366	weighted	1	FALSE
ZNF148	LRRC75A	0.275956	-0.0883933	0.704994	weighted	1	FALSE
ZNF148	ZNF773	0.420905	0.187744	0.704916	weighted	1	FALSE
ZNF148	EDARADD	0.557449	0.480263	0.704891	weighted	1	FALSE
ZNF148	AKIP1	0.132931	0.0542997	0.701208	weighted	1	FALSE
ZNF148	OSGEP	-0.0275532	-0.0433878	0.701246	weighted	1	FALSE
ZNF148	PES1P2	-0.51516	-0.761811	0.701259	weighted	1	FALSE
ZNF148	ZNF577	-0.140182	0.191434	0.701321	weighted	1	FALSE
ZNF148	CRISPLD2	1.1912	0.235363	0.701353	weighted	1	FALSE
ZNF148	TMEM132A	-0.123243	-0.0772177	0.701483	weighted	1	FALSE
ZNF148	ALKAL1	-0.217675	-0.394231	0.701576	weighted	1	FALSE
ZNF148	CBFA2T2	-0.268952	-0.108647	0.701628	weighted	1	FALSE
ZNF148	DRC3	0.862303	0.419325	0.701642	weighted	1	FALSE
ZNF148	HOXB6	1.03337	0.435679	0.701685	weighted	1	FALSE
ZNF148	CSAD	-0.0703392	0.127344	0.70171	weighted	1	FALSE
ZNF148	GMCL1	0.0515259	0.0659017	0.701752	weighted	1	FALSE
ZNF148	CEP78	0.204191	0.0958193	0.70177	weighted	1	FALSE
ZNF148	RC3H2	0.16874	0.0627405	0.70113	weighted	1	FALSE
ZNF148	ZNF808	0.0540987	-0.128056	0.701774	weighted	1	FALSE
ZNF148	TIPIN	0.256675	0.10066	0.701785	weighted	1	FALSE
ZNF148	DENND1C	0.263417	0.156168	0.701811	weighted	1	FALSE
ZNF148	CHMP2A	0.0990871	0.0282482	0.701881	weighted	1	FALSE
ZNF148	FAM47E	-0.239578	-0.327535	0.701881	weighted	1	FALSE
ZNF148	HIBADH	-0.113886	-0.0801126	0.701967	weighted	1	FALSE
ZNF148	ZNF174	0.229431	0.125719	0.702024	weighted	1	FALSE
ZNF148	TXLNA	0.0745617	0.0306838	0.702029	weighted	1	FALSE
ZNF148	CUL9	0.0505923	0.127905	0.702107	weighted	1	FALSE
ZNF148	ZNF439	-0.0830584	0.138057	0.702217	weighted	1	FALSE
ZNF148	BMS1P2	1.08213	-2.51022	0.702334	weighted	1	FALSE
ZNF148	APLP1	0.013562	-0.18803	0.702464	weighted	1	FALSE
ZNF148	METTL15	0.949288	0.150345	0.702504	weighted	1	FALSE
ZNF148	NEMP2	0.0978261	0.162804	0.702558	weighted	1	FALSE
ZNF148	ZNF224	-0.0245288	-0.0963624	0.701775	weighted	1	FALSE
ZNF148	CPM	0.388209	0.0658598	0.702569	weighted	1	FALSE
ZNF148	AURKA	0.243004	0.0858318	0.701075	weighted	1	FALSE
ZNF148	TWF2	-0.0914501	-0.0390925	0.700943	weighted	1	FALSE
ZNF148	GBP4	0.554347	0.317777	0.69975	weighted	1	FALSE
ZNF148	AP1G2-AS1	0.69122	0.360984	0.699758	weighted	1	FALSE
ZNF148	GPN1	-0.202228	-0.0872189	0.699896	weighted	1	FALSE
ZNF148	ARPIN	0.0761333	0.0532976	0.699912	weighted	1	FALSE
ZNF148	PI4KA	-0.0566439	-0.0916884	0.699955	weighted	1	FALSE
ZNF148	PLBD1	-0.137829	-0.0498792	0.699999	weighted	1	FALSE
ZNF148	TRIM45	0.24634	-0.784919	0.700038	weighted	1	FALSE
ZNF148	RGS6	1.06578	-0.741772	0.700053	weighted	1	FALSE
ZNF148	PDCD4	-0.070535	-0.049848	0.700072	weighted	1	FALSE
ZNF148	CAAP1	0.164284	0.0500401	0.700074	weighted	1	FALSE
ZNF148	ARHGAP5-AS1	0.133993	-0.485709	0.700116	weighted	1	FALSE
ZNF148	APLF	0.242599	0.153645	0.700155	weighted	1	FALSE
ZNF148	CDCP1	0.296832	0.108263	0.700168	weighted	1	FALSE
ZNF148	PEMT	-0.00799473	-0.167989	0.701023	weighted	1	FALSE
ZNF148	LRRTM2	0.59383	0.486955	0.700204	weighted	1	FALSE
ZNF148	GRIP1	-0.743109	-0.484015	0.70034	weighted	1	FALSE
ZNF148	ZBTB7A	-0.00775062	0.0475643	0.700357	weighted	1	FALSE
ZNF148	BATF2	-0.325407	-0.820757	0.700374	weighted	1	FALSE
ZNF148	TLR6	0.00457999	-0.0448551	0.70045	weighted	1	FALSE
ZNF148	CEACAM3	0.243686	-0.252245	0.700487	weighted	1	FALSE
ZNF148	FBXO27	0.0672845	0.125714	0.700487	weighted	1	FALSE
ZNF148	ANXA1	-0.0265356	-0.0128311	0.700585	weighted	1	FALSE
ZNF148	RPL7AP30	0.623927	0.442842	0.700608	weighted	1	FALSE
ZNF148	RABEP2	-0.237857	-0.127254	0.700638	weighted	1	FALSE
ZNF148	FANCM	0.0167368	0.111312	0.70066	weighted	1	FALSE
ZNF148	LINC02575	-0.258533	-0.202621	0.700753	weighted	1	FALSE
ZNF148	LIMD1-AS1	0.127876	0.309382	0.700766	weighted	1	FALSE
ZNF148	RGPD8	0.194631	0.345778	0.700897	weighted	1	FALSE
ZNF148	ATG4D	0.218167	0.145906	0.700264	weighted	1	FALSE
ZNF148	RIOK1	0.107097	-0.0664055	0.710528	weighted	1	FALSE
ZNF148	TNNT1	0.179591	0.54713	0.702592	weighted	1	FALSE
ZNF148	ETS2	0.13624	0.0568091	0.702621	weighted	1	FALSE
ZNF148	DNAJB7	-0.761974	-0.66967	0.703614	weighted	1	FALSE
ZNF148	CAVIN4	1.63291	-0.535672	0.703624	weighted	1	FALSE
ZNF148	ESS2	0.0724641	0.157468	0.703633	weighted	1	FALSE
ZNF148	MYOZ1	0.33997	-0.210848	0.703664	weighted	1	FALSE
ZNF148	HSPA13	0.0446366	-0.0661779	0.703685	weighted	1	FALSE
ZNF148	EIF3J	0.0329154	0.0306151	0.703702	weighted	1	FALSE
ZNF148	HELLPAR	0.184099	-0.113166	0.703743	weighted	1	FALSE
ZNF148	HERC4	0.0176305	-0.0543072	0.703862	weighted	1	FALSE
ZNF148	NKILA	0.580122	0.157023	0.703866	weighted	1	FALSE
ZNF148	MAGEB2	0.235006	-7.28483	0.703875	weighted	1	FALSE
ZNF148	COL5A2	0.774755	0.225062	0.703889	weighted	1	FALSE
ZNF148	BUB1B	0.374373	-0.102834	0.703896	weighted	1	FALSE
ZNF148	VPS28	-0.0552119	0.0227773	0.70392	weighted	1	FALSE
ZNF148	BNAT1	-0.201262	0.20629	0.703609	weighted	1	FALSE
ZNF148	SH3BP5L	0.341261	-0.174114	0.703924	weighted	1	FALSE
ZNF148	SMPD2	0.100046	0.141655	0.704004	weighted	1	FALSE
ZNF148	LACTB2-AS1	-0.175377	-0.714213	0.704201	weighted	1	FALSE
ZNF148	KLRG1	0.0970512	0.221245	0.704208	weighted	1	FALSE
ZNF148	RASA4B	-0.444218	-0.355011	0.704329	weighted	1	FALSE
ZNF148	SPATA6L	-0.412098	-0.369585	0.704354	weighted	1	FALSE
ZNF148	MARK2P18	-0.0387008	-0.380521	0.704356	weighted	1	FALSE
ZNF148	ZNF891	-0.174014	-0.16965	0.704384	weighted	1	FALSE
ZNF148	UNK	0.236549	0.112587	0.704443	weighted	1	FALSE
ZNF148	CYP27C1	-0.199607	-0.242604	0.704499	weighted	1	FALSE
ZNF148	SMIM3	-0.0235137	-0.130994	0.704505	weighted	1	FALSE
ZNF148	ZNF664	-0.00243166	-0.106337	0.70453	weighted	1	FALSE
ZNF148	WDR73	0.016836	-0.0779652	0.704678	weighted	1	FALSE
ZNF148	H2BC5	-0.102218	-0.0716629	0.704787	weighted	1	FALSE
ZNF148	ERN1	-0.069431	-0.052753	0.703944	weighted	1	FALSE
ZNF148	RPS14P4	-0.136556	-0.40899	0.702607	weighted	1	FALSE
ZNF148	BLVRA	0.17703	0.0435385	0.7036	weighted	1	FALSE
ZNF148	MARCHF7	-0.0833671	-0.0377302	0.703543	weighted	1	FALSE
ZNF148	LINC02593	0.0860272	-0.254058	0.702685	weighted	1	FALSE
ZNF148	MAMLD1	-0.0907886	-0.596896	0.702685	weighted	1	FALSE
ZNF148	RPS3AP16	2.8655	1.03827	0.702686	weighted	1	FALSE
ZNF148	CIB1	0.00879241	-0.0250275	0.702714	weighted	1	FALSE
ZNF148	SLC38A2	-0.00706602	0.0243829	0.702766	weighted	1	FALSE
ZNF148	SERTAD2	0.301327	0.124567	0.702783	weighted	1	FALSE
ZNF148	DLK1	1.09854	-2.09813	0.702792	weighted	1	FALSE
ZNF148	CDK19	0.0111758	-0.0497817	0.702809	weighted	1	FALSE
ZNF148	LINC02656	0.187205	-7.28225	0.702817	weighted	1	FALSE
ZNF148	TOX-DT	0.0852017	0.415384	0.702833	weighted	1	FALSE
ZNF148	C1orf131	-0.041277	-0.066746	0.702913	weighted	1	FALSE
ZNF148	L1TD1	0.0360654	0.0422011	0.702942	weighted	1	FALSE
ZNF148	TNFRSF1B	-0.0244461	-0.0939571	0.703	weighted	1	FALSE
ZNF148	KCNJ10	-0.0553071	0.258361	0.703582	weighted	1	FALSE
ZNF148	PAPSS2	0.0727878	0.066656	0.703021	weighted	1	FALSE
ZNF148	POPDC3	0.595872	0.447047	0.703037	weighted	1	FALSE
ZNF148	ORC2	-0.105535	-0.109359	0.703168	weighted	1	FALSE
ZNF148	ZBTB46	0.143522	0.146456	0.70331	weighted	1	FALSE
ZNF148	RPL21P48	0.988867	0.379754	0.703324	weighted	1	FALSE
ZNF148	CAP1	-0.00403997	-0.0128821	0.703351	weighted	1	FALSE
ZNF148	PRPF19	0.016691	-0.0341562	0.703352	weighted	1	FALSE
ZNF148	PANK1	0.230408	0.28195	0.703372	weighted	1	FALSE
ZNF148	ZSCAN30	0.130948	-0.104112	0.703392	weighted	1	FALSE
ZNF148	CELF5	-0.806529	-1.82042	0.703395	weighted	1	FALSE
ZNF148	MCFD2	0.00855153	0.0201439	0.703433	weighted	1	FALSE
ZNF148	THY1	1.26401	0.494682	0.703449	weighted	1	FALSE
ZNF148	CCDC86	-0.163006	-0.172825	0.703497	weighted	1	FALSE
ZNF148	KANSL1-AS1	0.200604	-0.225926	0.703516	weighted	1	FALSE
ZNF148	DCLRE1C	-0.0443561	-0.0649532	0.703028	weighted	1	FALSE
ZNF148	GPR84	0.198182	0.105629	0.699706	weighted	1	FALSE
ZNF148	ZNF324B	0.742637	0.48308	0.710565	weighted	1	FALSE
ZNF148	PNKP	0.118768	-0.0608319	0.710642	weighted	1	FALSE
ZNF148	LINC03053	0.405493	0.475776	0.716373	weighted	1	FALSE
ZNF148	HCST	-0.257043	-0.166805	0.716462	weighted	1	FALSE
ZNF148	FADD	-0.319448	-0.122759	0.716567	weighted	1	FALSE
ZNF148	ST6GALNAC6	-0.102753	-1.32471	0.716594	weighted	1	FALSE
ZNF148	BAHD1	0.253181	0.119243	0.716603	weighted	1	FALSE
ZNF148	PRR7	-0.214037	-0.279932	0.716605	weighted	1	FALSE
ZNF148	LRRC34	-0.214467	-0.374907	0.71677	weighted	1	FALSE
ZNF148	ZNG1B	-0.252664	0.117605	0.71677	weighted	1	FALSE
ZNF148	GOT2	0.140645	0.0406874	0.71677	weighted	1	FALSE
ZNF148	TAF1C	-0.255353	-0.194812	0.716784	weighted	1	FALSE
ZNF148	GNL1	-0.0704822	-0.0693614	0.716821	weighted	1	FALSE
ZNF148	LERFS	0.607987	0.242615	0.716935	weighted	1	FALSE
ZNF148	CERNA1	0.910521	0.783029	0.717	weighted	1	FALSE
ZNF148	ALG5	0.023325	-0.0420221	0.717002	weighted	1	FALSE
ZNF148	ADCY9	0.173743	0.258551	0.717059	weighted	1	FALSE
ZNF148	SIL1	0.109223	0.0488562	0.717082	weighted	1	FALSE
ZNF148	ZFYVE21	0.060667	0.0617068	0.717236	weighted	1	FALSE
ZNF148	H1-10-AS1	0.515054	0.534682	0.717272	weighted	1	FALSE
ZNF148	UBE2D2	-0.00603166	-0.023379	0.717283	weighted	1	FALSE
ZNF148	NPAS1	0.648185	0.555255	0.717358	weighted	1	FALSE
ZNF148	CLSTN3	0.110029	0.0754238	0.717422	weighted	1	FALSE
ZNF148	SLC25A43	0.363146	0.194211	0.717483	weighted	1	FALSE
ZNF148	AGRN	-0.100883	-0.114879	0.717518	weighted	1	FALSE
ZNF148	ADCY2	-0.0462509	-0.643177	0.717528	weighted	1	FALSE
ZNF148	AP4S1	-0.276414	-0.155569	0.717573	weighted	1	FALSE
ZNF148	APOBEC3F	0.526017	0.192972	0.717625	weighted	1	FALSE
ZNF148	DOCK7	-0.0658174	-0.0342684	0.717666	weighted	1	FALSE
ZNF148	TULP3	0.234793	0.0909547	0.716363	weighted	1	FALSE
ZNF148	NCOA3	-0.141975	-0.0345395	0.71634	weighted	1	FALSE
ZNF148	FAM210A	-0.0306872	0.0636345	0.716335	weighted	1	FALSE
ZNF148	RAI1	0.161454	-0.130871	0.716316	weighted	1	FALSE
ZNF148	KNSTRN	0.119813	-0.102258	0.715348	weighted	1	FALSE
ZNF148	UXS1	0.139094	0.0493219	0.715367	weighted	1	FALSE
ZNF148	PRXL2A	0.04519	0.0251441	0.715382	weighted	1	FALSE
ZNF148	TMEM74B	-0.340914	-0.687859	0.715384	weighted	1	FALSE
ZNF148	LAMTOR1	0.010094	0.0122319	0.715471	weighted	1	FALSE
ZNF148	PEDS1	0.36892	0.109259	0.715478	weighted	1	FALSE
ZNF148	TNFRSF11A	0.207241	0.124277	0.715521	weighted	1	FALSE
ZNF148	EVC2	-0.100114	-0.101782	0.715577	weighted	1	FALSE
ZNF148	METTL16	0.305462	0.0709271	0.715614	weighted	1	FALSE
ZNF148	NPM3	0.180627	0.0654411	0.715655	weighted	1	FALSE
ZNF148	NFIX	0.231101	0.354975	0.715689	weighted	1	FALSE
ZNF148	PSMC1	-0.0385013	-0.0356787	0.715789	weighted	1	FALSE
ZNF148	LRIG2	0.1134	-0.114548	0.715851	weighted	1	FALSE
ZNF148	MX1	-0.0276917	-0.0124001	0.717712	weighted	1	FALSE
ZNF148	GJD3-AS1	-0.216937	-0.1928	0.715856	weighted	1	FALSE
ZNF148	MDM2	-0.0486667	0.0216128	0.715909	weighted	1	FALSE
ZNF148	SGK1	0.0213313	0.0204106	0.715967	weighted	1	FALSE
ZNF148	NCOR2	-0.0233228	-0.024492	0.715978	weighted	1	FALSE
ZNF148	KATNIP	-0.0720944	-0.104977	0.716092	weighted	1	FALSE
ZNF148	SLFN12	-0.0778474	-0.0580785	0.716132	weighted	1	FALSE
ZNF148	PRSS16	0.838975	0.304447	0.716147	weighted	1	FALSE
ZNF148	GJD3	1.17191	-0.645468	0.716207	weighted	1	FALSE
ZNF148	ZNF713	-0.361485	-0.414825	0.716207	weighted	1	FALSE
ZNF148	USP25	0.0544791	-0.0523283	0.716213	weighted	1	FALSE
ZNF148	DAPK2	-0.0761452	-0.147049	0.716223	weighted	1	FALSE
ZNF148	CELF1	0.0621199	0.0304146	0.716242	weighted	1	FALSE
ZNF148	DEPDC4	0.508392	-0.455427	0.716259	weighted	1	FALSE
ZNF148	RASGRF1	-0.125814	0.25912	0.716292	weighted	1	FALSE
ZNF148	NTF4	-0.783664	-1.57216	0.715857	weighted	1	FALSE
ZNF148	IL11	0.369555	0.364144	0.717727	weighted	1	FALSE
ZNF148	TMDD1	-0.313635	-0.304138	0.717854	weighted	1	FALSE
ZNF148	RFXANK	0.0644387	0.0667761	0.717906	weighted	1	FALSE
ZNF148	TAF2	0.106075	0.0661201	0.719136	weighted	1	FALSE
ZNF148	INTS6	-0.170185	-0.0420694	0.719142	weighted	1	FALSE
ZNF148	POLR1B	0.0227168	-0.132708	0.719252	weighted	1	FALSE
ZNF148	CBARP-DT	0.887648	0.740496	0.719273	weighted	1	FALSE
ZNF148	PXDC1	-0.107504	-0.0471163	0.719276	weighted	1	FALSE
ZNF148	SFRP1	-0.1143	-0.144699	0.719325	weighted	1	FALSE
ZNF148	THAP7-AS1	-0.246955	-0.284024	0.719416	weighted	1	FALSE
ZNF148	FAU	0.00808983	0.0105253	0.719427	weighted	1	FALSE
ZNF148	CKAP2	0.103419	0.0442625	0.719436	weighted	1	FALSE
ZNF148	LINC00941	-0.390031	0.283215	0.719468	weighted	1	FALSE
ZNF148	TFDP1	0.0173835	0.0706158	0.719494	weighted	1	FALSE
ZNF148	CISD2	-0.0403507	-0.0247437	0.719547	weighted	1	FALSE
ZNF148	MTNR1A	1.98899	0.502673	0.719679	weighted	1	FALSE
ZNF148	TRMT61A	-0.203375	-0.200622	0.719066	weighted	1	FALSE
ZNF148	ARMH1	-0.424197	-0.715707	0.719725	weighted	1	FALSE
ZNF148	ZNF2	0.458328	0.215535	0.719895	weighted	1	FALSE
ZNF148	HNRNPDL	-0.0450503	-0.0146119	0.71993	weighted	1	FALSE
ZNF148	SPRING1	0.219089	0.0505195	0.719933	weighted	1	FALSE
ZNF148	PPP1R9B	-0.0505246	-0.0761457	0.720088	weighted	1	FALSE
ZNF148	RPN2	0.0597667	0.0165472	0.720092	weighted	1	FALSE
ZNF148	UBE2W	-0.0734715	0.0416226	0.720117	weighted	1	FALSE
ZNF148	PCBD1	0.0780503	0.0220321	0.720155	weighted	1	FALSE
ZNF148	DNMBP-AS1	-0.494668	0.411198	0.720159	weighted	1	FALSE
ZNF148	ZNF436-AS1	0.212643	-0.167937	0.720198	weighted	1	FALSE
ZNF148	ZFAS1	0.0514564	-0.0235171	0.720281	weighted	1	FALSE
ZNF148	CLDND1	0.193223	0.0581382	0.720353	weighted	1	FALSE
ZNF148	VDAC1	0.0389488	0.0199908	0.678753	weighted	1	FALSE
ZNF148	ITIH5	-0.041826	-0.068385	0.720386	weighted	1	FALSE
ZNF148	NFYA	0.16363	0.111876	0.719793	weighted	1	FALSE
ZNF148	CD58	0.145841	0.0455905	0.715312	weighted	1	FALSE
ZNF148	NT5CP1	-0.684555	-0.633894	0.719033	weighted	1	FALSE
ZNF148	PRDM5	-0.423488	-0.190484	0.718955	weighted	1	FALSE
ZNF148	FBXW2	-0.134724	-0.0872619	0.718022	weighted	1	FALSE
ZNF148	ADAM10	0.0513926	0.0272254	0.718091	weighted	1	FALSE
ZNF148	CAPN7	0.100511	-0.0465577	0.718145	weighted	1	FALSE
ZNF148	SLC25A35	0.711264	0.232994	0.718156	weighted	1	FALSE
ZNF148	CD19	-0.205556	-8.80907	0.718199	weighted	1	FALSE
ZNF148	NSMCE1	0.252262	0.112308	0.718221	weighted	1	FALSE
ZNF148	MID1IP1	-0.0696412	-0.125163	0.718287	weighted	1	FALSE
ZNF148	RXRA	0.139158	0.0552976	0.718332	weighted	1	FALSE
ZNF148	SNRK	0.0296957	-0.120653	0.71845	weighted	1	FALSE
ZNF148	THRA	0.0879234	-0.0631312	0.718452	weighted	1	FALSE
ZNF148	CREB3L2	-0.339366	-0.0762373	0.718467	weighted	1	FALSE
ZNF148	CWF19L2	0.122872	-0.0871308	0.718528	weighted	1	FALSE
ZNF148	LINC02936	2.27172	-1.35302	0.718541	weighted	1	FALSE
ZNF148	HDAC3	0.0746439	0.0368756	0.718977	weighted	1	FALSE
ZNF148	CEP128	0.176242	0.0921306	0.718557	weighted	1	FALSE
ZNF148	MAP4K3-DT	0.106901	0.0488655	0.718695	weighted	1	FALSE
ZNF148	TM7SF2	-0.0521013	0.0417578	0.718703	weighted	1	FALSE
ZNF148	HLTF	-0.0471723	-0.0402756	0.718734	weighted	1	FALSE
ZNF148	RABL2B	0.119236	-0.104306	0.718747	weighted	1	FALSE
ZNF148	DYNC1LI1	-0.0397609	-0.0200026	0.718818	weighted	1	FALSE
ZNF148	HPCAL1	0.0778487	0.0770883	0.718827	weighted	1	FALSE
ZNF148	TMED6	1.95308	0.40556	0.718835	weighted	1	FALSE
ZNF148	NIPSNAP3A	-0.130214	-0.076035	0.718862	weighted	1	FALSE
ZNF148	DNAJC24	-0.0460703	-0.127309	0.71889	weighted	1	FALSE
ZNF148	VAV2	0.490551	0.185265	0.718928	weighted	1	FALSE
ZNF148	TXNRD3	-0.372864	-0.231265	0.718938	weighted	1	FALSE
ZNF148	ZNF668	-0.0881652	0.13534	0.718948	weighted	1	FALSE
ZNF148	MTREX	0.127447	0.0622276	0.718954	weighted	1	FALSE
ZNF148	IL6R-AS1	-0.430915	-0.25342	0.718588	weighted	1	FALSE
ZNF148	LINC00115	0.0457912	0.134246	0.715249	weighted	1	FALSE
ZNF148	RPL30P13	0.0190834	-0.677945	0.715226	weighted	1	FALSE
ZNF148	ALDH6A1	0.202238	0.0844307	0.715226	weighted	1	FALSE
ZNF148	SNX10	0.0477005	0.0232448	0.711783	weighted	1	FALSE
ZNF148	SCAMP4	-0.00493588	-0.0396248	0.711793	weighted	1	FALSE
ZNF148	MFAP1	0.0233956	0.0279068	0.711837	weighted	1	FALSE
ZNF148	MHENCR	0.166466	-0.148484	0.711885	weighted	1	FALSE
ZNF148	H4C3	0.149508	-0.0490185	0.711928	weighted	1	FALSE
ZNF148	RNF26	-0.135934	0.150173	0.711973	weighted	1	FALSE
ZNF148	THPO	1.59131	0.8459	0.712075	weighted	1	FALSE
ZNF148	STAP2	0.141241	0.159183	0.71209	weighted	1	FALSE
ZNF148	MAD2L1BP	0.0558153	-0.132559	0.71211	weighted	1	FALSE
ZNF148	LRRIQ1	1.37519	-1.94694	0.712185	weighted	1	FALSE
ZNF148	PRPF31	-0.0693526	-0.037625	0.712243	weighted	1	FALSE
ZNF148	CRISPLD1	-0.243182	-0.0828517	0.71227	weighted	1	FALSE
ZNF148	RNF216	-0.0204555	-0.0351788	0.712302	weighted	1	FALSE
ZNF148	TM4SF19-AS1	0.0913974	-1.75931	0.711751	weighted	1	FALSE
ZNF148	TBC1D20	-0.076528	-0.0460775	0.712335	weighted	1	FALSE
ZNF148	MLLT10	0.175711	0.0687238	0.712432	weighted	1	FALSE
ZNF148	H3C6	-0.128554	0.298747	0.712437	weighted	1	FALSE
ZNF148	GRIN2D	-0.805157	-0.567051	0.712456	weighted	1	FALSE
ZNF148	HEATR5B	-0.0734004	-0.0734412	0.712539	weighted	1	FALSE
ZNF148	SAMM50	0.0764988	0.059303	0.712613	weighted	1	FALSE
ZNF148	TMEM104	0.0290605	-0.179482	0.712628	weighted	1	FALSE
ZNF148	ZDHHC21	0.0242236	-0.058527	0.712682	weighted	1	FALSE
ZNF148	TAF5L	0.359239	0.165026	0.71271	weighted	1	FALSE
ZNF148	CNTROB	0.375107	0.188678	0.71272	weighted	1	FALSE
ZNF148	MIR646HG	0.00935018	0.0838433	0.71279	weighted	1	FALSE
ZNF148	PDXDC1	-0.153233	-0.0641911	0.712819	weighted	1	FALSE
ZNF148	KLF9	-0.539858	-0.180621	0.712925	weighted	1	FALSE
ZNF148	FRAT2	0.0587824	0.152499	0.71298	weighted	1	FALSE
ZNF148	ZNF417	-0.325935	-0.23582	0.712349	weighted	1	FALSE
ZNF148	CYRIA	-0.0498538	-0.0692488	0.713022	weighted	1	FALSE
ZNF148	FPGS	-0.202626	-0.084251	0.711705	weighted	1	FALSE
ZNF148	OSGEPL1	0.145032	0.112826	0.711551	weighted	1	FALSE
ZNF148	ILRUN-AS1	0.316768	0.195015	0.71068	weighted	1	FALSE
ZNF148	NOTCH3	-0.0056304	-0.210957	0.710687	weighted	1	FALSE
ZNF148	PCDHA9	-0.191355	-0.313439	0.710734	weighted	1	FALSE
ZNF148	HIP1	-0.0398192	-0.0680291	0.710757	weighted	1	FALSE
ZNF148	TMEM218	0.1945	0.0945528	0.710784	weighted	1	FALSE
ZNF148	MID1	0.440619	0.34704	0.710812	weighted	1	FALSE
ZNF148	TRIB3	0.0433813	-0.231172	0.710818	weighted	1	FALSE
ZNF148	KLHL18	-0.00833359	-0.0803344	0.710868	weighted	1	FALSE
ZNF148	EEF1DP2	0.765106	-0.226236	0.710877	weighted	1	FALSE
ZNF148	LIAT1	0.298898	-0.348595	0.710882	weighted	1	FALSE
ZNF148	ZNF385C	-1.24255	-0.403111	0.710911	weighted	1	FALSE
ZNF148	TMEM132E	-0.0689716	-0.302018	0.710958	weighted	1	FALSE
ZNF148	BORCS8	0.197397	0.0458522	0.711002	weighted	1	FALSE
ZNF148	IFT25	0.0560421	-0.0276174	0.711632	weighted	1	FALSE
ZNF148	PCDHB5	-1.07608	-0.692466	0.71105	weighted	1	FALSE
ZNF148	FIBP	0.0590989	0.0350665	0.711077	weighted	1	FALSE
ZNF148	PCTP	-0.108969	-0.110282	0.711088	weighted	1	FALSE
ZNF148	AEN	0.00182835	0.0856898	0.71109	weighted	1	FALSE
ZNF148	BMF	-0.129402	-0.0601415	0.711165	weighted	1	FALSE
ZNF148	DHRS4-AS1	-0.189862	-0.115217	0.711199	weighted	1	FALSE
ZNF148	IMMT	0.0833466	0.0207316	0.71122	weighted	1	FALSE
ZNF148	ERMARD	0.149421	-0.204792	0.711279	weighted	1	FALSE
ZNF148	TNFRSF10A	-0.0770874	0.0812638	0.711369	weighted	1	FALSE
ZNF148	DCTD	0.150702	0.0640545	0.711369	weighted	1	FALSE
ZNF148	ATXN3	0.0160246	-0.0708632	0.711399	weighted	1	FALSE
ZNF148	ZNF141	-0.000905784	0.0905897	0.711465	weighted	1	FALSE
ZNF148	ATP13A2	0.449329	0.108221	0.711502	weighted	1	FALSE
ZNF148	NMD3	-0.0266083	0.0941384	0.711513	weighted	1	FALSE
ZNF148	STARD8	0.890398	0.187616	0.711059	weighted	1	FALSE
ZNF148	SRR	-0.191484	-0.179144	0.710577	weighted	1	FALSE
ZNF148	RBM12B-AS1	-0.367665	-1.27507	0.713095	weighted	1	FALSE
ZNF148	MISP3	-0.73855	-0.291911	0.713187	weighted	1	FALSE
ZNF148	ZNF804A	0.642554	0.189509	0.71443	weighted	1	FALSE
ZNF148	ADARB1	0.0476396	-0.144047	0.714431	weighted	1	FALSE
ZNF148	PGAP3	-0.502742	-0.249685	0.714457	weighted	1	FALSE
ZNF148	BCDIN3D	0.279151	0.112472	0.71448	weighted	1	FALSE
ZNF148	NF2	0.294937	0.0789356	0.714489	weighted	1	FALSE
ZNF148	LINC02427	0.278355	0.331356	0.714522	weighted	1	FALSE
ZNF148	PITX1-AS1	0.522609	0.31926	0.714564	weighted	1	FALSE
ZNF148	PLXNA3	0.0572317	0.117671	0.71458	weighted	1	FALSE
ZNF148	PLXNB2	0.00939489	0.0491144	0.714598	weighted	1	FALSE
ZNF148	GRK3	-0.170366	-0.046649	0.714642	weighted	1	FALSE
ZNF148	PSMA1	-0.0325251	0.0184822	0.714651	weighted	1	FALSE
ZNF148	RHBDL3	0.388318	0.411145	0.714669	weighted	1	FALSE
ZNF148	DPH5-DT	0.277883	-0.157656	0.714689	weighted	1	FALSE
ZNF148	P2RY6	-0.015773	-0.0199881	0.714334	weighted	1	FALSE
ZNF148	SATB1	-0.201408	-0.0943352	0.71469	weighted	1	FALSE
ZNF148	DGCR11	1.67726	0.41839	0.714736	weighted	1	FALSE
ZNF148	RER1	0.0575892	-0.0199041	0.714758	weighted	1	FALSE
ZNF148	UTP25	0.340469	0.114895	0.714825	weighted	1	FALSE
ZNF148	ACTN2	-1.12627	-0.404396	0.714826	weighted	1	FALSE
ZNF148	SKIL	-0.0018544	-0.0138825	0.714868	weighted	1	FALSE
ZNF148	ASF1A	0.06496	0.0781182	0.71488	weighted	1	FALSE
ZNF148	CPNE1	0.0493008	0.0271783	0.714891	weighted	1	FALSE
ZNF148	AXL	-0.127036	-0.0426052	0.714897	weighted	1	FALSE
ZNF148	TFPT	0.0993291	0.0363714	0.714943	weighted	1	FALSE
ZNF148	SLC2A1-DT	0.894341	0.363817	0.714973	weighted	1	FALSE
ZNF148	INTS6L	-0.0945869	-0.167874	0.715035	weighted	1	FALSE
ZNF148	BANK1	0.333392	0.399221	0.715088	weighted	1	FALSE
ZNF148	UNC119	-0.00586227	0.0302652	0.715136	weighted	1	FALSE
ZNF148	PPWD1	0.216786	0.0617965	0.714696	weighted	1	FALSE
ZNF148	STAM	-0.00200114	-0.0380933	0.713105	weighted	1	FALSE
ZNF148	EPB41L4A	0.465254	0.143927	0.714272	weighted	1	FALSE
ZNF148	GPRIN3	0.0440268	0.0580763	0.714128	weighted	1	FALSE
ZNF148	LMO7-AS1	-0.280844	-1.2627	0.713207	weighted	1	FALSE
ZNF148	PCNX1	-0.160391	-0.0420362	0.713268	weighted	1	FALSE
ZNF148	ZNF440	-0.884212	-0.248026	0.713285	weighted	1	FALSE
ZNF148	RPS3	0.00411762	0.00957231	0.713291	weighted	1	FALSE
ZNF148	NDUFB2	0.00593042	0.0166895	0.713331	weighted	1	FALSE
ZNF148	HMGN3-AS1	0.269455	0.122616	0.713334	weighted	1	FALSE
ZNF148	CCNYL1	-0.046519	-0.052207	0.713339	weighted	1	FALSE
ZNF148	AP3B2	0.0459936	-0.744626	0.71337	weighted	1	FALSE
ZNF148	TLCD4	0.099403	0.128498	0.713386	weighted	1	FALSE
ZNF148	HECW2	0.874758	-0.309916	0.713569	weighted	1	FALSE
ZNF148	CMTM1	1.21433	0.454314	0.71364	weighted	1	FALSE
ZNF148	HADHB	0.0629568	0.0330784	0.713671	weighted	1	FALSE
ZNF148	ALS2CL	0.487376	0.184829	0.713674	weighted	1	FALSE
ZNF148	CASP8AP2	-0.0859433	0.072852	0.714204	weighted	1	FALSE
ZNF148	RAP2C-AS1	0.119194	0.153981	0.713701	weighted	1	FALSE
ZNF148	NUDT21	0.618853	0.192941	0.71371	weighted	1	FALSE
ZNF148	LINC01572	0.310866	0.199792	0.713733	weighted	1	FALSE
ZNF148	CLCN5	0.110238	0.067442	0.713733	weighted	1	FALSE
ZNF148	MED26	-0.413359	-0.211983	0.713777	weighted	1	FALSE
ZNF148	MRPS35	-0.0540398	-0.0280792	0.713845	weighted	1	FALSE
ZNF148	NFS1	-0.348319	-0.146738	0.713902	weighted	1	FALSE
ZNF148	FARP1	-0.0218951	-0.0246589	0.713918	weighted	1	FALSE
ZNF148	PPP1R10	-0.0986792	0.0253563	0.714026	weighted	1	FALSE
ZNF148	IDI1	-0.0311104	0.0371215	0.714044	weighted	1	FALSE
ZNF148	YPEL5	0.0228576	-0.0221201	0.714064	weighted	1	FALSE
ZNF148	M6PR	0.0164001	0.0114917	0.714064	weighted	1	FALSE
ZNF148	SHISAL2A	-0.00553072	0.079333	0.714086	weighted	1	FALSE
ZNF148	SNAI3	0.229446	0.186274	0.714122	weighted	1	FALSE
ZNF148	CHST14	0.191933	0.131018	0.713705	weighted	1	FALSE
ZNF148	EXOC1	0.0022557	-0.0387026	0.699681	weighted	1	FALSE
ZNF148	TOP3A	-0.11138	0.0935671	0.710508	weighted	1	FALSE
ZNF148	OSBPL10	0.492141	0.133757	0.684137	weighted	1	FALSE
ZNF148	COMMD7	0.0661293	-0.031662	0.685669	weighted	1	FALSE
ZNF148	RCBTB1	0.108651	0.125824	0.685693	weighted	1	FALSE
ZNF148	LINC00891	-0.72633	-1.63178	0.68585	weighted	1	FALSE
ZNF148	TMCC3	-0.12967	-0.158449	0.685878	weighted	1	FALSE
ZNF148	GLUD1	-0.0347422	-0.0380308	0.686099	weighted	1	FALSE
ZNF148	GRM1	-0.498267	-0.773054	0.686136	weighted	1	FALSE
ZNF148	CD55	0.0264358	-0.133172	0.686187	weighted	1	FALSE
ZNF148	PCAT6	0.479093	0.234191	0.68625	weighted	1	FALSE
ZNF148	KTN1	-0.0260326	-0.0137826	0.686256	weighted	1	FALSE
ZNF148	ZDHHC14	-0.0520323	-0.0714827	0.686308	weighted	1	FALSE
ZNF148	CELSR3	1.46233	-0.732578	0.686357	weighted	1	FALSE
ZNF148	MSH6	0.0643766	-0.042735	0.686384	weighted	1	FALSE
ZNF148	BECN1	-0.0588406	-0.0317185	0.686495	weighted	1	FALSE
ZNF148	ANKRD39	0.0966021	0.0442575	0.686524	weighted	1	FALSE
ZNF148	HDAC4	-0.616754	-0.357709	0.686579	weighted	1	FALSE
ZNF148	OXCT1	-0.211663	-0.049617	0.686683	weighted	1	FALSE
ZNF148	TASP1	-0.101646	-0.179741	0.686715	weighted	1	FALSE
ZNF148	TGFBR2	0.0770759	0.0306786	0.686832	weighted	1	FALSE
ZNF148	TNRC6B	-0.0960167	-0.0200787	0.686833	weighted	1	FALSE
ZNF148	CHORDC1	-0.0899703	-0.0411646	0.686906	weighted	1	FALSE
ZNF148	MLX	-0.123156	-0.0486689	0.686968	weighted	1	FALSE
ZNF148	RPL10P3	1.51428	-2.20661	0.687073	weighted	1	FALSE
ZNF148	TFPI2	0.31798	0.106942	0.687127	weighted	1	FALSE
ZNF148	MT-RNR2	0.00290348	0.00873924	0.687149	weighted	1	FALSE
ZNF148	HOOK3	-0.0782878	-0.0310576	0.687163	weighted	1	FALSE
ZNF148	SPARC	-0.0172955	-0.02248	0.687177	weighted	1	FALSE
ZNF148	FBLN2	-0.0978053	0.0527853	0.68718	weighted	1	FALSE
ZNF148	ACSM1	-0.0644145	-0.430089	0.685638	weighted	1	FALSE
ZNF148	TMEM258	-0.0324123	-0.0177742	0.68563	weighted	1	FALSE
ZNF148	GOLGA7B	0.909542	0.457279	0.685591	weighted	1	FALSE
ZNF148	ARMH3	-0.291158	-0.151034	0.68554	weighted	1	FALSE
ZNF148	CXXC4-AS1	-1.71382	-0.604925	0.68419	weighted	1	FALSE
ZNF148	ZCCHC8	0.255716	0.0533049	0.684215	weighted	1	FALSE
ZNF148	AGPAT2	0.0412125	-0.0318014	0.684252	weighted	1	FALSE
ZNF148	IGFBP7	-0.13978	-0.21067	0.684406	weighted	1	FALSE
ZNF148	XNDC1N	-0.745437	-0.314158	0.68442	weighted	1	FALSE
ZNF148	SARNP	-0.406084	-0.203714	0.684489	weighted	1	FALSE
ZNF148	ZIK1	-0.616381	-0.425185	0.684539	weighted	1	FALSE
ZNF148	DUSP8	-0.483755	-0.297696	0.684542	weighted	1	FALSE
ZNF148	PRH1	-0.0409067	-0.110108	0.684635	weighted	1	FALSE
ZNF148	AP5B1	0.0216433	0.0782297	0.684709	weighted	1	FALSE
ZNF148	GJA1	0.124463	-0.218314	0.684758	weighted	1	FALSE
ZNF148	CCL20	-0.538179	-0.634602	0.684766	weighted	1	FALSE
ZNF148	SPIN2B	0.300627	0.155594	0.68478	weighted	1	FALSE
ZNF148	MAPRE3	-0.12071	-0.112615	0.687196	weighted	1	FALSE
ZNF148	TTC5	-0.115563	-0.156427	0.68479	weighted	1	FALSE
ZNF148	NDE1	0.174633	0.101157	0.68483	weighted	1	FALSE
ZNF148	MINDY4	0.36969	-0.631583	0.684867	weighted	1	FALSE
ZNF148	SHARPIN	0.0911202	0.0749887	0.684874	weighted	1	FALSE
ZNF148	WIZ	-0.134618	-0.112669	0.684938	weighted	1	FALSE
ZNF148	MTCO2P11	-0.611472	-1.63062	0.685021	weighted	1	FALSE
ZNF148	ATIC	-0.0228368	0.0428757	0.685038	weighted	1	FALSE
ZNF148	CPLANE1-AS1	-0.250788	0.961156	0.68517	weighted	1	FALSE
ZNF148	TRAF3IP1	0.0283057	0.0619844	0.685196	weighted	1	FALSE
ZNF148	KLF6	0.129652	0.0396811	0.685226	weighted	1	FALSE
ZNF148	DNAJC2	0.0179369	0.0547409	0.685269	weighted	1	FALSE
ZNF148	C1orf220	-0.220704	0.351561	0.685287	weighted	1	FALSE
ZNF148	TTC32-DT	0.475692	-1.71813	0.685329	weighted	1	FALSE
ZNF148	SHOC2	-0.0661427	-0.0331044	0.685478	weighted	1	FALSE
ZNF148	JAM2	-0.0284564	-1.73727	0.684814	weighted	1	FALSE
ZNF148	NNT-AS1	-0.470907	-0.100658	0.687271	weighted	1	FALSE
ZNF148	TMEM53	0.221194	0.0797336	0.687307	weighted	1	FALSE
ZNF148	KRT18P57	-0.987849	-1.53195	0.687325	weighted	1	FALSE
ZNF148	PTPDC1	-0.0787126	-0.186181	0.688678	weighted	1	FALSE
ZNF148	RPRD1A	-0.24316	0.0925668	0.688778	weighted	1	FALSE
ZNF148	MRPS21	0.0197037	0.0243301	0.688787	weighted	1	FALSE
ZNF148	TIGD7	0.324776	-0.307499	0.688816	weighted	1	FALSE
ZNF148	ARMC9	0.063996	0.0583049	0.688854	weighted	1	FALSE
ZNF148	ARMC10	0.0549121	-0.0841984	0.688858	weighted	1	FALSE
ZNF148	NAPRT	-0.169509	0.148225	0.688963	weighted	1	FALSE
ZNF148	DCUN1D1	-0.0440003	0.0400816	0.689084	weighted	1	FALSE
ZNF148	ZNF384	-0.040725	-0.128176	0.689107	weighted	1	FALSE
ZNF148	GPR135	-0.0830582	-0.636768	0.689188	weighted	1	FALSE
ZNF148	NCOA5	0.130876	0.0840696	0.689508	weighted	1	FALSE
ZNF148	SNAP23	0.00289523	0.0406961	0.689515	weighted	1	FALSE
ZNF148	TMEM144	-0.0490444	-0.0503169	0.689523	weighted	1	FALSE
ZNF148	HMGB1P6	0.745779	0.564389	0.688567	weighted	1	FALSE
ZNF148	PROB1	0.556767	-5.47401	0.689585	weighted	1	FALSE
ZNF148	SNHG29	0.0116976	0.0138482	0.689668	weighted	1	FALSE
ZNF148	HECA	-0.103257	-0.0963655	0.689669	weighted	1	FALSE
ZNF148	CELSR2	-0.453202	-0.151881	0.68969	weighted	1	FALSE
ZNF148	PKNOX1	-0.0415913	0.100781	0.6897	weighted	1	FALSE
ZNF148	ANKRD18B	0.184376	0.315684	0.689706	weighted	1	FALSE
ZNF148	TMEM92-AS1	0.466931	-0.816149	0.689823	weighted	1	FALSE
ZNF148	UGDH	0.131148	-0.111442	0.689825	weighted	1	FALSE
ZNF148	GATAD2B	-0.194592	-0.071865	0.689872	weighted	1	FALSE
ZNF148	OPTN	0.0418932	0.025581	0.68988	weighted	1	FALSE
ZNF148	IPO4	0.235626	0.274886	0.689888	weighted	1	FALSE
ZNF148	TRIM69	-0.340607	-0.0873232	0.68992	weighted	1	FALSE
ZNF148	CCNB2	-0.0331155	-0.0988679	0.689964	weighted	1	FALSE
ZNF148	TMEM184C	0.0830364	-0.0805042	0.689978	weighted	1	FALSE
ZNF148	LRRC57	-0.134862	-0.112932	0.689595	weighted	1	FALSE
ZNF148	UQCR11	-0.048462	-0.0220751	0.684135	weighted	1	FALSE
ZNF148	SLC12A4	0.155514	-0.101292	0.688381	weighted	1	FALSE
ZNF148	ONECUT1	-0.248013	-0.271693	0.688366	weighted	1	FALSE
ZNF148	SMARCAD1	0.0235744	0.0494967	0.687372	weighted	1	FALSE
ZNF148	ZNF143	-0.0876458	-0.0582796	0.687415	weighted	1	FALSE
ZNF148	TMEM150A	-0.159166	-0.0796862	0.687453	weighted	1	FALSE
ZNF148	QTRT2	0.014063	0.0730807	0.687453	weighted	1	FALSE
ZNF148	FAM43B	0.213329	-4.38207	0.68759	weighted	1	FALSE
ZNF148	ATP5PO	0.0224203	0.0232292	0.687598	weighted	1	FALSE
ZNF148	DSG3	-1.09429	-0.451586	0.687612	weighted	1	FALSE
ZNF148	LYNX1	0.389805	0.297662	0.687636	weighted	1	FALSE
ZNF148	AMD1P1	-0.490921	-0.617883	0.687697	weighted	1	FALSE
ZNF148	DCAF16	0.0753636	0.138734	0.687705	weighted	1	FALSE
ZNF148	CDC20-DT	-1.96125	-0.597359	0.687709	weighted	1	FALSE
ZNF148	GPRC5B	0.067519	0.174464	0.687727	weighted	1	FALSE
ZNF148	H3-3A	-0.0744124	-0.0278405	0.68787	weighted	1	FALSE
ZNF148	ST3GAL6-AS1	0.598493	-0.317598	0.68837	weighted	1	FALSE
ZNF148	MTERF2	0.190568	-0.112281	0.687894	weighted	1	FALSE
ZNF148	BPTF	-0.0284289	-0.0198166	0.68797	weighted	1	FALSE
ZNF148	PSMA7	0.0247714	0.0147485	0.688078	weighted	1	FALSE
ZNF148	PYROXD1	0.323144	0.11026	0.688084	weighted	1	FALSE
ZNF148	RABGAP1L	-0.181747	-0.0683788	0.688091	weighted	1	FALSE
ZNF148	SOWAHD	0.0803998	-0.237438	0.688129	weighted	1	FALSE
ZNF148	RN7SL76P	-0.938494	-0.792018	0.688165	weighted	1	FALSE
ZNF148	USP3	0.122657	0.0376967	0.688208	weighted	1	FALSE
ZNF148	TTYH3	-0.0633437	0.0279216	0.688226	weighted	1	FALSE
ZNF148	DOLK	-0.153253	-0.102324	0.688255	weighted	1	FALSE
ZNF148	GUF1	-0.106872	0.0782374	0.688268	weighted	1	FALSE
ZNF148	GOLGA8H	-1.41018	-6.78589	0.688277	weighted	1	FALSE
ZNF148	CCDC103	-0.312784	-0.273306	0.688321	weighted	1	FALSE
ZNF148	APPL1	-0.0115157	0.0303795	0.688354	weighted	1	FALSE
ZNF148	CARS1	-0.10553	-0.0533493	0.687896	weighted	1	FALSE
ZNF148	MEX3B	-0.11852	-0.395682	0.684108	weighted	1	FALSE
ZNF148	SUGT1P4-STRA6LP	-0.129789	-0.335686	0.68403	weighted	1	FALSE
ZNF148	TBC1D16	-0.0876678	-0.103884	0.683984	weighted	1	FALSE
ZNF148	LINC02185	0.247665	-2.1537	0.680288	weighted	1	FALSE
ZNF148	ARFIP2	-0.0235255	-0.113751	0.680358	weighted	1	FALSE
ZNF148	NUDT5	0.0750998	0.0307289	0.680376	weighted	1	FALSE
ZNF148	CYBRD1	0.324459	0.0907911	0.680398	weighted	1	FALSE
ZNF148	TOX4	0.0116329	-0.0325596	0.680427	weighted	1	FALSE
ZNF148	ATAD3B	0.246391	0.182399	0.680429	weighted	1	FALSE
ZNF148	TMEM161A	0.112108	0.101086	0.680464	weighted	1	FALSE
ZNF148	AGO4	0.225114	0.0902173	0.680478	weighted	1	FALSE
ZNF148	MTURN	0.506271	0.136451	0.68048	weighted	1	FALSE
ZNF148	VPS41	-0.0272693	-0.0271943	0.680509	weighted	1	FALSE
ZNF148	ARL4AP5	0.165241	-0.346357	0.680521	weighted	1	FALSE
ZNF148	TMEM171	0.0708259	0.669852	0.680538	weighted	1	FALSE
ZNF148	TMEM208	0.106324	0.0392625	0.680551	weighted	1	FALSE
ZNF148	CHST13	0.442457	0.248309	0.680272	weighted	1	FALSE
ZNF148	IARS1	0.0432555	0.0509923	0.680606	weighted	1	FALSE
ZNF148	APEX1	0.0149407	0.0203722	0.680625	weighted	1	FALSE
ZNF148	SLC26A1	0.476838	-0.465404	0.68063	weighted	1	FALSE
ZNF148	FLRT2	0.0939189	-0.109709	0.680697	weighted	1	FALSE
ZNF148	BTN2A2	-0.0610101	0.120523	0.680755	weighted	1	FALSE
ZNF148	NUDT22	-0.1232	0.0721414	0.680864	weighted	1	FALSE
ZNF148	RAB30-DT	-0.0736787	-0.0598883	0.680931	weighted	1	FALSE
ZNF148	WDR5B-DT	0.750564	0.202607	0.681039	weighted	1	FALSE
ZNF148	CNBP	0.0085214	-0.0198037	0.681071	weighted	1	FALSE
ZNF148	ZNF680	-1.27526	-0.306963	0.681145	weighted	1	FALSE
ZNF148	EPHA2	-0.296959	-0.142317	0.681169	weighted	1	FALSE
ZNF148	DENND1A	-0.112121	-0.0628328	0.68125	weighted	1	FALSE
ZNF148	FAM222B	0.0492312	0.0806588	0.681257	weighted	1	FALSE
ZNF148	AMT	-0.621259	-0.498617	0.681278	weighted	1	FALSE
ZNF148	CLCN2	-0.607344	-0.575168	0.680607	weighted	1	FALSE
ZNF148	IGF1R	0.0610953	0.0676694	0.681298	weighted	1	FALSE
ZNF148	GALNT13	0.225039	-1.76056	0.680251	weighted	1	FALSE
ZNF148	ZNF345	0.388787	0.17768	0.680153	weighted	1	FALSE
ZNF148	MICAL1	0.194704	0.0770548	0.678854	weighted	1	FALSE
ZNF148	FBXO4	-0.222705	-0.167766	0.678923	weighted	1	FALSE
ZNF148	ZFC3H1	-0.0228376	-0.0366214	0.699527	weighted	1	FALSE
ZNF148	TP53RK	0.250436	0.0683705	0.678945	weighted	1	FALSE
ZNF148	CNN1	-0.422373	-0.968567	0.679006	weighted	1	FALSE
ZNF148	ARL2BP	0.0742146	0.0395219	0.679035	weighted	1	FALSE
ZNF148	ORMDL1	0.053363	0.020047	0.679081	weighted	1	FALSE
ZNF148	CBFA2T3	0.00572938	-0.223506	0.679169	weighted	1	FALSE
ZNF148	ZNF529	0.0260958	0.188686	0.679248	weighted	1	FALSE
ZNF148	RPL21P115	-0.370442	-1.85375	0.679317	weighted	1	FALSE
ZNF148	RAB43	-0.473608	-0.647806	0.679391	weighted	1	FALSE
ZNF148	SMARCD1	-0.0291175	0.042959	0.679393	weighted	1	FALSE
ZNF148	PPP1R13L	-0.133889	-0.119479	0.679423	weighted	1	FALSE
ZNF148	TSTD2	0.217521	0.111859	0.680178	weighted	1	FALSE
ZNF148	MRTFA-AS1	-0.0810512	-2.28143	0.679506	weighted	1	FALSE
ZNF148	CNOT1	-0.130229	-0.0493519	0.679577	weighted	1	FALSE
ZNF148	PGBD5	0.136325	0.0935837	0.679592	weighted	1	FALSE
ZNF148	ABCF3	-0.240358	-0.110812	0.67965	weighted	1	FALSE
ZNF148	LINC00539	0.647203	0.515394	0.679672	weighted	1	FALSE
ZNF148	RUSF1-DT	0.522715	-1.68913	0.679773	weighted	1	FALSE
ZNF148	MEX3D	0.0402578	0.22446	0.679914	weighted	1	FALSE
ZNF148	COX10-DT	0.203406	0.141505	0.679966	weighted	1	FALSE
ZNF148	TM6SF1	-0.0197705	0.0276219	0.680004	weighted	1	FALSE
ZNF148	LPP	0.0633757	0.023892	0.680019	weighted	1	FALSE
ZNF148	RPRD2	0.280852	0.0576444	0.680057	weighted	1	FALSE
ZNF148	KIAA0319L	-0.0532785	-0.0472102	0.680073	weighted	1	FALSE
ZNF148	SCN8A	-0.267811	-0.383131	0.680097	weighted	1	FALSE
ZNF148	LIX1	-0.321392	-0.551417	0.680115	weighted	1	FALSE
ZNF148	MRPS16	-0.0873495	-0.0321653	0.679562	weighted	1	FALSE
ZNF148	ME2	-0.0267784	-0.0490641	0.689982	weighted	1	FALSE
ZNF148	SUN1	-0.10127	-0.0674502	0.681325	weighted	1	FALSE
ZNF148	ADORA1	0.0217283	-0.109982	0.681374	weighted	1	FALSE
ZNF148	CNOT2	-0.0407837	-0.0455925	0.682944	weighted	1	FALSE
ZNF148	ZNF839P1	-0.882869	-4.6275	0.683015	weighted	1	FALSE
ZNF148	FKBP2	-0.27209	-0.216369	0.683046	weighted	1	FALSE
ZNF148	KCTD10	0.128225	0.0827835	0.683047	weighted	1	FALSE
ZNF148	OR52K1	0.876046	0.547191	0.683048	weighted	1	FALSE
ZNF148	ALG9	-0.579938	-0.288853	0.683059	weighted	1	FALSE
ZNF148	PARP3	-0.243095	-0.57788	0.683087	weighted	1	FALSE
ZNF148	OTUD6B	-0.335516	-0.1159	0.683107	weighted	1	FALSE
ZNF148	MRPL20	-0.0123726	-0.0202563	0.683132	weighted	1	FALSE
ZNF148	RAD51	-0.251907	0.329736	0.683134	weighted	1	FALSE
ZNF148	HSP90B2P	-0.275323	-0.250056	0.683134	weighted	1	FALSE
ZNF148	GSN-AS1	-0.636578	-0.493603	0.68321	weighted	1	FALSE
ZNF148	CIDEB	1.33908	0.492051	0.683288	weighted	1	FALSE
ZNF148	SLC2A9	-0.207635	-0.125123	0.682868	weighted	1	FALSE
ZNF148	RIPK3	-0.372206	-0.253609	0.683336	weighted	1	FALSE
ZNF148	TNC	-0.305843	-0.350563	0.683375	weighted	1	FALSE
ZNF148	CERS4	0.0831652	0.0783271	0.683448	weighted	1	FALSE
ZNF148	BAK1	-0.505263	-0.237966	0.683512	weighted	1	FALSE
ZNF148	GOLGA5	-0.0946094	-0.0541201	0.683512	weighted	1	FALSE
ZNF148	C5AR1	0.11228	0.0320864	0.683602	weighted	1	FALSE
ZNF148	PSME3	0.0631335	-0.0624568	0.683611	weighted	1	FALSE
ZNF148	CD46	0.0236885	0.0214939	0.683737	weighted	1	FALSE
ZNF148	BOK-AS1	0.964909	-0.386684	0.683758	weighted	1	FALSE
ZNF148	ASXL1	-0.0777884	0.0417064	0.683762	weighted	1	FALSE
ZNF148	CEL	-0.318757	-1.66595	0.683765	weighted	1	FALSE
ZNF148	ESRRA	0.0357465	0.0796781	0.683811	weighted	1	FALSE
ZNF148	PTPN6	0.0852286	0.0560865	0.68388	weighted	1	FALSE
ZNF148	ACTL10	-0.546958	-0.511156	0.683912	weighted	1	FALSE
ZNF148	MYADM-AS1	0.198673	-5.2132	0.683348	weighted	1	FALSE
ZNF148	ZNF790-AS1	-0.147837	0.267883	0.68135	weighted	1	FALSE
ZNF148	TIAM1-AS1	0.676686	-1.6873	0.682866	weighted	1	FALSE
ZNF148	DOCK4	-0.00868677	-0.017274	0.68259	weighted	1	FALSE
ZNF148	KIAA0586	0.193483	0.0639576	0.681424	weighted	1	FALSE
ZNF148	ZNF652	-0.186305	-0.0506882	0.681485	weighted	1	FALSE
ZNF148	SLC12A6	-0.0245359	0.0907045	0.681588	weighted	1	FALSE
ZNF148	IDH3B	-0.00879961	-0.0551268	0.681625	weighted	1	FALSE
ZNF148	SERTAD3	0.121847	-0.0612706	0.681639	weighted	1	FALSE
ZNF148	KLHL29	0.923936	0.327298	0.681657	weighted	1	FALSE
ZNF148	GAS2L1	0.0779304	0.0984493	0.681657	weighted	1	FALSE
ZNF148	CNNM3	0.262108	0.154885	0.681679	weighted	1	FALSE
ZNF148	MON1B	-0.204278	-0.0852621	0.68169	weighted	1	FALSE
ZNF148	TEX41	-0.372007	-0.309618	0.681722	weighted	1	FALSE
ZNF148	RFFL	-0.205353	-0.12745	0.681768	weighted	1	FALSE
ZNF148	FGF17	0.811024	-2.0238	0.681779	weighted	1	FALSE
ZNF148	TAMM41	0.349139	0.156602	0.681816	weighted	1	FALSE
ZNF148	PPM1J	-0.113521	-0.363185	0.682737	weighted	1	FALSE
ZNF148	ICA1L	-0.00501728	-0.301327	0.681817	weighted	1	FALSE
ZNF148	FAM88B	0.234437	0.30974	0.682048	weighted	1	FALSE
ZNF148	UNG	-0.0285853	-0.149444	0.682128	weighted	1	FALSE
ZNF148	ZHX1	-0.0638594	-0.0707979	0.682163	weighted	1	FALSE
ZNF148	PGAP6	0.05501	0.0619321	0.682263	weighted	1	FALSE
ZNF148	RFC2	0.204318	0.0576603	0.682285	weighted	1	FALSE
ZNF148	SP1	0.213084	0.0730653	0.682329	weighted	1	FALSE
ZNF148	SPIRE2	-0.0382329	-0.273953	0.682379	weighted	1	FALSE
ZNF148	CALU	0.0379633	0.0216692	0.682382	weighted	1	FALSE
ZNF148	DENND2D	-0.188771	-0.158794	0.682406	weighted	1	FALSE
ZNF148	NOP14	-0.108485	-0.0424172	0.682464	weighted	1	FALSE
ZNF148	FAM169A	-0.0814645	-0.171101	0.682475	weighted	1	FALSE
ZNF148	RNU5A-1	-0.37459	-1.56917	0.682479	weighted	1	FALSE
ZNF148	NUCKS1	-0.000619729	0.0157806	0.682557	weighted	1	FALSE
ZNF148	ZNF219	0.123474	0.107328	0.681964	weighted	1	FALSE
ZNF148	ZNRF2	0.0123978	-0.0760219	0.689983	weighted	1	FALSE
ZNF148	CHEK2	-0.274719	-0.149316	0.687363	weighted	1	FALSE
ZNF148	MRPS5	-0.248475	-0.0856272	0.690003	weighted	1	FALSE
ZNF148	WDR90	0.0323254	-0.455272	0.696302	weighted	1	FALSE
ZNF148	RPL7AP42	0.179583	0.243055	0.69631	weighted	1	FALSE
ZNF148	RPL21	0.0115495	0.0675637	0.696407	weighted	1	FALSE
ZNF148	MCTS1	-0.0272744	-0.0433374	0.696408	weighted	1	FALSE
ZNF148	ATF7IP2	-0.0129106	-0.12559	0.696444	weighted	1	FALSE
ZNF148	NEXN	-0.192561	-0.309103	0.696479	weighted	1	FALSE
ZNF148	BCAT2	0.261899	0.0736771	0.696484	weighted	1	FALSE
ZNF148	NDUFA13	0.0859414	0.0499727	0.69659	weighted	1	FALSE
ZNF148	PWWP3A	-0.0758719	-0.047774	0.696625	weighted	1	FALSE
ZNF148	ISL2	-0.131829	-1.48352	0.696631	weighted	1	FALSE
ZNF148	NUAK2	-0.138054	-0.328558	0.696633	weighted	1	FALSE
ZNF148	LIX1L	0.15006	0.0967548	0.696791	weighted	1	FALSE
ZNF148	SARAF	-0.0180303	-0.0172491	0.696792	weighted	1	FALSE
ZNF148	PARP10	0.2357	-0.108889	0.696129	weighted	1	FALSE
ZNF148	WSB2	0.158224	-0.0619302	0.696806	weighted	1	FALSE
ZNF148	FH	-0.036157	0.0723875	0.696816	weighted	1	FALSE
ZNF148	CCNB1IP1	0.0164788	0.0710875	0.696845	weighted	1	FALSE
ZNF148	ST6GAL1	-0.235891	-0.0470144	0.696904	weighted	1	FALSE
ZNF148	CERS1	0.503444	0.238274	0.696934	weighted	1	FALSE
ZNF148	ALDH5A1	0.141156	0.173111	0.696957	weighted	1	FALSE
ZNF148	PDS5A	0.114796	0.0330717	0.696972	weighted	1	FALSE
ZNF148	USP36	-0.042017	-0.091661	0.697013	weighted	1	FALSE
ZNF148	ASH2L	-0.172518	-0.0900136	0.697032	weighted	1	FALSE
ZNF148	SYNE1	0.0217438	0.161567	0.697062	weighted	1	FALSE
ZNF148	CILK1	0.247285	0.0955632	0.697152	weighted	1	FALSE
ZNF148	CDH3	0.681425	-1.42754	0.697156	weighted	1	FALSE
ZNF148	RBBP5	-0.0763849	-0.111077	0.697187	weighted	1	FALSE
ZNF148	MIPOL1	0.159608	0.0713238	0.697259	weighted	1	FALSE
ZNF148	CTNNA1	-0.0509887	-0.015535	0.696815	weighted	1	FALSE
ZNF148	C6orf226	-0.0704888	-0.0727112	0.697269	weighted	1	FALSE
ZNF148	OSBPL5	0.266598	0.163419	0.69612	weighted	1	FALSE
ZNF148	KANSL1L	-0.0500126	-0.0924382	0.696027	weighted	1	FALSE
ZNF148	TNIP1	0.0763005	-0.0387898	0.694842	weighted	1	FALSE
ZNF148	PPP1CB	-0.132156	-0.0296632	0.694899	weighted	1	FALSE
ZNF148	KIAA1549	0.205579	-0.143462	0.694925	weighted	1	FALSE
ZNF148	INSIG1	0.425057	0.0960741	0.695023	weighted	1	FALSE
ZNF148	LMAN1	0.103545	0.0221117	0.695044	weighted	1	FALSE
ZNF148	SELENOK	-0.0728615	-0.0249532	0.695055	weighted	1	FALSE
ZNF148	PPAN	0.232748	0.132745	0.695071	weighted	1	FALSE
ZNF148	COX7CP2	0.291415	0.361427	0.695074	weighted	1	FALSE
ZNF148	GHDC	-0.322136	-0.198365	0.695087	weighted	1	FALSE
ZNF148	SCO2	-0.156866	-0.0436675	0.695125	weighted	1	FALSE
ZNF148	TNFRSF25	-0.00718672	-0.285163	0.695135	weighted	1	FALSE
ZNF148	BANP	-0.234838	0.0968743	0.695194	weighted	1	FALSE
ZNF148	RCC1L	-0.276804	-0.111277	0.695232	weighted	1	FALSE
ZNF148	ELAPOR1	-0.295661	-0.283843	0.696028	weighted	1	FALSE
ZNF148	PJA2	-0.00624087	0.0211443	0.69528	weighted	1	FALSE
ZNF148	GPD2	0.0533766	-0.0460228	0.695324	weighted	1	FALSE
ZNF148	CRNDE	0.229228	-0.0658133	0.695389	weighted	1	FALSE
ZNF148	ZSCAN9	0.189989	0.154968	0.695421	weighted	1	FALSE
ZNF148	CIAO3	0.417198	0.173409	0.695465	weighted	1	FALSE
ZNF148	NPDC1	0.201001	0.123029	0.695529	weighted	1	FALSE
ZNF148	MRPL1	0.244513	0.070721	0.695546	weighted	1	FALSE
ZNF148	CCZ1	0.138122	-0.0721744	0.695677	weighted	1	FALSE
ZNF148	SERPINA1	0.381229	-0.110719	0.695719	weighted	1	FALSE
ZNF148	BTRC	-0.0800401	-0.0928124	0.695762	weighted	1	FALSE
ZNF148	BASP1-AS1	0.757837	0.427414	0.695895	weighted	1	FALSE
ZNF148	CYP4V2	0.188144	0.130144	0.695916	weighted	1	FALSE
ZNF148	CHCHD2	0.701788	-0.734918	0.695976	weighted	1	FALSE
ZNF148	GAMT	-0.0270254	-0.073306	0.696027	weighted	1	FALSE
ZNF148	LTB4R	0.509062	-0.407568	0.695301	weighted	1	FALSE
ZNF148	MIR3681HG	0.785865	0.273189	0.694774	weighted	1	FALSE
ZNF148	ZFP91	-0.289828	-0.0757491	0.697385	weighted	1	FALSE
ZNF148	LIMD1	0.394268	0.151462	0.697409	weighted	1	FALSE
ZNF148	MAP3K5-AS2	0.0085219	-0.0774449	0.698586	weighted	1	FALSE
ZNF148	GNLY	1.53107	-0.519268	0.698625	weighted	1	FALSE
ZNF148	FAM162B	-0.489558	-0.636403	0.698672	weighted	1	FALSE
ZNF148	GNAI1	0.0447317	0.0518865	0.698693	weighted	1	FALSE
ZNF148	STOX2	-0.105514	-0.300699	0.698757	weighted	1	FALSE
ZNF148	POLDIP2	0.0909737	0.0576049	0.698776	weighted	1	FALSE
ZNF148	SBNO1-AS1	-0.569588	-0.155755	0.698848	weighted	1	FALSE
ZNF148	NCBP1	0.0449311	0.0516399	0.698854	weighted	1	FALSE
ZNF148	PHF23	-0.0799219	-0.0314275	0.698867	weighted	1	FALSE
ZNF148	ZFAND6	-0.0195331	-0.0188195	0.69892	weighted	1	FALSE
ZNF148	TRAF3	-0.0037567	0.0729076	0.698965	weighted	1	FALSE
ZNF148	RPL5P4	-0.443738	-0.388337	0.698974	weighted	1	FALSE
ZNF148	EIF3H	-0.00204585	0.0192623	0.698976	weighted	1	FALSE
ZNF148	MAPT	0.161654	-0.161915	0.698583	weighted	1	FALSE
ZNF148	CCDC121	-0.213008	-0.493009	0.698978	weighted	1	FALSE
ZNF148	DDA1	0.0551473	-0.0309045	0.699051	weighted	1	FALSE
ZNF148	VPS9D1-AS1	-0.255724	0.468994	0.699078	weighted	1	FALSE
ZNF148	TCEA2	-0.29006	-0.0762306	0.6992	weighted	1	FALSE
ZNF148	KLHDC8B	0.114235	0.156521	0.699249	weighted	1	FALSE
ZNF148	MFSD10	0.0244957	0.0356351	0.699353	weighted	1	FALSE
ZNF148	CAPZB	0.00350315	-0.0131429	0.699362	weighted	1	FALSE
ZNF148	CNIH3	0.767261	0.234195	0.699363	weighted	1	FALSE
ZNF148	ORC6	0.315054	0.0798645	0.699387	weighted	1	FALSE
ZNF148	SNAPC2	0.247011	0.122583	0.699413	weighted	1	FALSE
ZNF148	SCAMP5	0.988173	0.314366	0.699426	weighted	1	FALSE
ZNF148	MYC	0.391638	0.152162	0.699469	weighted	1	FALSE
ZNF148	POLG2	0.0458678	-0.122639	0.699493	weighted	1	FALSE
ZNF148	NOL4L	0.190881	0.0919077	0.699519	weighted	1	FALSE
ZNF148	DDAH2	0.023276	0.0385089	0.69904	weighted	1	FALSE
ZNF148	FZD3	0.109472	-0.0629199	0.697405	weighted	1	FALSE
ZNF148	MRPS27	0.1909	0.0955264	0.698575	weighted	1	FALSE
ZNF148	ANP32A	0.0197399	0.0219048	0.698543	weighted	1	FALSE
ZNF148	DIRAS3	0.652999	0.238236	0.697431	weighted	1	FALSE
ZNF148	ARID5A	0.0628747	-0.0481268	0.697439	weighted	1	FALSE
ZNF148	UBE3C	0.236989	0.0757117	0.697498	weighted	1	FALSE
ZNF148	SELENBP1	0.0479757	-0.0671381	0.697508	weighted	1	FALSE
ZNF148	LINC03073	-0.708214	-0.135579	0.697572	weighted	1	FALSE
ZNF148	ZIC4	0.219219	0.24768	0.697621	weighted	1	FALSE
ZNF148	RHOF	0.0542596	0.0735815	0.697649	weighted	1	FALSE
ZNF148	CIMAP1C	-1.07915	-1.50098	0.697667	weighted	1	FALSE
ZNF148	TGFBRAP1	-0.0522798	-0.0941842	0.697719	weighted	1	FALSE
ZNF148	TOMM40L	0.134784	0.303539	0.697835	weighted	1	FALSE
ZNF148	COX5B	-0.0102137	0.0145132	0.697863	weighted	1	FALSE
ZNF148	CALM3	0.000436389	0.0190786	0.697865	weighted	1	FALSE
ZNF148	RAD54B	-0.239515	-0.328908	0.697917	weighted	1	FALSE
ZNF148	POLR2F	0.0435941	0.0312511	0.698557	weighted	1	FALSE
ZNF148	INF2	0.11766	0.11681	0.698026	weighted	1	FALSE
ZNF148	DTNB	0.309823	0.29198	0.698073	weighted	1	FALSE
ZNF148	RBSN	0.373619	0.175822	0.69812	weighted	1	FALSE
ZNF148	NDUFB2-AS1	-0.288376	-0.403644	0.69816	weighted	1	FALSE
ZNF148	DNAJC18	0.0369706	0.105307	0.698167	weighted	1	FALSE
ZNF148	ZBED5-AS1	0.261611	0.107272	0.698242	weighted	1	FALSE
ZNF148	SRI-AS1	0.448505	0.358016	0.698244	weighted	1	FALSE
ZNF148	IGSF8	0.22343	0.0711167	0.698248	weighted	1	FALSE
ZNF148	NUDT9	0.0807482	0.0338337	0.698318	weighted	1	FALSE
ZNF148	CSK	0.0972472	0.0641612	0.698351	weighted	1	FALSE
ZNF148	LRPPRC	-0.075367	-0.0253795	0.698393	weighted	1	FALSE
ZNF148	SBF1	0.366496	0.146513	0.698439	weighted	1	FALSE
ZNF148	NAT10	0.190039	0.120531	0.69846	weighted	1	FALSE
ZNF148	CYS1	0.177212	0.317597	0.698526	weighted	1	FALSE
ZNF148	ADPRH	0.306284	-0.179731	0.69807	weighted	1	FALSE
ZNF148	MRPL3	0.177392	0.0514955	0.694769	weighted	1	FALSE
ZNF148	UNC13B	-0.10063	-0.144597	0.697219	weighted	1	FALSE
ZNF148	RIT1	-0.0653068	-0.0321951	0.691615	weighted	1	FALSE
ZNF148	ZNFX1	-0.0541217	-0.0510146	0.691541	weighted	1	FALSE
ZNF148	FAM221A	0.504136	0.140479	0.691596	weighted	1	FALSE
ZNF148	CFAP45	0.958306	-1.4693	0.69164	weighted	1	FALSE
ZNF148	RITA1	0.246237	0.0843238	0.691718	weighted	1	FALSE
ZNF148	MLYCD	-0.410141	-0.167578	0.691741	weighted	1	FALSE
ZNF148	ATP6V0E2	-0.0132445	0.15647	0.691742	weighted	1	FALSE
ZNF148	MIR205HG	0.294603	-4.60906	0.691761	weighted	1	FALSE
ZNF148	LY6G5B	0.052275	-1.68947	0.691783	weighted	1	FALSE
ZNF148	LMO7	-0.00931305	0.0529952	0.691793	weighted	1	FALSE
ZNF148	LINC01206	-0.667881	-0.792447	0.691839	weighted	1	FALSE
ZNF148	FBXO3	0.0498768	-0.069139	0.691844	weighted	1	FALSE
ZNF148	ALDH1L1	0.191749	0.362413	0.691862	weighted	1	FALSE
ZNF148	RPP38-DT	-0.380251	-1.60454	0.691882	weighted	1	FALSE
ZNF148	PHF21B	0.708422	0.313636	0.691892	weighted	1	FALSE
ZNF148	PRDM2	-0.124251	-0.0521269	0.691911	weighted	1	FALSE
ZNF148	BCKDK	0.0542808	-0.0653216	0.691926	weighted	1	FALSE
ZNF148	GLRB	-0.136232	-0.294806	0.692009	weighted	1	FALSE
ZNF148	B3GALNT2	0.102723	0.0917127	0.692256	weighted	1	FALSE
ZNF148	NCL	0.0229056	0.0107883	0.692271	weighted	1	FALSE
ZNF148	NSUN7	-0.270666	-0.119526	0.692297	weighted	1	FALSE
ZNF148	B3GALT4	0.154613	0.116367	0.692321	weighted	1	FALSE
ZNF148	RIC8A	-0.34602	-0.0843022	0.692342	weighted	1	FALSE
ZNF148	TBC1D30	0.314108	0.429322	0.692426	weighted	1	FALSE
ZNF148	TAB2	0.0458371	-0.0304699	0.692443	weighted	1	FALSE
ZNF148	RN7SL130P	-0.468967	-0.802189	0.692469	weighted	1	FALSE
ZNF148	ADNP-AS1	0.164751	0.237378	0.692498	weighted	1	FALSE
ZNF148	RGPD2	0.850103	0.547391	0.692515	weighted	1	FALSE
ZNF148	HNRNPH1	0.00930932	-0.0198564	0.691521	weighted	1	FALSE
ZNF148	LRRC8B	-0.1038	-0.126208	0.691478	weighted	1	FALSE
ZNF148	ATMIN	0.120497	0.060607	0.691437	weighted	1	FALSE
ZNF148	C10orf95	0.116446	-0.178805	0.691198	weighted	1	FALSE
ZNF148	CCT7	0.0411347	-0.030514	0.690007	weighted	1	FALSE
ZNF148	RASSF3	0.175629	0.105453	0.690043	weighted	1	FALSE
ZNF148	CFAP97	-0.143643	-0.0484452	0.69013	weighted	1	FALSE
ZNF148	THAP9	0.424811	0.27222	0.694699	weighted	1	FALSE
ZNF148	CNTD1	0.214628	-0.599958	0.690147	weighted	1	FALSE
ZNF148	GAS1	-1.01949	-0.816944	0.690162	weighted	1	FALSE
ZNF148	ALG11	-0.246358	-0.0829032	0.690179	weighted	1	FALSE
ZNF148	CENPJ	0.157749	0.102883	0.690224	weighted	1	FALSE
ZNF148	FAM131B	1.18492	-5.20746	0.690268	weighted	1	FALSE
ZNF148	ATL3	0.00573136	-0.070142	0.690346	weighted	1	FALSE
ZNF148	NME4	0.0430538	0.0280312	0.690524	weighted	1	FALSE
ZNF148	TRPM2-AS	-0.337242	-0.80642	0.690559	weighted	1	FALSE
ZNF148	RNF168	0.0750942	0.06629	0.690605	weighted	1	FALSE
ZNF148	ZNF276	-0.0115312	-0.0879562	0.692541	weighted	1	FALSE
ZNF148	RAB11B	0.0437051	0.0330969	0.690661	weighted	1	FALSE
ZNF148	PDGFC	0.260496	0.136525	0.69082	weighted	1	FALSE
ZNF148	ZNRD2-DT	0.76913	0.446478	0.690838	weighted	1	FALSE
ZNF148	FCHSD1	-0.112828	0.20619	0.690851	weighted	1	FALSE
ZNF148	CUTA	-0.0163038	-0.0181176	0.69087	weighted	1	FALSE
ZNF148	DMGDH	-0.21012	0.571656	0.690896	weighted	1	FALSE
ZNF148	RPL30-AS1	0.909234	0.271286	0.690947	weighted	1	FALSE
ZNF148	HJURP	0.254529	0.166029	0.690947	weighted	1	FALSE
ZNF148	TNS2-AS1	0.179931	-0.266639	0.69098	weighted	1	FALSE
ZNF148	DRAM1	0.16645	0.0753804	0.690998	weighted	1	FALSE
ZNF148	PPM1L	0.0707454	-0.114565	0.691014	weighted	1	FALSE
ZNF148	MGST3	-0.0316467	-0.0205521	0.691032	weighted	1	FALSE
ZNF148	ZNF671	0.628872	0.274669	0.691123	weighted	1	FALSE
ZNF148	RWDD3	1.10305	0.299622	0.691134	weighted	1	FALSE
ZNF148	TXNIP	-0.0312739	0.0246076	0.690757	weighted	1	FALSE
ZNF148	LINC01852	-0.0534646	0.206256	0.692542	weighted	1	FALSE
ZNF148	C12orf50	2.61791	0.575757	0.69208	weighted	1	FALSE
ZNF148	NONO	-0.0450933	-0.0202557	0.692548	weighted	1	FALSE
ZNF148	MCM10	0.401448	0.184129	0.693414	weighted	1	FALSE
ZNF148	SULF2	-0.0211741	-0.0356011	0.693452	weighted	1	FALSE
ZNF148	FANCD2	-0.0142065	-0.243227	0.693477	weighted	1	FALSE
ZNF148	AKAP8	0.0788197	-0.0772658	0.693613	weighted	1	FALSE
ZNF148	SMYD2	0.00740183	-0.075705	0.693654	weighted	1	FALSE
ZNF148	FOXP2	-0.528079	-0.29638	0.693737	weighted	1	FALSE
ZNF148	SLC27A1	0.179643	0.167146	0.693759	weighted	1	FALSE
ZNF148	TIGD2	0.267335	0.0990604	0.693766	weighted	1	FALSE
ZNF148	SERPING1	0.0484702	0.0333923	0.693833	weighted	1	FALSE
ZNF148	A4GALT	0.26555	0.242713	0.693848	weighted	1	FALSE
ZNF148	CLPSL2	0.318876	-0.287076	0.692547	weighted	1	FALSE
ZNF148	SH3D21	0.0135981	0.128261	0.694057	weighted	1	FALSE
ZNF148	ZWILCH	-0.205554	-0.159685	0.694097	weighted	1	FALSE
ZNF148	ZBED5	-0.0194862	0.0752148	0.694111	weighted	1	FALSE
ZNF148	AMH	1.02127	-0.522439	0.694155	weighted	1	FALSE
ZNF148	PRDX4	0.0285394	0.0279243	0.694178	weighted	1	FALSE
ZNF148	CIZ1	-0.0950624	-0.0616759	0.694183	weighted	1	FALSE
ZNF148	PAFAH2	0.218658	0.149345	0.694264	weighted	1	FALSE
ZNF148	ATAD2	0.00922493	-0.0540707	0.694308	weighted	1	FALSE
ZNF148	MYO1D	-0.108082	0.152494	0.694436	weighted	1	FALSE
ZNF148	DNASE1L3	0.410772	-0.577725	0.694481	weighted	1	FALSE
ZNF148	PPP2R5E	-0.0395763	-0.0392008	0.694484	weighted	1	FALSE
ZNF148	LILRB1	-0.0726335	0.260589	0.694527	weighted	1	FALSE
ZNF148	TOM1	-0.00505445	-0.0545011	0.69455	weighted	1	FALSE
ZNF148	SH2D4A	0.0806697	-0.236737	0.694573	weighted	1	FALSE
ZNF148	HEYL	0.382111	-0.5489	0.694576	weighted	1	FALSE
ZNF148	SVIL	0.156612	0.242216	0.69459	weighted	1	FALSE
ZNF148	EXTL1	0.424995	-0.213131	0.694604	weighted	1	FALSE
ZNF148	GET4	-1.40488	-0.838427	0.694619	weighted	1	FALSE
ZNF148	MICA-AS1	0.23033	0.21877	0.69339	weighted	1	FALSE
ZNF148	BRD3OS	0.225745	0.144624	0.693365	weighted	1	FALSE
ZNF148	SHROOM1	-0.959748	-0.338511	0.694004	weighted	1	FALSE
ZNF148	LIX1L-AS1	-0.314411	-0.234353	0.693289	weighted	1	FALSE
ZNF148	RPS24	0.00762683	0.0107728	0.692629	weighted	1	FALSE
ZNF148	DNMT3A	0.13834	0.0381555	0.693331	weighted	1	FALSE
ZNF148	DDX46	-0.0795511	-0.022579	0.692677	weighted	1	FALSE
ZNF148	EBLN2	-0.335523	0.162238	0.692679	weighted	1	FALSE
ZNF148	NR4A1	0.25738	-0.813299	0.692683	weighted	1	FALSE
ZNF148	CTBP2P8	0.207974	-6.35557	0.692716	weighted	1	FALSE
ZNF148	LPAR5	-0.0840485	-0.0839793	0.692748	weighted	1	FALSE
ZNF148	MINDY3	-0.0553863	-0.100228	0.692762	weighted	1	FALSE
ZNF148	CSTF2	-0.324264	-0.140325	0.692778	weighted	1	FALSE
ZNF148	PLEKHO2	0.0681684	-0.0781547	0.692785	weighted	1	FALSE
ZNF148	NSA2	0.11767	0.0263255	0.692786	weighted	1	FALSE
ZNF148	C1orf35	0.403058	0.0701866	0.692826	weighted	1	FALSE
ZNF148	MCMBP	0.195788	0.0746519	0.692832	weighted	1	FALSE
ZNF148	MMRN2	0.249194	-0.371896	0.692635	weighted	1	FALSE
ZNF148	TRMT1L	0.0996965	0.0644605	0.692872	weighted	1	FALSE
ZNF148	ARPP19	0.0921483	-0.0475176	0.692865	weighted	1	FALSE
ZNF148	SLC9A8	-0.722188	-0.105301	0.69324	weighted	1	FALSE
ZNF148	TP53BP1	-0.134644	-0.0538963	0.693221	weighted	1	FALSE
ZNF148	TMEM238	-0.275345	0.140384	0.693219	weighted	1	FALSE
ZNF148	DGKD	0.59376	0.176173	0.693215	weighted	1	FALSE
ZNF148	HESX1	-0.224612	-0.261976	0.693186	weighted	1	FALSE
ZNF148	CNPY3	0.033599	0.0300413	0.693145	weighted	1	FALSE
ZNF148	RIOK3	0.0810176	-0.0274459	0.693099	weighted	1	FALSE
ZNF148	CREB3L1	0.0188954	-0.0680241	0.693079	weighted	1	FALSE
ZNF148	ASCC2	-0.0390653	0.0695976	0.692966	weighted	1	FALSE
ZNF148	PLEKHA3	0.0453376	0.0450855	0.692961	weighted	1	FALSE
ZNF148	FBXL2	-0.310221	-0.151002	0.693115	weighted	1	FALSE
ZNF532	HM13	0.224884	0.0255062	0.696605	weighted	1	FALSE
ZNF532	SCFD1	0.0973161	0.0124431	0.696517	weighted	1	FALSE
ZNF532	PLBD2	0.151504	-0.0444799	0.696399	weighted	1	FALSE
ZNF532	CHID1	0.0572901	0.0258328	0.69655	weighted	1	FALSE
ZNF532	PPT2-EGFL8	0.25611	0.235721	0.696627	weighted	1	FALSE
ZNF532	ZBTB48	-0.0829308	-0.0735865	0.696917	weighted	1	FALSE
ZNF532	CDIPT	-0.00640883	0.0447664	0.696671	weighted	1	FALSE
ZNF532	WSCD1	0.651958	0.165681	0.696789	weighted	1	FALSE
ZNF532	OSGEP	0.0666301	-0.0264729	0.696814	weighted	1	FALSE
ZNF532	STEEP1	0.186215	-0.100986	0.696397	weighted	1	FALSE
ZNF532	H4C4	1.13675	0.506785	0.697087	weighted	1	FALSE
ZNF532	FAM32A	0.0181365	-0.0236234	0.697147	weighted	1	FALSE
ZNF532	HSPA1B	0.267786	-0.0634362	0.696658	weighted	1	FALSE
ZNF532	CRY2	0.0886261	-0.0935198	0.696325	weighted	1	FALSE
ZNF532	RPS6KA5	0.047513	-0.0626338	0.696098	weighted	1	FALSE
ZNF532	RAB39B	-0.113935	0.16226	0.696281	weighted	1	FALSE
ZNF532	HSPA5-DT	0.166286	0.406968	0.695726	weighted	1	FALSE
ZNF532	PITPNC1	-0.0347171	-0.0890973	0.696182	weighted	1	FALSE
ZNF532	OSBPL2	-0.0644509	-0.0400153	0.696171	weighted	1	FALSE
ZNF532	C14orf132	0.43517	0.316029	0.696063	weighted	1	FALSE
ZNF532	EIF6	0.0466896	-0.0150782	0.695975	weighted	1	FALSE
ZNF532	MT-ND6	0.207868	0.0489619	0.695955	weighted	1	FALSE
ZNF532	FUNDC2	0.0925115	0.0238841	0.695921	weighted	1	FALSE
ZNF532	EXOSC1	0.00113911	-0.0381559	0.695856	weighted	1	FALSE
ZNF532	H4C3	0.308198	0.0252515	0.695734	weighted	1	FALSE
ZNF532	CCDC78	0.283253	-0.936331	0.695748	weighted	1	FALSE
ZNF532	CREBBP	0.0276484	-0.0182337	0.695768	weighted	1	FALSE
ZNF532	NIPSNAP3A	-0.178866	-0.0560841	0.69722	weighted	1	FALSE
ZNF532	POLR3D	0.169917	0.0627056	0.696325	weighted	1	FALSE
ZNF532	CXXC5	0.0113198	0.0108521	0.697249	weighted	1	FALSE
ZNF532	DCAKD	0.39733	0.091224	0.692643	weighted	1	FALSE
ZNF532	RGPD8	-0.567908	-0.262316	0.69728	weighted	1	FALSE
ZNF532	ZNF426-DT	-0.490829	-0.874861	0.698425	weighted	1	FALSE
ZNF532	MRPL39	-0.111992	-0.108923	0.698347	weighted	1	FALSE
ZNF532	KIF1C	0.0975434	0.0321053	0.695691	weighted	1	FALSE
ZNF532	SNRNP48	0.224799	0.056523	0.698339	weighted	1	FALSE
ZNF532	SIPA1L1	0.0707252	0.0398872	0.698202	weighted	1	FALSE
ZNF532	LHFPL1	-1.51998	-0.540751	0.698192	weighted	1	FALSE
ZNF532	NDEL1	0.160834	0.0523494	0.69817	weighted	1	FALSE
ZNF532	SLC8A1-AS1	0.126741	-0.141204	0.69813	weighted	1	FALSE
ZNF532	UBE2E2	0.0486453	-0.0211594	0.698106	weighted	1	FALSE
ZNF532	RPS14P5	-0.157048	0.35251	0.698084	weighted	1	FALSE
ZNF532	RETREG1	-1.01488	0.220834	0.698054	weighted	1	FALSE
ZNF532	CREB3	-0.156042	0.0354438	0.698043	weighted	1	FALSE
ZNF532	ARFGEF1	-0.0823334	-0.0232182	0.698039	weighted	1	FALSE
ZNF532	PCDHGB9P	-0.0202396	-0.621765	0.697277	weighted	1	FALSE
ZNF532	RNFT1	0.15079	-0.0504372	0.697953	weighted	1	FALSE
ZNF532	CLMP	-0.921519	-0.358894	0.697909	weighted	1	FALSE
ZNF532	CCT7	0.159722	0.0162079	0.697853	weighted	1	FALSE
ZNF532	RPL21P115	-0.676483	-0.689146	0.697818	weighted	1	FALSE
ZNF532	TCEA1	0.0636019	0.0192071	0.697721	weighted	1	FALSE
ZNF532	PDE4B	0.202171	-0.0710569	0.697694	weighted	1	FALSE
ZNF532	PLEKHA6	0.0344823	-0.086847	0.697614	weighted	1	FALSE
ZNF532	RPL35	0.0865128	0.00671126	0.697579	weighted	1	FALSE
ZNF532	H4C8	0.0833792	-0.097235	0.697576	weighted	1	FALSE
ZNF532	LPIN1	0.220891	-0.0574785	0.697482	weighted	1	FALSE
ZNF532	SPHK1	0.0404228	-0.0287167	0.697414	weighted	1	FALSE
ZNF532	MAPK15	0.827619	0.351	0.697349	weighted	1	FALSE
ZNF532	SLC15A1	-0.386074	-0.464852	0.697286	weighted	1	FALSE
ZNF532	PEX12	-1.28193	-0.370116	0.69728	weighted	1	FALSE
ZNF532	ZNF23	-0.470626	-0.191346	0.697948	weighted	1	FALSE
ZNF532	FZD9	-0.206629	-0.206874	0.695667	weighted	1	FALSE
ZNF532	GGCT	0.17459	0.0283096	0.692738	weighted	1	FALSE
ZNF532	GHDC	-0.296916	-0.15183	0.695631	weighted	1	FALSE
ZNF532	SMAD5	0.304674	0.0201458	0.694014	weighted	1	FALSE
ZNF532	SIAH2	0.399908	0.0932695	0.693991	weighted	1	FALSE
ZNF532	LSS	0.211988	0.0839049	0.693921	weighted	1	FALSE
ZNF532	SLC30A6	0.0278918	0.0728026	0.693847	weighted	1	FALSE
ZNF532	STK32B	0.0507943	-0.250232	0.69381	weighted	1	FALSE
ZNF532	FAM66B	-0.393882	0.199196	0.693764	weighted	1	FALSE
ZNF532	TBC1D20	0.016405	-0.0285405	0.693747	weighted	1	FALSE
ZNF532	OXSR1	-0.00502032	-0.0330102	0.69368	weighted	1	FALSE
ZNF532	AGL	-0.030067	-0.0293591	0.693634	weighted	1	FALSE
ZNF532	TACC3	0.274011	-0.0463741	0.693602	weighted	1	FALSE
ZNF532	COPG2	-0.123154	-0.0898834	0.69356	weighted	1	FALSE
ZNF532	ZNF624	-0.544995	-0.116582	0.693559	weighted	1	FALSE
ZNF532	OXR1	-0.0913353	-0.0258238	0.693492	weighted	1	FALSE
ZNF532	LINC01003	0.153355	-0.0672692	0.694078	weighted	1	FALSE
ZNF532	DPYD-IT1	-0.717825	-0.74124	0.693446	weighted	1	FALSE
ZNF532	LINC00996	0.345043	-0.0515374	0.693354	weighted	1	FALSE
ZNF532	NFKBIE	0.0757202	-0.0403913	0.693306	weighted	1	FALSE
ZNF532	RBM45	0.0417119	-0.0826967	0.693222	weighted	1	FALSE
ZNF532	CBX4	-0.063142	0.0521732	0.693184	weighted	1	FALSE
ZNF532	SOX2-OT	0.613901	0.316979	0.693078	weighted	1	FALSE
ZNF532	BICD2	0.0403381	0.0412354	0.693016	weighted	1	FALSE
ZNF532	RCAN2	-0.115727	0.157052	0.692997	weighted	1	FALSE
ZNF532	KPNB1	0.090803	0.0105932	0.69299	weighted	1	FALSE
ZNF532	WDR43	0.143432	0.0241124	0.692976	weighted	1	FALSE
ZNF532	PSMD9	0.22477	-0.0700856	0.692782	weighted	1	FALSE
ZNF532	SHB	0.3975	0.122451	0.692677	weighted	1	FALSE
ZNF532	ZKSCAN2-DT	0.119699	0.113883	0.698436	weighted	1	FALSE
ZNF532	FAM192BP	-1.09355	-0.515574	0.692461	weighted	1	FALSE
ZNF532	DAB2IP	-0.0651702	0.0501879	0.693369	weighted	1	FALSE
ZNF532	FGF20	0.0904947	-0.12326	0.695657	weighted	1	FALSE
ZNF532	ESRRA	0.159858	-0.0474257	0.694145	weighted	1	FALSE
ZNF532	TTLL1	0.204881	0.117752	0.694203	weighted	1	FALSE
ZNF532	BCL7B	-0.0869218	-0.0506412	0.695591	weighted	1	FALSE
ZNF532	C8orf33	0.218133	0.0371038	0.695586	weighted	1	FALSE
ZNF532	SMIM26	0.0224269	-0.0143848	0.695548	weighted	1	FALSE
ZNF532	RSF1	0.00382074	-0.0119815	0.695506	weighted	1	FALSE
ZNF532	HECTD2	0.0565922	-0.0432966	0.695463	weighted	1	FALSE
ZNF532	BBX	0.0265452	-0.0123643	0.695449	weighted	1	FALSE
ZNF532	PDZD4	-0.106564	0.220177	0.695328	weighted	1	FALSE
ZNF532	LINC03124	0.343156	0.104112	0.695217	weighted	1	FALSE
ZNF532	SLC35F5	-0.0546895	-0.0306165	0.695137	weighted	1	FALSE
ZNF532	SMG8	0.0677925	-0.0951771	0.6951	weighted	1	FALSE
ZNF532	ZNF496	0.19145	0.0694126	0.694955	weighted	1	FALSE
ZNF532	LRRC57	0.191006	0.0666238	0.694848	weighted	1	FALSE
ZNF532	TMEM9	0.122744	0.0308526	0.694823	weighted	1	FALSE
ZNF532	G6PD	0.0717753	-0.0830916	0.694197	weighted	1	FALSE
ZNF532	DGUOK-AS1	-2.10001	-0.357173	0.694815	weighted	1	FALSE
ZNF532	MIR181A2HG	-0.0224298	0.0548764	0.694784	weighted	1	FALSE
ZNF532	LIMA1	-0.00653125	0.013906	0.69474	weighted	1	FALSE
ZNF532	SNAPIN	0.174705	0.0202796	0.694678	weighted	1	FALSE
ZNF532	ADORA1	0.00694603	-0.0639729	0.694576	weighted	1	FALSE
ZNF532	FAM117A	-0.110369	-0.119521	0.694548	weighted	1	FALSE
ZNF532	CTNND2	1.34324	0.401768	0.694411	weighted	1	FALSE
ZNF532	MANEA-DT	-0.424752	-0.0913431	0.694399	weighted	1	FALSE
ZNF532	MRPS24	-0.0431521	0.22823	0.694384	weighted	1	FALSE
ZNF532	NR2C2	0.0402846	-0.0528507	0.694374	weighted	1	FALSE
ZNF532	YTHDF1	-0.0774167	-0.0484216	0.694374	weighted	1	FALSE
ZNF532	TMED1	0.0896198	0.0372338	0.69428	weighted	1	FALSE
ZNF532	ATP5IF1	0.0414734	-0.00944049	0.694276	weighted	1	FALSE
ZNF532	OLIG1	0.0100694	-0.842214	0.694205	weighted	1	FALSE
ZNF532	PLEKHH1	-0.128273	-0.116736	0.6948	weighted	1	FALSE
ZNF532	LINC01126	-0.204481	-0.144415	0.698484	weighted	1	FALSE
ZNF532	B4GALT2	-0.0332336	0.161131	0.679621	weighted	1	FALSE
ZNF532	ELK3	0.00873116	0.0219847	0.698569	weighted	1	FALSE
ZNF532	LSM8	0.166928	-0.0193247	0.702748	weighted	1	FALSE
ZNF532	CNPY2	0.000511616	0.0244112	0.702721	weighted	1	FALSE
ZNF532	UNK	0.182588	-0.0798268	0.702719	weighted	1	FALSE
ZNF532	HSPE1	0.17601	0.0103968	0.702692	weighted	1	FALSE
ZNF532	IMPA2	0.325991	0.101951	0.702661	weighted	1	FALSE
ZNF532	TBC1D1	0.0403804	0.0291363	0.70264	weighted	1	FALSE
ZNF532	CCP110	0.00517507	-0.043734	0.70263	weighted	1	FALSE
ZNF532	ZDHHC7	0.018734	-0.0493731	0.702587	weighted	1	FALSE
ZNF532	CPAMD8	0.0928644	0.184508	0.702421	weighted	1	FALSE
ZNF532	NRL	0.14051	0.146124	0.702344	weighted	1	FALSE
ZNF532	TMEM258P1	0.0727029	-0.750437	0.702343	weighted	1	FALSE
ZNF532	EOLA2	0.323787	0.0921433	0.702343	weighted	1	FALSE
ZNF532	PI4KA	-0.169613	-0.0614658	0.702328	weighted	1	FALSE
ZNF532	THOC1-DT	-0.761094	-0.659185	0.702766	weighted	1	FALSE
ZNF532	POLM	-0.154196	-0.0860401	0.702229	weighted	1	FALSE
ZNF532	COTL1	0.0872161	0.00877785	0.702129	weighted	1	FALSE
ZNF532	RPIA	0.370713	0.075439	0.702123	weighted	1	FALSE
ZNF532	SLC25A10	0.575905	0.14229	0.702112	weighted	1	FALSE
ZNF532	ZSCAN20	0.549905	0.17571	0.701992	weighted	1	FALSE
ZNF532	GBA1	-0.152872	-0.0781257	0.701968	weighted	1	FALSE
ZNF532	PSMD3	0.136007	0.0146467	0.701926	weighted	1	FALSE
ZNF532	PARPBP	0.173499	0.0930133	0.70183	weighted	1	FALSE
ZNF532	SLC18A2	0.070212	-0.0553497	0.701826	weighted	1	FALSE
ZNF532	ZNF286A	-0.174493	0.148056	0.701716	weighted	1	FALSE
ZNF532	AASDH	0.0697586	-0.0652343	0.701711	weighted	1	FALSE
ZNF532	DPH1	0.353501	-0.175462	0.701702	weighted	1	FALSE
ZNF532	CARD19	-0.00972092	-0.0289986	0.701699	weighted	1	FALSE
ZNF532	ZFP36L1	-0.0374727	-0.0118319	0.701689	weighted	1	FALSE
ZNF532	PICALM	-0.0261668	-0.0142116	0.702143	weighted	1	FALSE
ZNF532	MED8-AS1	0.169964	0.13441	0.701667	weighted	1	FALSE
ZNF532	HES7	-0.667757	-0.635183	0.702837	weighted	1	FALSE
ZNF532	MOB3B	0.0609564	-0.0716525	0.703039	weighted	1	FALSE
ZNF532	TCERG1	-0.00689213	0.0225319	0.70397	weighted	1	FALSE
ZNF532	PPM1L-DT	0.0540289	-0.577344	0.692368	weighted	1	FALSE
ZNF532	ZNF665	0.611426	-0.727717	0.703849	weighted	1	FALSE
ZNF532	ZNF268	0.005703	-0.0903132	0.703832	weighted	1	FALSE
ZNF532	BTBD3	-0.0991834	-0.025413	0.703757	weighted	1	FALSE
ZNF532	PGF	0.148844	-0.0814621	0.703696	weighted	1	FALSE
ZNF532	NRG3	-0.955114	-0.398731	0.703676	weighted	1	FALSE
ZNF532	LINC02978	0.214257	-0.472737	0.703673	weighted	1	FALSE
ZNF532	CHRM3	-0.76528	-0.191303	0.703651	weighted	1	FALSE
ZNF532	ZMYND12	0.47137	-0.466306	0.703645	weighted	1	FALSE
ZNF532	ALKBH3	-0.058917	-0.0634483	0.70364	weighted	1	FALSE
ZNF532	KHDRBS3	0.115846	0.0963742	0.703632	weighted	1	FALSE
ZNF532	P4HB	0.019393	0.0111121	0.703596	weighted	1	FALSE
ZNF532	RBM22	0.0883126	-0.0180615	0.702926	weighted	1	FALSE
ZNF532	KLHDC9	0.651669	0.18765	0.703573	weighted	1	FALSE
ZNF532	SEPTIN1	0.126711	0.0922897	0.70355	weighted	1	FALSE
ZNF532	SNHG1	0.0556916	0.0548614	0.703537	weighted	1	FALSE
ZNF532	KRCC1	0.106328	-0.0429223	0.703526	weighted	1	FALSE
ZNF532	DENND6B	-0.00343457	-0.362806	0.703521	weighted	1	FALSE
ZNF532	PTCD3	0.273587	0.0318476	0.70348	weighted	1	FALSE
ZNF532	C1R	1.28236	-0.821132	0.703472	weighted	1	FALSE
ZNF532	PITPNA-AS1	0.277092	0.0846233	0.703405	weighted	1	FALSE
ZNF532	CAPN1-AS1	0.173458	-0.206714	0.703359	weighted	1	FALSE
ZNF532	CDC45	0.610946	0.127635	0.703276	weighted	1	FALSE
ZNF532	COL26A1	-0.0492442	0.106708	0.703231	weighted	1	FALSE
ZNF532	CCR1	0.160582	0.0196545	0.703173	weighted	1	FALSE
ZNF532	MED18	-0.0990197	-0.0685661	0.703146	weighted	1	FALSE
ZNF532	VHL	0.0989262	-0.0320718	0.703089	weighted	1	FALSE
ZNF532	CPT2	0.0373609	-0.0511435	0.703562	weighted	1	FALSE
ZNF532	CAPNS1	0.0860018	0.0159725	0.698548	weighted	1	FALSE
ZNF532	MAPKAPK2	0.284692	0.0350338	0.701659	weighted	1	FALSE
ZNF532	MTLN	0.151228	-0.0434612	0.701644	weighted	1	FALSE
ZNF532	VDR	-0.192869	-0.0450204	0.699694	weighted	1	FALSE
ZNF532	CUTA	-0.0345107	0.010025	0.699684	weighted	1	FALSE
ZNF532	RNF103	-0.171349	-0.118811	0.699587	weighted	1	FALSE
ZNF532	FBXO21	0.132326	0.0297017	0.699543	weighted	1	FALSE
ZNF532	NTRK3	0.385213	0.538766	0.699512	weighted	1	FALSE
ZNF532	ETV7	0.415473	-0.455735	0.699497	weighted	1	FALSE
ZNF532	DNAJC28	-0.104403	-0.0932641	0.699445	weighted	1	FALSE
ZNF532	LINC01588	-0.201537	-0.154971	0.699384	weighted	1	FALSE
ZNF532	ABCD3	-0.01547	-0.0401834	0.699379	weighted	1	FALSE
ZNF532	PDE4D	0.23494	0.15624	0.699351	weighted	1	FALSE
ZNF532	GLS	0.0108267	-0.0122643	0.699212	weighted	1	FALSE
ZNF532	URGCP	0.191158	-0.0989665	0.6992	weighted	1	FALSE
ZNF532	CYTH2	0.0341011	-0.033258	0.699172	weighted	1	FALSE
ZNF532	DIABLO	-0.359788	0.147779	0.699703	weighted	1	FALSE
ZNF532	USF3	0.120746	-0.0447991	0.699162	weighted	1	FALSE
ZNF532	GNA12	-0.117583	-0.0395989	0.699155	weighted	1	FALSE
ZNF532	RPAP2	-0.0272532	0.0323361	0.699094	weighted	1	FALSE
ZNF532	C18orf32	0.14644	-0.0585111	0.699011	weighted	1	FALSE
ZNF532	EFR3A	-0.0624283	-0.0190054	0.699009	weighted	1	FALSE
ZNF532	RPL34	0.040879	0.0060512	0.698981	weighted	1	FALSE
ZNF532	ZNF316	0.0618074	-0.0828643	0.698914	weighted	1	FALSE
ZNF532	ST8SIA1	-0.991694	-0.332316	0.698852	weighted	1	FALSE
ZNF532	NBEA	0.229025	0.0651845	0.698835	weighted	1	FALSE
ZNF532	RPF2	0.0694841	0.0331074	0.698796	weighted	1	FALSE
ZNF532	ARMCX4	0.4984	0.157235	0.698638	weighted	1	FALSE
ZNF532	PCYOX1L	0.227419	-0.10261	0.698624	weighted	1	FALSE
ZNF532	GRAMD4	0.281037	-0.0370194	0.698619	weighted	1	FALSE
ZNF532	CHRNA7	0.0629273	-0.245436	0.698593	weighted	1	FALSE
ZNF532	AAMDC	0.110262	0.0264669	0.699158	weighted	1	FALSE
ZNF532	ENSA	0.0766395	-0.0155611	0.70165	weighted	1	FALSE
ZNF532	LRRC28	0.206637	-0.040378	0.699736	weighted	1	FALSE
ZNF532	ANTKMT	-0.0351909	0.0244649	0.699875	weighted	1	FALSE
ZNF532	CCNF	0.13283	0.0959887	0.701549	weighted	1	FALSE
ZNF532	FOSL1	0.211759	-0.065184	0.701345	weighted	1	FALSE
ZNF532	EAF1-AS1	-0.410691	-0.362922	0.701171	weighted	1	FALSE
ZNF532	DIS3	-0.0635942	-0.0259236	0.70115	weighted	1	FALSE
ZNF532	EMC4	-0.100125	0.0219447	0.70107	weighted	1	FALSE
ZNF532	EWSR1	0.0304474	-0.0119814	0.701022	weighted	1	FALSE
ZNF532	POLI	-0.242424	-0.0743942	0.700999	weighted	1	FALSE
ZNF532	ACBD3	0.137026	0.0182132	0.700847	weighted	1	FALSE
ZNF532	ANKHD1-DT	-0.573567	-0.283814	0.700826	weighted	1	FALSE
ZNF532	TRMT112	0.0497295	0.0125403	0.700784	weighted	1	FALSE
ZNF532	NR1H2	-0.0604869	-0.0520535	0.700776	weighted	1	FALSE
ZNF532	MGAT1	0.126799	-0.0146145	0.70077	weighted	1	FALSE
ZNF532	SLTM	-0.0330624	-0.0148694	0.700719	weighted	1	FALSE
ZNF532	ADRA1B	-0.511591	-0.891997	0.699798	weighted	1	FALSE
ZNF532	MICB-DT	0.0262672	-0.681212	0.700627	weighted	1	FALSE
ZNF532	RRS1	0.173594	0.058254	0.700466	weighted	1	FALSE
ZNF532	HUS1	0.214638	0.047366	0.700459	weighted	1	FALSE
ZNF532	NOP14	0.0539287	0.0230831	0.700458	weighted	1	FALSE
ZNF532	YAP1	-0.0335882	-0.0378367	0.700385	weighted	1	FALSE
ZNF532	ANKRD28	0.120739	0.0525027	0.700313	weighted	1	FALSE
ZNF532	H3P16	-0.938628	0.300739	0.700296	weighted	1	FALSE
ZNF532	SLITRK5	0.623168	0.234234	0.700269	weighted	1	FALSE
ZNF532	METTL5	-0.162339	0.0308425	0.700228	weighted	1	FALSE
ZNF532	GALK2	0.0959451	-0.0524167	0.700001	weighted	1	FALSE
ZNF532	WDR13	-0.13438	-0.0477563	0.699999	weighted	1	FALSE
ZNF532	TSPAN2	-0.0349756	0.0438055	0.699988	weighted	1	FALSE
ZNF532	NACA3P	-0.368552	-0.150409	0.699909	weighted	1	FALSE
ZNF532	EID2B	0.344227	0.0787582	0.699907	weighted	1	FALSE
ZNF532	PPP1R36	-0.5176	-0.197113	0.700491	weighted	1	FALSE
ZNF532	CLTB	0.0407551	0.0136887	0.69228	weighted	1	FALSE
ZNF532	MSL3	0.119144	0.0332863	0.679688	weighted	1	FALSE
ZNF532	MID1	0.245521	0.218805	0.692229	weighted	1	FALSE
ZNF532	EZH1	-0.00264324	-0.0370903	0.684017	weighted	1	FALSE
ZNF532	ZBTB18	0.237037	0.100473	0.683739	weighted	1	FALSE
ZNF532	LINC02108	0.359823	0.554259	0.683704	weighted	1	FALSE
ZNF532	ITM2A	0.15706	0.319328	0.683669	weighted	1	FALSE
ZNF532	TMSB10	0.0441141	0.00581413	0.683663	weighted	1	FALSE
ZNF532	TXNRD1	0.0825624	-0.0130023	0.683644	weighted	1	FALSE
ZNF532	TTC7A	0.06759	-0.0331978	0.68362	weighted	1	FALSE
ZNF532	DOCK11	0.139954	-0.0376839	0.683594	weighted	1	FALSE
ZNF532	DISP2	-0.385881	-0.27862	0.683571	weighted	1	FALSE
ZNF532	AGPAT4	-0.0548216	0.0515098	0.683518	weighted	1	FALSE
ZNF532	RPL36A	0.270541	0.0355503	0.683516	weighted	1	FALSE
ZNF532	SLC39A13	-0.142869	-0.04048	0.683489	weighted	1	FALSE
ZNF532	CKAP2LP1	0.035135	-0.477429	0.683445	weighted	1	FALSE
ZNF532	FAM120A	0.0153649	-0.0261481	0.684021	weighted	1	FALSE
ZNF532	RASA1	-0.00636617	-0.0385822	0.683431	weighted	1	FALSE
ZNF532	ITPKA	-0.0692353	-0.546633	0.683256	weighted	1	FALSE
ZNF532	PAQR4	-0.00388019	-0.087148	0.683223	weighted	1	FALSE
ZNF532	HTATSF1	0.0681228	0.0209248	0.683188	weighted	1	FALSE
ZNF532	AGTPBP1	0.0194137	-0.0375261	0.683147	weighted	1	FALSE
ZNF532	NPDC1	0.0315006	0.09702	0.683127	weighted	1	FALSE
ZNF532	ELOVL3	-0.396547	-0.18486	0.683115	weighted	1	FALSE
ZNF532	ATP9B	0.1062	-0.0452505	0.68311	weighted	1	FALSE
ZNF532	LAT2	0.0265916	-0.158453	0.683043	weighted	1	FALSE
ZNF532	SH3RF3	-0.182407	0.254312	0.68304	weighted	1	FALSE
ZNF532	LINC02936	2.63124	0.363549	0.683029	weighted	1	FALSE
ZNF532	CCDC117	0.0100952	-0.0445804	0.682969	weighted	1	FALSE
ZNF532	MYH11	-0.0249281	0.327552	0.682815	weighted	1	FALSE
ZNF532	ITGB3BP	0.239889	0.088228	0.682736	weighted	1	FALSE
ZNF532	SEMA6A	0.107112	0.171124	0.683269	weighted	1	FALSE
ZNF532	POLR3C	-0.0162714	-0.0419912	0.682701	weighted	1	FALSE
ZNF532	ETFBKMT	-0.225029	-0.199251	0.684104	weighted	1	FALSE
ZNF532	GTF3C3	0.0501131	-0.0340179	0.68426	weighted	1	FALSE
ZNF532	TFCP2	0.0332528	-0.0592952	0.685508	weighted	1	FALSE
ZNF532	GPER1	-0.118935	-0.325698	0.685493	weighted	1	FALSE
ZNF532	VPS50	0.0661741	-0.0550772	0.685478	weighted	1	FALSE
ZNF532	PPP3CA	0.0325835	-0.0169741	0.685434	weighted	1	FALSE
ZNF532	GNB3	1.83845	0.331792	0.685342	weighted	1	FALSE
ZNF532	CCDC138	0.311493	0.13123	0.685327	weighted	1	FALSE
ZNF532	INSIG1	0.295769	0.0600034	0.685318	weighted	1	FALSE
ZNF532	LCNL1	0.432742	-0.344716	0.685318	weighted	1	FALSE
ZNF532	CXCL13	0.903302	0.326698	0.685305	weighted	1	FALSE
ZNF532	PALS2	0.0431842	0.150882	0.685284	weighted	1	FALSE
ZNF532	RAC3	0.00034335	0.145294	0.685123	weighted	1	FALSE
ZNF532	LIG1	0.351503	0.0410071	0.685057	weighted	1	FALSE
ZNF532	PDE3B	0.379656	0.123441	0.685055	weighted	1	FALSE
ZNF532	CD38	0.167685	-0.0372976	0.68419	weighted	1	FALSE
ZNF532	ERCC6L	0.881564	0.151737	0.685054	weighted	1	FALSE
ZNF532	C1orf220	-0.614818	-0.255325	0.684906	weighted	1	FALSE
ZNF532	LINC01841	0.282527	0.511435	0.68484	weighted	1	FALSE
ZNF532	BLTP2	0.0653637	-0.0213543	0.684765	weighted	1	FALSE
ZNF532	ADAMTS9-AS2	0.1976	0.294075	0.684763	weighted	1	FALSE
ZNF532	DUSP22	0.0447702	-0.038337	0.684726	weighted	1	FALSE
ZNF532	NPM3	0.0680792	0.0455829	0.684684	weighted	1	FALSE
ZNF532	ZBTB20-AS2	0.108646	0.599327	0.684618	weighted	1	FALSE
ZNF532	PRMT9	-0.0774927	-0.0686454	0.684613	weighted	1	FALSE
ZNF532	ZNF689	0.0368596	-0.0596518	0.684602	weighted	1	FALSE
ZNF532	QPCT	-0.785139	0.267017	0.684567	weighted	1	FALSE
ZNF532	ZMYND11	-0.00160178	-0.0234533	0.684559	weighted	1	FALSE
ZNF532	DLG3	1.00343	0.43046	0.684345	weighted	1	FALSE
ZNF532	SYT3	-0.597935	-0.213957	0.684316	weighted	1	FALSE
ZNF532	PPM1D	0.225051	-0.0438128	0.684943	weighted	1	FALSE
ZNF532	DHRS9	-0.0769272	0.0123242	0.685521	weighted	1	FALSE
ZNF532	DDX43	-0.225987	-0.090407	0.682693	weighted	1	FALSE
ZNF532	HMGXB4	0.0676266	0.0255042	0.682549	weighted	1	FALSE
ZNF532	LNCTAM34A	-0.307033	-0.0915174	0.681236	weighted	1	FALSE
ZNF532	RBM20	1.28348	0.373189	0.681231	weighted	1	FALSE
ZNF532	H2BC18	-0.412215	-0.869625	0.681183	weighted	1	FALSE
ZNF532	MIDEAS	-0.00728535	-0.0474056	0.681141	weighted	1	FALSE
ZNF532	SEMA4D	0.130283	-0.0521457	0.681111	weighted	1	FALSE
ZNF532	ACSL3	0.0323727	0.0128614	0.681068	weighted	1	FALSE
ZNF532	PHF13	0.062471	0.0414849	0.681002	weighted	1	FALSE
ZNF532	ASAH1-AS1	-0.800079	-0.941793	0.680933	weighted	1	FALSE
ZNF532	TSR1	0.0514998	0.042236	0.680824	weighted	1	FALSE
ZNF532	ZNF117	0.039632	-0.0777207	0.680769	weighted	1	FALSE
ZNF532	MED1	0.0051074	0.0348895	0.68066	weighted	1	FALSE
ZNF532	SAXO2	-0.160902	-1.06479	0.6806	weighted	1	FALSE
ZNF532	MAGT1	-0.0459692	-0.0209396	0.680559	weighted	1	FALSE
ZNF532	ARL13B	0.137906	-0.0454299	0.681322	weighted	1	FALSE
ZNF532	PFN1	0.0232922	0.00549424	0.680521	weighted	1	FALSE
ZNF532	BLOC1S6	0.0359616	-0.019225	0.680442	weighted	1	FALSE
ZNF532	ACIN1	0.101696	-0.0125075	0.680396	weighted	1	FALSE
ZNF532	KIF3B	-0.0058151	-0.0357606	0.680332	weighted	1	FALSE
ZNF532	TAX1BP1-AS1	-1.21435	0.235531	0.680276	weighted	1	FALSE
ZNF532	ERICH1	0.192117	0.0355092	0.67996	weighted	1	FALSE
ZNF532	OAF	0.402642	0.0998248	0.679842	weighted	1	FALSE
ZNF532	RAMP2-AS1	0.51357	-0.606744	0.679837	weighted	1	FALSE
ZNF532	SNRNP70	0.0898109	-0.0144585	0.679794	weighted	1	FALSE
ZNF532	FSIP1	1.05113	0.623406	0.679768	weighted	1	FALSE
ZNF532	ZNF638	0.0562703	0.012042	0.679741	weighted	1	FALSE
ZNF532	TRIAP1	-0.0119887	-0.0442993	0.679606	weighted	1	FALSE
ZNF532	FSD2	1.64286	0.402948	0.679673	weighted	1	FALSE
ZNF532	SH2D2A	-0.764182	-0.739495	0.70406	weighted	1	FALSE
ZNF532	ACACA	0.362132	0.0797273	0.680445	weighted	1	FALSE
ZNF532	LDLRAD4	-0.148094	-0.0263236	0.682657	weighted	1	FALSE
ZNF532	PET100	0.141441	-0.0295549	0.681331	weighted	1	FALSE
ZNF532	ACO2	0.0327641	-0.0236979	0.681419	weighted	1	FALSE
ZNF532	CPNE2	0.0605179	-0.0359545	0.68251	weighted	1	FALSE
ZNF532	VAMP1	-0.0683335	-0.202816	0.6825	weighted	1	FALSE
ZNF532	ERI3	0.213465	0.0563345	0.682497	weighted	1	FALSE
ZNF532	DACT3	0.285253	0.0938601	0.682475	weighted	1	FALSE
ZNF532	RN7SL20P	-0.819629	-0.663988	0.682397	weighted	1	FALSE
ZNF532	UBFD1	0.0830153	0.0459745	0.682322	weighted	1	FALSE
ZNF532	TAP2	0.266384	-0.0587031	0.682318	weighted	1	FALSE
ZNF532	GADD45GIP1	0.0690453	0.0177041	0.682209	weighted	1	FALSE
ZNF532	STARD13	0.992192	0.389502	0.682179	weighted	1	FALSE
ZNF532	SPON1	1.29675	0.601066	0.68213	weighted	1	FALSE
ZNF532	LAMTOR5	0.0318302	0.0109224	0.682114	weighted	1	FALSE
ZNF532	S100A11	-0.0104815	-0.00549744	0.682042	weighted	1	FALSE
ZNF532	LIPE-AS1	-0.0945041	-0.129988	0.682037	weighted	1	FALSE
ZNF532	PRAM1	0.44414	-0.21451	0.681405	weighted	1	FALSE
ZNF532	WDR5B	0.375152	0.15634	0.681997	weighted	1	FALSE
ZNF532	PHKA2	0.38972	-0.127994	0.681898	weighted	1	FALSE
ZNF532	PECAM1	0.368958	-0.0657755	0.68184	weighted	1	FALSE
ZNF532	CCND2	0.0211614	-0.00697448	0.681766	weighted	1	FALSE
ZNF532	CEP250-AS1	-0.0458784	-0.274307	0.681747	weighted	1	FALSE
ZNF532	CACNA1G	-2	-0.597724	0.681712	weighted	1	FALSE
ZNF532	TRPV4	0.690358	-0.140492	0.681654	weighted	1	FALSE
ZNF532	MAX	0.097686	-0.0314753	0.68163	weighted	1	FALSE
ZNF532	OSBP2	-0.34167	-0.436975	0.681565	weighted	1	FALSE
ZNF532	PLAG1	0.0716476	-0.0702555	0.681559	weighted	1	FALSE
ZNF532	RELB	0.00162452	-0.0544223	0.681557	weighted	1	FALSE
ZNF532	TRAF3IP3	0.208336	-0.170367	0.681554	weighted	1	FALSE
ZNF532	TMED8	0.103984	-0.0480439	0.681544	weighted	1	FALSE
ZNF532	MRPL18	0.102079	0.0255456	0.681525	weighted	1	FALSE
ZNF532	BUD31	0.0387013	0.0172228	0.68198	weighted	1	FALSE
ZNF532	NTN1	2.28096	0.592677	0.692252	weighted	1	FALSE
ZNF532	NLGN4X	-0.495613	0.148832	0.685521	weighted	1	FALSE
ZNF532	BRMS1L	0.179735	0.0746888	0.685569	weighted	1	FALSE
ZNF532	SCIN	-1.68706	-0.37132	0.690886	weighted	1	FALSE
ZNF532	CRACR2B	0.126161	-0.0954335	0.690823	weighted	1	FALSE
ZNF532	TRAPPC4	0.0269412	0.0271962	0.690806	weighted	1	FALSE
ZNF532	LIG3	-0.186059	0.0616009	0.690727	weighted	1	FALSE
ZNF532	SUPT3H	0.415144	0.130466	0.690502	weighted	1	FALSE
ZNF532	PLBD1-AS1	-0.170348	-0.121384	0.690493	weighted	1	FALSE
ZNF532	C10orf88	0.533522	0.124058	0.690245	weighted	1	FALSE
ZNF532	FTH1P3	0.248514	-0.487854	0.690221	weighted	1	FALSE
ZNF532	ZNF335	-0.329911	-0.107335	0.690062	weighted	1	FALSE
ZNF532	RPS27P7	-0.736314	0.347117	0.689864	weighted	1	FALSE
ZNF532	ZNF296	0.111686	-0.118327	0.689832	weighted	1	FALSE
ZNF532	SCN1B	0.0787605	-0.084845	0.689801	weighted	1	FALSE
ZNF532	MYMX	-1.43547	-0.925031	0.689751	weighted	1	FALSE
ZNF532	PAIP1P1	0.383373	-0.589339	0.690915	weighted	1	FALSE
ZNF532	PAN3-AS1	-0.167171	-0.21432	0.689744	weighted	1	FALSE
ZNF532	RABGAP1L-IT1	0.31933	-0.860884	0.689628	weighted	1	FALSE
ZNF532	SENP6	0.0184783	0.0132115	0.689477	weighted	1	FALSE
ZNF532	CDC25A	0.907112	0.165817	0.689394	weighted	1	FALSE
ZNF532	AGAP9	-0.11328	-0.131706	0.689391	weighted	1	FALSE
ZNF532	SPAG1	0.0781671	0.111247	0.689359	weighted	1	FALSE
ZNF532	SLC17A9	-0.407227	-0.12295	0.689335	weighted	1	FALSE
ZNF532	CEBPG	0.0711096	0.0347202	0.689334	weighted	1	FALSE
ZNF532	APOBEC3F	0.231372	-0.119128	0.689333	weighted	1	FALSE
ZNF532	PTPRK	-0.0426333	0.100388	0.689282	weighted	1	FALSE
ZNF532	CLIC3	0.225136	0.282878	0.689261	weighted	1	FALSE
ZNF532	CAP2P1	-0.30286	-0.46502	0.689236	weighted	1	FALSE
ZNF532	BIVM	0.321186	0.148673	0.68923	weighted	1	FALSE
ZNF532	CHMP6	0.509487	0.111613	0.689115	weighted	1	FALSE
ZNF532	IL7R	0.346822	0.110128	0.689739	weighted	1	FALSE
ZNF532	SEL1L3	-0.170595	-0.0554475	0.689108	weighted	1	FALSE
ZNF532	CDR2	-0.0208412	-0.0530388	0.69101	weighted	1	FALSE
ZNF532	RPL13AP24	0.971305	0.249637	0.691053	weighted	1	FALSE
ZNF532	PRPF38B	0.023696	-0.0124493	0.692176	weighted	1	FALSE
ZNF532	ZNF221	0.00683508	-0.287699	0.69213	weighted	1	FALSE
ZNF532	PRRC2C	0.00665914	-0.00761303	0.692113	weighted	1	FALSE
ZNF532	LINC00663	0.376888	-0.301832	0.692079	weighted	1	FALSE
ZNF532	IL17RA	0.187006	-0.0419721	0.691991	weighted	1	FALSE
ZNF532	UBE3C	0.312921	0.0480386	0.691986	weighted	1	FALSE
ZNF532	RPF1	0.0333623	-0.042772	0.691934	weighted	1	FALSE
ZNF532	VLDLR	0.119275	0.106111	0.691928	weighted	1	FALSE
ZNF532	FBXW7	0.131698	0.0337621	0.691909	weighted	1	FALSE
ZNF532	TMEM268	0.28622	-0.0898096	0.691863	weighted	1	FALSE
ZNF532	KDM3A	-0.022328	-0.034361	0.691856	weighted	1	FALSE
ZNF532	CNPPD1	0.0855632	-0.0368806	0.691842	weighted	1	FALSE
ZNF532	FAM114A1	-0.0698266	0.0223709	0.691785	weighted	1	FALSE
ZNF532	SRD5A3-AS1	1.56023	0.518344	0.691013	weighted	1	FALSE
ZNF532	FOXE1	0.133369	-0.910853	0.691746	weighted	1	FALSE
ZNF532	CLCF1	0.472104	0.242174	0.691582	weighted	1	FALSE
ZNF532	TMEM217	0.0612767	-0.209305	0.69156	weighted	1	FALSE
ZNF532	CEBPA	0.251985	-0.165497	0.691547	weighted	1	FALSE
ZNF532	SF3A1	0.129371	-0.02442	0.691508	weighted	1	FALSE
ZNF532	VPS53	-0.0414497	-0.0230046	0.691505	weighted	1	FALSE
ZNF532	ARID1B	0.101997	-0.0171082	0.691443	weighted	1	FALSE
ZNF532	SLPI	-0.0386177	-0.00577267	0.691338	weighted	1	FALSE
ZNF532	IL1R1	0.195154	-0.0861949	0.691324	weighted	1	FALSE
ZNF532	CLCN4	0.0821399	-0.0355518	0.691233	weighted	1	FALSE
ZNF532	SNORA12	-1.18119	0.530591	0.691201	weighted	1	FALSE
ZNF532	PIKFYVE	-0.0325179	-0.0324354	0.691114	weighted	1	FALSE
ZNF532	PFKFB2	0.425023	-0.0676567	0.691102	weighted	1	FALSE
ZNF532	CATSPERE	-0.362808	-0.612123	0.691075	weighted	1	FALSE
ZNF532	CENPE	0.105088	0.0429188	0.691617	weighted	1	FALSE
ZNF532	TXNDC12	-0.241025	-0.0889852	0.685561	weighted	1	FALSE
ZNF532	SCRG1	-0.426094	0.192387	0.68907	weighted	1	FALSE
ZNF532	CBX6	-0.0935052	-0.0462881	0.688905	weighted	1	FALSE
ZNF532	PLPP4	0.0977853	0.530074	0.686721	weighted	1	FALSE
ZNF532	SLC4A4	1.92672	0.382459	0.68672	weighted	1	FALSE
ZNF532	SLC16A9	-1.11816	-0.348044	0.68667	weighted	1	FALSE
ZNF532	FCF1	0.164967	-0.056337	0.686659	weighted	1	FALSE
ZNF532	P2RY12	0.0644129	-0.035638	0.686641	weighted	1	FALSE
ZNF532	TRIP12	0.0303635	-0.0127156	0.686563	weighted	1	FALSE
ZNF532	KLHDC2	-0.047328	0.0369087	0.686557	weighted	1	FALSE
ZNF532	UBIAD1	0.201211	0.0841965	0.686498	weighted	1	FALSE
ZNF532	TUBG2	0.184238	-0.127452	0.686476	weighted	1	FALSE
ZNF532	ZNF709	0.173712	-0.537606	0.686444	weighted	1	FALSE
ZNF532	ARHGAP10	-0.0454162	0.0182905	0.686407	weighted	1	FALSE
ZNF532	RAB5IF	0.0975699	-0.0154447	0.686336	weighted	1	FALSE
ZNF532	MEGF10	0.529338	0.601854	0.686234	weighted	1	FALSE
ZNF532	COL7A1	0.944642	0.239122	0.68684	weighted	1	FALSE
ZNF532	CHURC1	0.0917649	-0.0161274	0.686218	weighted	1	FALSE
ZNF532	LITATS1	0.131005	0.0777988	0.686157	weighted	1	FALSE
ZNF532	DAAM1	-0.0023574	-0.0137328	0.686132	weighted	1	FALSE
ZNF532	CRYBA4	-0.3612	-0.2826	0.686131	weighted	1	FALSE
ZNF532	HAUS2	0.254653	0.0503227	0.6861	weighted	1	FALSE
ZNF532	LYPD3	-1.0536	-0.618329	0.68603	weighted	1	FALSE
ZNF532	CCDC6	-0.0823202	-0.0199952	0.685979	weighted	1	FALSE
ZNF532	MROH6	-0.245923	-0.137389	0.685964	weighted	1	FALSE
ZNF532	MT-TL1	-0.253131	-0.750045	0.685899	weighted	1	FALSE
ZNF532	LINC00243	1.43813	0.237585	0.68588	weighted	1	FALSE
ZNF532	CTTNBP2NL	0.0349121	0.0202126	0.685847	weighted	1	FALSE
ZNF532	LONP1	0.0524837	-0.0418673	0.685756	weighted	1	FALSE
ZNF532	FARSB	0.351434	0.0863556	0.685642	weighted	1	FALSE
ZNF532	SLC52A2	0.00452579	-0.0372244	0.685626	weighted	1	FALSE
ZNF532	TLR4	0.0877031	-0.0228404	0.6862	weighted	1	FALSE
ZNF532	FAM222B	0.026198	0.0469096	0.688953	weighted	1	FALSE
ZNF532	MRPL42	0.189105	0.0400756	0.686919	weighted	1	FALSE
ZNF532	F8A1	0.0239008	-0.0447208	0.687053	weighted	1	FALSE
ZNF532	GMCL1	0.14599	0.0405546	0.688694	weighted	1	FALSE
ZNF532	VPS25	0.0145095	0.0371454	0.688682	weighted	1	FALSE
ZNF532	PCMTD2	-0.27124	-0.049085	0.688596	weighted	1	FALSE
ZNF532	KLK10	-0.212562	-0.23617	0.688486	weighted	1	FALSE
ZNF532	PITRM1	0.0227506	-0.0560843	0.688348	weighted	1	FALSE
ZNF532	BSG	-0.00964642	0.0112951	0.688328	weighted	1	FALSE
ZNF532	HCP5	0.337162	-0.179966	0.688225	weighted	1	FALSE
ZNF532	LINC02605	0.0225436	-0.356197	0.688207	weighted	1	FALSE
ZNF532	RPL26L1-AS1	-1.05076	-0.209815	0.688137	weighted	1	FALSE
ZNF532	KIF26A	-0.540133	-0.185725	0.687959	weighted	1	FALSE
ZNF532	PDLIM2	-0.00112178	0.0190463	0.687819	weighted	1	FALSE
ZNF532	MAPK1	0.0659833	-0.0249047	0.687774	weighted	1	FALSE
ZNF532	AKAP6	0.402876	0.0686399	0.687748	weighted	1	FALSE
ZNF532	SCARF2	-0.234815	0.177342	0.687047	weighted	1	FALSE
ZNF532	DOK5	-0.00615408	-0.227865	0.687688	weighted	1	FALSE
ZNF532	CDKN2AIPNL	0.248737	0.092076	0.687572	weighted	1	FALSE
ZNF532	ACO1	0.103466	0.0334876	0.687545	weighted	1	FALSE
ZNF532	TEDC2	0.161635	0.170663	0.687459	weighted	1	FALSE
ZNF532	ZNF814	0.212931	0.0714326	0.687455	weighted	1	FALSE
ZNF532	SLC25A18	-0.36611	-8.8152	0.687324	weighted	1	FALSE
ZNF532	ZNF527	0.98462	0.237393	0.687263	weighted	1	FALSE
ZNF532	DUSP3	0.065554	-0.0230261	0.687256	weighted	1	FALSE
ZNF532	ARRDC2	-0.0736117	-0.162249	0.687194	weighted	1	FALSE
ZNF532	MCTP1	0.00915319	-0.0751145	0.687194	weighted	1	FALSE
ZNF532	TBC1D12	0.0775643	-0.0376032	0.687154	weighted	1	FALSE
ZNF532	MAP3K5-AS2	-0.0606611	-0.0496648	0.687114	weighted	1	FALSE
ZNF532	ITGA2B	-0.792281	-0.413453	0.687069	weighted	1	FALSE
ZNF532	SNX13	-0.0365088	-0.0270235	0.687057	weighted	1	FALSE
ZNF532	ZNF618	0.405947	0.0752405	0.687584	weighted	1	FALSE
ZNF532	AMBRA1	0.272376	-0.138845	0.704082	weighted	1	FALSE
ZNF532	MTFMT	0.119519	-0.0461754	0.72713	weighted	1	FALSE
ZNF532	MAP4K3	0.0518727	0.0327898	0.704201	weighted	1	FALSE
ZNF532	LINC01686	0.646916	-0.567972	0.719995	weighted	1	FALSE
ZNF532	DENND2C	1.25168	0.128884	0.719985	weighted	1	FALSE
ZNF532	CHRNB1	-0.195984	-0.061493	0.719964	weighted	1	FALSE
ZNF532	MGAT4B	0.174299	0.0225911	0.719962	weighted	1	FALSE
ZNF532	GSS	-0.0594848	-0.0280744	0.719909	weighted	1	FALSE
ZNF532	POC5	0.0222287	-0.0579752	0.719905	weighted	1	FALSE
ZNF532	UBE2Z	-0.039497	-0.0145308	0.719886	weighted	1	FALSE
ZNF532	CLIP2	-0.168455	-0.0667345	0.71985	weighted	1	FALSE
ZNF532	DROSHA	0.409206	0.062808	0.719771	weighted	1	FALSE
ZNF532	EEF1G	0.324456	0.184642	0.719753	weighted	1	FALSE
ZNF532	FDX1	0.165348	-0.0299053	0.719666	weighted	1	FALSE
ZNF532	CAPZB	0.00421137	-0.00691299	0.719605	weighted	1	FALSE
ZNF532	EMC6	0.00238072	0.0164351	0.719556	weighted	1	FALSE
ZNF532	PLCG1	0.133477	0.0669356	0.720009	weighted	1	FALSE
ZNF532	NME7	0.176779	0.0557836	0.719469	weighted	1	FALSE
ZNF532	CEP162	0.213674	0.0423814	0.719399	weighted	1	FALSE
ZNF532	CNR1	-1.35518	-0.697432	0.719313	weighted	1	FALSE
ZNF532	SEMA4B	0.144759	-0.1072	0.719285	weighted	1	FALSE
ZNF532	ADCY6	0.621672	0.0807103	0.719236	weighted	1	FALSE
ZNF532	ATXN1-AS1	0.0127214	0.032675	0.71922	weighted	1	FALSE
ZNF532	HACL1	0.00259616	0.0517783	0.719195	weighted	1	FALSE
ZNF532	BCL11B	0.0903734	-0.0388933	0.719152	weighted	1	FALSE
ZNF532	ARMCX5	0.000828179	-0.0886131	0.719142	weighted	1	FALSE
ZNF532	ASPSCR1	0.0326525	-0.04771	0.719075	weighted	1	FALSE
ZNF532	ADAM32	0.285136	-0.356005	0.719057	weighted	1	FALSE
ZNF532	NAV3	0.584103	0.238326	0.719026	weighted	1	FALSE
ZNF532	OTUB2	0.958797	0.279701	0.718989	weighted	1	FALSE
ZNF532	PLCE1	0.796694	0.244054	0.718979	weighted	1	FALSE
ZNF532	MAVS	0.0236835	-0.0296439	0.719432	weighted	1	FALSE
ZNF532	RABL6	0.147632	0.0241512	0.718958	weighted	1	FALSE
ZNF532	BIN2	0.431304	0.0516751	0.720042	weighted	1	FALSE
ZNF532	ZNF677	0.183998	0.0818208	0.720118	weighted	1	FALSE
ZNF532	CDV3	0.0453359	-0.00812464	0.721655	weighted	1	FALSE
ZNF532	ZNF70	0.310825	-0.127376	0.721645	weighted	1	FALSE
ZNF532	SRRD	0.0485259	0.0524481	0.721604	weighted	1	FALSE
ZNF532	GATB	-0.14689	-0.0744705	0.721362	weighted	1	FALSE
ZNF532	SALL1	0.297247	0.0454177	0.721289	weighted	1	FALSE
ZNF532	KIAA0930	0.0111696	0.0653857	0.721241	weighted	1	FALSE
ZNF532	MCMBP	0.226079	0.0404844	0.721228	weighted	1	FALSE
ZNF532	UQCC3	0.0454734	0.0380795	0.721223	weighted	1	FALSE
ZNF532	FTO	0.092319	-0.0503557	0.721178	weighted	1	FALSE
ZNF532	CEROX1	0.189785	-0.351633	0.721089	weighted	1	FALSE
ZNF532	KIAA0586	0.00403126	0.036843	0.721074	weighted	1	FALSE
ZNF532	KCMF1	0.101959	0.0295585	0.720951	weighted	1	FALSE
ZNF532	NUDT19-DT	0.109582	-0.0936267	0.720897	weighted	1	FALSE
ZNF532	MTMR9	-0.191582	0.0472191	0.720065	weighted	1	FALSE
ZNF532	RPLP1	0.012752	0.00447034	0.720828	weighted	1	FALSE
ZNF532	FAM149B1	-0.0667585	-0.136515	0.720484	weighted	1	FALSE
ZNF532	PPME1	0.0483751	0.0322117	0.720452	weighted	1	FALSE
ZNF532	CHML	0.671288	0.144819	0.720447	weighted	1	FALSE
ZNF532	CRTC3	-0.129193	-0.0590367	0.720381	weighted	1	FALSE
ZNF532	ZNF200	0.0839048	0.0716843	0.720375	weighted	1	FALSE
ZNF532	CFAP298	-0.0469692	-0.0550267	0.720363	weighted	1	FALSE
ZNF532	MIR34AHG	0.0102067	-0.05854	0.720338	weighted	1	FALSE
ZNF532	MLH3	0.00902076	0.0576517	0.720298	weighted	1	FALSE
ZNF532	DDX20	0.0434334	-0.0411763	0.720282	weighted	1	FALSE
ZNF532	LRRC8C-DT	-0.113997	-0.0527219	0.72028	weighted	1	FALSE
ZNF532	UNC45A	-0.0444201	-0.0477384	0.720262	weighted	1	FALSE
ZNF532	GALK1	-0.0441309	-0.044006	0.720191	weighted	1	FALSE
ZNF532	MTURN	0.165048	0.0839554	0.720126	weighted	1	FALSE
ZNF532	CRIPT	0.108685	-0.0364493	0.720731	weighted	1	FALSE
ZNF532	DOCK8-AS1	-0.00863133	-0.128507	0.721713	weighted	1	FALSE
ZNF532	PDF	-0.262259	-0.192551	0.718914	weighted	1	FALSE
ZNF532	MT-RNR2	0.00203924	-0.004526	0.718899	weighted	1	FALSE
ZNF532	SKP1	0.0490162	-0.0124263	0.717407	weighted	1	FALSE
ZNF532	CERK	0.0875832	-0.0339802	0.717359	weighted	1	FALSE
ZNF532	LINC02458	0.310722	0.248276	0.717214	weighted	1	FALSE
ZNF532	KIAA1217	0.0475016	0.0407516	0.717125	weighted	1	FALSE
ZNF532	CCNQ	0.0494475	-0.0539911	0.717119	weighted	1	FALSE
ZNF532	ULK1	0.152684	0.0529103	0.717023	weighted	1	FALSE
ZNF532	ATP5MF	0.147491	-0.00818642	0.717009	weighted	1	FALSE
ZNF532	VPS33B-DT	-0.863242	-0.822141	0.716951	weighted	1	FALSE
ZNF532	KLK6	2.1034	0.451444	0.716949	weighted	1	FALSE
ZNF532	GP1BA	0.0946593	-0.789784	0.716937	weighted	1	FALSE
ZNF532	USP16	0.119733	-0.0198462	0.716838	weighted	1	FALSE
ZNF532	ZFAT	0.318821	0.117899	0.716819	weighted	1	FALSE
ZNF532	POFUT2	0.261396	0.0603217	0.716818	weighted	1	FALSE
ZNF532	N4BP2L2-IT2	-0.223508	-0.0979807	0.717417	weighted	1	FALSE
ZNF532	ZFP92	-0.253189	-0.331977	0.716817	weighted	1	FALSE
ZNF532	FAU	0.0241201	-0.0060205	0.716661	weighted	1	FALSE
ZNF532	MS4A6A	0.237497	-0.0263328	0.716611	weighted	1	FALSE
ZNF532	HDAC1	0.0637582	-0.0185361	0.716512	weighted	1	FALSE
ZNF532	RNASEH1	0.20624	0.063694	0.716475	weighted	1	FALSE
ZNF532	PRDM2	-0.0126312	0.0253963	0.716473	weighted	1	FALSE
ZNF532	MOCS2	0.0558542	0.0167381	0.71645	weighted	1	FALSE
ZNF532	WAKMAR2	-0.122616	-0.0294437	0.716395	weighted	1	FALSE
ZNF532	TMEM123	0.0887648	-0.0100642	0.716387	weighted	1	FALSE
ZNF532	LY6E-DT	0.261902	-0.243463	0.71638	weighted	1	FALSE
ZNF532	NANOS3	0.854917	0.289849	0.716254	weighted	1	FALSE
ZNF532	CCR3	0.811504	0.27066	0.7162	weighted	1	FALSE
ZNF532	RRAGA	0.0692754	0.0239479	0.716179	weighted	1	FALSE
ZNF532	HCCS	0.0205217	-0.0350589	0.716173	weighted	1	FALSE
ZNF532	RRAGAP1-AS1	-1.28517	-0.71719	0.716732	weighted	1	FALSE
ZNF532	ERLIN1	0.0505787	-0.0373412	0.718901	weighted	1	FALSE
ZNF532	RBM48	0.174981	-0.0631725	0.717437	weighted	1	FALSE
ZNF532	KCNJ13	-0.607124	-0.801189	0.717528	weighted	1	FALSE
ZNF532	SRSF12	0.506048	0.351521	0.718869	weighted	1	FALSE
ZNF532	SLC27A3	0.0724209	0.042393	0.718794	weighted	1	FALSE
ZNF532	CFAP144	-1.27404	-0.840009	0.71877	weighted	1	FALSE
ZNF532	CHAF1B	0.601402	0.138904	0.718654	weighted	1	FALSE
ZNF532	TRMT10C	0.127632	0.0348324	0.718614	weighted	1	FALSE
ZNF532	IER5	0.338773	-0.0357585	0.718598	weighted	1	FALSE
ZNF532	ZNRF3	0.613778	0.165095	0.718591	weighted	1	FALSE
ZNF532	CNPY2-AS1	-0.050801	-0.109613	0.718588	weighted	1	FALSE
ZNF532	PVR	0.505042	0.062977	0.718579	weighted	1	FALSE
ZNF532	C3orf52	0.289865	0.387975	0.718532	weighted	1	FALSE
ZNF532	CDK8	0.260823	0.0744278	0.718421	weighted	1	FALSE
ZNF532	PSMC3	0.145504	-0.0139766	0.718263	weighted	1	FALSE
ZNF532	IRGQ	0.313357	0.0771622	0.718171	weighted	1	FALSE
ZNF532	SREK1IP1	-0.0734654	-0.0318035	0.717438	weighted	1	FALSE
ZNF532	NNT	-0.0640784	-0.039968	0.718164	weighted	1	FALSE
ZNF532	ZNF207	0.0483721	-0.0121784	0.718134	weighted	1	FALSE
ZNF532	U2SURP	0.104995	0.0131899	0.718094	weighted	1	FALSE
ZNF532	SYT11	0.0553812	0.0925545	0.718069	weighted	1	FALSE
ZNF532	SLC25A21	0.161577	0.232908	0.718037	weighted	1	FALSE
ZNF532	PPP1R15B	-0.118546	-0.0408638	0.718017	weighted	1	FALSE
ZNF532	ELOF1	-0.0450038	-0.040763	0.718016	weighted	1	FALSE
ZNF532	PRR7	0.353404	0.149671	0.718011	weighted	1	FALSE
ZNF532	LNCPRESS1	0.315669	-0.845333	0.717893	weighted	1	FALSE
ZNF532	PIP5KL1	-0.195862	0.191159	0.71788	weighted	1	FALSE
ZNF532	LRFN4	-0.120699	-0.0705432	0.71765	weighted	1	FALSE
ZNF532	FZD5	-0.0479686	-0.0354573	0.717625	weighted	1	FALSE
ZNF532	PPP4R1	-0.0663618	-0.0307738	0.717554	weighted	1	FALSE
ZNF532	CYP2U1-AS1	-0.466806	-0.246005	0.717536	weighted	1	FALSE
ZNF532	CAPN1	0.125279	-0.0294625	0.718137	weighted	1	FALSE
ZNF532	IDS	-0.22616	-0.0435158	0.716158	weighted	1	FALSE
ZNF532	AKTIP	0.341756	0.0709921	0.721718	weighted	1	FALSE
ZNF532	SMCO3	-1.4211	-0.214247	0.721766	weighted	1	FALSE
ZNF532	ZNF22	-0.00987924	0.0179341	0.725917	weighted	1	FALSE
ZNF532	ZIC1	0.188514	0.0507314	0.725884	weighted	1	FALSE
ZNF532	RGS1	-0.145128	-0.152114	0.725818	weighted	1	FALSE
ZNF532	GALNT3	0.0954404	-0.0522082	0.725806	weighted	1	FALSE
ZNF532	ADCK5	-0.0234319	-0.0857994	0.725732	weighted	1	FALSE
ZNF532	CCNK	-0.0609881	-0.0127467	0.725664	weighted	1	FALSE
ZNF532	SCG3	0.427571	0.159518	0.725664	weighted	1	FALSE
ZNF532	NUP54	-0.0504656	-0.0328686	0.725662	weighted	1	FALSE
ZNF532	COX4I1	-0.0390411	-0.00615367	0.725643	weighted	1	FALSE
ZNF532	MAPRE1	0.0565639	0.0219686	0.725535	weighted	1	FALSE
ZNF532	ADAM22	0.54441	0.147934	0.725501	weighted	1	FALSE
ZNF532	JADE2	0.150357	-0.0618742	0.725473	weighted	1	FALSE
ZNF532	COPS3P1	-0.645276	-0.279695	0.725398	weighted	1	FALSE
ZNF532	BARD1	0.165551	0.0334096	0.725929	weighted	1	FALSE
ZNF532	POP4	0.0646556	-0.0242425	0.725339	weighted	1	FALSE
ZNF532	SENP7	-0.332445	-0.04563	0.725261	weighted	1	FALSE
ZNF532	IFT52	-0.205651	0.0525626	0.725213	weighted	1	FALSE
ZNF532	KIF20B	0.285214	0.0246133	0.725208	weighted	1	FALSE
ZNF532	PLXNA3	0.204515	0.0690659	0.725114	weighted	1	FALSE
ZNF532	PPARD	0.0536378	-0.0267152	0.725011	weighted	1	FALSE
ZNF532	ARRDC1-AS1	-0.0534819	0.0733329	0.724987	weighted	1	FALSE
ZNF532	PRKAA1	0.0495109	-0.0326949	0.724935	weighted	1	FALSE
ZNF532	SRRM1	0.0309798	-0.00904795	0.72488	weighted	1	FALSE
ZNF532	NOTCH2NLA	0.0962051	0.0713835	0.724821	weighted	1	FALSE
ZNF532	UBE2E1-AS1	0.614353	-0.594196	0.724818	weighted	1	FALSE
ZNF532	CDH3-AS1	0.838742	0.34722	0.724738	weighted	1	FALSE
ZNF532	SLC35C1	0.150666	-0.0734547	0.724652	weighted	1	FALSE
ZNF532	TMEM121B	-0.402421	-0.160589	0.724652	weighted	1	FALSE
ZNF532	IDH3A	0.182427	-0.0296162	0.725289	weighted	1	FALSE
ZNF532	MYO1E	0.140985	-0.0191027	0.724589	weighted	1	FALSE
ZNF532	WDR7	-0.203738	-0.0678701	0.725988	weighted	1	FALSE
ZNF532	ANKRD50	-0.0442755	-0.0249711	0.725996	weighted	1	FALSE
ZNF532	PTGER3	0.00293502	-0.211666	0.727196	weighted	1	FALSE
ZNF532	SLAIN2	-0.115248	-0.026025	0.679566	weighted	1	FALSE
ZNF532	ZBTB8A	0.64884	0.126308	0.72714	weighted	1	FALSE
ZNF532	KRBOX4	-0.294893	-0.101292	0.727133	weighted	1	FALSE
ZNF532	CEACAM3	-0.291948	-0.148149	0.727117	weighted	1	FALSE
ZNF532	ARPC2	-0.0190712	-0.00565321	0.727115	weighted	1	FALSE
ZNF532	IKZF4	0.536754	0.138831	0.727089	weighted	1	FALSE
ZNF532	CANT1	0.227665	-0.0327393	0.727035	weighted	1	FALSE
ZNF532	EIF4G3	0.133861	0.0157176	0.726976	weighted	1	FALSE
ZNF532	STAG3L5P-PVRIG2P-PILRB	-0.151539	-0.0823322	0.726944	weighted	1	FALSE
ZNF532	SMANTIS	2.20757	0.514995	0.726785	weighted	1	FALSE
ZNF532	ZNF830	0.0482793	-0.0366732	0.726775	weighted	1	FALSE
ZNF532	DDX1	0.096142	0.0165334	0.726744	weighted	1	FALSE
ZNF532	CMSS1	-0.00295303	0.0546283	0.725993	weighted	1	FALSE
ZNF532	BORA	-0.115929	-0.154508	0.726737	weighted	1	FALSE
ZNF532	ST7-AS1	0.150187	0.146473	0.726615	weighted	1	FALSE
ZNF532	ZNF528-AS1	-0.0911095	-0.448812	0.72658	weighted	1	FALSE
ZNF532	ME3	0.622979	0.27379	0.726522	weighted	1	FALSE
ZNF532	CCDC34	-0.0681694	0.0983671	0.726503	weighted	1	FALSE
ZNF532	TDP2	0.184043	-0.0363676	0.726472	weighted	1	FALSE
ZNF532	SMTNL2	1.10611	0.22139	0.72623	weighted	1	FALSE
ZNF532	SPIN1	0.166379	0.0257084	0.726217	weighted	1	FALSE
ZNF532	NAA25	0.0267444	0.0562427	0.726167	weighted	1	FALSE
ZNF532	SLC44A5	-1.26149	-0.555613	0.726129	weighted	1	FALSE
ZNF532	PIP4K2C	0.0289332	-0.0519914	0.726124	weighted	1	FALSE
ZNF532	SKIC8	-0.10257	-0.0244822	0.726122	weighted	1	FALSE
ZNF532	AQP11	-0.402331	-0.130546	0.726019	weighted	1	FALSE
ZNF532	SSBP2	0.0737635	0.035452	0.726008	weighted	1	FALSE
ZNF532	TBX19	-0.118141	-0.130463	0.726735	weighted	1	FALSE
ZNF532	NFKBID	0.0100898	-0.0764157	0.721756	weighted	1	FALSE
ZNF532	MKKS	0.211959	0.0827242	0.724555	weighted	1	FALSE
ZNF532	TIAM2	0.14827	0.13278	0.724242	weighted	1	FALSE
ZNF532	NOC2L	0.0801896	-0.0240822	0.722722	weighted	1	FALSE
ZNF532	CASP10	-0.0908188	-0.0662177	0.722642	weighted	1	FALSE
ZNF532	RPS3AP16	1.04919	-0.404505	0.722631	weighted	1	FALSE
ZNF532	LSM3	0.123379	0.0184665	0.722475	weighted	1	FALSE
ZNF532	HMGN3	0.14398	0.0102489	0.722414	weighted	1	FALSE
ZNF532	AKT2	-0.00589613	0.05162	0.722394	weighted	1	FALSE
ZNF532	TREM2	-0.30531	-0.0232025	0.722251	weighted	1	FALSE
ZNF532	EML1	-0.279941	0.0555534	0.722228	weighted	1	FALSE
ZNF532	THYN1	0.0312724	-0.0260208	0.722186	weighted	1	FALSE
ZNF532	MRAS	-0.0763724	0.0432064	0.722169	weighted	1	FALSE
ZNF532	PRRT3	-0.40406	-0.127991	0.722161	weighted	1	FALSE
ZNF532	COX8A	0.0868273	-0.00739477	0.722112	weighted	1	FALSE
ZNF532	RAB27A	0.0617035	-0.0306478	0.7221	weighted	1	FALSE
ZNF532	ZRANB1	-0.128955	-0.0344362	0.723027	weighted	1	FALSE
ZNF532	PABIR1	-0.0712917	-0.0434017	0.722093	weighted	1	FALSE
ZNF532	LINC00174	-0.415939	-0.173141	0.72202	weighted	1	FALSE
ZNF532	CD81-AS1	-0.584469	0.302912	0.722005	weighted	1	FALSE
ZNF532	HTATSF1P2	-0.913636	-0.833361	0.721982	weighted	1	FALSE
ZNF532	EPC1	-0.0738872	-0.0171778	0.721954	weighted	1	FALSE
ZNF532	LIN7C	0.180235	0.0538762	0.721951	weighted	1	FALSE
ZNF532	EDA2R	-0.106642	-0.0681034	0.721869	weighted	1	FALSE
ZNF532	CREB1	0.0298696	0.0269405	0.721863	weighted	1	FALSE
ZNF532	RGL2	0.135644	-0.0358273	0.721806	weighted	1	FALSE
ZNF532	ZMYND19	0.106415	0.0543743	0.721798	weighted	1	FALSE
ZNF532	CCZ1B	0.189272	0.073265	0.721791	weighted	1	FALSE
ZNF532	PRKG1	1.40983	0.260346	0.721782	weighted	1	FALSE
ZNF532	NECTIN4	-0.00725895	-0.0898743	0.721781	weighted	1	FALSE
ZNF532	SMG7-AS1	-0.240926	-0.696716	0.721776	weighted	1	FALSE
ZNF532	TRAPPC5	-0.133085	-0.16513	0.72204	weighted	1	FALSE
ZNF532	ITGA7	0.12638	0.0522223	0.724372	weighted	1	FALSE
ZNF532	LIPT2-AS1	0.288389	0.0815561	0.72312	weighted	1	FALSE
ZNF532	DPH3	0.0681908	0.0174396	0.723166	weighted	1	FALSE
ZNF532	POMZP3	-0.438179	-0.10744	0.72422	weighted	1	FALSE
ZNF532	TMDD1	0.0110863	-0.164441	0.724124	weighted	1	FALSE
ZNF532	HNRNPH3	0.0799185	0.0122254	0.724113	weighted	1	FALSE
ZNF532	PAM	-0.0707852	0.0571731	0.724111	weighted	1	FALSE
ZNF532	FCGR2B	-0.12171	-0.162069	0.724099	weighted	1	FALSE
ZNF532	SNHG25	0.344359	0.114792	0.724085	weighted	1	FALSE
ZNF532	KIF3C	-0.00726632	0.103192	0.724078	weighted	1	FALSE
ZNF532	RASAL2-AS1	0.658102	0.177728	0.72405	weighted	1	FALSE
ZNF532	UBAP1	0.0190308	-0.0404275	0.724026	weighted	1	FALSE
ZNF532	CCDC9	-0.0391701	-0.0841591	0.724012	weighted	1	FALSE
ZNF532	LTB4R2	-0.0166677	0.474378	0.723986	weighted	1	FALSE
ZNF532	GTF2E1	0.166123	-0.0779113	0.723978	weighted	1	FALSE
ZNF532	DBF4B	0.0812916	-0.0821697	0.723971	weighted	1	FALSE
ZNF532	NEU3	-0.0461883	-0.0682759	0.723165	weighted	1	FALSE
ZNF532	CYP51A1-AS1	-1.11101	-0.645947	0.723929	weighted	1	FALSE
ZNF532	MLF2	0.0321516	0.00925228	0.723774	weighted	1	FALSE
ZNF532	ANXA7	0.00961891	-0.0205206	0.72376	weighted	1	FALSE
ZNF532	SOWAHC	0.0551948	0.111496	0.723752	weighted	1	FALSE
ZNF532	KLF15	-0.0863179	0.0686385	0.723752	weighted	1	FALSE
ZNF532	EBPL	0.133727	0.0331883	0.723652	weighted	1	FALSE
ZNF532	CLCN3	-0.047623	-0.026179	0.723468	weighted	1	FALSE
ZNF532	ARHGEF2	0.0757383	-0.0309368	0.72345	weighted	1	FALSE
ZNF532	TTI2	-0.0375464	-0.0728338	0.723394	weighted	1	FALSE
ZNF532	TUBGCP2	-0.000988363	-0.015998	0.72339	weighted	1	FALSE
ZNF532	GUCD1	-0.072846	-0.0442877	0.723356	weighted	1	FALSE
ZNF532	DYNC1LI2	0.0179624	0.0106469	0.72325	weighted	1	FALSE
ZNF532	MED28	0.162783	0.0166173	0.723187	weighted	1	FALSE
ZNF532	CAVIN2	0.425643	0.218673	0.723169	weighted	1	FALSE
ZNF532	PABPN1	0.0282182	-0.039924	0.723917	weighted	1	FALSE
ZNF532	ATP5F1B	0.0490273	-0.00863526	0.716099	weighted	1	FALSE
ZNF532	USP47	0.0186759	0.0202951	0.716083	weighted	1	FALSE
ZNF532	TNFAIP8L1	0.139537	-0.0583773	0.716047	weighted	1	FALSE
ZNF532	GNAI3	0.0799178	0.0161104	0.708348	weighted	1	FALSE
ZNF532	SNRNP200	-0.0183189	-0.0127865	0.708249	weighted	1	FALSE
ZNF532	BOP1	0.31862	0.114455	0.708244	weighted	1	FALSE
ZNF532	CTSO	-0.0687093	-0.0715119	0.708241	weighted	1	FALSE
ZNF532	RPL26	0.0752855	0.00824429	0.708241	weighted	1	FALSE
ZNF532	TRIM6	-0.0432761	-0.0933918	0.708224	weighted	1	FALSE
ZNF532	TGM1	-0.0488903	-0.152963	0.708196	weighted	1	FALSE
ZNF532	RIPK2	0.257286	-0.0817708	0.708179	weighted	1	FALSE
ZNF532	MIR99AHG	0.234601	-0.0393537	0.708096	weighted	1	FALSE
ZNF532	FNDC10	-0.380164	-0.103545	0.708055	weighted	1	FALSE
ZNF532	BOLA2P3	0.548518	-0.571192	0.708049	weighted	1	FALSE
ZNF532	HSCB	-0.0161206	-0.0565377	0.708021	weighted	1	FALSE
ZNF532	OR1F1	-0.52812	-0.971868	0.708007	weighted	1	FALSE
ZNF532	KIF2A	0.0705442	0.0178014	0.708402	weighted	1	FALSE
ZNF532	DENND4A	-0.0203883	-0.0864971	0.707945	weighted	1	FALSE
ZNF532	NFX1	0.156879	-0.0386339	0.707708	weighted	1	FALSE
ZNF532	PKD2L1	-0.266768	-0.156227	0.707688	weighted	1	FALSE
ZNF532	FOXR1	-0.385046	0.351053	0.707648	weighted	1	FALSE
ZNF532	SNRPGP5	-0.246224	-0.511581	0.707565	weighted	1	FALSE
ZNF532	SLC46A2-AS1	-0.472848	-0.578135	0.707548	weighted	1	FALSE
ZNF532	NTF4	-0.633987	0.336509	0.707541	weighted	1	FALSE
ZNF532	SCT	-0.691935	0.183663	0.707539	weighted	1	FALSE
ZNF532	PSMB6	-0.0288673	0.00986881	0.707534	weighted	1	FALSE
ZNF532	TGFBRAP1	0.0463827	0.0574717	0.707475	weighted	1	FALSE
ZNF532	NCAPG	0.512048	0.0303536	0.70746	weighted	1	FALSE
ZNF532	MINDY1	0.157136	-0.147291	0.707438	weighted	1	FALSE
ZNF532	PUF60	0.0778611	0.0135763	0.707416	weighted	1	FALSE
ZNF532	SLC27A6	0.615291	-0.390286	0.707305	weighted	1	FALSE
ZNF532	PCGF2	0.250147	0.0550589	0.707814	weighted	1	FALSE
ZNF532	SAC3D1	-0.022717	0.0543376	0.707167	weighted	1	FALSE
ZNF532	MT-ND3	0.0891436	-0.00570836	0.70854	weighted	1	FALSE
ZNF532	CASKIN2	0.235195	0.126448	0.708695	weighted	1	FALSE
ZNF532	HEATR6	0.0176978	0.0465603	0.71031	weighted	1	FALSE
ZNF532	ERCC8	0.231107	0.0693963	0.710306	weighted	1	FALSE
ZNF532	KLHL36	0.00899835	-0.0377859	0.710276	weighted	1	FALSE
ZNF532	ANKRD44	0.239605	-0.0478951	0.710239	weighted	1	FALSE
ZNF532	DNAAF9	-0.0210523	-0.0634543	0.710145	weighted	1	FALSE
ZNF532	BBS1	-0.209596	-0.251363	0.7101	weighted	1	FALSE
ZNF532	SCAMP1-AS1	0.0137583	-0.0927717	0.710096	weighted	1	FALSE
ZNF532	BBS9	-0.266571	-0.114261	0.709883	weighted	1	FALSE
ZNF532	ZNF789	0.18776	0.090476	0.709828	weighted	1	FALSE
ZNF532	JUND	0.0215919	-0.00702767	0.70982	weighted	1	FALSE
ZNF532	CDCA8	0.579075	0.0658424	0.709725	weighted	1	FALSE
ZNF532	MSANTD3	-0.162504	0.0326239	0.709715	weighted	1	FALSE
ZNF532	CCNA2	0.10096	-0.0506585	0.70966	weighted	1	FALSE
ZNF532	GNG5	0.116845	0.0304834	0.708555	weighted	1	FALSE
ZNF532	C15orf40	0.0373071	-0.0284947	0.709599	weighted	1	FALSE
ZNF532	LINC01725	-0.26268	-0.168116	0.709296	weighted	1	FALSE
ZNF532	NHERF1	-0.00562699	-0.0252582	0.709265	weighted	1	FALSE
ZNF532	GNG11	0.173775	0.0214106	0.709197	weighted	1	FALSE
ZNF532	TBC1D15	-0.059434	-0.0216513	0.709179	weighted	1	FALSE
ZNF532	USP50	0.306693	-0.495736	0.709165	weighted	1	FALSE
ZNF532	TPK1	0.316175	-0.0949962	0.709162	weighted	1	FALSE
ZNF532	ZHX1	0.0865518	0.03716	0.709026	weighted	1	FALSE
ZNF532	SLC12A7	0.314311	-0.0810993	0.708993	weighted	1	FALSE
ZNF532	ACAD10	-0.0677442	-0.0802921	0.708962	weighted	1	FALSE
ZNF532	CD7	0.373897	0.249904	0.70893	weighted	1	FALSE
ZNF532	HSBP1L1	-0.195395	-0.0768411	0.708876	weighted	1	FALSE
ZNF532	SMPD2	0.122245	-0.0896287	0.708782	weighted	1	FALSE
ZNF532	GDAP2	0.254411	-0.0552897	0.708763	weighted	1	FALSE
ZNF532	CHTOP	0.198393	0.024692	0.709505	weighted	1	FALSE
ZNF532	FYN	0.00921435	0.0316418	0.710313	weighted	1	FALSE
ZNF532	C8orf44	0.295187	0.0793058	0.707043	weighted	1	FALSE
ZNF532	BAG6	0.00873067	0.0328289	0.706986	weighted	1	FALSE
ZNF532	ACTR1B	0.438639	0.0833516	0.705373	weighted	1	FALSE
ZNF532	RASSF8	-0.0677409	-0.0339944	0.705359	weighted	1	FALSE
ZNF532	MPZ	1.05008	0.399055	0.705353	weighted	1	FALSE
ZNF532	PNMA1	-0.000842559	0.0527009	0.705288	weighted	1	FALSE
ZNF532	TMEM184C	-0.0885238	-0.0505701	0.705234	weighted	1	FALSE
ZNF532	TIFAB	0.00588914	-0.0298783	0.705216	weighted	1	FALSE
ZNF532	EPS8L1	0.0448244	0.17981	0.705209	weighted	1	FALSE
ZNF532	CAMSAP3	-0.451784	-0.142032	0.705168	weighted	1	FALSE
ZNF532	EXOC2	0.149859	-0.0354287	0.70513	weighted	1	FALSE
ZNF532	MSRA	0.124396	-0.0337835	0.705064	weighted	1	FALSE
ZNF532	ZNF236	0.0159811	-0.0636029	0.705002	weighted	1	FALSE
ZNF532	SLC24A4	1.21942	0.358728	0.704942	weighted	1	FALSE
ZNF532	RALGAPB	-0.105325	-0.048333	0.704895	weighted	1	FALSE
ZNF532	DGAT1	0.196102	-0.0701327	0.705398	weighted	1	FALSE
ZNF532	MSANTD2	0.227723	0.0944202	0.70489	weighted	1	FALSE
ZNF532	GTF2I	-0.0148403	-0.0117563	0.704804	weighted	1	FALSE
ZNF532	ERGIC3	0.0162487	-0.0151492	0.704734	weighted	1	FALSE
ZNF532	SCYL2P1	0.7561	0.343597	0.704715	weighted	1	FALSE
ZNF532	AKAP10	0.108696	-0.0429141	0.704656	weighted	1	FALSE
ZNF532	KIFC2	0.392155	-0.103446	0.704587	weighted	1	FALSE
ZNF532	CHCHD2	-0.386196	-0.33362	0.704565	weighted	1	FALSE
ZNF532	NCBP2AS2	0.0479107	0.0405166	0.704539	weighted	1	FALSE
ZNF532	RSPH1	-0.523998	-0.804941	0.70447	weighted	1	FALSE
ZNF532	C9orf163	-0.423729	-0.388265	0.70444	weighted	1	FALSE
ZNF532	TMTC3	0.119625	0.0489084	0.704408	weighted	1	FALSE
ZNF532	PEX11G	-0.103792	-0.145682	0.704341	weighted	1	FALSE
ZNF532	CKS2	0.124406	0.0246588	0.704309	weighted	1	FALSE
ZNF532	MTHFD1	-0.192397	-0.0487805	0.704256	weighted	1	FALSE
ZNF532	EIF4H	0.0483459	0.0247917	0.704814	weighted	1	FALSE
ZNF532	SMIM32	0.0526627	-0.410317	0.706991	weighted	1	FALSE
ZNF532	WEE1	0.310403	0.0828377	0.70547	weighted	1	FALSE
ZNF532	ZIC5	1.17065	0.594483	0.705525	weighted	1	FALSE
ZNF532	UBE2E3	0.0858145	0.0185944	0.706958	weighted	1	FALSE
ZNF532	PDCD4-AS1	-0.295904	-0.120252	0.706938	weighted	1	FALSE
ZNF532	PABPC1	0.0391563	-0.00698121	0.706807	weighted	1	FALSE
ZNF532	CCR7	0.570018	-0.452523	0.706793	weighted	1	FALSE
ZNF532	GRK6	0.055637	-0.042311	0.706682	weighted	1	FALSE
ZNF532	TMEM126B	0.0118029	-0.0279357	0.706674	weighted	1	FALSE
ZNF532	IL17RD	0.573697	0.310859	0.706626	weighted	1	FALSE
ZNF532	NDUFB2	0.0980224	0.00938739	0.706563	weighted	1	FALSE
ZNF532	THBS4	-0.316949	-0.350665	0.706489	weighted	1	FALSE
ZNF532	MCPH1	-0.119874	-0.0418832	0.706335	weighted	1	FALSE
ZNF532	TRNP1	0.586806	0.290951	0.706306	weighted	1	FALSE
ZNF532	PDHX	0.405522	0.0571846	0.706268	weighted	1	FALSE
ZNF532	IFITM3P3	-0.387393	-0.368541	0.706242	weighted	1	FALSE
ZNF532	NIF3L1	-0.338511	-0.0779	0.705482	weighted	1	FALSE
ZNF532	FCGR1A	-0.202906	-0.028155	0.706239	weighted	1	FALSE
ZNF532	NRIR	-0.138839	-0.471612	0.706149	weighted	1	FALSE
ZNF532	ADAMTS2	-0.0222997	-0.0777089	0.706038	weighted	1	FALSE
ZNF532	RPL5P34	1.61115	0.530126	0.705989	weighted	1	FALSE
ZNF532	UXS1	0.0628022	0.0327228	0.705988	weighted	1	FALSE
ZNF532	PSMG1	0.114045	0.0276248	0.705845	weighted	1	FALSE
ZNF532	STARD7	0.109852	0.0300531	0.70577	weighted	1	FALSE
ZNF532	KLK13	0.0886886	-0.466956	0.705766	weighted	1	FALSE
ZNF532	TDG	0.0583218	0.0454722	0.705764	weighted	1	FALSE
ZNF532	PCYT2	-0.0444108	-0.0983236	0.70576	weighted	1	FALSE
ZNF532	PCBP4	-0.410443	0.0842985	0.705706	weighted	1	FALSE
ZNF532	PIAS4	0.0660657	-0.0402816	0.705654	weighted	1	FALSE
ZNF532	FUBP1	0.0417028	0.0192429	0.705586	weighted	1	FALSE
ZNF532	SLC16A1-AS1	0.0162338	-0.0330792	0.705534	weighted	1	FALSE
ZNF532	MAGI3	0.0485793	0.0469686	0.706184	weighted	1	FALSE
ZNF532	CARD6	-0.131596	-0.0764032	0.710384	weighted	1	FALSE
ZNF532	STAP1	0.0780648	-0.137896	0.710445	weighted	1	FALSE
ZNF532	POLR2C	0.201672	0.0480232	0.71055	weighted	1	FALSE
ZNF532	GRID2	-0.541358	-0.0775802	0.714873	weighted	1	FALSE
ZNF532	TMED4	-0.0344534	-0.0116754	0.714856	weighted	1	FALSE
ZNF532	ABHD5	-0.0792217	-0.0529682	0.714846	weighted	1	FALSE
ZNF532	LBP	-0.194744	-0.620758	0.714836	weighted	1	FALSE
ZNF532	ZNF112	0.181156	-0.126453	0.714811	weighted	1	FALSE
ZNF532	CIB1	-0.00543346	-0.0142072	0.714724	weighted	1	FALSE
ZNF532	ZNF43	0.174185	0.0633261	0.714536	weighted	1	FALSE
ZNF532	ANGPT2	-0.359298	-0.28557	0.714524	weighted	1	FALSE
ZNF532	ZNF160	-0.0302207	-0.0496601	0.714517	weighted	1	FALSE
ZNF532	HCG11	0.049887	-0.0567844	0.714467	weighted	1	FALSE
ZNF532	RNF144B	-0.0365831	-0.0491706	0.714405	weighted	1	FALSE
ZNF532	ZCCHC8	0.255972	0.0284512	0.714395	weighted	1	FALSE
ZNF532	METTL15	0.602238	0.131526	0.714369	weighted	1	FALSE
ZNF532	SCRN1	0.0682343	-0.0139006	0.7149	weighted	1	FALSE
ZNF532	NLGN2	-0.204406	0.116593	0.714357	weighted	1	FALSE
ZNF532	BRCC3	-0.0471357	-0.0221521	0.714249	weighted	1	FALSE
ZNF532	NBPF8	0.0210264	0.117338	0.714036	weighted	1	FALSE
ZNF532	AHCY	0.0648287	0.0284895	0.713981	weighted	1	FALSE
ZNF532	COMMD8	0.0755646	-0.0257235	0.713964	weighted	1	FALSE
ZNF532	ZNF85	-0.0346782	-0.112991	0.713909	weighted	1	FALSE
ZNF532	TMED2	0.100683	0.0190351	0.71385	weighted	1	FALSE
ZNF532	MFAP3	-0.112008	-0.113766	0.713848	weighted	1	FALSE
ZNF532	EBP	-0.0520678	0.0315004	0.713726	weighted	1	FALSE
ZNF532	PCSK1N	0.129472	0.0915916	0.713719	weighted	1	FALSE
ZNF532	DOLK	0.15233	-0.0502222	0.713685	weighted	1	FALSE
ZNF532	KLC1	-0.0968704	0.0412356	0.713636	weighted	1	FALSE
ZNF532	MARK2	0.0927153	-0.028652	0.713631	weighted	1	FALSE
ZNF532	TBCEL	-0.162677	-0.0838485	0.713598	weighted	1	FALSE
ZNF532	SMPDL3A	-0.207954	-0.092308	0.714342	weighted	1	FALSE
ZNF532	RABEP2	-0.0596673	-0.0674628	0.713593	weighted	1	FALSE
ZNF532	LKAAEAR1	0.173969	-0.110907	0.714974	weighted	1	FALSE
ZNF532	ADAMTS7	-0.607441	0.225635	0.71498	weighted	1	FALSE
ZNF532	RHOU	0.139222	0.0765169	0.716045	weighted	1	FALSE
ZNF532	BAIAP2L2	-0.0847967	-0.852463	0.716027	weighted	1	FALSE
ZNF532	LTBP3	0.0250946	0.0499736	0.716002	weighted	1	FALSE
ZNF532	RNF111	-0.0711803	-0.0300028	0.715979	weighted	1	FALSE
ZNF532	C17orf49	-0.0193087	0.0889708	0.715968	weighted	1	FALSE
ZNF532	PLPP6	-0.0916231	-0.0816391	0.715957	weighted	1	FALSE
ZNF532	LEO1	-0.0860834	-0.0245381	0.71592	weighted	1	FALSE
ZNF532	MGME1	0.11921	-0.0338779	0.715859	weighted	1	FALSE
ZNF532	C3orf70	-0.628069	-0.127606	0.715838	weighted	1	FALSE
ZNF532	RBM15B	0.211206	0.0480318	0.715837	weighted	1	FALSE
ZNF532	RPL21P32	0.598982	-0.482637	0.715815	weighted	1	FALSE
ZNF532	SLC25A30	0.00284691	-0.169154	0.71579	weighted	1	FALSE
ZNF532	GPCPD1	0.00138718	-0.0459817	0.715712	weighted	1	FALSE
ZNF532	MRM3	0.053261	-0.0812532	0.714977	weighted	1	FALSE
ZNF532	UBE2Q1	-0.0182358	-0.0165619	0.715675	weighted	1	FALSE
ZNF532	DEAF1	0.0932363	-0.0434506	0.715643	weighted	1	FALSE
ZNF532	RYR2	0.441124	0.443273	0.715494	weighted	1	FALSE
ZNF532	NOL9	0.0543426	0.0391938	0.715455	weighted	1	FALSE
ZNF532	DYNC1H1	0.0183929	-0.00915999	0.715428	weighted	1	FALSE
ZNF532	DCAF15	0.0219378	0.0635736	0.71542	weighted	1	FALSE
ZNF532	MACF1	0.00186523	0.00803413	0.715336	weighted	1	FALSE
ZNF532	RPL6P8	-0.671878	-0.331685	0.715328	weighted	1	FALSE
ZNF532	INO80D	-0.0417149	-0.0316487	0.715234	weighted	1	FALSE
ZNF532	POLR2J	0.123736	0.0130148	0.715186	weighted	1	FALSE
ZNF532	EFCAB13-DT	0.30657	0.0751907	0.715184	weighted	1	FALSE
ZNF532	CDK2	-0.0151081	0.0904606	0.715176	weighted	1	FALSE
ZNF532	ZNF148	0.0142982	-0.0172389	0.715174	weighted	1	FALSE
ZNF532	THAP2	-0.336476	-0.0915236	0.714991	weighted	1	FALSE
ZNF532	ALAS2	0.347329	0.139393	0.715651	weighted	1	FALSE
ZNF532	MYO19	0.853704	0.136889	0.713358	weighted	1	FALSE
ZNF532	LVRN	0.509983	-0.753253	0.713284	weighted	1	FALSE
ZNF532	PFN4	0.0454775	-0.736009	0.713257	weighted	1	FALSE
ZNF532	DLX2	-0.168445	-0.854367	0.711516	weighted	1	FALSE
ZNF532	PURG	-0.753208	0.145391	0.711491	weighted	1	FALSE
ZNF532	INIP	0.0847591	0.046034	0.711431	weighted	1	FALSE
ZNF532	CMTM4	-0.245232	-0.0625268	0.711418	weighted	1	FALSE
ZNF532	FZD6	0.338075	0.126136	0.711414	weighted	1	FALSE
ZNF532	NME6	-0.150632	0.0395305	0.711406	weighted	1	FALSE
ZNF532	CASZ1	1.12285	-0.176105	0.711379	weighted	1	FALSE
ZNF532	NSD1	0.100027	0.0157522	0.711375	weighted	1	FALSE
ZNF532	SLC39A6	0.118006	0.0480273	0.711352	weighted	1	FALSE
ZNF532	RB1-DT	1.09242	-0.345099	0.711323	weighted	1	FALSE
ZNF532	HMCN1	-0.390878	0.305693	0.711318	weighted	1	FALSE
ZNF532	IAH1	0.10718	0.0219044	0.711304	weighted	1	FALSE
ZNF532	ARMCX2	0.0568953	0.0647495	0.711298	weighted	1	FALSE
ZNF532	MORF4L1	0.0290121	-0.00744944	0.711543	weighted	1	FALSE
ZNF532	BST1	-0.0813955	0.0384742	0.711243	weighted	1	FALSE
ZNF532	ZNF217-AS1	-0.822016	-0.565869	0.711117	weighted	1	FALSE
ZNF532	ELOVL5	0.125833	-0.0249351	0.711082	weighted	1	FALSE
ZNF532	NEK4	0.299021	0.0545709	0.711048	weighted	1	FALSE
ZNF532	S100A3	-0.53656	-0.676903	0.711047	weighted	1	FALSE
ZNF532	PLOD2	-0.220343	-0.0223048	0.710994	weighted	1	FALSE
ZNF532	CEP43	0.186963	-0.0428253	0.710966	weighted	1	FALSE
ZNF532	BRAP	0.0801888	-0.047482	0.710943	weighted	1	FALSE
ZNF532	SEMA4F	-0.0743543	-0.233307	0.710862	weighted	1	FALSE
ZNF532	TMEM134	0.295348	0.039977	0.710782	weighted	1	FALSE
ZNF532	CCDC26	-0.575602	-0.400558	0.710755	weighted	1	FALSE
ZNF532	MIR31HG	0.407227	0.179479	0.710715	weighted	1	FALSE
ZNF532	PHF8	0.0914758	-0.0661775	0.710661	weighted	1	FALSE
ZNF532	WDR12	0.352117	0.043453	0.710578	weighted	1	FALSE
ZNF532	SYNPO	1.13076	0.315696	0.71112	weighted	1	FALSE
ZNF532	QRICH1	-0.117142	-0.171154	0.711555	weighted	1	FALSE
ZNF532	MSH3	0.154803	-0.0444077	0.711557	weighted	1	FALSE
ZNF532	ARHGEF33	0.354251	-0.239381	0.711656	weighted	1	FALSE
ZNF532	ZWILCH	0.343073	0.076581	0.713236	weighted	1	FALSE
ZNF532	RPL17-C18orf32	1.27239	0.167801	0.71323	weighted	1	FALSE
ZNF532	FNDC1-AS1	0.219286	0.028643	0.713209	weighted	1	FALSE
ZNF532	FPASL	-0.767231	-0.747824	0.713188	weighted	1	FALSE
ZNF532	MICA-AS1	0.298249	-0.169211	0.713023	weighted	1	FALSE
ZNF532	FAM174B	0.280711	-0.0696844	0.712824	weighted	1	FALSE
ZNF532	RAB38	0.132335	-0.0973613	0.71275	weighted	1	FALSE
ZNF532	GON4L	-0.0560335	-0.0301769	0.712705	weighted	1	FALSE
ZNF532	MTND4P24	0.407637	-0.217806	0.712703	weighted	1	FALSE
ZNF532	TMEM203	-0.128874	0.0392512	0.712647	weighted	1	FALSE
ZNF532	TST	0.0145283	-0.0305018	0.712594	weighted	1	FALSE
ZNF532	DHRS3	0.285378	-0.0393888	0.712593	weighted	1	FALSE
ZNF532	HEATR1	0.110935	0.0411412	0.712522	weighted	1	FALSE
ZNF532	ENO4	0.578751	0.195148	0.712471	weighted	1	FALSE
ZNF532	IL10RB	0.28845	-0.130912	0.712396	weighted	1	FALSE
ZNF532	HLA-F	0.197894	-0.0515725	0.712324	weighted	1	FALSE
ZNF532	TMEM184A	-0.146676	0.542476	0.712295	weighted	1	FALSE
ZNF532	USP42	0.364084	0.077913	0.712221	weighted	1	FALSE
ZNF532	DIPK1A	0.568779	0.169302	0.712193	weighted	1	FALSE
ZNF532	ETF1	0.119811	0.0163164	0.712151	weighted	1	FALSE
ZNF532	METTL8	0.186556	-0.031213	0.712124	weighted	1	FALSE
ZNF532	SAP30BP	0.192737	0.027133	0.712118	weighted	1	FALSE
ZNF532	GNGT2	-0.0993008	-0.0870576	0.712066	weighted	1	FALSE
ZNF532	ACSL4	0.00224335	-0.0137423	0.712044	weighted	1	FALSE
ZNF532	CFB	-1.6556	-0.542599	0.712028	weighted	1	FALSE
ZNF532	USF2	0.0969464	-0.023212	0.711988	weighted	1	FALSE
ZNF532	NCAM1	0.653806	0.260643	0.711815	weighted	1	FALSE
ZNF532	TM9SF3	0.0449074	-0.0111217	0.711782	weighted	1	FALSE
ZNF532	ZNF576	0.0985078	0.062861	0.711675	weighted	1	FALSE
ZNF532	NUDT18	0.174776	-0.0856244	0.704201	weighted	1	FALSE
ZNF532	LINC02363	-0.751348	-0.72823	0.679487	weighted	1	FALSE
ZNF532	LINC01637	0.155958	-0.157049	0.61846	weighted	1	FALSE
ZNF532	ARHGAP6	0.274461	-0.154911	0.679373	weighted	1	FALSE
ZNF532	PCDH18	1.06701	0.316617	0.640319	weighted	1	FALSE
ZNF532	NUP37	0.119383	0.0688199	0.640238	weighted	1	FALSE
ZNF532	SHBG	-0.574544	-0.392838	0.640181	weighted	1	FALSE
ZNF532	TANGO2	-0.0547851	-0.107352	0.640153	weighted	1	FALSE
ZNF532	ADAM10	0.0190892	-0.021742	0.640103	weighted	1	FALSE
ZNF532	WDR44	-0.087619	-0.0435126	0.64009	weighted	1	FALSE
ZNF532	TMEM163	0.313911	-0.0895251	0.640014	weighted	1	FALSE
ZNF532	ZNF397	0.148261	-0.10103	0.639825	weighted	1	FALSE
ZNF532	NAP1L4	0.139377	0.0167368	0.639799	weighted	1	FALSE
ZNF532	MAPKAP1	-0.0995861	-0.0231594	0.639586	weighted	1	FALSE
ZNF532	PRDM4	-0.192442	-0.0933626	0.639455	weighted	1	FALSE
ZNF532	TRAP1	0.410594	0.0777409	0.639431	weighted	1	FALSE
ZNF532	MAGED2	0.00152859	0.0134833	0.639359	weighted	1	FALSE
ZNF532	ADISSP	0.123508	0.0338084	0.640328	weighted	1	FALSE
ZNF532	SNX29	0.075136	-0.0461995	0.63935	weighted	1	FALSE
ZNF532	RPSAP18	-1.94894	-0.739352	0.639291	weighted	1	FALSE
ZNF532	ATP6AP1-DT	0.0582759	-0.0716587	0.639267	weighted	1	FALSE
ZNF532	EIF3L	0.0518239	0.0161325	0.639168	weighted	1	FALSE
ZNF532	AFF3	1.89313	0.531104	0.63915	weighted	1	FALSE
ZNF532	CARINH	0.0411894	-0.102418	0.639138	weighted	1	FALSE
ZNF532	IMP3	0.0202627	-0.0200744	0.639132	weighted	1	FALSE
ZNF532	ABCA2	-0.146182	-0.141724	0.638918	weighted	1	FALSE
ZNF532	SARS1	0.166513	0.0223594	0.638906	weighted	1	FALSE
ZNF532	KHDRBS1	0.0402425	0.0114912	0.63886	weighted	1	FALSE
ZNF532	SPAST	-0.0513699	-0.0463464	0.638814	weighted	1	FALSE
ZNF532	CLEC9A	1.1972	0.320424	0.638722	weighted	1	FALSE
ZNF532	ARFGAP3	0.0124805	0.0255351	0.638613	weighted	1	FALSE
ZNF532	DPEP3	0.0477685	-0.100688	0.63851	weighted	1	FALSE
ZNF532	ZDHHC14	-0.0908521	-0.053205	0.639291	weighted	1	FALSE
ZNF532	RPS19BP1	0.0515128	0.0143896	0.638504	weighted	1	FALSE
ZNF532	IZUMO2	1.33977	0.307373	0.640378	weighted	1	FALSE
ZNF532	VASP	0.163942	0.0216114	0.640506	weighted	1	FALSE
ZNF532	GCLC-AS1	-1.66295	-0.734825	0.642313	weighted	1	FALSE
ZNF532	APEX2	-0.0168352	-0.0624952	0.64229	weighted	1	FALSE
ZNF532	LPGAT1	-0.057018	-0.0247198	0.642212	weighted	1	FALSE
ZNF532	TRIM14	0.295929	-0.0875979	0.642078	weighted	1	FALSE
ZNF532	CSNK1A1	0.0686511	0.0140221	0.642018	weighted	1	FALSE
ZNF532	CCDC90B	0.0300243	-0.0275582	0.641962	weighted	1	FALSE
ZNF532	TMA16	0.124494	0.052864	0.641786	weighted	1	FALSE
ZNF532	ARHGAP21	0.0814205	0.0209252	0.641698	weighted	1	FALSE
ZNF532	PDE6G	-0.266686	-0.109561	0.641698	weighted	1	FALSE
ZNF532	NUDT19	-0.0292115	-0.0928451	0.641688	weighted	1	FALSE
ZNF532	FLACC1	1.22886	-0.893116	0.641594	weighted	1	FALSE
ZNF532	MPHOSPH8	-0.00075276	-0.0264896	0.64157	weighted	1	FALSE
ZNF532	CCNL2	0.0168647	-0.0212569	0.641542	weighted	1	FALSE
ZNF532	SPSB2	0.240398	-0.0666091	0.640471	weighted	1	FALSE
ZNF532	THBS3-AS1	0.065777	0.424338	0.641393	weighted	1	FALSE
ZNF532	TCP11L1	0.17441	-0.0997904	0.641287	weighted	1	FALSE
ZNF532	SLC38A9	0.10061	-0.0895528	0.641208	weighted	1	FALSE
ZNF532	CHEK2	0.0302755	0.098177	0.641201	weighted	1	FALSE
ZNF532	FOXA1	-0.00717236	-0.370798	0.641115	weighted	1	FALSE
ZNF532	SCUBE3	0.466771	0.302473	0.641013	weighted	1	FALSE
ZNF532	BTG4	-1.33833	-1.29205	0.640995	weighted	1	FALSE
ZNF532	LINC01770	-0.209351	0.207873	0.640946	weighted	1	FALSE
ZNF532	AP2B1	0.208771	0.0341163	0.640923	weighted	1	FALSE
ZNF532	FOXP4	0.062199	0.0743399	0.640862	weighted	1	FALSE
ZNF532	DDX42	-0.0345961	-0.0167893	0.640702	weighted	1	FALSE
ZNF532	TOMM70	-0.0442442	0.038808	0.640669	weighted	1	FALSE
ZNF532	MZT1	0.252046	0.0679068	0.640649	weighted	1	FALSE
ZNF532	MR1	0.126966	-0.109094	0.64057	weighted	1	FALSE
ZNF532	TARBP2	0.242893	0.0649453	0.641307	weighted	1	FALSE
ZNF532	CD101	0.360467	-0.147382	0.642486	weighted	1	FALSE
ZNF532	SERPING1	-0.00630659	-0.0243626	0.638439	weighted	1	FALSE
ZNF532	SLC26A2	0.0584217	-0.0300883	0.638102	weighted	1	FALSE
ZNF532	TMEM71	-0.512339	0.286921	0.636246	weighted	1	FALSE
ZNF532	PUM2	-0.0420517	-0.0460479	0.636238	weighted	1	FALSE
ZNF532	LRRC8A	-0.0571878	0.0766823	0.636166	weighted	1	FALSE
ZNF532	CD82	-0.1192	-0.064273	0.636123	weighted	1	FALSE
ZNF532	ZFYVE16	-0.0338258	-0.017056	0.636037	weighted	1	FALSE
ZNF532	SIAH2-AS1	0.414591	-1.26518	0.636033	weighted	1	FALSE
ZNF532	VAX1	-0.341763	-0.164037	0.636002	weighted	1	FALSE
ZNF532	RPL18P10	0.441347	-6.70767	0.635966	weighted	1	FALSE
ZNF532	CIRBP-AS1	1.04838	0.366731	0.635946	weighted	1	FALSE
ZNF532	ZNF516-AS1	1.05784	0.345921	0.635898	weighted	1	FALSE
ZNF532	NINJ2-AS1	0.129853	-0.118405	0.635866	weighted	1	FALSE
ZNF532	PRR13P2	-0.125458	-0.826974	0.63577	weighted	1	FALSE
ZNF532	ADAMTS9	0.411766	0.239103	0.635688	weighted	1	FALSE
ZNF532	PHACTR1	0.253179	-0.0730797	0.636266	weighted	1	FALSE
ZNF532	RC3H1	-0.0332064	-0.0389854	0.635572	weighted	1	FALSE
ZNF532	FAM174C	0.0438241	-0.0369163	0.635501	weighted	1	FALSE
ZNF532	SPRY4-AS1	0.0367634	-0.2024	0.635494	weighted	1	FALSE
ZNF532	SAP30-DT	0.750536	0.186943	0.63549	weighted	1	FALSE
ZNF532	DCAF8-DT	-0.692706	-0.628995	0.635482	weighted	1	FALSE
ZNF532	RNF125	0.0570449	-0.107995	0.635456	weighted	1	FALSE
ZNF532	FGGY-DT	1.0337	0.242223	0.6352	weighted	1	FALSE
ZNF532	HPS1	0.0493836	-0.0196887	0.635127	weighted	1	FALSE
ZNF532	RBM7	0.0855494	-0.0538005	0.635096	weighted	1	FALSE
ZNF532	USP7	-0.0101628	-0.0220195	0.635032	weighted	1	FALSE
ZNF532	CLHC1	0.561541	0.15437	0.634846	weighted	1	FALSE
ZNF532	SMIM10	0.754083	0.20789	0.63482	weighted	1	FALSE
ZNF532	GIPC3	0.248583	-0.650756	0.634817	weighted	1	FALSE
ZNF532	PPIAP72	1.01522	0.32518	0.634703	weighted	1	FALSE
ZNF532	KMT5A	0.140453	0.0625034	0.63555	weighted	1	FALSE
ZNF532	DNAJC30	0.0250383	-0.0704569	0.638287	weighted	1	FALSE
ZNF532	PHF23	-0.00754513	-0.0228187	0.6363	weighted	1	FALSE
ZNF532	PYROXD2	-0.203768	0.114055	0.636392	weighted	1	FALSE
ZNF532	KIAA0040	0.136629	-0.12125	0.63798	weighted	1	FALSE
ZNF532	MRPL17	0.118558	0.0352568	0.637969	weighted	1	FALSE
ZNF532	IL27RA	0.118555	-0.0927429	0.637953	weighted	1	FALSE
ZNF532	RBP4	-0.578134	-0.0868352	0.637918	weighted	1	FALSE
ZNF532	SEC62	0.0219185	-0.0101342	0.637783	weighted	1	FALSE
ZNF532	LCA5L	-0.233397	-0.26529	0.637501	weighted	1	FALSE
ZNF532	ANKRD39	0.0629334	-0.0327762	0.637456	weighted	1	FALSE
ZNF532	DYNLL2	0.254089	0.0615754	0.637452	weighted	1	FALSE
ZNF532	FANCD2	0.602703	0.125407	0.637391	weighted	1	FALSE
ZNF532	MCM3AP	-0.017604	-0.0283455	0.637347	weighted	1	FALSE
ZNF532	DNAJA4	0.0493976	-0.102404	0.637281	weighted	1	FALSE
ZNF532	NYNRIN	-0.248623	-0.0529759	0.637261	weighted	1	FALSE
ZNF532	FAH	0.0954547	-0.0370622	0.637249	weighted	1	FALSE
ZNF532	ORMDL2	0.0176241	-0.0210042	0.636339	weighted	1	FALSE
ZNF532	CSAG2	0.161978	-0.359065	0.63706	weighted	1	FALSE
ZNF532	SLC12A5	0.165889	-0.0528499	0.637002	weighted	1	FALSE
ZNF532	TRPC1	0.387167	0.243185	0.63699	weighted	1	FALSE
ZNF532	ELMOD3	-0.108995	-0.092632	0.636965	weighted	1	FALSE
ZNF532	GPBAR1	0.0875365	-0.0732545	0.636886	weighted	1	FALSE
ZNF532	SLC8A1	-0.0952681	-0.0241544	0.636843	weighted	1	FALSE
ZNF532	MLLT6	0.029456	-0.0667926	0.636799	weighted	1	FALSE
ZNF532	PDS5A	0.106912	-0.0237724	0.636741	weighted	1	FALSE
ZNF532	MIEN1	-0.0164266	-0.0146088	0.636707	weighted	1	FALSE
ZNF532	SPSB1	0.0560605	-0.0391009	0.63659	weighted	1	FALSE
ZNF532	MEIS3P1	-0.847246	-0.528006	0.636575	weighted	1	FALSE
ZNF532	GSAP	0.174012	-0.116362	0.636537	weighted	1	FALSE
ZNF532	RNASEK	0.146157	-0.0592078	0.636454	weighted	1	FALSE
ZNF532	ZNF792	-0.490584	-0.328223	0.636446	weighted	1	FALSE
ZNF532	COMMD10	-0.0943501	-0.0319682	0.637033	weighted	1	FALSE
ZNF532	PDE7A	0.555119	0.118749	0.634654	weighted	1	FALSE
ZNF532	TCF15	3.18632	0.737911	0.64254	weighted	1	FALSE
ZNF532	BOK-AS1	1.59903	0.212443	0.642594	weighted	1	FALSE
ZNF532	APP	-0.000890001	-0.0104784	0.64805	weighted	1	FALSE
ZNF532	TEAD3	-0.00509219	0.134267	0.647955	weighted	1	FALSE
ZNF532	HPCAL1	0.042418	-0.0639699	0.6479	weighted	1	FALSE
ZNF532	C9orf50	1.51144	-1.00991	0.64784	weighted	1	FALSE
ZNF532	RPS9	-0.0206076	0.00726224	0.647836	weighted	1	FALSE
ZNF532	VPS26BP1	0.230681	0.223813	0.647792	weighted	1	FALSE
ZNF532	AGFG1	-0.176465	-0.0306339	0.647702	weighted	1	FALSE
ZNF532	GUCY1A2	-0.351949	0.456146	0.647702	weighted	1	FALSE
ZNF532	S100PBP	0.255771	0.0589784	0.647684	weighted	1	FALSE
ZNF532	BEAN1	-0.184197	-0.27653	0.64757	weighted	1	FALSE
ZNF532	LRRC43	0.314508	0.326548	0.647519	weighted	1	FALSE
ZNF532	CCDC9B	-0.316285	-0.366041	0.647493	weighted	1	FALSE
ZNF532	MAPK9	0.0996317	-0.0365758	0.647424	weighted	1	FALSE
ZNF532	POLK	0.0817447	-0.0346106	0.648134	weighted	1	FALSE
ZNF532	CCDC28B	-0.141687	0.0765492	0.647407	weighted	1	FALSE
ZNF532	SIGMAR1	0.0598191	0.0390581	0.647316	weighted	1	FALSE
ZNF532	IL21R	-0.547335	0.186406	0.647254	weighted	1	FALSE
ZNF532	P3H3	-0.143711	0.174899	0.647247	weighted	1	FALSE
ZNF532	SAP130	-0.277154	-0.071473	0.647193	weighted	1	FALSE
ZNF532	PEX11A	0.220588	-0.122054	0.647165	weighted	1	FALSE
ZNF532	HMGB3	0.0315769	0.0348169	0.647154	weighted	1	FALSE
ZNF532	BMP4	0.519061	0.194038	0.64701	weighted	1	FALSE
ZNF532	RTL6	0.419502	0.120839	0.646832	weighted	1	FALSE
ZNF532	ZNF8-ERVK3-1	0.0333355	-0.437683	0.646799	weighted	1	FALSE
ZNF532	SSRP1	0.0924632	0.0186094	0.646646	weighted	1	FALSE
ZNF532	SPATA20	0.266587	-0.0703743	0.64664	weighted	1	FALSE
ZNF532	HAT1	0.0472831	-0.0278154	0.64653	weighted	1	FALSE
ZNF532	GART	0.119796	0.0294292	0.646447	weighted	1	FALSE
ZNF532	MMAB	0.0589665	0.053406	0.647352	weighted	1	FALSE
ZNF532	SF1	0.0750854	-0.0144738	0.646411	weighted	1	FALSE
ZNF532	ZNRF2	0.183178	-0.0494693	0.648182	weighted	1	FALSE
ZNF532	CIAO1	0.0381419	-0.0249811	0.648654	weighted	1	FALSE
ZNF532	EEIG2	-0.0276415	-0.0412157	0.650711	weighted	1	FALSE
ZNF532	ADARB2	0.906764	0.34344	0.650696	weighted	1	FALSE
ZNF532	PLPP7	-0.280405	-0.355887	0.650427	weighted	1	FALSE
ZNF532	DNPEP	0.0945104	-0.0395977	0.650412	weighted	1	FALSE
ZNF532	TIFA	-0.0201604	-0.0426016	0.650308	weighted	1	FALSE
ZNF532	DCP1B	-0.202025	-0.0825494	0.650246	weighted	1	FALSE
ZNF532	PGAP6	-0.0693037	-0.0447504	0.6501	weighted	1	FALSE
ZNF532	TNPO1	0.0212658	-0.0177485	0.650081	weighted	1	FALSE
ZNF532	NDUFAF2	0.36495	0.115858	0.649908	weighted	1	FALSE
ZNF532	MAN2B2	0.249829	-0.0720505	0.64987	weighted	1	FALSE
ZNF532	PLXNA2	0.102209	-0.0470781	0.649814	weighted	1	FALSE
ZNF532	CNOT8	-0.0894593	-0.0374682	0.649744	weighted	1	FALSE
ZNF532	UBR4	-0.128289	-0.0366396	0.649626	weighted	1	FALSE
ZNF532	RN7SL239P	-0.129916	-1.16809	0.648415	weighted	1	FALSE
ZNF532	EXD2	0.133685	-0.0863592	0.649619	weighted	1	FALSE
ZNF532	EXOSC5	0.0576658	0.0887153	0.64938	weighted	1	FALSE
ZNF532	RASL11A	-0.101895	-0.199131	0.649347	weighted	1	FALSE
ZNF532	BOLA3	0.104224	0.0452739	0.64932	weighted	1	FALSE
ZNF532	CCM2	0.139566	-0.0425628	0.649266	weighted	1	FALSE
ZNF532	ZNF320	0.381421	0.101344	0.64913	weighted	1	FALSE
ZNF532	MORN3	1.58883	0.328034	0.649079	weighted	1	FALSE
ZNF532	TIMMDC1	0.0940528	0.0202092	0.649062	weighted	1	FALSE
ZNF532	GTF3C4	0.158849	0.0635555	0.648886	weighted	1	FALSE
ZNF532	MTM1	-0.100448	-0.0610635	0.648838	weighted	1	FALSE
ZNF532	LZIC	0.0616528	0.0315019	0.648807	weighted	1	FALSE
ZNF532	ITPR1-DT	-0.523444	-0.192484	0.648806	weighted	1	FALSE
ZNF532	TEX22	-0.583864	-0.514147	0.648787	weighted	1	FALSE
ZNF532	SLC7A6	0.146189	-0.038142	0.64877	weighted	1	FALSE
ZNF532	SLC2A12	1.08018	0.42741	0.649383	weighted	1	FALSE
ZNF532	PFKP	0.0543009	0.0562652	0.642585	weighted	1	FALSE
ZNF532	TTC13	0.281269	0.11398	0.646378	weighted	1	FALSE
ZNF532	GTF3C6	0.0935174	0.023854	0.646327	weighted	1	FALSE
ZNF532	TMEM184B	0.014228	-0.0793615	0.644045	weighted	1	FALSE
ZNF532	MTATP6P1	0.02638	0.0276004	0.643937	weighted	1	FALSE
ZNF532	KDM6B	0.189076	0.0516328	0.643905	weighted	1	FALSE
ZNF532	HNRNPDL	0.0549601	0.0101312	0.643888	weighted	1	FALSE
ZNF532	RN7SL76P	-2.02123	-0.692882	0.643869	weighted	1	FALSE
ZNF532	PIGM	0.137486	0.081061	0.64386	weighted	1	FALSE
ZNF532	TENT2	0.0734277	-0.0406946	0.643842	weighted	1	FALSE
ZNF532	AURKB	0.448564	0.0628989	0.643824	weighted	1	FALSE
ZNF532	SEPSECS	-0.053485	-0.0854727	0.643739	weighted	1	FALSE
ZNF532	TSC22D1	-0.0888826	0.0317645	0.643712	weighted	1	FALSE
ZNF532	RWDD2B	0.0284928	0.0735467	0.643637	weighted	1	FALSE
ZNF532	PDLIM3	0.939873	0.452099	0.643619	weighted	1	FALSE
ZNF532	ALG1	0.0282176	-0.0640024	0.643578	weighted	1	FALSE
ZNF532	MT-ND1	0.0294714	0.00972821	0.644098	weighted	1	FALSE
ZNF532	PECR	0.057375	-0.106437	0.643543	weighted	1	FALSE
ZNF532	PTPN3	0.227479	-0.386177	0.643318	weighted	1	FALSE
ZNF532	KLRD1	0.754338	-0.674502	0.643262	weighted	1	FALSE
ZNF532	NIBAN2	0.178827	-0.0417411	0.643221	weighted	1	FALSE
ZNF532	RN7SL30P	0.635213	-0.571191	0.643177	weighted	1	FALSE
ZNF532	COMMD7	0.0102468	-0.0212732	0.643161	weighted	1	FALSE
ZNF532	PHACTR2	0.144134	0.0267254	0.643115	weighted	1	FALSE
ZNF532	FAM110C	0.489444	0.356532	0.643059	weighted	1	FALSE
ZNF532	EEF2K	-0.000460701	-0.054415	0.64292	weighted	1	FALSE
ZNF532	BISPR	-0.065571	-0.0951366	0.64284	weighted	1	FALSE
ZNF532	EFHD1	0.0720306	0.164067	0.642814	weighted	1	FALSE
ZNF532	RTCA-AS1	-0.217636	-0.113109	0.642808	weighted	1	FALSE
ZNF532	IGFBP4	0.170433	-0.017626	0.642686	weighted	1	FALSE
ZNF532	LINC01376	-0.212234	-0.257628	0.642655	weighted	1	FALSE
ZNF532	AKAP9	-0.0755378	-0.0155395	0.643479	weighted	1	FALSE
ZNF532	MIRLET7A1HG	-0.2028	-0.063518	0.646336	weighted	1	FALSE
ZNF532	MKRN1	0.170396	-0.0317689	0.644214	weighted	1	FALSE
ZNF532	NOL10	0.0930981	0.0534198	0.644246	weighted	1	FALSE
ZNF532	MXRA5	-0.115089	0.142746	0.646142	weighted	1	FALSE
ZNF532	RHOBTB3	0.058579	-0.0158329	0.646071	weighted	1	FALSE
ZNF532	MED21	0.210141	0.0458549	0.646053	weighted	1	FALSE
ZNF532	PTPN2	0.0801053	-0.0292191	0.645875	weighted	1	FALSE
ZNF532	RAD50	-0.290607	-0.0596817	0.645855	weighted	1	FALSE
ZNF532	SHLD1	-0.0409095	-0.0941956	0.645835	weighted	1	FALSE
ZNF532	FRAS1	0.402568	0.123494	0.645756	weighted	1	FALSE
ZNF532	DCAF7	0.163686	-0.0215197	0.645603	weighted	1	FALSE
ZNF532	ATP6V1D	0.00136971	-0.0133292	0.645598	weighted	1	FALSE
ZNF532	EEF1AKMT3	0.2234	-0.484702	0.645535	weighted	1	FALSE
ZNF532	DYNC2LI1	-0.0223176	-0.0797065	0.645526	weighted	1	FALSE
ZNF532	TBC1D3L	-1.4937	-0.598805	0.645351	weighted	1	FALSE
ZNF532	HJURP	0.401001	0.101422	0.645303	weighted	1	FALSE
ZNF532	EEPD1	0.149538	-0.121723	0.644239	weighted	1	FALSE
ZNF532	PLA2G15	-0.0228428	-0.0642509	0.645249	weighted	1	FALSE
ZNF532	EIF3B	-0.0299407	-0.0302312	0.644825	weighted	1	FALSE
ZNF532	HSBP1	0.0645383	-0.0105355	0.644803	weighted	1	FALSE
ZNF532	PGD	0.0476771	0.0201131	0.644684	weighted	1	FALSE
ZNF532	DTD1	0.140625	0.0708418	0.644669	weighted	1	FALSE
ZNF532	CKAP2	0.200538	0.0330132	0.644589	weighted	1	FALSE
ZNF532	KPNA4	-0.0590422	-0.0222043	0.644443	weighted	1	FALSE
ZNF532	EMSY-DT	0.117886	0.178644	0.644443	weighted	1	FALSE
ZNF532	HAGHL	-0.27289	-0.0930735	0.644353	weighted	1	FALSE
ZNF532	CSRNP3	0.334949	0.387732	0.644319	weighted	1	FALSE
ZNF532	UPK3A	-0.549541	-1.2604	0.644297	weighted	1	FALSE
ZNF532	MOB3A	-0.0503463	-0.0678965	0.644282	weighted	1	FALSE
ZNF532	APOL2	0.0977594	-0.083417	0.644268	weighted	1	FALSE
ZNF532	TADA2A	0.112488	0.0620091	0.644247	weighted	1	FALSE
ZNF532	TRIM2	-0.0057927	0.117143	0.645231	weighted	1	FALSE
ZNF532	AGTRAP	-0.00339535	-0.0315633	0.650777	weighted	1	FALSE
ZNF532	LEPR	-0.753127	-0.237013	0.634634	weighted	1	FALSE
ZNF532	ZNF808	0.0886336	-0.100583	0.634485	weighted	1	FALSE
ZNF532	MED15	0.0113084	-0.0456228	0.62318	weighted	1	FALSE
ZNF532	ZDHHC20	-0.0910084	-0.0386114	0.62304	weighted	1	FALSE
ZNF532	PLPP1	-0.127899	-0.0250735	0.623039	weighted	1	FALSE
ZNF532	ZNF843	-0.0432638	-0.490991	0.622984	weighted	1	FALSE
ZNF532	RFFL	0.0261026	-0.0840332	0.622979	weighted	1	FALSE
ZNF532	GSPT2	0.124645	0.036882	0.622969	weighted	1	FALSE
ZNF532	IGSF6	0.102554	-0.0113353	0.622941	weighted	1	FALSE
ZNF532	USE1	-0.139924	-0.0653276	0.622834	weighted	1	FALSE
ZNF532	HDAC5	-0.161456	-0.074981	0.622765	weighted	1	FALSE
ZNF532	CC2D2A	0.298219	0.116059	0.622752	weighted	1	FALSE
ZNF532	RAD51AP1	0.217838	0.0362767	0.622731	weighted	1	FALSE
ZNF532	PIGG	-0.181759	-0.0589332	0.622692	weighted	1	FALSE
ZNF532	USF1	0.107721	-0.136547	0.622632	weighted	1	FALSE
ZNF532	TRIM36	0.163814	-0.0636733	0.623295	weighted	1	FALSE
ZNF532	C6orf52	0.379294	0.700824	0.622609	weighted	1	FALSE
ZNF532	EIF4G1	0.068916	-0.0132664	0.622563	weighted	1	FALSE
ZNF532	NDUFC2	0.0262466	0.0165392	0.622562	weighted	1	FALSE
ZNF532	NOB1	0.202565	0.0700698	0.622558	weighted	1	FALSE
ZNF532	ARMH4	0.27095	0.147035	0.622553	weighted	1	FALSE
ZNF532	PTTG1IP	0.0047903	-0.00953812	0.622507	weighted	1	FALSE
ZNF532	P2RX5-TAX1BP3	0.00340173	-1.43938	0.62224	weighted	1	FALSE
ZNF532	SEMA6C	0.752076	0.216352	0.622228	weighted	1	FALSE
ZNF532	FBXO8	-0.163492	-0.10309	0.622207	weighted	1	FALSE
ZNF532	FBXO11	0.046356	-0.0279956	0.622099	weighted	1	FALSE
ZNF532	HMGB1P1	-1.43475	-1.27744	0.622071	weighted	1	FALSE
ZNF532	CDKN3	0.281479	0.0621842	0.622066	weighted	1	FALSE
ZNF532	INSC	0.080587	0.285814	0.621961	weighted	1	FALSE
ZNF532	SMIM10L1	0.0318952	0.0251552	0.621883	weighted	1	FALSE
ZNF532	ZIC4	0.343123	0.231035	0.622575	weighted	1	FALSE
ZNF532	MFAP4	1.18905	0.244679	0.621847	weighted	1	FALSE
ZNF532	DCST1-AS1	-1.10806	-0.543266	0.623538	weighted	1	FALSE
ZNF532	HIF3A	-0.392207	0.160296	0.623587	weighted	1	FALSE
ZNF532	SNHG14	0.0347057	0.0146364	0.625858	weighted	1	FALSE
ZNF532	PLCL1	0.0356327	-0.0842718	0.625857	weighted	1	FALSE
ZNF532	DPH6-DT	-0.445011	-0.238173	0.625745	weighted	1	FALSE
ZNF532	SKP2	0.243179	0.107755	0.625611	weighted	1	FALSE
ZNF532	IRAK4	-0.0339569	-0.0566781	0.625607	weighted	1	FALSE
ZNF532	GSEC	-0.295941	0.17229	0.625595	weighted	1	FALSE
ZNF532	U2AF1L4	-0.169986	-0.0759135	0.625575	weighted	1	FALSE
ZNF532	ACAN	0.176766	-0.25824	0.625572	weighted	1	FALSE
ZNF532	NARS2	-0.0603622	-0.0940022	0.625484	weighted	1	FALSE
ZNF532	WDR77	0.409517	0.072944	0.625441	weighted	1	FALSE
ZNF532	PRADX	-0.225751	-1.15111	0.625385	weighted	1	FALSE
ZNF532	RHOD	0.110787	0.073062	0.6253	weighted	1	FALSE
ZNF532	UFL1	-0.101002	-0.0218119	0.625212	weighted	1	FALSE
ZNF532	STK17B	0.0859325	-0.0354116	0.623564	weighted	1	FALSE
ZNF532	DAPP1	0.0748325	-0.0483449	0.625103	weighted	1	FALSE
ZNF532	NDRG3	0.158294	-0.0553867	0.624883	weighted	1	FALSE
ZNF532	COX14	0.0833676	-0.0122928	0.62471	weighted	1	FALSE
ZNF532	MDM1	-0.0331496	-0.090114	0.624631	weighted	1	FALSE
ZNF532	DKC1	0.223219	0.0374846	0.62452	weighted	1	FALSE
ZNF532	KDM4B	0.262406	0.0467362	0.624377	weighted	1	FALSE
ZNF532	LMO4	0.131305	0.0224156	0.624335	weighted	1	FALSE
ZNF532	CXADR	-0.270139	0.0643158	0.624254	weighted	1	FALSE
ZNF532	VPS4B	0.0459337	-0.023981	0.624231	weighted	1	FALSE
ZNF532	NARS1	0.0653442	-0.0128606	0.624113	weighted	1	FALSE
ZNF532	DPCD	0.24885	0.0731821	0.624009	weighted	1	FALSE
ZNF532	GRHL1	-0.20373	-0.176056	0.623977	weighted	1	FALSE
ZNF532	BEST1	0.037991	-0.0624204	0.623954	weighted	1	FALSE
ZNF532	REXO4	0.183396	-0.0463885	0.623875	weighted	1	FALSE
ZNF532	HS3ST4	-0.766815	-0.366066	0.624943	weighted	1	FALSE
ZNF532	ERG28	0.0909344	0.0532719	0.626021	weighted	1	FALSE
ZNF532	MEPCE	-0.515535	-0.354963	0.621828	weighted	1	FALSE
ZNF532	GPR162	-0.179057	-0.130942	0.62176	weighted	1	FALSE
ZNF532	TACC2	-0.411986	0.109129	0.619412	weighted	1	FALSE
ZNF532	NDUFAF4	0.087965	0.0457002	0.619394	weighted	1	FALSE
ZNF532	SNF8	-0.0185327	0.0184137	0.619344	weighted	1	FALSE
ZNF532	BCAS4	0.274488	0.111153	0.619282	weighted	1	FALSE
ZNF532	MLXIPL	-1.57335	-0.651641	0.619166	weighted	1	FALSE
ZNF532	YIF1B	0.317715	0.0626843	0.619088	weighted	1	FALSE
ZNF532	DR1	0.068404	0.04592	0.619083	weighted	1	FALSE
ZNF532	PRKCD	0.110911	-0.0557132	0.619078	weighted	1	FALSE
ZNF532	RMDN3	-0.125215	-0.0393537	0.619068	weighted	1	FALSE
ZNF532	KCNG2	0.025915	-0.212	0.618911	weighted	1	FALSE
ZNF532	BSDC1	0.162066	0.0543478	0.61877	weighted	1	FALSE
ZNF532	SNX9	-0.0226841	-0.022182	0.618631	weighted	1	FALSE
ZNF532	TMEM170A	0.252849	0.0456628	0.618608	weighted	1	FALSE
ZNF532	CDKL1	-0.4846	-0.225401	0.61945	weighted	1	FALSE
ZNF532	BLMH	0.205403	0.0481763	0.618584	weighted	1	FALSE
ZNF532	RHBG	0.660136	-0.584836	0.618524	weighted	1	FALSE
ZNF532	BORCS6	-0.363243	-0.119045	0.618504	weighted	1	FALSE
ZNF532	NRBP1	-0.0421331	-0.0286407	0.618497	weighted	1	FALSE
ZNF532	NOD2	0.214651	-0.181035	0.618491	weighted	1	FALSE
ZNF532	ANAPC15	-0.00820749	0.0409793	0.618483	weighted	1	FALSE
ZNF532	MECR	-0.135497	0.106905	0.618177	weighted	1	FALSE
ZNF532	MAP3K2-DT	-0.0387617	-0.074093	0.618409	weighted	1	FALSE
ZNF532	RABEPK	0.179077	0.109889	0.618321	weighted	1	FALSE
ZNF532	LINC01602	1.64988	0.489765	0.618304	weighted	1	FALSE
ZNF532	HBP1	0.0427381	-0.0325741	0.618256	weighted	1	FALSE
ZNF532	PCDHGB6	0.0257202	0.0715113	0.618184	weighted	1	FALSE
ZNF532	ASH2L	-0.0652941	-0.0676435	0.61808	weighted	1	FALSE
ZNF532	TSEN34	0.24811	0.019085	0.727267	weighted	1	FALSE
ZNF532	ARGLU1-DT	0.142256	-0.389579	0.618529	weighted	1	FALSE
ZNF532	WTIP	0.0715976	0.11196	0.621798	weighted	1	FALSE
ZNF532	EGFL7	-0.161912	-0.030132	0.619619	weighted	1	FALSE
ZNF532	SSC4D	-0.187867	0.330351	0.619767	weighted	1	FALSE
ZNF532	MANEA	-0.168105	-0.0651579	0.621612	weighted	1	FALSE
ZNF532	STX11	0.238371	-0.0593548	0.621584	weighted	1	FALSE
ZNF532	ZSWIM6	-0.00816384	-0.030835	0.621576	weighted	1	FALSE
ZNF532	BMS1P2	1.7423	0.439073	0.621377	weighted	1	FALSE
ZNF532	LINC01768	0.58543	-0.471806	0.621288	weighted	1	FALSE
ZNF532	MTHFR	0.162781	-0.0579379	0.621144	weighted	1	FALSE
ZNF532	SPDYE1	-0.200961	-0.818776	0.621128	weighted	1	FALSE
ZNF532	MPC2	0.094507	0.0313932	0.6211	weighted	1	FALSE
ZNF532	NDUFA11	0.125046	0.0160147	0.62101	weighted	1	FALSE
ZNF532	ADIRF-AS1	-0.118577	-0.247933	0.620966	weighted	1	FALSE
ZNF532	MSL1	-0.00373949	-0.0394072	0.620871	weighted	1	FALSE
ZNF532	PCYT1A	0.0366929	-0.0329747	0.620809	weighted	1	FALSE
ZNF532	ZNF507	0.172235	0.0821309	0.620742	weighted	1	FALSE
ZNF532	TMEM38A	0.237696	0.305557	0.619745	weighted	1	FALSE
ZNF532	PRRX2	-0.61166	0.156868	0.620627	weighted	1	FALSE
ZNF532	ZSCAN12	-0.611612	-0.153633	0.620554	weighted	1	FALSE
ZNF532	PARP6	0.200242	-0.122954	0.620529	weighted	1	FALSE
ZNF532	NPAT	-0.054427	-0.0425027	0.620526	weighted	1	FALSE
ZNF532	DOK3	-0.108057	-0.132102	0.62045	weighted	1	FALSE
ZNF532	SNAPC2	0.445422	0.0832486	0.620432	weighted	1	FALSE
ZNF532	PARD6G	0.280319	0.136087	0.620308	weighted	1	FALSE
ZNF532	EMC8	0.103868	0.0330821	0.620145	weighted	1	FALSE
ZNF532	SGK2	-0.862506	-0.727812	0.620119	weighted	1	FALSE
ZNF532	RBM44	0.163993	-1.0834	0.620013	weighted	1	FALSE
ZNF532	EMC10	0.00627034	-0.0222819	0.619892	weighted	1	FALSE
ZNF532	USO1	0.0569913	-0.0303551	0.619841	weighted	1	FALSE
ZNF532	MCF2L	0.396644	0.208619	0.619807	weighted	1	FALSE
ZNF532	PXMP2	0.304148	0.100915	0.619784	weighted	1	FALSE
ZNF532	EXOSC7	0.0947043	0.0454362	0.620608	weighted	1	FALSE
ZNF532	TP53BP1	0.167961	0.035663	0.634591	weighted	1	FALSE
ZNF532	NECTIN1	0.720344	0.176783	0.626053	weighted	1	FALSE
ZNF532	LYSET	0.19692	-0.0482598	0.626284	weighted	1	FALSE
ZNF532	GK	0.0850053	-0.0788111	0.632336	weighted	1	FALSE
ZNF532	VPS35L	0.0255973	-0.0519252	0.632255	weighted	1	FALSE
ZNF532	SEL1L	-0.0943511	-0.0228175	0.632106	weighted	1	FALSE
ZNF532	ZNF263	0.191776	0.119379	0.631862	weighted	1	FALSE
ZNF532	F8	-0.275865	-0.312251	0.63183	weighted	1	FALSE
ZNF532	EFCAB5	0.948211	0.69678	0.631804	weighted	1	FALSE
ZNF532	PHLDA1-DT	-0.392615	-0.264969	0.631753	weighted	1	FALSE
ZNF532	IPO9-AS1	-0.09284	0.192742	0.63175	weighted	1	FALSE
ZNF532	ERO1B	0.0298618	-0.0551239	0.63171	weighted	1	FALSE
ZNF532	RUFY3	0.00882756	-0.0358534	0.631614	weighted	1	FALSE
ZNF532	CLNS1A	0.0865945	0.0184571	0.631535	weighted	1	FALSE
ZNF532	SUPT4H1	-0.340986	-0.158954	0.631528	weighted	1	FALSE
ZNF532	SLC30A6-DT	0.197028	-0.386936	0.631487	weighted	1	FALSE
ZNF532	CHGB	-0.864683	-0.240048	0.632375	weighted	1	FALSE
ZNF532	COX16	0.157498	-0.0564602	0.631467	weighted	1	FALSE
ZNF532	OTUD7A	0.289522	0.409379	0.631337	weighted	1	FALSE
ZNF532	PDIA5	0.172502	0.113022	0.631334	weighted	1	FALSE
ZNF532	C5orf63	-0.0744743	-0.621159	0.631325	weighted	1	FALSE
ZNF532	LINC02249	0.0270836	0.130185	0.631288	weighted	1	FALSE
ZNF532	ARFIP2	-0.0437625	-0.0828812	0.631253	weighted	1	FALSE
ZNF532	TXNL4A	-0.0549877	0.0182844	0.631159	weighted	1	FALSE
ZNF532	SDF2	0.0726843	-0.0250765	0.631144	weighted	1	FALSE
ZNF532	APC	-0.00637036	-0.0255914	0.631033	weighted	1	FALSE
ZNF532	CARNMT1-AS1	-1.0455	-0.622269	0.631026	weighted	1	FALSE
ZNF532	DHX58	0.317984	-0.106168	0.630946	weighted	1	FALSE
ZNF532	NFATC1	-0.127874	-0.126438	0.630867	weighted	1	FALSE
ZNF532	SERBP1	0.0969996	0.0101188	0.630863	weighted	1	FALSE
ZNF532	CBX3	0.0465367	-0.0122833	0.630755	weighted	1	FALSE
ZNF532	TPD52L2	0.0917286	0.0426212	0.631445	weighted	1	FALSE
ZNF532	PRP4K	0.0462782	-0.0188464	0.63075	weighted	1	FALSE
ZNF532	UBA6	0.0592098	-0.0241348	0.632382	weighted	1	FALSE
ZNF532	CFAP74	-0.989657	-1.05525	0.632454	weighted	1	FALSE
ZNF532	PKN2-AS1	0.697209	0.169247	0.634467	weighted	1	FALSE
ZNF532	PKIG	0.0260213	0.0647577	0.634357	weighted	1	FALSE
ZNF532	SPATS2	-0.046842	-0.0259436	0.634181	weighted	1	FALSE
ZNF532	NBAS	0.0808617	0.0376082	0.634108	weighted	1	FALSE
ZNF532	ZNF274	-0.315453	-0.0902859	0.633926	weighted	1	FALSE
ZNF532	MRPL51	-0.0287826	0.0155703	0.633906	weighted	1	FALSE
ZNF532	SPINDOC	0.0946179	0.0549302	0.633883	weighted	1	FALSE
ZNF532	IQSEC2	0.0427826	-0.102821	0.633814	weighted	1	FALSE
ZNF532	VPS11	-0.11877	-0.0626031	0.633809	weighted	1	FALSE
ZNF532	ZYX	0.114701	0.0252394	0.633747	weighted	1	FALSE
ZNF532	EIF2A	0.0266105	0.0281845	0.633722	weighted	1	FALSE
ZNF532	KIAA0753	-0.355162	-0.539276	0.633719	weighted	1	FALSE
ZNF532	ZDHHC19	-0.0532161	-1.20614	0.633664	weighted	1	FALSE
ZNF532	TRIM28	0.134119	0.019785	0.632448	weighted	1	FALSE
ZNF532	GRAP	-0.24099	-0.187512	0.6336	weighted	1	FALSE
ZNF532	MRPS9	0.0954238	0.0357853	0.633284	weighted	1	FALSE
ZNF532	CALM1	0.0140486	-0.00747029	0.633256	weighted	1	FALSE
ZNF532	PRDX5	-0.0248725	0.011844	0.633226	weighted	1	FALSE
ZNF532	LRRC75B	-0.363289	-0.131235	0.633064	weighted	1	FALSE
ZNF532	PAGE2B	1.36416	0.196117	0.633007	weighted	1	FALSE
ZNF532	CCDC18-AS1	0.00269755	-0.0509073	0.632971	weighted	1	FALSE
ZNF532	PTPRO	0.0307769	-0.0508962	0.632874	weighted	1	FALSE
ZNF532	BDKRB2	-0.4722	-0.248263	0.632864	weighted	1	FALSE
ZNF532	ERRFI1	0.0416542	0.0585102	0.63283	weighted	1	FALSE
ZNF532	TNFAIP6	0.71579	0.144123	0.632795	weighted	1	FALSE
ZNF532	ELF4	0.0481453	-0.0565947	0.63277	weighted	1	FALSE
ZNF532	WBP4	0.156054	0.0382183	0.632718	weighted	1	FALSE
ZNF532	LYPLA1	-0.0219692	-0.0186477	0.632579	weighted	1	FALSE
ZNF532	ARHGAP23	-0.0871355	0.090532	0.633315	weighted	1	FALSE
ZNF532	ELAVL1	0.115002	0.0257574	0.626243	weighted	1	FALSE
ZNF532	VPS18	-0.0113959	-0.0719186	0.630631	weighted	1	FALSE
ZNF532	ZNF516-DT	-0.880778	-0.570469	0.630534	weighted	1	FALSE
ZNF532	KMT2A	0.0779236	0.0279329	0.627955	weighted	1	FALSE
ZNF532	ANKEF1	0.280885	-0.181808	0.627908	weighted	1	FALSE
ZNF532	KLHL26	-0.0618339	-0.244542	0.627896	weighted	1	FALSE
ZNF532	GPATCH4	-0.0335517	0.0509735	0.627878	weighted	1	FALSE
ZNF532	PEX14	-0.000973939	-0.129766	0.627724	weighted	1	FALSE
ZNF532	TTC31	-0.266749	-0.0784635	0.627608	weighted	1	FALSE
ZNF532	LINC02352	-0.607536	-0.267903	0.627552	weighted	1	FALSE
ZNF532	PTGR3	-0.0541508	-0.090473	0.627467	weighted	1	FALSE
ZNF532	TNNT1	0.475362	0.306446	0.627406	weighted	1	FALSE
ZNF532	TMEM178B	0.738367	0.36834	0.627315	weighted	1	FALSE
ZNF532	LAPTM4A	0.0610879	-0.00948677	0.627251	weighted	1	FALSE
ZNF532	SPAG16	0.151795	0.0666979	0.627151	weighted	1	FALSE
ZNF532	TBRG1	0.0699258	-0.0333238	0.62714	weighted	1	FALSE
ZNF532	SRFBP1	-0.0689737	-0.0273187	0.628001	weighted	1	FALSE
ZNF532	TOPORS	0.0337575	-0.0464935	0.627122	weighted	1	FALSE
ZNF532	RAB10	0.0135948	-0.0141624	0.626891	weighted	1	FALSE
ZNF532	RTF1	0.0326262	-0.0184398	0.626767	weighted	1	FALSE
ZNF532	ZNF691-DT	-0.168853	-0.686161	0.626651	weighted	1	FALSE
ZNF532	SMTN	0.273078	0.149045	0.626645	weighted	1	FALSE
ZNF532	TUBA1C	0.0824279	0.0116451	0.626594	weighted	1	FALSE
ZNF532	PODNL1	-0.124747	-0.300326	0.626558	weighted	1	FALSE
ZNF532	RGS7	-0.0981776	-0.0423654	0.6265	weighted	1	FALSE
ZNF532	DENND2B	-0.0387971	0.0432003	0.626457	weighted	1	FALSE
ZNF532	RNF139-DT	0.442124	0.284417	0.626353	weighted	1	FALSE
ZNF532	MTND5P2	1.90004	0.428984	0.626339	weighted	1	FALSE
ZNF532	CRELD2	-0.0480492	0.0529072	0.626329	weighted	1	FALSE
ZNF532	LINC01896	-0.273587	0.0809132	0.626328	weighted	1	FALSE
ZNF532	SRSF6	0.204642	0.048804	0.626285	weighted	1	FALSE
ZNF532	RAD9B	-0.351839	-0.585313	0.627002	weighted	1	FALSE
ZNF532	FMNL2	0.0379957	-0.0240925	0.630582	weighted	1	FALSE
ZNF532	LRRC37A3	-0.577688	-0.127374	0.628401	weighted	1	FALSE
ZNF532	TGFB3	-0.263232	0.258763	0.628573	weighted	1	FALSE
ZNF532	ESYT3	-1.0414	-5.70242	0.630497	weighted	1	FALSE
ZNF532	NIPA2	0.0458307	-0.0312636	0.630469	weighted	1	FALSE
ZNF532	EML3	-0.361827	-0.158778	0.630382	weighted	1	FALSE
ZNF532	RPS17	0.146744	0.0304494	0.630321	weighted	1	FALSE
ZNF532	BLOC1S2	0.129003	-0.0195418	0.630287	weighted	1	FALSE
ZNF532	ATP5PB	0.0350346	-0.0130185	0.630232	weighted	1	FALSE
ZNF532	ARHGAP1	0.107787	0.0603341	0.630098	weighted	1	FALSE
ZNF532	KANSL1	0.0472337	-0.0306833	0.630029	weighted	1	FALSE
ZNF532	KLHDC1	-0.55933	-0.1889	0.629983	weighted	1	FALSE
ZNF532	PTGES3	0.0532578	0.0104154	0.629847	weighted	1	FALSE
ZNF532	EGR3	-0.0640651	-0.180599	0.629824	weighted	1	FALSE
ZNF532	CYLD-AS1	1.06311	0.278404	0.629766	weighted	1	FALSE
ZNF532	EXOC7	0.0138399	-0.0403114	0.629744	weighted	1	FALSE
ZNF532	B3GAT1-DT	0.404854	-0.688513	0.628431	weighted	1	FALSE
ZNF532	MGST3	0.0135141	0.0138772	0.629725	weighted	1	FALSE
ZNF532	GPR35	-0.355494	-0.186397	0.629685	weighted	1	FALSE
ZNF532	DHCR7	0.0679758	0.100836	0.629633	weighted	1	FALSE
ZNF532	LAMA5	0.0948025	0.108109	0.629516	weighted	1	FALSE
ZNF532	HLA-DRB1	0.203195	-0.375247	0.629506	weighted	1	FALSE
ZNF532	ZNF22-AS1	0.618389	-0.29089	0.629506	weighted	1	FALSE
ZNF532	CUL1	0.0194874	-0.0283243	0.629367	weighted	1	FALSE
ZNF532	ASAP1	0.00506035	-0.0145902	0.629277	weighted	1	FALSE
ZNF532	BNC2	-0.0300207	-0.070997	0.629191	weighted	1	FALSE
ZNF532	DCPS	0.115867	0.0621578	0.629029	weighted	1	FALSE
ZNF532	FTH1P15	0.584613	-0.378101	0.629027	weighted	1	FALSE
ZNF532	INAFM1	0.191046	-0.0746366	0.628873	weighted	1	FALSE
ZNF532	ALS2	0.0980516	0.0586836	0.628809	weighted	1	FALSE
ZNF532	FCHO2-DT	-0.482677	-0.313853	0.628749	weighted	1	FALSE
ZNF532	SUGT1	0.107349	0.0203716	0.629713	weighted	1	FALSE
ZNF532	SLC44A2	0.378572	0.0698624	0.650833	weighted	1	FALSE
ZNF532	INPP5K	-0.10216	-0.0590564	0.650854	weighted	1	FALSE
ZNF532	TPT1-AS1	0.163271	0.101741	0.650874	weighted	1	FALSE
ZNF532	FGL1	0.0305831	0.236234	0.670516	weighted	1	FALSE
ZNF532	THAP1	0.0818464	-0.0471625	0.670512	weighted	1	FALSE
ZNF532	RANBP9	-0.0510084	-0.0528119	0.670499	weighted	1	FALSE
ZNF532	SALL3	0.185221	0.0571185	0.670424	weighted	1	FALSE
ZNF532	RSBN1	-0.275123	-0.0451952	0.670388	weighted	1	FALSE
ZNF532	FGF13	-0.26385	0.0635446	0.670354	weighted	1	FALSE
ZNF532	OPA3	0.0380563	-0.0508033	0.670349	weighted	1	FALSE
ZNF532	CRTAP	-0.0346553	-0.0203969	0.670332	weighted	1	FALSE
ZNF532	C21orf58	0.224071	0.092991	0.67024	weighted	1	FALSE
ZNF532	COA6	0.111289	-0.0312605	0.67023	weighted	1	FALSE
ZNF532	MRC2	-0.0173846	0.0122571	0.670226	weighted	1	FALSE
ZNF532	MLYCD	-0.181153	-0.113024	0.67021	weighted	1	FALSE
ZNF532	APEX1	0.0643374	0.011535	0.670187	weighted	1	FALSE
ZNF532	DCUN1D5	0.149225	0.0234901	0.670531	weighted	1	FALSE
ZNF532	SMAD7	0.0100351	-0.0455011	0.670151	weighted	1	FALSE
ZNF532	CH25H	0.0340397	0.0265169	0.66999	weighted	1	FALSE
ZNF532	HLA-DPB1	-0.12936	-0.0612435	0.669935	weighted	1	FALSE
ZNF532	SPC24	0.494451	0.168381	0.669913	weighted	1	FALSE
ZNF532	SYTL2	0.999736	0.174563	0.669836	weighted	1	FALSE
ZNF532	APAF1	0.130874	0.0421559	0.669784	weighted	1	FALSE
ZNF532	ATP5MJ	0.0937562	0.0111841	0.669717	weighted	1	FALSE
ZNF532	CBLL1	0.0601249	-0.064376	0.669616	weighted	1	FALSE
ZNF532	RFX1	0.00211855	-0.0596403	0.669529	weighted	1	FALSE
ZNF532	NANS	0.16855	-0.0170392	0.669456	weighted	1	FALSE
ZNF532	PSMD12	-0.00901968	0.0162285	0.669411	weighted	1	FALSE
ZNF532	NAGS	-0.190043	-0.156005	0.669333	weighted	1	FALSE
ZNF532	TOX2	-0.756898	-0.583616	0.669208	weighted	1	FALSE
ZNF532	SLC22A17	0.169676	0.119946	0.669193	weighted	1	FALSE
ZNF532	EMILIN3	-1.4152	-0.768996	0.670013	weighted	1	FALSE
ZNF532	CD19	-1.37976	-1.03784	0.669164	weighted	1	FALSE
ZNF532	FAM76B	0.0708525	-0.0391072	0.670543	weighted	1	FALSE
ZNF532	LYSMD2	0.0755152	-0.0605063	0.670741	weighted	1	FALSE
ZNF532	MAP4K4	-0.0457484	-0.0117451	0.672073	weighted	1	FALSE
ZNF532	PPP1R3E	-0.298293	-0.0943359	0.672024	weighted	1	FALSE
ZNF532	S100A10	-0.101763	0.00844744	0.671947	weighted	1	FALSE
ZNF532	C16orf87	0.187292	0.0316795	0.67193	weighted	1	FALSE
ZNF532	GAREM1	0.218411	0.0888325	0.671919	weighted	1	FALSE
ZNF532	LCMT1-AS1	0.0718713	-0.208119	0.671901	weighted	1	FALSE
ZNF532	TEX264	0.117118	-0.0193966	0.671882	weighted	1	FALSE
ZNF532	HMMR	0.315274	-0.0577084	0.671834	weighted	1	FALSE
ZNF532	DBP	0.0324507	-0.0861587	0.671791	weighted	1	FALSE
ZNF532	MAP7-AS1	-0.298316	-1.83782	0.67171	weighted	1	FALSE
ZNF532	LINC02021	0.251355	-0.102159	0.671697	weighted	1	FALSE
ZNF532	PIR	0.129937	0.0857031	0.67163	weighted	1	FALSE
ZNF532	NSD2	0.228175	0.0423333	0.671442	weighted	1	FALSE
ZNF532	PLOD1	-0.00783809	0.0366368	0.670607	weighted	1	FALSE
ZNF532	GYG1	0.130281	0.0177695	0.671394	weighted	1	FALSE
ZNF532	PEX2	-0.0321236	-0.0498023	0.671367	weighted	1	FALSE
ZNF532	ACSM5	0.436121	-0.220639	0.671142	weighted	1	FALSE
ZNF532	GIMAP8	0.186949	-0.0982621	0.671068	weighted	1	FALSE
ZNF532	VAX2	0.0514357	0.256566	0.671066	weighted	1	FALSE
ZNF532	RTCA	0.0616985	-0.0364919	0.671057	weighted	1	FALSE
ZNF532	CECR2	-0.0221165	0.0586863	0.671053	weighted	1	FALSE
ZNF532	CD46	-0.0303981	-0.0134967	0.671004	weighted	1	FALSE
ZNF532	RBAK	0.236803	0.100234	0.670964	weighted	1	FALSE
ZNF532	IFRD2	0.329553	0.0593734	0.670947	weighted	1	FALSE
ZNF532	PIK3IP1	-0.464519	-0.0918188	0.670887	weighted	1	FALSE
ZNF532	RPL9	0.419701	0.0728622	0.670858	weighted	1	FALSE
ZNF532	SYNPO2L	0.227411	-0.415268	0.670818	weighted	1	FALSE
ZNF532	STIM1-AS1	-0.0552137	-0.986042	0.67078	weighted	1	FALSE
ZNF532	TARS3	0.0127737	0.0778145	0.671379	weighted	1	FALSE
ZNF532	PAGE2	0.673916	-0.2295	0.672151	weighted	1	FALSE
ZNF532	ZNF26	-0.0251614	-0.0831092	0.669134	weighted	1	FALSE
ZNF532	ATXN10	0.0759378	0.022407	0.669089	weighted	1	FALSE
ZNF532	RIOK3	0.0178779	-0.0170307	0.667405	weighted	1	FALSE
ZNF532	INTU	0.346942	0.0924687	0.667268	weighted	1	FALSE
ZNF532	WDR55	-0.0220077	-0.0518988	0.667211	weighted	1	FALSE
ZNF532	BCL9	-0.224456	0.0877779	0.666925	weighted	1	FALSE
ZNF532	GLYR1	-0.0458598	-0.0227102	0.666922	weighted	1	FALSE
ZNF532	HEATR5A-DT	1.55067	0.583212	0.666903	weighted	1	FALSE
ZNF532	LINC01608	-0.228341	-0.654708	0.666838	weighted	1	FALSE
ZNF532	MIS18A	0.305799	0.0683108	0.666772	weighted	1	FALSE
ZNF532	NLRP1	0.240053	0.0384777	0.666769	weighted	1	FALSE
ZNF532	GLI3	0.171501	0.190475	0.666726	weighted	1	FALSE
ZNF532	BMI1	-0.0241657	-0.0699255	0.666666	weighted	1	FALSE
ZNF532	MST1	-0.476378	-0.526246	0.666609	weighted	1	FALSE
ZNF532	BACH1	0.0191465	-0.0153144	0.666608	weighted	1	FALSE
ZNF532	E2F8	0.422791	-0.0962393	0.667447	weighted	1	FALSE
ZNF532	ERCC3	-0.00733575	-0.0371988	0.666602	weighted	1	FALSE
ZNF532	FLJ40194	-0.280939	-0.262628	0.66651	weighted	1	FALSE
ZNF532	PADI2	-0.111	-0.113271	0.6665	weighted	1	FALSE
ZNF532	GPRC5B	-0.13673	-0.147509	0.666455	weighted	1	FALSE
ZNF532	PRKCSH	0.027555	0.0318544	0.66629	weighted	1	FALSE
ZNF532	FZD7	0.453048	0.180751	0.666215	weighted	1	FALSE
ZNF532	PACS2	0.241011	-0.0571375	0.666177	weighted	1	FALSE
ZNF532	ANXA9	-1.19881	-0.322998	0.666108	weighted	1	FALSE
ZNF532	ZC3H7A	0.000105477	-0.0279837	0.666105	weighted	1	FALSE
ZNF532	LUC7L3	0.00864726	0.0124903	0.666091	weighted	1	FALSE
ZNF532	RHOT1	0.0373165	-0.0333267	0.665885	weighted	1	FALSE
ZNF532	GTPBP10	-0.027266	-0.0802555	0.665868	weighted	1	FALSE
ZNF532	ADAMTS1	1.30457	0.43474	0.665847	weighted	1	FALSE
ZNF532	ANAPC5	0.00432572	0.0221892	0.665737	weighted	1	FALSE
ZNF532	EFCAB14	0.0353458	-0.0149575	0.666562	weighted	1	FALSE
ZNF532	DHX15	-0.040457	-0.033578	0.669113	weighted	1	FALSE
ZNF532	TMCO1-AS1	-0.340254	-0.404567	0.667542	weighted	1	FALSE
ZNF532	VOPP1	0.0689167	-0.0225413	0.667624	weighted	1	FALSE
ZNF532	ZBTB43	0.158357	0.057948	0.669087	weighted	1	FALSE
ZNF532	PPHLN1	0.117737	0.0197323	0.668926	weighted	1	FALSE
ZNF532	RSRC2	-0.00436006	-0.0145757	0.66891	weighted	1	FALSE
ZNF532	ARHGAP20	-0.260007	-0.136627	0.6689	weighted	1	FALSE
ZNF532	FOXJ2	-0.0823498	-0.0989035	0.668899	weighted	1	FALSE
ZNF532	RBM43	-0.0169525	-0.0734798	0.668875	weighted	1	FALSE
ZNF532	SUCNR1	-0.0384026	-0.243576	0.668866	weighted	1	FALSE
ZNF532	TLK1	-0.0487568	-0.0221324	0.668746	weighted	1	FALSE
ZNF532	CIT	-0.260573	-0.100507	0.668734	weighted	1	FALSE
ZNF532	COA5	-0.0347176	-0.0320716	0.668701	weighted	1	FALSE
ZNF532	ACTRT3	-0.349999	-0.246409	0.668659	weighted	1	FALSE
ZNF532	ZMYM2	0.0381007	0.0194043	0.668598	weighted	1	FALSE
ZNF532	TANGO6	0.279573	-0.0997998	0.66857	weighted	1	FALSE
ZNF532	MRPL9	-0.00459085	0.0408537	0.667574	weighted	1	FALSE
ZNF532	LNX1	0.107997	-0.104357	0.668504	weighted	1	FALSE
ZNF532	DONSON	0.353999	0.10834	0.668301	weighted	1	FALSE
ZNF532	EXOC4	0.0391593	-0.0349773	0.668148	weighted	1	FALSE
ZNF532	AP5M1	-0.0355906	-0.0441199	0.668129	weighted	1	FALSE
ZNF532	EEF1A2	-1.2745	-0.17408	0.668103	weighted	1	FALSE
ZNF532	LAMC1	-0.00073114	0.03106	0.668047	weighted	1	FALSE
ZNF532	PIP4P2	0.172449	-0.0413173	0.668046	weighted	1	FALSE
ZNF532	WRN	0.0510822	0.0565895	0.668013	weighted	1	FALSE
ZNF532	LZTS2	0.151445	0.0452229	0.667978	weighted	1	FALSE
ZNF532	ATP5MC2	-0.0192941	0.00891707	0.667806	weighted	1	FALSE
ZNF532	RPL7AP30	-1.11811	-1.11184	0.667776	weighted	1	FALSE
ZNF532	GRTP1	-0.530019	-0.102112	0.667716	weighted	1	FALSE
ZNF532	GATD1-DT	-0.281315	-0.109855	0.667646	weighted	1	FALSE
ZNF532	LARGE1	0.019502	0.12754	0.667642	weighted	1	FALSE
ZNF532	PNPLA3	0.494965	0.19498	0.668384	weighted	1	FALSE
ZNF532	CEP15	0.126894	0.0714654	0.665653	weighted	1	FALSE
ZNF532	TRPM2-AS	-0.584447	-0.541111	0.672208	weighted	1	FALSE
ZNF532	OLFM1	0.481026	0.270081	0.672333	weighted	1	FALSE
ZNF532	LATS2	-0.0317923	-0.0476894	0.677975	weighted	1	FALSE
ZNF532	STX17	0.0299865	-0.0297197	0.677962	weighted	1	FALSE
ZNF532	PSMG4	0.142351	0.0593465	0.677948	weighted	1	FALSE
ZNF532	GLRB	0.517938	-0.175854	0.677914	weighted	1	FALSE
ZNF532	ITPR3-AS1	2.00188	0.430654	0.677891	weighted	1	FALSE
ZNF532	SLC2A4	0.404758	0.279904	0.677839	weighted	1	FALSE
ZNF532	C11orf71	-0.0614949	-0.0768975	0.677796	weighted	1	FALSE
ZNF532	FHL2	0.449805	0.182094	0.677786	weighted	1	FALSE
ZNF532	ZNF276	-0.0511967	-0.0589615	0.677492	weighted	1	FALSE
ZNF532	TMEM92	-0.191452	-0.0434927	0.677471	weighted	1	FALSE
ZNF532	TIGD1	-0.303808	-0.124709	0.677418	weighted	1	FALSE
ZNF532	SBDS	0.0609149	-0.0169173	0.677328	weighted	1	FALSE
ZNF532	SYCE1L	0.206467	-0.107901	0.677273	weighted	1	FALSE
ZNF532	KIF19	-1.25594	-0.954201	0.677997	weighted	1	FALSE
ZNF532	ZNF653	0.301156	-0.193504	0.677133	weighted	1	FALSE
ZNF532	VSIG4	0.0625451	0.0129118	0.676959	weighted	1	FALSE
ZNF532	SS18	-0.209167	-0.0354087	0.676922	weighted	1	FALSE
ZNF532	COL9A3	0.472536	0.191256	0.676887	weighted	1	FALSE
ZNF532	CEACAM19	-0.619592	-0.311471	0.676845	weighted	1	FALSE
ZNF532	JDP2-AS1	0.26537	-0.31578	0.676814	weighted	1	FALSE
ZNF532	ARHGAP11B-DT	0.184649	-0.219499	0.676795	weighted	1	FALSE
ZNF532	PARP16	-0.133032	-0.164295	0.676732	weighted	1	FALSE
ZNF532	HELQ	0.0430596	-0.079898	0.676721	weighted	1	FALSE
ZNF532	SRGAP1	0.177905	0.0591745	0.676678	weighted	1	FALSE
ZNF532	LTN1	-0.0604308	-0.024106	0.676607	weighted	1	FALSE
ZNF532	HAUS6	0.245972	0.0610583	0.676551	weighted	1	FALSE
ZNF532	LINC01876	-0.334413	-0.17721	0.676528	weighted	1	FALSE
ZNF532	NT5DC2	-0.042944	0.0123532	0.676523	weighted	1	FALSE
ZNF532	BLCAP	0.134163	0.030074	0.677069	weighted	1	FALSE
ZNF532	DND1	0.318338	-0.547056	0.676519	weighted	1	FALSE
ZNF532	VPS9D1	0.0738657	-0.0981605	0.678051	weighted	1	FALSE
ZNF532	HMGN1	0.0590985	0.00853259	0.678204	weighted	1	FALSE
ZNF532	LINC02993	0.72391	0.208084	0.679266	weighted	1	FALSE
ZNF532	RIOX2	0.00395463	0.0639112	0.679247	weighted	1	FALSE
ZNF532	DNMT1	0.100753	0.0183469	0.679233	weighted	1	FALSE
ZNF532	CHD3	0.0393883	0.0238627	0.679217	weighted	1	FALSE
ZNF532	ELK4	0.0859442	-0.0410444	0.679216	weighted	1	FALSE
ZNF532	DNAJC9	0.167235	0.0332219	0.679213	weighted	1	FALSE
ZNF532	PDCD6IP	-0.0205602	-0.0148008	0.67921	weighted	1	FALSE
ZNF532	TWSG1	0.206033	0.0532636	0.679134	weighted	1	FALSE
ZNF532	DKKL1	1.4963	0.242428	0.679095	weighted	1	FALSE
ZNF532	CISD1	0.0974463	0.0366442	0.679091	weighted	1	FALSE
ZNF532	TIMM23B	0.0854286	-0.177844	0.67909	weighted	1	FALSE
ZNF532	LINC00900	0.445848	0.193125	0.679088	weighted	1	FALSE
ZNF532	PPP2CB	0.0803202	-0.0216267	0.679073	weighted	1	FALSE
ZNF532	ZNF8	0.642841	0.186283	0.678185	weighted	1	FALSE
ZNF532	CORO1A-AS1	-1.00075	-0.218793	0.678985	weighted	1	FALSE
ZNF532	PLPBP	-0.00695369	-0.0507076	0.678863	weighted	1	FALSE
ZNF532	YKT6	0.020867	0.0329387	0.678861	weighted	1	FALSE
ZNF532	ELP1	0.0178965	0.0740397	0.678804	weighted	1	FALSE
ZNF532	NDUFB5	0.10828	-0.0166782	0.678769	weighted	1	FALSE
ZNF532	LINC01515	0.136428	-0.0988359	0.678677	weighted	1	FALSE
ZNF532	THRB	0.291939	-0.164397	0.678626	weighted	1	FALSE
ZNF532	HSPA2	0.278366	0.25379	0.678585	weighted	1	FALSE
ZNF532	SNAP23	0.0955357	-0.02471	0.678538	weighted	1	FALSE
ZNF532	REEP6	0.354143	0.129879	0.678457	weighted	1	FALSE
ZNF532	FNDC5	0.444081	0.341565	0.678378	weighted	1	FALSE
ZNF532	KCNK13	0.191635	-0.0412875	0.678355	weighted	1	FALSE
ZNF532	ELMO2	-0.0397518	-0.105173	0.678238	weighted	1	FALSE
ZNF532	LEKR1	-0.403945	-0.174036	0.678223	weighted	1	FALSE
ZNF532	COA8	0.210034	0.0466863	0.678938	weighted	1	FALSE
ZNF532	PIGBOS1	0.0178455	-0.0382035	0.67224	weighted	1	FALSE
ZNF532	BIN3	-0.0912083	-0.0588173	0.676439	weighted	1	FALSE
ZNF532	MAPK13	-0.0855919	-0.10681	0.676324	weighted	1	FALSE
ZNF532	EMC2	0.0197566	-0.0333404	0.674158	weighted	1	FALSE
ZNF532	CCDC89	-0.895623	-0.192518	0.674027	weighted	1	FALSE
ZNF532	HP	-0.774137	-0.159844	0.673995	weighted	1	FALSE
ZNF532	ZNF318	-0.104297	-0.0462065	0.673963	weighted	1	FALSE
ZNF532	SLC16A10	0.0593526	-0.432587	0.67393	weighted	1	FALSE
ZNF532	ZNHIT1	-0.0171182	-0.0152368	0.67387	weighted	1	FALSE
ZNF532	STAR	-0.605387	-9.70991	0.67381	weighted	1	FALSE
ZNF532	TAFA5	-0.190095	0.124609	0.673693	weighted	1	FALSE
ZNF532	SELENOK	0.0178784	-0.0146085	0.673585	weighted	1	FALSE
ZNF532	ITM2C	-0.00437431	-0.0101925	0.673573	weighted	1	FALSE
ZNF532	NT5C	0.148609	0.0344889	0.67353	weighted	1	FALSE
ZNF532	PDCD10	0.0491161	-0.0141431	0.673436	weighted	1	FALSE
ZNF532	CARD10	0.391433	0.306577	0.673423	weighted	1	FALSE
ZNF532	NOC4L	0.116577	0.0932397	0.67416	weighted	1	FALSE
ZNF532	CDC5L	0.0435329	0.0173702	0.673384	weighted	1	FALSE
ZNF532	WDR70	0.194463	-0.0369067	0.673226	weighted	1	FALSE
ZNF532	FKBP14-AS1	-0.0278253	-0.314299	0.673205	weighted	1	FALSE
ZNF532	ZNF597	-0.239137	-0.160165	0.673097	weighted	1	FALSE
ZNF532	SMPD3	-1.07257	-0.609452	0.673058	weighted	1	FALSE
ZNF532	CASP6	-0.0519997	-0.0469923	0.672868	weighted	1	FALSE
ZNF532	ZBTB47-AS1	0.0191147	-0.172251	0.672762	weighted	1	FALSE
ZNF532	MPP2	0.4047	0.134576	0.672744	weighted	1	FALSE
ZNF532	H1-10	-0.0152681	-0.0125397	0.672596	weighted	1	FALSE
ZNF532	HS1BP3	-0.101424	-0.0686864	0.672562	weighted	1	FALSE
ZNF532	KANSL2	0.176449	0.0581347	0.672547	weighted	1	FALSE
ZNF532	WDR54	0.357055	0.161942	0.672459	weighted	1	FALSE
ZNF532	WWC2	0.0579023	0.0215253	0.672385	weighted	1	FALSE
ZNF532	IGF2BP2	0.0122767	0.0190758	0.672357	weighted	1	FALSE
ZNF532	DDOST	0.0804653	0.0130363	0.673265	weighted	1	FALSE
ZNF532	UBE2K	0.024478	-0.0112119	0.676379	weighted	1	FALSE
ZNF532	ASIC3	-0.802521	-0.706557	0.67417	weighted	1	FALSE
ZNF532	PRR36	-0.844632	0.17813	0.674365	weighted	1	FALSE
ZNF532	BACH2	0.347251	0.145736	0.676113	weighted	1	FALSE
ZNF532	LETM2	0.467536	0.238104	0.676068	weighted	1	FALSE
ZNF532	SNX17	-0.00861825	0.0235403	0.676036	weighted	1	FALSE
ZNF532	GSKIP	0.0253003	-0.0798191	0.676018	weighted	1	FALSE
ZNF532	FHL1	-0.0423159	0.0619039	0.675986	weighted	1	FALSE
ZNF532	MRTO4	0.166399	0.0417849	0.67591	weighted	1	FALSE
ZNF532	LINC02980	0.166253	-0.189663	0.675751	weighted	1	FALSE
ZNF532	EXOSC3	0.209213	0.0369804	0.675703	weighted	1	FALSE
ZNF532	EIF3E	0.0389282	0.0173505	0.675634	weighted	1	FALSE
ZNF532	ADAMTS3	0.227646	0.280653	0.675519	weighted	1	FALSE
ZNF532	JAZF1	-0.164217	-0.0584033	0.675505	weighted	1	FALSE
ZNF532	DZIP3	0.240884	0.0463065	0.675488	weighted	1	FALSE
ZNF532	ANXA5	0.041491	-0.00642369	0.675479	weighted	1	FALSE
ZNF532	OSCAR	0.0818279	-0.0616429	0.674225	weighted	1	FALSE
ZNF532	MLF1-DT	0.74799	0.144292	0.675469	weighted	1	FALSE
ZNF532	CPTP	0.261213	0.100624	0.675269	weighted	1	FALSE
ZNF532	MSI2	0.204704	0.053103	0.675264	weighted	1	FALSE
ZNF532	CPXM1	-0.00520902	0.109157	0.675206	weighted	1	FALSE
ZNF532	TRIM56	-0.031485	-0.0253212	0.675094	weighted	1	FALSE
ZNF532	EGLN3	0.180163	0.0462724	0.675023	weighted	1	FALSE
ZNF532	DYNLRB1	0.182312	-0.04008	0.675005	weighted	1	FALSE
ZNF532	TLR5	-0.096247	-0.126297	0.674985	weighted	1	FALSE
ZNF532	MARCHF5	0.00338421	-0.0410387	0.674886	weighted	1	FALSE
ZNF532	LMAN2L	0.556698	0.113802	0.6747	weighted	1	FALSE
ZNF532	MBIP	0.00367503	-0.0348875	0.674585	weighted	1	FALSE
ZNF532	RWDD2A	-0.294895	0.0806709	0.674499	weighted	1	FALSE
ZNF532	TMX3	-0.0147748	-0.0249802	0.674473	weighted	1	FALSE
ZNF532	RPL17P50	0.367452	0.173871	0.674452	weighted	1	FALSE
ZNF532	FXR1	0.084501	0.0112255	0.675399	weighted	1	FALSE
ZNF532	KLHL9	0.0531503	0.0383048	0.665644	weighted	1	FALSE
ZNF532	TMEFF1	1.2166	0.495484	0.665546	weighted	1	FALSE
ZNF532	TRIM27	0.0295616	-0.0243967	0.665537	weighted	1	FALSE
ZNF532	RCAN3	-0.0419343	-0.0602491	0.655133	weighted	1	FALSE
ZNF532	CSGALNACT2	-0.0860904	-0.0428291	0.65511	weighted	1	FALSE
ZNF532	ASH1L-IT1	0.0694858	-1.37737	0.654968	weighted	1	FALSE
ZNF532	TCTN1	0.04976	0.0751291	0.654904	weighted	1	FALSE
ZNF532	CDKN2A	0.625305	0.227329	0.654858	weighted	1	FALSE
ZNF532	RNF166	0.162796	-0.0354548	0.654848	weighted	1	FALSE
ZNF532	SUNO1	0.124627	-0.393737	0.654811	weighted	1	FALSE
ZNF532	PNOC	-0.859269	-0.288759	0.654723	weighted	1	FALSE
ZNF532	FOXH1	-0.320776	-0.563586	0.654578	weighted	1	FALSE
ZNF532	SIX2	-1.02315	-0.840675	0.654541	weighted	1	FALSE
ZNF532	TAGLN3	0.671634	0.590266	0.654513	weighted	1	FALSE
ZNF532	IKBIP	0.109282	0.0208392	0.654502	weighted	1	FALSE
ZNF532	DNAJB7	-1.07216	-0.73623	0.654474	weighted	1	FALSE
ZNF532	CIBAR1	0.186744	0.0676152	0.655134	weighted	1	FALSE
ZNF532	GPHN	0.00942532	-0.119785	0.654436	weighted	1	FALSE
ZNF532	GRB10	0.0654401	0.0833842	0.65433	weighted	1	FALSE
ZNF532	POLG-DT	-0.438993	-1.087	0.654307	weighted	1	FALSE
ZNF532	PDE4A	0.0542904	-0.0705009	0.654296	weighted	1	FALSE
ZNF532	NBEAL2	0.261603	-0.158014	0.654279	weighted	1	FALSE
ZNF532	ASCC3	0.0786592	0.0254164	0.654261	weighted	1	FALSE
ZNF532	RYBP	0.0412932	0.0266883	0.654211	weighted	1	FALSE
ZNF532	TRIP6	0.0392133	-0.033888	0.654208	weighted	1	FALSE
ZNF532	TPMT	0.0507468	-0.0446436	0.65419	weighted	1	FALSE
ZNF532	RPL30-AS1	0.0785602	0.254453	0.654189	weighted	1	FALSE
ZNF532	TTC28	0.398071	0.125182	0.65411	weighted	1	FALSE
ZNF532	FGFBP3	0.611264	0.225991	0.65404	weighted	1	FALSE
ZNF532	CHST3	0.354691	0.282826	0.654013	weighted	1	FALSE
ZNF532	FBL	0.0213434	0.0291186	0.653933	weighted	1	FALSE
ZNF532	RPL19	-0.0120366	0.00682899	0.654434	weighted	1	FALSE
ZNF532	VGLL4	0.108484	0.0280901	0.653894	weighted	1	FALSE
ZNF532	ZNF17	1.32662	0.268455	0.655135	weighted	1	FALSE
ZNF532	SLC29A3	0.197506	-0.104374	0.6552	weighted	1	FALSE
ZNF532	ST6GALNAC4	0.218938	-0.0647612	0.65712	weighted	1	FALSE
ZNF532	EIF2B2	0.163191	0.0570037	0.657086	weighted	1	FALSE
ZNF532	RN7SL297P	-1.02752	-0.185695	0.656937	weighted	1	FALSE
ZNF532	ZNF347	0.0184176	0.104877	0.656849	weighted	1	FALSE
ZNF532	H2AC20	0.685028	0.0720034	0.656703	weighted	1	FALSE
ZNF532	TLCD2	0.043383	0.0802599	0.65669	weighted	1	FALSE
ZNF532	MED28-DT	-0.142193	-0.56215	0.656675	weighted	1	FALSE
ZNF532	PRX	-0.0510296	0.233223	0.656663	weighted	1	FALSE
ZNF532	CCNB2	0.180741	0.0569564	0.656337	weighted	1	FALSE
ZNF532	SETMAR	0.225062	0.123374	0.656309	weighted	1	FALSE
ZNF532	COX20	0.177076	0.0289384	0.656204	weighted	1	FALSE
ZNF532	ZNF511	0.13033	0.0342392	0.656093	weighted	1	FALSE
ZNF532	NCOA1	-0.0359412	-0.0281768	0.656091	weighted	1	FALSE
ZNF532	MXD4	0.0552133	0.0250153	0.655176	weighted	1	FALSE
ZNF532	EPM2A-DT	-0.359246	-0.12399	0.656052	weighted	1	FALSE
ZNF532	ZNF836	0.563181	-0.250928	0.655711	weighted	1	FALSE
ZNF532	FASN	-0.12203	0.0672856	0.65564	weighted	1	FALSE
ZNF532	PANCR	0.171837	0.129648	0.6556	weighted	1	FALSE
ZNF532	PRRT3-AS1	0.0317496	-0.347124	0.655599	weighted	1	FALSE
ZNF532	HEBP2	-0.0877363	-0.0215568	0.655581	weighted	1	FALSE
ZNF532	POGLUT2	0.604022	0.210407	0.655575	weighted	1	FALSE
ZNF532	BCL2L13	0.0352796	-0.0331796	0.655559	weighted	1	FALSE
ZNF532	CCL3	-0.0440487	-0.0140144	0.655556	weighted	1	FALSE
ZNF532	NOXRED1	-1.848	-0.696034	0.655517	weighted	1	FALSE
ZNF532	TNFRSF21	0.0649215	0.0919503	0.655383	weighted	1	FALSE
ZNF532	SLCO1A2	0.857914	-0.642977	0.655375	weighted	1	FALSE
ZNF532	DERL1	0.0689014	-0.0347204	0.655368	weighted	1	FALSE
ZNF532	RHOH	0.0404597	-0.126932	0.655254	weighted	1	FALSE
ZNF532	MAP7D2	0.509586	0.313599	0.655796	weighted	1	FALSE
ZNF532	SLC25A28	0.176832	-0.0626755	0.657201	weighted	1	FALSE
ZNF532	FOXO1	0.410019	0.200411	0.653888	weighted	1	FALSE
ZNF532	DUSP14	0.0146298	0.052605	0.653767	weighted	1	FALSE
ZNF532	PNO1	0.0419945	0.0380702	0.652137	weighted	1	FALSE
ZNF532	LRATD2	0.514339	0.209269	0.652136	weighted	1	FALSE
ZNF532	RER1	0.0436823	-0.0141248	0.652096	weighted	1	FALSE
ZNF532	SZT2	-0.0482321	-0.0869725	0.652046	weighted	1	FALSE
ZNF532	PELP1-DT	-0.496174	-0.787603	0.652035	weighted	1	FALSE
ZNF532	EPB41L4A	-0.0255727	0.13481	0.652024	weighted	1	FALSE
ZNF532	NPTX2	0.190277	0.104474	0.65201	weighted	1	FALSE
ZNF532	FUCA2	0.0523539	-0.0175625	0.651857	weighted	1	FALSE
ZNF532	TMEM68	0.108704	-0.0665672	0.651799	weighted	1	FALSE
ZNF532	A2M-AS1	-0.211214	-0.101385	0.651751	weighted	1	FALSE
ZNF532	CHUK-DT	0.828866	-0.570594	0.651706	weighted	1	FALSE
ZNF532	MTG1	0.197639	0.047094	0.651689	weighted	1	FALSE
ZNF532	CILK1	-0.0637402	-0.0772071	0.651689	weighted	1	FALSE
ZNF532	VDAC3	0.0416601	0.0227664	0.652161	weighted	1	FALSE
ZNF532	SATB2	-0.407659	-0.206603	0.651637	weighted	1	FALSE
ZNF532	RPS7P1	0.271788	-1.40821	0.651519	weighted	1	FALSE
ZNF532	CCNY	0.171604	0.0312569	0.651476	weighted	1	FALSE
ZNF532	FIS1	-0.026319	0.0177535	0.651413	weighted	1	FALSE
ZNF532	FKBP8	0.0909484	0.0277075	0.651344	weighted	1	FALSE
ZNF532	SPATA18	-0.129476	-0.0919969	0.651254	weighted	1	FALSE
ZNF532	NDUFA12	0.0953355	0.0149861	0.651166	weighted	1	FALSE
ZNF532	DERL3	0.159895	-0.135133	0.651109	weighted	1	FALSE
ZNF532	SOX12	-0.078986	0.0619592	0.651007	weighted	1	FALSE
ZNF532	ABHD11	-0.186793	-0.0617511	0.650999	weighted	1	FALSE
ZNF532	ITGA3	0.0118666	0.0661553	0.650948	weighted	1	FALSE
ZNF532	BCL10-AS1	-0.103853	-0.223301	0.650941	weighted	1	FALSE
ZNF532	C1orf54	-0.0317296	-0.0196834	0.650913	weighted	1	FALSE
ZNF532	PPIH	0.129296	0.0403636	0.650888	weighted	1	FALSE
ZNF532	FAM200A	0.105457	-0.0914544	0.651569	weighted	1	FALSE
ZNF532	C6orf89	0.0701388	-0.0351465	0.653878	weighted	1	FALSE
ZNF532	CIRBP	0.0506982	0.0128625	0.652228	weighted	1	FALSE
ZNF532	MYLK3	0.42513	0.319745	0.65227	weighted	1	FALSE
ZNF532	TMEM14C	-0.020844	-0.00909818	0.653677	weighted	1	FALSE
ZNF532	MIPEP	0.0506741	-0.111302	0.653643	weighted	1	FALSE
ZNF532	DCAF13P3	-0.800752	-0.36685	0.653627	weighted	1	FALSE
ZNF532	MCOLN2	0.260951	-0.0500784	0.653607	weighted	1	FALSE
ZNF532	PEX11B	0.317749	-0.0846876	0.653588	weighted	1	FALSE
ZNF532	MED22	0.0894193	0.111659	0.653575	weighted	1	FALSE
ZNF532	NEBL	1.28756	0.434412	0.653501	weighted	1	FALSE
ZNF532	TRAK1	-0.0343097	-0.0520431	0.653377	weighted	1	FALSE
ZNF532	BAZ2A	0.107986	-0.0275997	0.653365	weighted	1	FALSE
ZNF532	NUDT4B	0.207354	-0.706446	0.65333	weighted	1	FALSE
ZNF532	AMOTL2	0.141198	0.0699132	0.653326	weighted	1	FALSE
ZNF532	LRRTM2	0.0467912	-0.494005	0.653245	weighted	1	FALSE
ZNF532	GMPPB	0.300925	0.0735653	0.653178	weighted	1	FALSE
ZNF532	LINC02541	-0.107546	-0.363266	0.652242	weighted	1	FALSE
ZNF532	CA5B	-0.431541	-0.203541	0.652904	weighted	1	FALSE
ZNF532	PIK3CB	-0.221375	-0.0450208	0.65286	weighted	1	FALSE
ZNF532	ZNF708	0.00559234	0.0473629	0.652821	weighted	1	FALSE
ZNF532	ASCC2	-0.144226	-0.0522218	0.652704	weighted	1	FALSE
ZNF532	TRIM52	0.0393297	-0.065819	0.652692	weighted	1	FALSE
ZNF532	RBM12B	-0.11119	-0.050803	0.652689	weighted	1	FALSE
ZNF532	JAM3	0.429544	0.250184	0.652666	weighted	1	FALSE
ZNF532	GTF2H4	-0.450237	-0.360659	0.652633	weighted	1	FALSE
ZNF532	NR2F6	-0.0171061	0.0326173	0.652628	weighted	1	FALSE
ZNF532	NUBP1	0.178717	-0.0338826	0.652524	weighted	1	FALSE
ZNF532	GDE1	0.0443748	-0.0227307	0.652516	weighted	1	FALSE
ZNF532	KLHL12	-0.0886108	-0.0917879	0.652498	weighted	1	FALSE
ZNF532	TFPT	0.108383	-0.0270043	0.652491	weighted	1	FALSE
ZNF532	U2AF2	0.135991	-0.0397484	0.652478	weighted	1	FALSE
ZNF532	COL4A4	1.26022	-0.416524	0.652895	weighted	1	FALSE
ZNF532	MTCO3P22	0.134507	0.340466	0.657218	weighted	1	FALSE
ZNF532	ODAD3	0.507048	0.0798115	0.657297	weighted	1	FALSE
ZNF532	AKT1S1	0.182805	0.0689884	0.657333	weighted	1	FALSE
ZNF532	CARD9	0.69138	0.599034	0.663611	weighted	1	FALSE
ZNF532	RSU1	0.0851108	0.0185297	0.663464	weighted	1	FALSE
ZNF532	ZFYVE26	-0.00313721	-0.0773562	0.663356	weighted	1	FALSE
ZNF532	ARL16	0.341575	0.063298	0.663319	weighted	1	FALSE
ZNF532	ARHGAP22	-0.069244	-0.206663	0.663292	weighted	1	FALSE
ZNF532	DHRS1	0.255902	0.0488698	0.663135	weighted	1	FALSE
ZNF532	ZNF428	0.108424	0.0238126	0.663041	weighted	1	FALSE
ZNF532	PTPN9	0.0912917	-0.043568	0.662899	weighted	1	FALSE
ZNF532	ZNF790	-0.257322	-0.126633	0.662842	weighted	1	FALSE
ZNF532	BMP8A	-0.0191001	-0.389153	0.662706	weighted	1	FALSE
ZNF532	CARHSP1	-0.023335	0.020357	0.662676	weighted	1	FALSE
ZNF532	VPS39	-0.140599	-0.066773	0.662645	weighted	1	FALSE
ZNF532	AFAP1	-0.252479	0.0743983	0.662406	weighted	1	FALSE
ZNF532	PIK3C3	-0.183206	-0.0396416	0.663717	weighted	1	FALSE
ZNF532	HABP4	-0.260424	0.100751	0.662302	weighted	1	FALSE
ZNF532	RAB24	-0.430357	-0.180599	0.66218	weighted	1	FALSE
ZNF532	MAPK6	0.0925714	0.0425127	0.662143	weighted	1	FALSE
ZNF532	SLC25A34	-0.828535	0.281767	0.662033	weighted	1	FALSE
ZNF532	LTBP1	0.73243	0.24528	0.661857	weighted	1	FALSE
ZNF532	LACTB	-0.12749	-0.0373567	0.661538	weighted	1	FALSE
ZNF532	ZBED4	0.105638	-0.0581325	0.661486	weighted	1	FALSE
ZNF532	LATS1	-0.131697	-0.0630143	0.661343	weighted	1	FALSE
ZNF532	SLC25A13	0.100043	-0.0166817	0.661255	weighted	1	FALSE
ZNF532	HTT	0.056454	-0.0256418	0.661139	weighted	1	FALSE
ZNF532	ADSL	0.230968	0.0844078	0.661076	weighted	1	FALSE
ZNF532	MPST	-0.0404606	0.0222565	0.66097	weighted	1	FALSE
ZNF532	NAAA	0.141247	-0.0276302	0.660905	weighted	1	FALSE
ZNF532	VRK1	0.0295758	-0.0409041	0.660896	weighted	1	FALSE
ZNF532	SIGLEC7	0.0997399	-0.130646	0.662289	weighted	1	FALSE
ZNF532	TGOLN2	0.0279076	-0.0144059	0.660896	weighted	1	FALSE
ZNF532	RSPH3	0.145153	-0.0500995	0.663808	weighted	1	FALSE
ZNF532	CCL22	-1.31344	-0.394725	0.66389	weighted	1	FALSE
ZNF532	NALCN	-0.29031	-0.197677	0.665416	weighted	1	FALSE
ZNF532	ADAM11	-1.14155	-0.961583	0.665381	weighted	1	FALSE
ZNF532	L3MBTL4	-1.00002	-0.297491	0.66513	weighted	1	FALSE
ZNF532	DACT3-AS1	0.402669	-0.781773	0.665112	weighted	1	FALSE
ZNF532	TSPYL1	0.0434407	-0.0401376	0.665077	weighted	1	FALSE
ZNF532	DCAF17	-0.147695	-0.0989798	0.66507	weighted	1	FALSE
ZNF532	TM7SF3	0.0299204	-0.052462	0.665051	weighted	1	FALSE
ZNF532	CTC1	-0.210669	-0.165142	0.664898	weighted	1	FALSE
ZNF532	CEMIP2	0.412801	0.0753893	0.664896	weighted	1	FALSE
ZNF532	PBXIP1	0.150175	-0.0296782	0.664881	weighted	1	FALSE
ZNF532	HYCC2	-0.0468789	-0.0940609	0.664867	weighted	1	FALSE
ZNF532	SBF2-AS1	-0.277743	-0.122229	0.664809	weighted	1	FALSE
ZNF532	SNAP47	0.18807	0.0742046	0.664803	weighted	1	FALSE
ZNF532	PPP4R1-AS1	0.930139	0.56033	0.663815	weighted	1	FALSE
ZNF532	FAM110D	0.441054	0.302939	0.664649	weighted	1	FALSE
ZNF532	SYCP3	0.436465	-0.58792	0.664557	weighted	1	FALSE
ZNF532	CCDC8	0.228607	0.0538171	0.664459	weighted	1	FALSE
ZNF532	RAB11A	0.0275741	0.0174969	0.664418	weighted	1	FALSE
ZNF532	THBS3	0.349109	0.156209	0.66441	weighted	1	FALSE
ZNF532	CNOT4	0.0217708	-0.0291653	0.664389	weighted	1	FALSE
ZNF532	VARS2	-0.14534	0.508716	0.664367	weighted	1	FALSE
ZNF532	PAFAH2	0.109741	0.0956485	0.664341	weighted	1	FALSE
ZNF532	DYNLT2B	-0.0948031	0.122542	0.664294	weighted	1	FALSE
ZNF532	ZKSCAN4	0.2096	-0.0713068	0.664262	weighted	1	FALSE
ZNF532	TNFRSF9	-0.122138	-0.676597	0.664228	weighted	1	FALSE
ZNF532	CMTM7	0.184298	0.0174342	0.664168	weighted	1	FALSE
ZNF532	NRAS	0.0881619	0.0373433	0.664052	weighted	1	FALSE
ZNF532	SNW1	0.132674	-0.0151823	0.663913	weighted	1	FALSE
ZNF532	CNP	0.146095	-0.0355644	0.664594	weighted	1	FALSE
ZNF532	HLA-DRA	1.42998	0.316033	0.660891	weighted	1	FALSE
ZNF532	MRPL37	0.0496476	0.0355936	0.660844	weighted	1	FALSE
ZNF532	NCR3	0.0346223	-0.383638	0.660735	weighted	1	FALSE
ZNF532	KXD1	-0.154621	-0.0319113	0.658938	weighted	1	FALSE
ZNF532	SLCO3A1	0.0834555	-0.0410389	0.658799	weighted	1	FALSE
ZNF532	RGMB	0.222308	0.134734	0.658717	weighted	1	FALSE
ZNF532	CDK13	0.0183011	-0.0254121	0.658686	weighted	1	FALSE
ZNF532	MMGT1	-0.210163	-0.0375484	0.658419	weighted	1	FALSE
ZNF532	SEMA5A	-0.070222	0.121634	0.658366	weighted	1	FALSE
ZNF532	TFCP2L1	-0.00620275	-0.0936483	0.658262	weighted	1	FALSE
ZNF532	HMGN2	0.0780875	-0.0100619	0.658124	weighted	1	FALSE
ZNF532	NARF-AS2	-0.301975	-0.201588	0.658105	weighted	1	FALSE
ZNF532	NDUFS6	0.099759	0.0143485	0.658041	weighted	1	FALSE
ZNF532	LRP12	0.0870819	0.089895	0.658039	weighted	1	FALSE
ZNF532	RRBP1	0.0253822	-0.0103856	0.65802	weighted	1	FALSE
ZNF532	ZNF480	0.0670481	-0.0642203	0.658019	weighted	1	FALSE
ZNF532	SDHB	0.0737187	-0.0207134	0.658986	weighted	1	FALSE
ZNF532	KIF21B	0.073328	-0.121029	0.657989	weighted	1	FALSE
ZNF532	PNMA5	0.15483	-0.312757	0.657881	weighted	1	FALSE
ZNF532	SLC4A3	-0.00884845	-0.167933	0.65788	weighted	1	FALSE
ZNF532	TMEM259	0.15766	0.0317445	0.657832	weighted	1	FALSE
ZNF532	LIN7A	-0.0587171	0.248009	0.657812	weighted	1	FALSE
ZNF532	GPAA1	0.0932276	0.0330876	0.65772	weighted	1	FALSE
ZNF532	DTL	0.516726	0.0792383	0.657671	weighted	1	FALSE
ZNF532	HSH2D	0.272659	-0.154132	0.657609	weighted	1	FALSE
ZNF532	TP73	-0.315726	-0.987401	0.657609	weighted	1	FALSE
ZNF532	C5orf22	0.143799	0.0558588	0.657562	weighted	1	FALSE
ZNF532	LINC01123	-0.0919706	-0.306798	0.657561	weighted	1	FALSE
ZNF532	HORMAD1	-0.0358272	-0.593244	0.657537	weighted	1	FALSE
ZNF532	CCND3	0.0823836	-0.047138	0.657505	weighted	1	FALSE
ZNF532	HAP1	0.0213601	-0.0759859	0.657471	weighted	1	FALSE
ZNF532	ASF1A	-0.130442	0.0648999	0.657959	weighted	1	FALSE
ZNF532	LSP1	0.393004	-0.0637963	0.659	weighted	1	FALSE
ZNF532	WDR37	0.0730253	-0.0666547	0.659045	weighted	1	FALSE
ZNF532	AP5Z1	-0.0692838	-0.0584438	0.659104	weighted	1	FALSE
ZNF532	LRRC59	0.12211	0.0260737	0.660724	weighted	1	FALSE
ZNF532	STON2	0.0770149	-0.0307183	0.660656	weighted	1	FALSE
ZNF532	DDX25	1.74448	0.482631	0.660609	weighted	1	FALSE
ZNF532	GGNBP2	0.109131	0.0194696	0.660577	weighted	1	FALSE
ZNF532	FTLP2	1.12342	0.235143	0.660502	weighted	1	FALSE
ZNF532	HMGB1	0.0268935	0.0111953	0.660417	weighted	1	FALSE
ZNF532	ZNF782	-0.465031	-0.17704	0.660281	weighted	1	FALSE
ZNF532	COQ2	-0.0407416	-0.0360338	0.660273	weighted	1	FALSE
ZNF532	LMO7-AS1	0.47242	-0.345987	0.66027	weighted	1	FALSE
ZNF532	ANK2	0.190504	0.108636	0.660175	weighted	1	FALSE
ZNF532	DLST	-0.132241	-0.0815658	0.660169	weighted	1	FALSE
ZNF532	DLGAP1-AS2	0.301643	0.182996	0.660157	weighted	1	FALSE
ZNF532	SORL1	-0.0206605	-0.0483301	0.660122	weighted	1	FALSE
ZNF532	NQO1-DT	0.242547	0.284059	0.660039	weighted	1	FALSE
ZNF532	MARCHF2	-0.0416531	-0.0587735	0.660027	weighted	1	FALSE
ZNF532	ADAM9	0.141712	-0.0162335	0.660025	weighted	1	FALSE
ZNF532	SYNJ2	0.421786	0.180668	0.659946	weighted	1	FALSE
ZNF532	RAB39A	0.0111686	-0.0542709	0.659884	weighted	1	FALSE
ZNF532	GPATCH8	0.0277036	-0.0238999	0.659863	weighted	1	FALSE
ZNF532	G3BP2	-0.030524	-0.00968265	0.659836	weighted	1	FALSE
ZNF532	HAUS1	0.132883	0.0347483	0.659829	weighted	1	FALSE
ZNF532	AGPAT1	0.0159236	0.0370965	0.659646	weighted	1	FALSE
ZNF532	FILIP1	1.04761	0.320331	0.659436	weighted	1	FALSE
ZNF532	PPP1R13B-DT	-1.82808	-1.2102	0.65941	weighted	1	FALSE
ZNF532	EXOG	-0.0261084	0.0619538	0.65939	weighted	1	FALSE
ZNF532	CAVIN4	0.843955	0.40559	0.659386	weighted	1	FALSE
ZNF532	DDX3X	-0.0128293	-0.0119251	0.659366	weighted	1	FALSE
ZNF532	SECISBP2L	0.0621598	-0.0245929	0.659357	weighted	1	FALSE
ZNF532	LY96	0.309059	0.0290763	0.659264	weighted	1	FALSE
ZNF532	POLR2M	0.0573429	-0.0828203	0.679447	weighted	1	FALSE
ZNF532	RBMS2	0.0429307	-0.0189263	0.72728	weighted	1	FALSE
ZNF532	SMARCD2	0.0526005	-0.0273899	0.802639	weighted	1	FALSE
ZNF532	ATP5F1C	0.0294777	-0.00827423	0.727353	weighted	1	FALSE
ZNF532	OAZ3	-1.09787	0.151875	0.779799	weighted	1	FALSE
ZNF532	TRMT6	-0.0426862	0.0336517	0.779798	weighted	1	FALSE
ZNF532	KIF6	0.267247	0.0917935	0.779791	weighted	1	FALSE
ZNF532	MESP2	0.123724	-0.19328	0.779788	weighted	1	FALSE
ZNF532	DENND2A	1.37837	0.349583	0.779785	weighted	1	FALSE
ZNF532	ABHD16A	0.0858255	-0.2642	0.779773	weighted	1	FALSE
ZNF532	FAM27C	-0.240994	-0.135724	0.779743	weighted	1	FALSE
ZNF532	NDFIP2	0.215164	-0.0253366	0.779639	weighted	1	FALSE
ZNF532	ARFGEF2	-0.0763968	-0.0191386	0.779624	weighted	1	FALSE
ZNF532	ASB7	-0.302055	-0.0481411	0.779621	weighted	1	FALSE
ZNF532	ABRACL	0.0608846	0.00928401	0.779577	weighted	1	FALSE
ZNF532	C5orf24	-0.0300736	0.0181429	0.779569	weighted	1	FALSE
ZNF532	SUV39H2	0.708073	0.133912	0.779563	weighted	1	FALSE
ZNF532	LINC01315	0.490575	0.213483	0.77981	weighted	1	FALSE
ZNF532	DEPDC1P2	0.408915	-0.462397	0.779562	weighted	1	FALSE
ZNF532	ENPP1	-0.333947	0.0514673	0.779507	weighted	1	FALSE
ZNF532	MCRIP1	0.018409	0.0174651	0.779505	weighted	1	FALSE
ZNF532	MAP3K12	0.141732	0.0663137	0.779485	weighted	1	FALSE
ZNF532	CXCL3	-0.0539218	-0.0465911	0.77948	weighted	1	FALSE
ZNF532	PRXL2B	0.35649	0.113001	0.779404	weighted	1	FALSE
ZNF532	HMGA2-AS1	0.10406	0.241304	0.779383	weighted	1	FALSE
ZNF532	IGIP	-0.35558	-0.0729766	0.779323	weighted	1	FALSE
ZNF532	CCDC62	-0.452081	-0.142437	0.779321	weighted	1	FALSE
ZNF532	DUSP12	-0.0951959	-0.0387724	0.779318	weighted	1	FALSE
ZNF532	TOP2A	0.488315	0.0194264	0.779276	weighted	1	FALSE
ZNF532	NACA	-0.0139174	0.0044854	0.779272	weighted	1	FALSE
ZNF532	DDX56	0.0733789	0.0337472	0.779267	weighted	1	FALSE
ZNF532	GPATCH3	-0.317746	-0.0772903	0.779246	weighted	1	FALSE
ZNF532	HLTF	0.0956709	0.0180391	0.77951	weighted	1	FALSE
ZNF532	ZNF439	-0.20694	0.0740693	0.779144	weighted	1	FALSE
ZNF532	KANSL1-AS1	0.105549	-0.132991	0.779817	weighted	1	FALSE
ZNF532	SPTBN2	0.314284	0.0881668	0.779879	weighted	1	FALSE
ZNF532	MACO1	-0.044785	-0.018698	0.780707	weighted	1	FALSE
ZNF532	KAT6B	-0.0326142	-0.0221425	0.780703	weighted	1	FALSE
ZNF532	CRYZL1	-0.0284352	-0.0319383	0.780683	weighted	1	FALSE
ZNF532	ASH1L	0.0608108	-0.00969362	0.780639	weighted	1	FALSE
ZNF532	SAMD1	0.140558	-0.0252486	0.780602	weighted	1	FALSE
ZNF532	FAM118A	0.0312704	0.0461963	0.780593	weighted	1	FALSE
ZNF532	ZFP37	0.84168	0.133889	0.780588	weighted	1	FALSE
ZNF532	MAP10	-0.491171	-0.0621151	0.780522	weighted	1	FALSE
ZNF532	SIGLEC1	0.459129	-0.0452418	0.780511	weighted	1	FALSE
ZNF532	LY6G5B	0.785236	0.420241	0.780442	weighted	1	FALSE
ZNF532	RNF182	0.690307	0.462018	0.78043	weighted	1	FALSE
ZNF532	MITD1	0.131269	-0.0196601	0.78039	weighted	1	FALSE
ZNF532	TMEM234	-0.232455	-0.0528258	0.78037	weighted	1	FALSE
ZNF532	CCDC32	0.0653354	-0.0249084	0.779839	weighted	1	FALSE
ZNF532	MID2	-0.586981	-0.103874	0.780331	weighted	1	FALSE
ZNF532	USP3	0.108948	-0.0161007	0.780207	weighted	1	FALSE
ZNF532	PPM1M	0.157063	-0.0405426	0.780186	weighted	1	FALSE
ZNF532	MMP17	0.839553	0.187486	0.780124	weighted	1	FALSE
ZNF532	PEX26	0.127491	0.044686	0.780116	weighted	1	FALSE
ZNF532	CLASRP	0.049507	-0.0562787	0.780075	weighted	1	FALSE
ZNF532	ABCG2	0.303386	0.0635674	0.780068	weighted	1	FALSE
ZNF532	ZNF654	0.0664366	-0.0421756	0.78004	weighted	1	FALSE
ZNF532	C17orf67	0.293045	0.0708639	0.780032	weighted	1	FALSE
ZNF532	PROSER3	-0.166466	-0.0901892	0.780029	weighted	1	FALSE
ZNF532	CCDC112	-0.100402	-0.029984	0.779996	weighted	1	FALSE
ZNF532	P3H2	0.0535	0.024974	0.779964	weighted	1	FALSE
ZNF532	COQ7	0.0283575	-0.0473256	0.779898	weighted	1	FALSE
ZNF532	TULP3	-0.133581	0.049721	0.779892	weighted	1	FALSE
ZNF532	FBXL5	-0.0560876	-0.0259522	0.78024	weighted	1	FALSE
ZNF532	OCEL1	0.0568428	-0.0369391	0.780897	weighted	1	FALSE
ZNF532	KCNK6	0.0141064	-0.0141622	0.779065	weighted	1	FALSE
ZNF532	BEST3	1.10624	0.412914	0.778973	weighted	1	FALSE
ZNF532	SYTL4	-0.261942	-0.0554416	0.77739	weighted	1	FALSE
ZNF532	HAUS7	1.14766	0.210137	0.777354	weighted	1	FALSE
ZNF532	CSTPP1	0.129856	0.059114	0.777337	weighted	1	FALSE
ZNF532	SEMA4A	0.153733	0.0809233	0.777325	weighted	1	FALSE
ZNF532	FARP2	0.201527	0.0402333	0.777263	weighted	1	FALSE
ZNF532	PLEKHA3P1	-0.492855	-0.114067	0.777258	weighted	1	FALSE
ZNF532	NKD1	0.0102386	-0.0912241	0.777253	weighted	1	FALSE
ZNF532	TTC28-AS1	0.294321	0.0667391	0.777251	weighted	1	FALSE
ZNF532	SDR39U1	-0.0177881	0.0359527	0.777249	weighted	1	FALSE
ZNF532	NUDT12	0.137034	-0.0550748	0.777228	weighted	1	FALSE
ZNF532	LINC02609	0.755315	0.226822	0.777121	weighted	1	FALSE
ZNF532	MRPL52	0.174527	0.0132555	0.77709	weighted	1	FALSE
ZNF532	NECAP1	-0.0363908	-0.0476086	0.77709	weighted	1	FALSE
ZNF532	PCDH19	0.539717	0.238318	0.777404	weighted	1	FALSE
ZNF532	ZNF391	-0.409395	-0.126194	0.777085	weighted	1	FALSE
ZNF532	ZNF433-AS1	0.0487582	-0.0657246	0.777052	weighted	1	FALSE
ZNF532	AGAP6	-0.215091	-0.198444	0.777042	weighted	1	FALSE
ZNF532	MTREX	0.0787255	-0.0323923	0.776992	weighted	1	FALSE
ZNF532	DACH1	0.506809	0.287962	0.776931	weighted	1	FALSE
ZNF532	TBCE	0.0217229	-0.0862869	0.776904	weighted	1	FALSE
ZNF532	FRG1	0.106825	0.022502	0.776836	weighted	1	FALSE
ZNF532	MLLT10	0.353321	0.0307778	0.776765	weighted	1	FALSE
ZNF532	APH1B	-0.063332	-0.0366266	0.776689	weighted	1	FALSE
ZNF532	ZDHHC18	0.158691	0.0521849	0.77656	weighted	1	FALSE
ZNF532	NCBP1	0.020266	0.0239772	0.776546	weighted	1	FALSE
ZNF532	ANKH	0.246162	-0.0340357	0.77653	weighted	1	FALSE
ZNF532	MAPK7	0.400044	0.077774	0.776524	weighted	1	FALSE
ZNF532	P4HA1	0.0329963	0.00954923	0.77649	weighted	1	FALSE
ZNF532	SYVN1	0.289161	0.0723856	0.777075	weighted	1	FALSE
ZNF532	RARA	0.0847618	-0.0390112	0.779055	weighted	1	FALSE
ZNF532	AIDA	0.0397809	-0.0381984	0.777433	weighted	1	FALSE
ZNF532	MARK3	0.0106624	-0.0123422	0.777498	weighted	1	FALSE
ZNF532	SRGAP3	0.586502	0.0954532	0.778928	weighted	1	FALSE
ZNF532	ODAD2	1.25152	0.413201	0.778917	weighted	1	FALSE
ZNF532	IPO8	0.0215928	-0.0242763	0.778907	weighted	1	FALSE
ZNF532	MED8	0.0828153	0.0230282	0.778887	weighted	1	FALSE
ZNF532	RAF1	0.0328821	-0.0246391	0.778874	weighted	1	FALSE
ZNF532	SLC22A18AS	-0.367209	-0.0713794	0.778755	weighted	1	FALSE
ZNF532	CHST14	-0.00297516	0.0726365	0.778575	weighted	1	FALSE
ZNF532	DUSP1	0.00660932	-0.0159396	0.77855	weighted	1	FALSE
ZNF532	LRFN1	-0.125809	-0.0948653	0.77852	weighted	1	FALSE
ZNF532	MPDZ	-0.0289668	0.0211998	0.778387	weighted	1	FALSE
ZNF532	SORCS1	-0.710207	0.250878	0.778364	weighted	1	FALSE
ZNF532	C19orf25	0.0055169	-0.0288879	0.778355	weighted	1	FALSE
ZNF532	SBNO2	-0.168288	-0.0698273	0.77823	weighted	1	FALSE
ZNF532	OSGIN1	-2.11047	-0.194532	0.777487	weighted	1	FALSE
ZNF532	EBNA1BP2	-0.0268378	0.0171395	0.778229	weighted	1	FALSE
ZNF532	FKBP9	-0.237073	0.0516327	0.778101	weighted	1	FALSE
ZNF532	TMEM192	0.215068	-0.0171823	0.778036	weighted	1	FALSE
ZNF532	FGD3	0.0366363	-0.0588014	0.777954	weighted	1	FALSE
ZNF532	AFG3L2	0.127719	0.0159308	0.777859	weighted	1	FALSE
ZNF532	COA1	0.0634337	0.0159298	0.777831	weighted	1	FALSE
ZNF532	SMPDL3B	0.00804652	-0.030027	0.777791	weighted	1	FALSE
ZNF532	TMC5	0.109487	-0.19226	0.777705	weighted	1	FALSE
ZNF532	DUSP11	0.102557	-0.0367356	0.777655	weighted	1	FALSE
ZNF532	KCTD21-AS1	0.401299	0.103664	0.77761	weighted	1	FALSE
ZNF532	USP34-DT	-0.1038	0.0736561	0.777607	weighted	1	FALSE
ZNF532	FGFR1OP2	-0.0191432	-0.0168022	0.777603	weighted	1	FALSE
ZNF532	LINC01140	0.165076	-0.273689	0.77757	weighted	1	FALSE
ZNF532	CDC25B	-0.290404	-0.063575	0.777553	weighted	1	FALSE
ZNF532	DDX49	0.0372116	0.0317531	0.778153	weighted	1	FALSE
ZNF532	CDKN2B-AS1	1.02131	-0.268756	0.776488	weighted	1	FALSE
ZNF532	XDH	-1.50648	-0.331689	0.780958	weighted	1	FALSE
ZNF532	MED19	-0.00670889	0.0171193	0.781043	weighted	1	FALSE
ZNF532	UBE2A	0.136208	-0.0122782	0.784458	weighted	1	FALSE
ZNF532	GEMIN7	0.153686	0.0341576	0.784444	weighted	1	FALSE
ZNF532	FXYD2	-0.577343	-0.235089	0.784359	weighted	1	FALSE
ZNF532	RWDD1	0.0582717	0.0115243	0.784355	weighted	1	FALSE
ZNF532	GALNT4	0.452704	0.263111	0.784289	weighted	1	FALSE
ZNF532	CLPSL2	0.44121	0.156986	0.78417	weighted	1	FALSE
ZNF532	RPS3AP19	-0.316615	-0.27015	0.784163	weighted	1	FALSE
ZNF532	WNT5B	0.675165	0.174454	0.784141	weighted	1	FALSE
ZNF532	GABPB2	-0.0332537	-0.0623947	0.78413	weighted	1	FALSE
ZNF532	EME2	-0.0609144	-0.0708518	0.784083	weighted	1	FALSE
ZNF532	MIIP	0.245043	0.0345943	0.784076	weighted	1	FALSE
ZNF532	UBA2	0.107379	0.0138672	0.784067	weighted	1	FALSE
ZNF532	SPRY1	0.00623515	0.103802	0.784058	weighted	1	FALSE
ZNF532	P4HTM	-0.0141472	-0.0272639	0.784498	weighted	1	FALSE
ZNF532	HYAL2	0.0121864	0.0182732	0.784	weighted	1	FALSE
ZNF532	CYBC1	0.140087	-0.0226392	0.783928	weighted	1	FALSE
ZNF532	PAXBP1-AS1	0.540112	-0.153896	0.783911	weighted	1	FALSE
ZNF532	MRPL14	0.106638	0.0122293	0.783909	weighted	1	FALSE
ZNF532	FBXL4	0.110967	-0.0503461	0.783802	weighted	1	FALSE
ZNF532	MCEE	0.0817621	-0.0677011	0.783763	weighted	1	FALSE
ZNF532	LAGE3	0.0494546	-0.0115487	0.783756	weighted	1	FALSE
ZNF532	TRIM41	0.0130615	-0.0595641	0.783747	weighted	1	FALSE
ZNF532	FLVCR1	0.197897	0.0631822	0.783693	weighted	1	FALSE
ZNF532	RPE	0.24324	-0.0194145	0.783693	weighted	1	FALSE
ZNF532	CCR5AS	0.17983	-0.13849	0.78367	weighted	1	FALSE
ZNF532	TMEM164	-0.121271	-0.0511138	0.783641	weighted	1	FALSE
ZNF532	INO80D-AS1	-0.0183705	-0.110082	0.783609	weighted	1	FALSE
ZNF532	MYZAP	-0.0768848	-0.0854915	0.783592	weighted	1	FALSE
ZNF532	TRIM33	0.223294	0.01735	0.784	weighted	1	FALSE
ZNF532	DDHD2	0.0226653	0.0412242	0.783523	weighted	1	FALSE
ZNF532	IPO13	0.39991	0.0630255	0.784523	weighted	1	FALSE
ZNF532	KDM4A-AS1	-0.239993	-0.196042	0.784599	weighted	1	FALSE
ZNF532	MED6	0.141267	0.0212612	0.785533	weighted	1	FALSE
ZNF532	MRPL30	0.272797	0.0500116	0.785501	weighted	1	FALSE
ZNF532	NUDT4	0.327427	0.130655	0.785497	weighted	1	FALSE
ZNF532	FARP1	0.0702982	0.0103153	0.785459	weighted	1	FALSE
ZNF532	EIF4E	0.133065	0.0162171	0.785441	weighted	1	FALSE
ZNF532	SLC30A4-AS1	0.488905	0.148534	0.785417	weighted	1	FALSE
ZNF532	PLK1	0.324904	-0.0363404	0.785379	weighted	1	FALSE
ZNF532	GOLM2	-0.0710436	-0.0127442	0.785346	weighted	1	FALSE
ZNF532	EXOC5	-0.0541139	-0.0188532	0.785322	weighted	1	FALSE
ZNF532	ANK1	-0.57484	-0.171669	0.785314	weighted	1	FALSE
ZNF532	ZNF652	-0.116853	-0.019637	0.78524	weighted	1	FALSE
ZNF532	UNC50	0.0991831	-0.0188535	0.785219	weighted	1	FALSE
ZNF532	MRFAP1	0.0684428	0.00982549	0.785185	weighted	1	FALSE
ZNF532	SHROOM1	0.0580046	-0.11338	0.784571	weighted	1	FALSE
ZNF532	MTERF2	-0.200896	-0.0568984	0.785147	weighted	1	FALSE
ZNF532	TBC1D25	0.121465	0.0769007	0.785142	weighted	1	FALSE
ZNF532	CHN1	1.20995	0.416674	0.78509	weighted	1	FALSE
ZNF532	MVD	0.159125	0.0549377	0.784994	weighted	1	FALSE
ZNF532	GAS6-AS1	0.628358	-0.192107	0.784991	weighted	1	FALSE
ZNF532	ZNF467	-0.32361	-0.0432278	0.784935	weighted	1	FALSE
ZNF532	SCRIB	0.115306	0.0857467	0.784919	weighted	1	FALSE
ZNF532	XRN2	0.0262512	-0.00665335	0.784908	weighted	1	FALSE
ZNF532	PDCL	0.291378	0.0271465	0.784886	weighted	1	FALSE
ZNF532	DYM	0.168208	-0.0351578	0.784875	weighted	1	FALSE
ZNF532	ARID2	-0.0207689	0.0222777	0.784855	weighted	1	FALSE
ZNF532	ECHS1	0.0275652	0.010936	0.784728	weighted	1	FALSE
ZNF532	MAGOH-DT	1.17836	0.222529	0.7847	weighted	1	FALSE
ZNF532	RPS20	0.0164773	0.00437244	0.784675	weighted	1	FALSE
ZNF532	PFDN1	0.109149	0.0144877	0.785142	weighted	1	FALSE
ZNF532	SLC25A26	0.0789199	-0.033244	0.780963	weighted	1	FALSE
ZNF532	IRS4	0.0573298	0.15347	0.783482	weighted	1	FALSE
ZNF532	DAP3	0.0619263	-0.0142738	0.783433	weighted	1	FALSE
ZNF532	RPTOR	0.170273	0.0590004	0.781981	weighted	1	FALSE
ZNF532	S100A5	1.05401	-0.185952	0.781942	weighted	1	FALSE
ZNF532	DUSP15	0.0159999	-0.0687685	0.781935	weighted	1	FALSE
ZNF532	SUCO	-0.135269	0.0275678	0.781917	weighted	1	FALSE
ZNF532	GPATCH2	-0.0165982	-0.0274458	0.781896	weighted	1	FALSE
ZNF532	MAP2K5-DT	0.0581581	0.182756	0.781842	weighted	1	FALSE
ZNF532	ATP2B4	-0.0996008	-0.0186983	0.781834	weighted	1	FALSE
ZNF532	HOMEZ	-0.105075	-0.0537075	0.781766	weighted	1	FALSE
ZNF532	ATRIP	-0.0629777	-0.125186	0.781751	weighted	1	FALSE
ZNF532	C6orf47	0.0805817	-0.037554	0.781711	weighted	1	FALSE
ZNF532	TMSB4XP4	0.0234422	-0.18764	0.781673	weighted	1	FALSE
ZNF532	RAD54L2	0.191107	0.0349324	0.781656	weighted	1	FALSE
ZNF532	CTBP1-AS	-0.342698	0.183309	0.781587	weighted	1	FALSE
ZNF532	PRDM6	0.215446	0.12794	0.782015	weighted	1	FALSE
ZNF532	ASGR2	-0.199799	-0.0644615	0.781558	weighted	1	FALSE
ZNF532	TUB	0.326926	0.179061	0.781518	weighted	1	FALSE
ZNF532	LRPPRC	-0.0849141	-0.0105008	0.781455	weighted	1	FALSE
ZNF532	HHIPL1	0.0923421	-0.11748	0.781287	weighted	1	FALSE
ZNF532	SRP68	-0.101788	-0.0298859	0.781269	weighted	1	FALSE
ZNF532	CDC42SE1	0.13078	-0.0152558	0.781266	weighted	1	FALSE
ZNF532	MT-TH	-0.00581411	0.100606	0.781262	weighted	1	FALSE
ZNF532	DHFR2	0.0570533	-0.101688	0.781245	weighted	1	FALSE
ZNF532	BASP1	-0.0545036	0.00532393	0.781209	weighted	1	FALSE
ZNF532	ERI1	0.187373	0.0663509	0.781181	weighted	1	FALSE
ZNF532	MFSD8	-0.101812	-0.041713	0.781171	weighted	1	FALSE
ZNF532	UFC1	0.057541	0.00984628	0.781089	weighted	1	FALSE
ZNF532	PPP6R3	0.041252	-0.0206184	0.781069	weighted	1	FALSE
ZNF532	ARPC5L	0.0474683	0.0124423	0.781043	weighted	1	FALSE
ZNF532	KATNBL1	0.0808332	0.0173712	0.781535	weighted	1	FALSE
ZNF532	NIT2	0.0286587	0.0262151	0.783439	weighted	1	FALSE
ZNF532	ELOVL1	0.0609186	-0.0225052	0.782046	weighted	1	FALSE
ZNF532	LRRC7	0.00768464	-0.0678012	0.782189	weighted	1	FALSE
ZNF532	GET1	0.0431062	0.0295397	0.78341	weighted	1	FALSE
ZNF532	GPR137	0.142432	-0.0612021	0.783409	weighted	1	FALSE
ZNF532	SHROOM2	0.258548	0.166905	0.783392	weighted	1	FALSE
ZNF532	OR52J1P	0.881626	0.302266	0.783302	weighted	1	FALSE
ZNF532	XXYLT1	0.0194381	0.0456995	0.783237	weighted	1	FALSE
ZNF532	PHF14	-0.0862928	0.0210515	0.783236	weighted	1	FALSE
ZNF532	MINDY3	0.0621698	0.0445624	0.783175	weighted	1	FALSE
ZNF532	ATP6V1C1	0.148594	-0.0116277	0.783174	weighted	1	FALSE
ZNF532	CCAR2	0.00557841	0.0479113	0.783139	weighted	1	FALSE
ZNF532	CASP7	0.216828	-0.0290108	0.783102	weighted	1	FALSE
ZNF532	HK2	-0.342677	-0.0648363	0.783007	weighted	1	FALSE
ZNF532	TMEM129	-0.240791	-0.0597254	0.782973	weighted	1	FALSE
ZNF532	RETSAT	0.214864	-0.0509262	0.782921	weighted	1	FALSE
ZNF532	TDRD6	-0.0344955	-0.432146	0.782152	weighted	1	FALSE
ZNF532	DOK1	0.19017	-0.0372245	0.7828	weighted	1	FALSE
ZNF532	CCDC107	0.108105	0.0177921	0.782722	weighted	1	FALSE
ZNF532	MCTS1	-0.0342499	-0.0181413	0.782693	weighted	1	FALSE
ZNF532	MSS51	0.0802868	-0.323569	0.782681	weighted	1	FALSE
ZNF532	C17orf100	0.676875	0.11755	0.782644	weighted	1	FALSE
ZNF532	DIAPH2-AS1	0.981969	-0.192287	0.782459	weighted	1	FALSE
ZNF532	CNBD2	-0.126189	-0.1045	0.782451	weighted	1	FALSE
ZNF532	MARCKS	-0.0302098	-0.00428053	0.782433	weighted	1	FALSE
ZNF532	LINC02891	0.12549	0.210622	0.782378	weighted	1	FALSE
ZNF532	PCOLCE	-0.240175	-0.130904	0.782313	weighted	1	FALSE
ZNF532	AARS2	0.13126	-0.103215	0.782308	weighted	1	FALSE
ZNF532	TRNAU1AP	0.23545	0.0272435	0.782282	weighted	1	FALSE
ZNF532	CKLF-CMTM1	2.05654	-0.246809	0.78224	weighted	1	FALSE
ZNF532	ZNF184	0.707911	-0.101814	0.782215	weighted	1	FALSE
ZNF532	JHY	0.406641	-0.0491102	0.782755	weighted	1	FALSE
ZNF532	ESYT2	-0.11284	-0.0564863	0.785534	weighted	1	FALSE
ZNF532	CHCHD7	0.157992	-0.0117353	0.776465	weighted	1	FALSE
ZNF532	NCAPG2	0.175632	0.0547661	0.776367	weighted	1	FALSE
ZNF532	CLDN15	-0.0432028	-0.244098	0.77069	weighted	1	FALSE
ZNF532	C12orf43	-0.118144	-0.0273228	0.770681	weighted	1	FALSE
ZNF532	SFXN5	0.0385243	0.0354086	0.77064	weighted	1	FALSE
ZNF532	NICOL1	0.200268	-0.0127027	0.77062	weighted	1	FALSE
ZNF532	ANOS1	0.0382084	-0.0208748	0.770567	weighted	1	FALSE
ZNF532	APOL1	0.259375	-0.0813913	0.770547	weighted	1	FALSE
ZNF532	LENG9	-0.320306	-0.118761	0.7705	weighted	1	FALSE
ZNF532	MED30	0.149876	-0.0373322	0.770488	weighted	1	FALSE
ZNF532	DCBLD1	0.136172	0.0459473	0.770454	weighted	1	FALSE
ZNF532	FOXD1	-0.237211	-0.33512	0.770449	weighted	1	FALSE
ZNF532	UBE2W	0.0933277	-0.0199485	0.770435	weighted	1	FALSE
ZNF532	RNF216	0.0384445	0.0157763	0.77039	weighted	1	FALSE
ZNF532	ILVBL	0.091642	-0.0471484	0.770387	weighted	1	FALSE
ZNF532	HOOK1	0.0452008	-0.0852024	0.770698	weighted	1	FALSE
ZNF532	FAM204A	0.0792612	0.0167292	0.770349	weighted	1	FALSE
ZNF532	LEMD3	-0.0592049	-0.0263886	0.7703	weighted	1	FALSE
ZNF532	RPS21	0.107204	0.00547695	0.770287	weighted	1	FALSE
ZNF532	LLGL2	-0.0238866	-0.0398903	0.770263	weighted	1	FALSE
ZNF532	LY6S-AS1	0.690738	-0.260874	0.770194	weighted	1	FALSE
ZNF532	MAP2K2	-0.0697292	0.0162383	0.77018	weighted	1	FALSE
ZNF532	CD48	0.714088	0.093099	0.770109	weighted	1	FALSE
ZNF532	SNIP1	-0.024819	-0.0380409	0.770056	weighted	1	FALSE
ZNF532	DIS3L2	0.103133	-0.0502046	0.770047	weighted	1	FALSE
ZNF532	RFC1	0.111901	0.0164154	0.769877	weighted	1	FALSE
ZNF532	TCF12	-0.00344898	0.0159136	0.769854	weighted	1	FALSE
ZNF532	CEP70	0.408818	0.112494	0.769784	weighted	1	FALSE
ZNF532	MYBPC2	0.906611	0.209923	0.769783	weighted	1	FALSE
ZNF532	MTND1P11	0.95339	0.471119	0.769771	weighted	1	FALSE
ZNF532	EID3	-0.0413315	0.10571	0.770313	weighted	1	FALSE
ZNF532	ENPP4	0.187261	-0.0424247	0.769731	weighted	1	FALSE
ZNF532	EMG1	0.312857	0.0257614	0.7708	weighted	1	FALSE
ZNF532	FCGR2C	-0.830675	-0.145658	0.770855	weighted	1	FALSE
ZNF532	GPBP1L1	0.0297038	-0.0241651	0.771836	weighted	1	FALSE
ZNF532	PGM5P4-AS1	0.683681	-0.63136	0.771833	weighted	1	FALSE
ZNF532	ZNF236-DT	-0.226844	-0.128376	0.771828	weighted	1	FALSE
ZNF532	SSU72-AS1	0.675157	0.145915	0.771811	weighted	1	FALSE
ZNF532	DPH6	-0.0996846	0.0655488	0.771803	weighted	1	FALSE
ZNF532	MRTFA-AS1	-0.663892	-0.556016	0.771803	weighted	1	FALSE
ZNF532	C8orf58	0.354925	0.0583865	0.771793	weighted	1	FALSE
ZNF532	BRD9	0.152594	0.0282548	0.771784	weighted	1	FALSE
ZNF532	RNF146	-0.0606514	-0.0286462	0.771716	weighted	1	FALSE
ZNF532	DUSP28	-0.0994543	-0.0715757	0.771701	weighted	1	FALSE
ZNF532	ADAM12	0.359092	0.214622	0.771688	weighted	1	FALSE
ZNF532	RPL28	0.009777	0.00412446	0.771462	weighted	1	FALSE
ZNF532	IFITM3P5	-0.270015	-0.564818	0.771447	weighted	1	FALSE
ZNF532	PABIR2	0.443603	0.100027	0.770829	weighted	1	FALSE
ZNF532	MRPS12	0.101896	0.018303	0.771406	weighted	1	FALSE
ZNF532	PKD1	0.508931	0.135296	0.771304	weighted	1	FALSE
ZNF532	TLR2	-0.0685337	0.0335967	0.77129	weighted	1	FALSE
ZNF532	PM20D2	-0.214003	0.110755	0.771288	weighted	1	FALSE
ZNF532	TMX4	-0.139829	-0.0279822	0.771247	weighted	1	FALSE
ZNF532	CLGN	0.359269	0.0889397	0.771204	weighted	1	FALSE
ZNF532	DGCR6	-0.0803861	0.206979	0.771128	weighted	1	FALSE
ZNF532	SLC5A2	0.0311474	0.388	0.771096	weighted	1	FALSE
ZNF532	TRMT11	0.21293	0.0250173	0.771094	weighted	1	FALSE
ZNF532	ZNF384	-0.0566314	-0.058016	0.771067	weighted	1	FALSE
ZNF532	MAIP1	-0.0165803	-0.0458475	0.771037	weighted	1	FALSE
ZNF532	MAN1B1-DT	0.0810317	0.141662	0.771035	weighted	1	FALSE
ZNF532	ANKRD37	-0.411407	-0.113488	0.77093	weighted	1	FALSE
ZNF532	ZNF266	-0.582564	-0.100601	0.770908	weighted	1	FALSE
ZNF532	ZBTB5	-0.00833129	0.0799369	0.771386	weighted	1	FALSE
ZNF532	LINC02482	0.0838	-0.123491	0.771865	weighted	1	FALSE
ZNF532	NUBP2	-0.18207	0.0362473	0.769668	weighted	1	FALSE
ZNF532	DOP1B	-0.147182	-0.0469994	0.769596	weighted	1	FALSE
ZNF532	ZNF852	0.00878015	-0.0538021	0.768702	weighted	1	FALSE
ZNF532	TAS2R10	-1.08437	-0.332795	0.76867	weighted	1	FALSE
ZNF532	NDUFAB1P1	0.407109	-0.635913	0.768662	weighted	1	FALSE
ZNF532	SLC35B2	-0.0211539	0.048561	0.768641	weighted	1	FALSE
ZNF532	OCLN	-0.0479898	-0.069214	0.768583	weighted	1	FALSE
ZNF532	RAB8B	0.15069	-0.0156889	0.768539	weighted	1	FALSE
ZNF532	CRNKL1	0.0868744	-0.0205498	0.768532	weighted	1	FALSE
ZNF532	TNFRSF11B	0.115457	-0.101635	0.768467	weighted	1	FALSE
ZNF532	ZC4H2	0.617366	0.170523	0.768427	weighted	1	FALSE
ZNF532	SFSWAP	0.084506	-0.0187067	0.7684	weighted	1	FALSE
ZNF532	SLC12A2	-0.0541654	-0.0416642	0.768371	weighted	1	FALSE
ZNF532	B4GAT1	0.122486	0.0574998	0.768359	weighted	1	FALSE
ZNF532	NPEPL1	0.273802	0.0838793	0.768311	weighted	1	FALSE
ZNF532	KLHL5	0.0920977	-0.0141817	0.768711	weighted	1	FALSE
ZNF532	ZNF486	-0.3122	-0.0786764	0.768304	weighted	1	FALSE
ZNF532	RPL13AP12	-0.335646	0.205184	0.768259	weighted	1	FALSE
ZNF532	FTH1P16	0.113191	-0.205761	0.768168	weighted	1	FALSE
ZNF532	RAB35-AS1	0.0520824	-0.0971389	0.768166	weighted	1	FALSE
ZNF532	ASTE1	0.209553	0.063224	0.768116	weighted	1	FALSE
ZNF532	STK35	0.0176447	-0.120825	0.768102	weighted	1	FALSE
ZNF532	CDC42EP5	-0.00160815	0.077806	0.768076	weighted	1	FALSE
ZNF532	WDR17	0.287683	-0.327165	0.76801	weighted	1	FALSE
ZNF532	EIPR1-IT1	0.367261	0.230538	0.767983	weighted	1	FALSE
ZNF532	CCDC102A	-0.141956	-0.0781817	0.767967	weighted	1	FALSE
ZNF532	COL16A1	-0.240581	0.11702	0.767937	weighted	1	FALSE
ZNF532	ST18	0.274648	-0.117655	0.767786	weighted	1	FALSE
ZNF532	SNCAIP	-0.214266	-0.0733757	0.767768	weighted	1	FALSE
ZNF532	ZNF628	-0.46528	-0.202923	0.767754	weighted	1	FALSE
ZNF532	PALM3	0.420611	0.144541	0.768289	weighted	1	FALSE
ZNF532	HUNK	0.583957	0.187284	0.769626	weighted	1	FALSE
ZNF532	USP30	0.0126269	-0.0764711	0.768735	weighted	1	FALSE
ZNF532	TCEA1P2	0.416884	0.115778	0.768831	weighted	1	FALSE
ZNF532	XPOT	0.0268719	0.0435505	0.769578	weighted	1	FALSE
ZNF532	ROCK2	0.0179361	0.0121935	0.769577	weighted	1	FALSE
ZNF532	XPO5	-0.362052	-0.0524453	0.769536	weighted	1	FALSE
ZNF532	COL4A6	0.0984874	0.375462	0.769452	weighted	1	FALSE
ZNF532	LINC02765	-0.15366	-0.238421	0.769436	weighted	1	FALSE
ZNF532	CLEC14A	0.324743	-0.0421402	0.769433	weighted	1	FALSE
ZNF532	WDR76	0.428399	0.0704313	0.76935	weighted	1	FALSE
ZNF532	RAB6A	0.0369488	0.0206314	0.769334	weighted	1	FALSE
ZNF532	PDHA1	0.0456619	-0.0222463	0.769312	weighted	1	FALSE
ZNF532	ACOT11	0.247453	-0.0524364	0.769282	weighted	1	FALSE
ZNF532	EPC2	-0.0172659	-0.0302784	0.769249	weighted	1	FALSE
ZNF532	PRKAB1	0.0107423	-0.0664047	0.769187	weighted	1	FALSE
ZNF532	TRPC4	0.0718006	0.361069	0.769181	weighted	1	FALSE
ZNF532	CLK2	-0.0147433	-0.0570762	0.768736	weighted	1	FALSE
ZNF532	TMEM120A	0.0281505	-0.0425767	0.769161	weighted	1	FALSE
ZNF532	GALNT10	0.0487092	-0.0278207	0.769121	weighted	1	FALSE
ZNF532	TRPT1	-0.0196338	-0.0259356	0.769116	weighted	1	FALSE
ZNF532	ASPM	0.257977	-0.027585	0.769112	weighted	1	FALSE
ZNF532	PDLIM1P4	0.293888	0.296814	0.769082	weighted	1	FALSE
ZNF532	KNOP1	0.0146508	0.0204387	0.769057	weighted	1	FALSE
ZNF532	CXCL6	-0.111957	-0.0156434	0.769034	weighted	1	FALSE
ZNF532	RALA	0.0155701	0.0146363	0.768983	weighted	1	FALSE
ZNF532	PNKD	0.0466251	-0.0134417	0.768959	weighted	1	FALSE
ZNF532	LINC02983	0.317841	0.137042	0.768941	weighted	1	FALSE
ZNF532	B9D1	0.436292	0.0678124	0.768925	weighted	1	FALSE
ZNF532	MINAR1	-0.979868	-0.389091	0.768907	weighted	1	FALSE
ZNF532	ZSWIM4	0.0590286	-0.0754468	0.768888	weighted	1	FALSE
ZNF532	CEP55	0.271748	-0.0441277	0.768865	weighted	1	FALSE
ZNF532	REC8	0.306553	0.122114	0.769141	weighted	1	FALSE
ZNF532	NAA16	0.112221	-0.0513458	0.776431	weighted	1	FALSE
ZNF532	DENND6A	-0.0190888	-0.0595221	0.771892	weighted	1	FALSE
ZNF532	SIDT2	0.19826	0.0541222	0.771998	weighted	1	FALSE
ZNF532	ANKRD11	0.0267354	0.00666836	0.775274	weighted	1	FALSE
ZNF532	AP1G1	-0.0753389	-0.0192064	0.775238	weighted	1	FALSE
ZNF532	FN3K	-0.253805	-0.0861836	0.775194	weighted	1	FALSE
ZNF532	BTN2A2	-0.010101	-0.0550974	0.775177	weighted	1	FALSE
ZNF532	SGO2	0.251973	0.0318243	0.77517	weighted	1	FALSE
ZNF532	GLIPR1	-0.0681199	-0.00846038	0.77516	weighted	1	FALSE
ZNF532	GALE	0.0287303	-0.0170908	0.775133	weighted	1	FALSE
ZNF532	ZCCHC3	0.184546	-0.0612883	0.775109	weighted	1	FALSE
ZNF532	TMEM220-AS1	-0.395396	-0.147233	0.77508	weighted	1	FALSE
ZNF532	KTN1-AS1	0.171065	0.165234	0.775077	weighted	1	FALSE
ZNF532	ST7-OT4	-0.312107	-0.189247	0.774999	weighted	1	FALSE
ZNF532	MZT2A	0.11033	0.0289556	0.774848	weighted	1	FALSE
ZNF532	WDR90	0.585494	0.119696	0.7748	weighted	1	FALSE
ZNF532	HSDL2-AS1	0.676601	0.232791	0.775275	weighted	1	FALSE
ZNF532	CATIP	0.452898	-0.504767	0.774735	weighted	1	FALSE
ZNF532	TPD52	0.304055	0.0591848	0.774653	weighted	1	FALSE
ZNF532	C2orf15	0.158957	-0.197988	0.77461	weighted	1	FALSE
ZNF532	RAP1B	0.0547203	-0.00879108	0.774577	weighted	1	FALSE
ZNF532	DOK2	0.307679	-0.128498	0.774539	weighted	1	FALSE
ZNF532	ELOCP19	-0.411126	-0.201449	0.774382	weighted	1	FALSE
ZNF532	ARHGAP30	0.0708961	-0.0550705	0.774356	weighted	1	FALSE
ZNF532	RN7SL663P	0.49061	-0.284297	0.77435	weighted	1	FALSE
ZNF532	PPP2CA	0.0370856	-0.0363552	0.774332	weighted	1	FALSE
ZNF532	USP34	0.0394591	0.0143031	0.774318	weighted	1	FALSE
ZNF532	SH3RF1	0.149621	0.04798	0.774312	weighted	1	FALSE
ZNF532	B4GALT6	0.712473	0.127771	0.77421	weighted	1	FALSE
ZNF532	ZBTB10	0.129502	-0.0338161	0.774056	weighted	1	FALSE
ZNF532	MRI1	0.0264558	-0.0617497	0.774028	weighted	1	FALSE
ZNF532	DPYSL2	0.0367653	0.00843274	0.774667	weighted	1	FALSE
ZNF532	KLHL3	-0.0408643	0.105562	0.774027	weighted	1	FALSE
ZNF532	SSX2IP	0.108301	0.0470594	0.775322	weighted	1	FALSE
ZNF532	PRELID3B	0.278912	0.033298	0.775353	weighted	1	FALSE
ZNF532	FRY	-0.735583	-0.103113	0.776366	weighted	1	FALSE
ZNF532	TMEM59L	0.073931	0.200896	0.77629	weighted	1	FALSE
ZNF532	SIL1	0.152033	-0.022274	0.776281	weighted	1	FALSE
ZNF532	FKTN	0.0476582	0.0535095	0.776229	weighted	1	FALSE
ZNF532	PCAT6	-0.155196	0.109276	0.776138	weighted	1	FALSE
ZNF532	MANBAL	0.0136752	-0.0226681	0.776124	weighted	1	FALSE
ZNF532	IRF2BP1	0.117285	-0.121289	0.776083	weighted	1	FALSE
ZNF532	STX2	0.278647	0.0387327	0.776029	weighted	1	FALSE
ZNF532	COX7C	0.0689349	-0.00531664	0.77599	weighted	1	FALSE
ZNF532	LAMB2	-0.00753653	0.0278178	0.775989	weighted	1	FALSE
ZNF532	FKBP4	0.0878528	-0.0198069	0.775951	weighted	1	FALSE
ZNF532	CSDC2	0.693245	0.355982	0.775894	weighted	1	FALSE
ZNF532	APOA1-AS	1.57883	-0.207046	0.77588	weighted	1	FALSE
ZNF532	PROB1	0.263797	-0.32295	0.775351	weighted	1	FALSE
ZNF532	CDH4	-0.830791	0.211778	0.775838	weighted	1	FALSE
ZNF532	SRRM2-AS1	-0.183782	0.142434	0.775788	weighted	1	FALSE
ZNF532	FAM178B	-1.25164	-0.510041	0.775784	weighted	1	FALSE
ZNF532	AASS	0.0736006	0.050343	0.775763	weighted	1	FALSE
ZNF532	SMDT1	0.0184071	-0.0105761	0.775751	weighted	1	FALSE
ZNF532	PPA1	0.155073	-0.00980762	0.775706	weighted	1	FALSE
ZNF532	TBC1D30	0.334249	-0.201667	0.775636	weighted	1	FALSE
ZNF532	USP38-DT	-0.180896	-0.191559	0.775626	weighted	1	FALSE
ZNF532	RNF14	-0.0392005	-0.0320319	0.775612	weighted	1	FALSE
ZNF532	LINC02381	0.123282	-0.0284676	0.775568	weighted	1	FALSE
ZNF532	UBE4B	-0.029471	-0.024182	0.775495	weighted	1	FALSE
ZNF532	MCFD2	0.00981614	-0.0087744	0.775438	weighted	1	FALSE
ZNF532	WDR6	0.0522436	0.0361306	0.775426	weighted	1	FALSE
ZNF532	POLE	0.520499	0.101588	0.77541	weighted	1	FALSE
ZNF532	HNRNPD	0.0325762	0.00567701	0.775797	weighted	1	FALSE
ZNF532	CSPG4	0.570809	0.139094	0.771961	weighted	1	FALSE
ZNF532	SRRT	0.151377	0.0183144	0.774022	weighted	1	FALSE
ZNF532	ANP32A	0.0965381	-0.00894561	0.773944	weighted	1	FALSE
ZNF532	ERICH5	0.724459	0.0840094	0.772852	weighted	1	FALSE
ZNF532	ANKRD53	0.354474	-0.157719	0.772831	weighted	1	FALSE
ZNF532	PGA5	-0.184633	-0.0231253	0.772819	weighted	1	FALSE
ZNF532	AKR1B1	0.123913	-0.0108085	0.77279	weighted	1	FALSE
ZNF532	OR2L2	2.63131	0.247993	0.77276	weighted	1	FALSE
ZNF532	PCTP	0.0183554	0.0561362	0.772744	weighted	1	FALSE
ZNF532	PLAGL2	0.0389376	-0.025331	0.772729	weighted	1	FALSE
ZNF532	SLC17A7	0.0474385	-0.0596046	0.772707	weighted	1	FALSE
ZNF532	REV1	0.0685711	0.0204793	0.772677	weighted	1	FALSE
ZNF532	ARSD	0.175136	0.0315215	0.772676	weighted	1	FALSE
ZNF532	CSTF2	0.00432153	-0.0579055	0.772665	weighted	1	FALSE
ZNF532	EML2	0.157016	-0.0434219	0.772663	weighted	1	FALSE
ZNF532	ULK3	-0.0588932	-0.07556	0.772611	weighted	1	FALSE
ZNF532	PAXIP1-DT	-0.304045	-0.060717	0.772904	weighted	1	FALSE
ZNF532	HSPB7	-0.34541	0.259025	0.772526	weighted	1	FALSE
ZNF532	ARHGAP24	-0.720344	-0.0633004	0.772511	weighted	1	FALSE
ZNF532	ZSCAN16	-0.0275074	-0.102077	0.772477	weighted	1	FALSE
ZNF532	ZNF121	-0.0127159	-0.0675938	0.772463	weighted	1	FALSE
ZNF532	ERCC6L2-AS1	0.445028	-0.0738589	0.772425	weighted	1	FALSE
ZNF532	FSTL3	-0.240787	-0.0598959	0.772408	weighted	1	FALSE
ZNF532	DCAF5	-0.00272988	-0.0303508	0.772288	weighted	1	FALSE
ZNF532	RPL30P13	-0.624628	-0.342271	0.772282	weighted	1	FALSE
ZNF532	ATP5MC3	0.0175253	0.00538277	0.772248	weighted	1	FALSE
ZNF532	ASRGL1	0.303015	0.065505	0.772212	weighted	1	FALSE
ZNF532	SLC35E1	0.158062	0.0286263	0.772195	weighted	1	FALSE
ZNF532	STAU2	-0.0139661	-0.023616	0.772191	weighted	1	FALSE
ZNF532	TMEM120B	-0.0773167	0.0594146	0.772181	weighted	1	FALSE
ZNF532	MXI1	-0.0116467	-0.0340444	0.772132	weighted	1	FALSE
ZNF532	SLC66A1	0.280527	-0.0264491	0.772525	weighted	1	FALSE
ZNF532	FLJ42393	0.368654	0.0976247	0.773956	weighted	1	FALSE
ZNF532	ARF5	-0.0316985	0.0185484	0.772932	weighted	1	FALSE
ZNF532	H3C10	-0.136076	-0.246622	0.773014	weighted	1	FALSE
ZNF532	THRB-IT1	-0.391793	-0.466255	0.77393	weighted	1	FALSE
ZNF532	SLC25A5-AS1	-0.435859	-0.216084	0.773858	weighted	1	FALSE
ZNF532	ZNF181	-0.108444	-0.0700575	0.773837	weighted	1	FALSE
ZNF532	BCAN-AS2	1.19907	0.188044	0.773752	weighted	1	FALSE
ZNF532	METAP1	0.221634	0.0334422	0.77371	weighted	1	FALSE
ZNF532	LRFN3	-0.309502	-0.0772685	0.773659	weighted	1	FALSE
ZNF532	RFX4	-0.752766	-0.416205	0.773615	weighted	1	FALSE
ZNF532	ZNF224	0.00281096	-0.0445333	0.773613	weighted	1	FALSE
ZNF532	E2F3-IT1	-0.703569	-0.277916	0.773584	weighted	1	FALSE
ZNF532	SEC24B	-0.0671209	0.0471962	0.773524	weighted	1	FALSE
ZNF532	USP38	0.168837	-0.0419389	0.773511	weighted	1	FALSE
ZNF532	RIC8B	0.517054	0.0630661	0.773499	weighted	1	FALSE
ZNF532	FZR1	0.234953	-0.073886	0.773498	weighted	1	FALSE
ZNF532	FAM221A	0.462686	0.0912362	0.773	weighted	1	FALSE
ZNF532	RGL3	0.302701	0.109614	0.773497	weighted	1	FALSE
ZNF532	FAM13A	0.0456687	-0.033044	0.77341	weighted	1	FALSE
ZNF532	TATDN2	0.142815	-0.0662145	0.773393	weighted	1	FALSE
ZNF532	ORAI3	0.168723	-0.0230061	0.773387	weighted	1	FALSE
ZNF532	WIPF1	0.185561	-0.0230036	0.773349	weighted	1	FALSE
ZNF532	MATK	0.157864	-0.0789527	0.773269	weighted	1	FALSE
ZNF532	NUP188	-0.250366	-0.0444714	0.773231	weighted	1	FALSE
ZNF532	HPSE2	-0.328001	-0.463203	0.773164	weighted	1	FALSE
ZNF532	RIPK4	-0.0367108	-0.198048	0.773105	weighted	1	FALSE
ZNF532	TRIM59	0.0129297	0.12814	0.773096	weighted	1	FALSE
ZNF532	DOC2A	-0.028383	-0.102489	0.773085	weighted	1	FALSE
ZNF532	SLC35B1	-0.0807728	0.0269371	0.773065	weighted	1	FALSE
ZNF532	CSF2RB	-0.0173792	-0.0690072	0.77303	weighted	1	FALSE
ZNF532	ELOA-AS1	-0.216571	0.102994	0.773019	weighted	1	FALSE
ZNF532	SCYL3	-0.0457635	-0.0811484	0.773474	weighted	1	FALSE
ZNF532	CHADL	0.0766485	-0.0914977	0.785567	weighted	1	FALSE
ZNF532	PWWP3A	0.176249	0.0185274	0.78558	weighted	1	FALSE
ZNF532	PAQR5	0.180402	-0.111075	0.785585	weighted	1	FALSE
ZNF532	THAP6	-0.0137242	-0.0306979	0.797856	weighted	1	FALSE
ZNF532	ACSF2	0.215137	-0.030822	0.797841	weighted	1	FALSE
ZNF532	COX5A	0.0373291	-0.00568036	0.797823	weighted	1	FALSE
ZNF532	KMT2D	-0.0126183	-0.0291764	0.797783	weighted	1	FALSE
ZNF532	EIF1B	0.10143	0.0079234	0.79773	weighted	1	FALSE
ZNF532	CPSF3	0.0386983	-0.02199	0.797691	weighted	1	FALSE
ZNF532	NR1H3	-0.0086414	-0.0528932	0.797584	weighted	1	FALSE
ZNF532	LINC01521	-0.0645618	-0.121715	0.797579	weighted	1	FALSE
ZNF532	AK3P3	0.539718	0.172937	0.79753	weighted	1	FALSE
ZNF532	UNG	0.227393	0.0473769	0.797527	weighted	1	FALSE
ZNF532	SAPCD2	-0.133945	-0.129804	0.797481	weighted	1	FALSE
ZNF532	SMARCB1	0.0784466	-0.0129077	0.797476	weighted	1	FALSE
ZNF532	PYGB	-0.000938212	0.0329336	0.797461	weighted	1	FALSE
ZNF532	NTAN1P2	0.123954	0.0824349	0.797899	weighted	1	FALSE
ZNF532	CREM	0.00785317	-0.0164526	0.797432	weighted	1	FALSE
ZNF532	FANCF	0.0530108	0.0566094	0.7974	weighted	1	FALSE
ZNF532	KLHDC7B	-0.266144	-0.250184	0.797385	weighted	1	FALSE
ZNF532	PSMA2	-0.351479	-0.154611	0.797326	weighted	1	FALSE
ZNF532	RN7SL37P	0.565256	-0.294662	0.797254	weighted	1	FALSE
ZNF532	HSP90AA1	-0.00968597	-0.00394711	0.797236	weighted	1	FALSE
ZNF532	ABCA10	0.512058	-0.50856	0.797168	weighted	1	FALSE
ZNF532	FAT4	-0.0529457	0.151106	0.797164	weighted	1	FALSE
ZNF532	MCM3AP-AS1	0.0876584	0.0747512	0.797137	weighted	1	FALSE
ZNF532	MRE11	0.0873018	0.0269386	0.797134	weighted	1	FALSE
ZNF532	MYEF2	0.191552	0.0242926	0.797029	weighted	1	FALSE
ZNF532	TPM3P6	-1.18363	-0.187228	0.797023	weighted	1	FALSE
ZNF532	SSH1	0.0887817	0.0313035	0.796984	weighted	1	FALSE
ZNF532	FERRY3	0.253	-0.0380204	0.796948	weighted	1	FALSE
ZNF532	ECSIT	-0.287818	-0.0653152	0.797426	weighted	1	FALSE
ZNF532	L3MBTL3	0.0344052	-0.0555482	0.796925	weighted	1	FALSE
ZNF532	ATG4B	0.0600288	0.0292413	0.797943	weighted	1	FALSE
ZNF532	PXN-AS1	-0.226528	-0.101369	0.798011	weighted	1	FALSE
ZNF532	IGSF3	0.310304	0.0720398	0.798896	weighted	1	FALSE
ZNF532	JAG2	0.894948	0.115343	0.798895	weighted	1	FALSE
ZNF532	KAZN	0.190681	0.0570059	0.798865	weighted	1	FALSE
ZNF532	THOP1	0.182638	0.0473168	0.798857	weighted	1	FALSE
ZNF532	MAILR	0.439792	0.176158	0.798785	weighted	1	FALSE
ZNF532	ICE1	0.00567483	0.0255858	0.798765	weighted	1	FALSE
ZNF532	MAML1	0.0168672	-0.0372647	0.798701	weighted	1	FALSE
ZNF532	MIR3936HG	-0.344514	-0.225509	0.798692	weighted	1	FALSE
ZNF532	SPTAN1	-0.0750251	-0.00764841	0.798682	weighted	1	FALSE
ZNF532	PPP2R5B	0.139567	-0.0534074	0.798642	weighted	1	FALSE
ZNF532	GRPEL2	0.0246624	0.109641	0.798614	weighted	1	FALSE
ZNF532	LINC00867	1.1738	0.338648	0.798572	weighted	1	FALSE
ZNF532	BRD10	-0.0336865	-0.0272281	0.798538	weighted	1	FALSE
ZNF532	MYH9	-0.0271718	-0.00622428	0.797975	weighted	1	FALSE
ZNF532	PLEKHH2	0.269803	-0.109821	0.798511	weighted	1	FALSE
ZNF532	FKRP	0.0384964	0.0612421	0.798381	weighted	1	FALSE
ZNF532	INTS3	0.0226729	0.0222291	0.798372	weighted	1	FALSE
ZNF532	CEP19	-0.283137	-0.0336619	0.798351	weighted	1	FALSE
ZNF532	CSPG5	-0.393771	0.208544	0.798294	weighted	1	FALSE
ZNF532	TYSND1	-0.18318	0.0942662	0.798248	weighted	1	FALSE
ZNF532	NOD1	0.641325	0.118135	0.798209	weighted	1	FALSE
ZNF532	DZIP1L	-0.189825	0.0598046	0.798149	weighted	1	FALSE
ZNF532	PHETA2	0.163338	-0.129817	0.798079	weighted	1	FALSE
ZNF532	GUCA1B	-0.246153	-0.261741	0.798074	weighted	1	FALSE
ZNF532	WDR20	0.116481	-0.0343059	0.798059	weighted	1	FALSE
ZNF532	ANKRD13A	0.211867	-0.0314827	0.798053	weighted	1	FALSE
ZNF532	ANO10	-0.0644544	-0.0272502	0.798049	weighted	1	FALSE
ZNF532	THADA	-0.102168	-0.0386523	0.798041	weighted	1	FALSE
ZNF532	SRPK2	0.0464354	-0.0146067	0.798484	weighted	1	FALSE
ZNF532	PIGA	-0.160423	-0.0974292	0.7989	weighted	1	FALSE
ZNF532	SUMO4	-0.312308	-0.0703358	0.796898	weighted	1	FALSE
ZNF532	MTSS2	-0.069702	0.0797772	0.796865	weighted	1	FALSE
ZNF532	FASTKD1	0.067162	0.0361062	0.795481	weighted	1	FALSE
ZNF532	MAT2A	0.0313233	-0.0122322	0.795401	weighted	1	FALSE
ZNF532	RAB1AP1	0.304263	-0.18627	0.795379	weighted	1	FALSE
ZNF532	PENK	0.0993409	-0.273562	0.795358	weighted	1	FALSE
ZNF532	BTNL9	0.536238	-0.186256	0.795356	weighted	1	FALSE
ZNF532	ADGRG6	-0.186855	-0.0463084	0.795343	weighted	1	FALSE
ZNF532	SETP17	0.300071	-0.306428	0.795299	weighted	1	FALSE
ZNF532	SYNGAP1	0.427433	0.102436	0.795295	weighted	1	FALSE
ZNF532	ULK4	-0.176671	-0.114884	0.795267	weighted	1	FALSE
ZNF532	MICB	0.352731	-0.07346	0.795228	weighted	1	FALSE
ZNF532	XRCC1	0.17083	0.0307232	0.795225	weighted	1	FALSE
ZNF532	AP3M2	0.210367	0.0476449	0.795223	weighted	1	FALSE
ZNF532	CCDC88C	-0.109248	-0.0377475	0.795159	weighted	1	FALSE
ZNF532	KCNJ10	0.0434128	-0.13228	0.795514	weighted	1	FALSE
ZNF532	ENPP2	0.246748	-0.0538437	0.795146	weighted	1	FALSE
ZNF532	TERF2IPP1	0.15422	0.128236	0.795122	weighted	1	FALSE
ZNF532	ZRSR2	0.166898	-0.0329378	0.795082	weighted	1	FALSE
ZNF532	SLC35D3	0.494484	0.0892312	0.795073	weighted	1	FALSE
ZNF532	C1orf43	0.0512817	-0.0119351	0.795072	weighted	1	FALSE
ZNF532	LTBP4	0.268881	0.0439519	0.794937	weighted	1	FALSE
ZNF532	CNOT7	0.0486154	0.012469	0.794922	weighted	1	FALSE
ZNF532	AKNA	0.00122687	-0.0338582	0.794879	weighted	1	FALSE
ZNF532	VAV2	0.338268	0.0761283	0.794825	weighted	1	FALSE
ZNF532	DUSP16	-0.0533728	-0.0474837	0.794817	weighted	1	FALSE
ZNF532	MYO15A	-0.467895	-0.262671	0.794817	weighted	1	FALSE
ZNF532	CMTM8	-0.0904728	-0.0163917	0.794778	weighted	1	FALSE
ZNF532	DYSF	0.0431248	0.147696	0.794691	weighted	1	FALSE
ZNF532	RPL21P121	-1.05339	-0.209995	0.794688	weighted	1	FALSE
ZNF532	MRPS18B	0.0278639	-0.0155924	0.79513	weighted	1	FALSE
ZNF532	MTCL2	0.249726	0.0567609	0.796886	weighted	1	FALSE
ZNF532	DCAF11	0.2166	-0.039933	0.795547	weighted	1	FALSE
ZNF532	CACNA2D2	0.0448782	0.105692	0.795691	weighted	1	FALSE
ZNF532	ZFP1	-0.0796956	0.0578074	0.796861	weighted	1	FALSE
ZNF532	CSTF2T	0.170263	-0.0418218	0.796841	weighted	1	FALSE
ZNF532	AP1AR	-0.00659464	-0.030694	0.796831	weighted	1	FALSE
ZNF532	NCAPH2	0.418516	0.0741867	0.796757	weighted	1	FALSE
ZNF532	CCDC59	0.0568125	0.0281967	0.796677	weighted	1	FALSE
ZNF532	H1-10-AS1	1.35112	0.184416	0.796496	weighted	1	FALSE
ZNF532	LOXL1-AS1	0.0782731	0.0744546	0.796462	weighted	1	FALSE
ZNF532	MGMT	-0.134071	-0.0169058	0.796428	weighted	1	FALSE
ZNF532	AUP1	0.0759058	0.0127301	0.796426	weighted	1	FALSE
ZNF532	NCOA6	0.0560506	-0.0330444	0.796417	weighted	1	FALSE
ZNF532	KRT8P39	0.302253	0.318402	0.796374	weighted	1	FALSE
ZNF532	CBR3	-1.17105	-0.390061	0.796264	weighted	1	FALSE
ZNF532	PLCH1	-0.476077	-0.15671	0.796164	weighted	1	FALSE
ZNF532	CIAPIN1	0.162144	0.0215016	0.79557	weighted	1	FALSE
ZNF532	BET1	0.183919	0.0430174	0.796153	weighted	1	FALSE
ZNF532	RAB3A	0.604297	-0.303903	0.7961	weighted	1	FALSE
ZNF532	MYO3A	-0.461303	-0.292262	0.796073	weighted	1	FALSE
ZNF532	RBM6	-0.0285498	0.0135064	0.796044	weighted	1	FALSE
ZNF532	HRH1	-0.168808	-0.0725959	0.795996	weighted	1	FALSE
ZNF532	EDRF1	0.132888	-0.0306894	0.795944	weighted	1	FALSE
ZNF532	PA2G4	0.0983925	0.00731545	0.795935	weighted	1	FALSE
ZNF532	ALDH7A1	-0.0572508	0.0203537	0.795905	weighted	1	FALSE
ZNF532	ZNF761	-0.212435	-0.0506227	0.795886	weighted	1	FALSE
ZNF532	OMG	-1.0083	-0.220845	0.79582	weighted	1	FALSE
ZNF532	ZC3HAV1L	-0.516163	-0.111428	0.795781	weighted	1	FALSE
ZNF532	FBXL19-AS1	0.207619	0.0549742	0.795724	weighted	1	FALSE
ZNF532	SFMBT1	0.264497	0.0631765	0.795722	weighted	1	FALSE
ZNF532	MSTO1	0.228958	-0.15832	0.795703	weighted	1	FALSE
ZNF532	ABHD17C	-0.196555	-0.163962	0.796129	weighted	1	FALSE
ZNF532	EXTL2	0.0716364	0.0301874	0.794679	weighted	1	FALSE
ZNF532	GOLGA8H	0.479121	0.292363	0.798938	weighted	1	FALSE
ZNF532	GTDC1	0.0045907	0.0396755	0.798981	weighted	1	FALSE
ZNF532	ZBTB46	0.437647	0.0602244	0.80199	weighted	1	FALSE
ZNF532	SIRPD	0.171287	-0.422444	0.801897	weighted	1	FALSE
ZNF532	SLFN12	0.109655	-0.0226841	0.801801	weighted	1	FALSE
ZNF532	ACTR8	0.263859	-0.0317779	0.80179	weighted	1	FALSE
ZNF532	ASIC1	0.315697	0.102481	0.801755	weighted	1	FALSE
ZNF532	ITGA6	0.0232972	0.0746364	0.801753	weighted	1	FALSE
ZNF532	FGGY	-0.0535671	-0.0645641	0.801744	weighted	1	FALSE
ZNF532	CTNNA1	0.00376492	-0.00559794	0.801728	weighted	1	FALSE
ZNF532	ZNF423	0.284454	0.141655	0.801716	weighted	1	FALSE
ZNF532	LRRC3	-0.0417984	-0.0975972	0.801706	weighted	1	FALSE
ZNF532	DOLPP1	0.378819	0.0577152	0.80166	weighted	1	FALSE
ZNF532	CCDC144A	-0.208299	0.150653	0.80163	weighted	1	FALSE
ZNF532	COPA	0.0421899	0.00713486	0.801602	weighted	1	FALSE
ZNF532	SDHD	0.107658	-0.0197408	0.801998	weighted	1	FALSE
ZNF532	IQCB1	0.256413	0.0304746	0.801581	weighted	1	FALSE
ZNF532	TIAL1	0.0762542	0.0122997	0.801545	weighted	1	FALSE
ZNF532	PRR11	0.421864	0.0320005	0.80154	weighted	1	FALSE
ZNF532	TPR	0.0307435	0.0057294	0.801524	weighted	1	FALSE
ZNF532	PPP2R5C	-0.00964756	-0.0119949	0.801521	weighted	1	FALSE
ZNF532	RPL37A-DT	0.756258	0.174667	0.801519	weighted	1	FALSE
ZNF532	DLG1	0.03526	0.0172888	0.801476	weighted	1	FALSE
ZNF532	SPPL3	0.179924	0.0160637	0.801465	weighted	1	FALSE
ZNF532	RPL36AL	0.0448317	-0.00539294	0.801399	weighted	1	FALSE
ZNF532	PPP1R21-DT	1.40205	-0.243877	0.801378	weighted	1	FALSE
ZNF532	DSN1	0.424776	0.0543053	0.801374	weighted	1	FALSE
ZNF532	PRPF38A	0.17207	-0.0162956	0.801347	weighted	1	FALSE
ZNF532	SMCR8	0.219425	-0.0353187	0.801328	weighted	1	FALSE
ZNF532	SH3D19	0.0181648	0.0394097	0.801314	weighted	1	FALSE
ZNF532	LDLRAD2	-0.297298	-0.269816	0.801565	weighted	1	FALSE
ZNF532	ACSL5	-0.0932153	-0.0755889	0.801288	weighted	1	FALSE
ZNF532	ADAM33	-0.499829	0.125984	0.80202	weighted	1	FALSE
ZNF532	LINC01311	0.604181	0.148626	0.802054	weighted	1	FALSE
ZNF532	RLIG1	0.425812	0.0664616	0.802306	weighted	1	FALSE
ZNF532	TMEM171	-0.00609194	-0.436295	0.618061	weighted	1	FALSE
ZNF532	SETDB2	0.13523	-0.044678	0.802357	weighted	1	FALSE
ZNF532	GTF2F2	0.0763627	-0.0168839	0.802374	weighted	1	FALSE
ZNF532	SPNS2	-0.32006	0.143324	0.802468	weighted	1	FALSE
ZNF532	UBA7	-0.115552	-0.0967207	0.802493	weighted	1	FALSE
ZNF532	ZPR1	0.145584	0.0326962	0.802533	weighted	1	FALSE
ZNF532	FEM1A	0.335304	0.0438276	0.802546	weighted	1	FALSE
ZNF532	C8orf82	-0.149671	-0.0391199	0.80258	weighted	1	FALSE
ZNF532	RAPGEF2	-0.0944489	0.0207132	0.802595	weighted	1	FALSE
ZNF532	PRR15-DT	-0.0535787	-0.0996615	0.802602	weighted	1	FALSE
ZNF532	DNAJC27-AS1	0.298317	0.156367	0.802614	weighted	1	FALSE
ZNF532	SEMA4C	0.180599	-0.0448667	0.802663	weighted	1	FALSE
ZNF532	ATMIN	0.138285	-0.0229805	0.802039	weighted	1	FALSE
ZNF532	FAM224B	-0.690676	-0.132911	0.802699	weighted	1	FALSE
ZNF532	SPIN2B	0.513359	0.0638137	0.802729	weighted	1	FALSE
ZNF532	PHOSPHO2	-0.345411	-0.10487	0.802735	weighted	1	FALSE
ZNF532	RETREG3	0.0226311	-0.0409126	0.802786	weighted	1	FALSE
ZNF532	CEP126	-0.06867	0.0732075	0.80292	weighted	1	FALSE
ZNF532	CARD8	-0.093101	-0.0437872	0.802946	weighted	1	FALSE
ZNF532	ERMP1	0.162645	-0.0597424	0.802304	weighted	1	FALSE
ZNF532	SLC25A15	0.168373	0.0956799	0.802267	weighted	1	FALSE
ZNF532	CENPT	0.260133	0.0331163	0.802162	weighted	1	FALSE
ZNF532	UBQLN1	-0.0361822	0.0194329	0.802159	weighted	1	FALSE
ZNF532	SNAI3-AS1	-1.07922	-0.102874	0.802158	weighted	1	FALSE
ZNF532	ATF3	0.190808	0.0232953	0.802146	weighted	1	FALSE
ZNF532	DNAJB2	0.336791	0.0563945	0.802103	weighted	1	FALSE
ZNF532	DUS4L	0.181359	-0.0977773	0.802067	weighted	1	FALSE
ZNF532	LAMTOR5-AS1	0.130733	0.0682297	0.80272	weighted	1	FALSE
ZNF532	CKMT2-AS1	0.785298	0.128823	0.798943	weighted	1	FALSE
ZNF532	NPRL2	0.252574	0.0536873	0.801286	weighted	1	FALSE
ZNF532	ARSK	0.27416	0.0590172	0.801263	weighted	1	FALSE
ZNF532	ANKRD10-IT1	0.396411	-0.0956411	0.799729	weighted	1	FALSE
ZNF532	NOP56	0.127601	0.00979478	0.799728	weighted	1	FALSE
ZNF532	PLPP5	-0.144078	0.0268891	0.799716	weighted	1	FALSE
ZNF532	CENPJ	0.163708	0.0400208	0.79971	weighted	1	FALSE
ZNF532	ST8SIA5	-0.175873	-0.439256	0.799692	weighted	1	FALSE
ZNF532	TRG-AS1	0.663187	0.414728	0.799687	weighted	1	FALSE
ZNF532	RP2	0.0863262	-0.0309345	0.799635	weighted	1	FALSE
ZNF532	ANG	-0.526864	-0.0383892	0.799629	weighted	1	FALSE
ZNF532	PRKCQ-AS1	-0.0985875	-0.0919888	0.7996	weighted	1	FALSE
ZNF532	CIDEB	-0.0977707	-0.351591	0.799592	weighted	1	FALSE
ZNF532	L3MBTL2	-0.0224802	-0.0305861	0.799506	weighted	1	FALSE
ZNF532	ARMC5	0.0858222	-0.0968629	0.799492	weighted	1	FALSE
ZNF532	TMEM216	-0.205629	0.0593596	0.799491	weighted	1	FALSE
ZNF532	STKLD1	-0.357704	-0.214193	0.799774	weighted	1	FALSE
ZNF532	MDH2	0.0298632	-0.00676732	0.799413	weighted	1	FALSE
ZNF532	TBXAS1	0.416344	-0.0526114	0.799266	weighted	1	FALSE
ZNF532	DIPK1B	0.227179	0.11012	0.799265	weighted	1	FALSE
ZNF532	ZNF248-AS1	0.397809	0.17675	0.799241	weighted	1	FALSE
ZNF532	LDAH	-0.068183	0.035869	0.799193	weighted	1	FALSE
ZNF532	TAS2R4	-0.44419	-0.13691	0.799174	weighted	1	FALSE
ZNF532	ATXN2-AS	-0.0305018	-0.243635	0.799153	weighted	1	FALSE
ZNF532	TSR2	0.0474421	0.0204539	0.799144	weighted	1	FALSE
ZNF532	ARHGEF10L	-0.00632051	-0.0661817	0.799133	weighted	1	FALSE
ZNF532	KPNB1-DT	-0.113782	-0.105322	0.799071	weighted	1	FALSE
ZNF532	MYCBP	-0.0630832	-0.0334351	0.799065	weighted	1	FALSE
ZNF532	INTS15	0.274133	0.0362842	0.799061	weighted	1	FALSE
ZNF532	ZSWIM7	0.178202	0.0175811	0.799026	weighted	1	FALSE
ZNF532	NUDT5	0.120571	0.0112233	0.799017	weighted	1	FALSE
ZNF532	SH2D4A	0.406595	0.0912377	0.799344	weighted	1	FALSE
ZNF532	KIF20A	-0.0400172	-0.0862014	0.80128	weighted	1	FALSE
ZNF532	AGMAT	-0.00495795	-0.127527	0.799917	weighted	1	FALSE
ZNF532	EMSY	0.0475737	0.0355517	0.799953	weighted	1	FALSE
ZNF532	DCLRE1B	0.530793	0.100261	0.801248	weighted	1	FALSE
ZNF532	ANKRD49P1	-1.16383	-0.283428	0.801188	weighted	1	FALSE
ZNF532	MRPL16	0.193756	0.0149412	0.80118	weighted	1	FALSE
ZNF532	NDUFC1	0.149166	-0.0104234	0.800976	weighted	1	FALSE
ZNF532	POLR3G	0.704409	0.211332	0.800963	weighted	1	FALSE
ZNF532	FBXO16	-0.227694	-0.0504593	0.800959	weighted	1	FALSE
ZNF532	ALDOA	0.0988064	-0.0615694	0.800842	weighted	1	FALSE
ZNF532	LGR4	0.0630782	-0.0477583	0.800815	weighted	1	FALSE
ZNF532	BTBD9	0.064667	0.0523559	0.800774	weighted	1	FALSE
ZNF532	LINC01091	0.1698	-0.19302	0.800771	weighted	1	FALSE
ZNF532	DBT	0.247969	0.0336804	0.800662	weighted	1	FALSE
ZNF532	LIMASI	1.7872	0.380911	0.800632	weighted	1	FALSE
ZNF532	FAM149A	-0.124527	-0.0848653	0.800625	weighted	1	FALSE
ZNF532	ADGRB1	0.26272	0.0502324	0.799925	weighted	1	FALSE
ZNF532	CA7	0.33238	-0.91987	0.800605	weighted	1	FALSE
ZNF532	TOP3A	0.177926	0.0376281	0.800544	weighted	1	FALSE
ZNF532	IL17RE	-0.146692	-0.428637	0.800524	weighted	1	FALSE
ZNF532	CARNMT1	-0.183589	-0.0369455	0.800468	weighted	1	FALSE
ZNF532	MOSPD3	0.120063	0.0387624	0.800436	weighted	1	FALSE
ZNF532	CXCL5	0.743279	0.234055	0.800423	weighted	1	FALSE
ZNF532	PES1P2	-0.178092	-0.264301	0.800421	weighted	1	FALSE
ZNF532	SLC43A3	0.222198	-0.0212504	0.800417	weighted	1	FALSE
ZNF532	SLC39A8	-0.0239397	-0.0333324	0.800416	weighted	1	FALSE
ZNF532	PSMD2	0.0852673	0.007678	0.800363	weighted	1	FALSE
ZNF532	GBE1	0.0416642	-0.0552686	0.800352	weighted	1	FALSE
ZNF532	DGCR11	1.27717	0.17124	0.800298	weighted	1	FALSE
ZNF532	LINC01426	-0.301703	-0.0924165	0.800184	weighted	1	FALSE
ZNF532	RAB26	-0.472779	-0.134632	0.800105	weighted	1	FALSE
ZNF532	NTM	0.054049	0.0535024	0.80057	weighted	1	FALSE
ZNF532	RPUSD2	0.380707	0.0533208	0.794642	weighted	1	FALSE
ZNF532	KIFC1	0.100711	-0.0542328	0.794605	weighted	1	FALSE
ZNF532	SELENOT	0.0158557	-0.0107114	0.794553	weighted	1	FALSE
ZNF532	LINC02091	0.968929	0.352824	0.789455	weighted	1	FALSE
ZNF532	KMT2E-AS1	0.0563984	-0.0330473	0.789413	weighted	1	FALSE
ZNF532	PPM1B	0.00443785	0.0417736	0.789218	weighted	1	FALSE
ZNF532	CFAP54	-0.357337	-0.179412	0.789193	weighted	1	FALSE
ZNF532	PAX8	-0.357064	0.0686326	0.789185	weighted	1	FALSE
ZNF532	MIXL1	-0.427897	-0.111862	0.789134	weighted	1	FALSE
ZNF532	PABIR3	-0.289891	-0.0991243	0.789034	weighted	1	FALSE
ZNF532	TP53BP2	0.0616027	-0.0230711	0.788998	weighted	1	FALSE
ZNF532	FOXO4	-0.0413924	-0.114202	0.788886	weighted	1	FALSE
ZNF532	EXOSC6	0.276459	0.0395658	0.788853	weighted	1	FALSE
ZNF532	TOE1	-0.0579509	-0.0710225	0.788815	weighted	1	FALSE
ZNF532	RFX7	0.206536	0.056349	0.788802	weighted	1	FALSE
ZNF532	SERF2	0.0175067	0.00356425	0.788762	weighted	1	FALSE
ZNF532	CARD8-AS1	-0.00425155	-0.0356676	0.789474	weighted	1	FALSE
ZNF532	APOBEC3B	1.18056	0.211939	0.788748	weighted	1	FALSE
ZNF532	P3H2-AS1	-0.897063	-0.171555	0.788735	weighted	1	FALSE
ZNF532	CELA1	-0.689061	-0.314461	0.788693	weighted	1	FALSE
ZNF532	PCDHB11	-0.977748	-0.43285	0.788597	weighted	1	FALSE
ZNF532	ZNF827	-0.141133	-0.0251801	0.788571	weighted	1	FALSE
ZNF532	LNX2	0.183371	0.0854342	0.788533	weighted	1	FALSE
ZNF532	ZNF574	0.456532	0.075747	0.788509	weighted	1	FALSE
ZNF532	ATXN7L3	-0.0567498	-0.0252667	0.788472	weighted	1	FALSE
ZNF532	INTS2	0.155987	0.0536411	0.788398	weighted	1	FALSE
ZNF532	MTMR10	0.372831	-0.0571252	0.788389	weighted	1	FALSE
ZNF532	TMEM44-AS1	0.348996	-0.0593173	0.788387	weighted	1	FALSE
ZNF532	ADAT2	0.102552	0.112838	0.78837	weighted	1	FALSE
ZNF532	TMEM74B	-0.341703	0.208088	0.788356	weighted	1	FALSE
ZNF532	SLC25A33	0.11009	0.0343421	0.788249	weighted	1	FALSE
ZNF532	PDGFA-DT	-0.289583	-0.120518	0.788743	weighted	1	FALSE
ZNF532	ABL1	0.0194537	-0.022028	0.788216	weighted	1	FALSE
ZNF532	TTBK2	-0.179949	-0.0517092	0.789479	weighted	1	FALSE
ZNF532	ELP6	0.132892	0.0236777	0.789527	weighted	1	FALSE
ZNF532	APELA	0.184623	-0.171994	0.790355	weighted	1	FALSE
ZNF532	TNIP2	0.0703283	-0.0251059	0.790285	weighted	1	FALSE
ZNF532	PCYOX1	-0.0415703	0.0151285	0.79021	weighted	1	FALSE
ZNF532	KANK1	-0.213436	-0.0524382	0.790198	weighted	1	FALSE
ZNF532	RBP7	0.0893832	-0.129596	0.790185	weighted	1	FALSE
ZNF532	SEC63P1	0.792102	-0.326338	0.790145	weighted	1	FALSE
ZNF532	NSMCE4A	0.0428464	0.019659	0.790112	weighted	1	FALSE
ZNF532	ZNF136	0.0736251	-0.0726692	0.790097	weighted	1	FALSE
ZNF532	NDUFB7	-0.00767386	-0.00949034	0.79009	weighted	1	FALSE
ZNF532	CACNB1	-0.433423	0.147983	0.790078	weighted	1	FALSE
ZNF532	HSPA1L	0.492557	-0.458513	0.790065	weighted	1	FALSE
ZNF532	RINT1	-0.0515246	0.0593238	0.790029	weighted	1	FALSE
ZNF532	DOT1L	0.142758	-0.0534799	0.789956	weighted	1	FALSE
ZNF532	CUL7	0.263635	0.0735384	0.789517	weighted	1	FALSE
ZNF532	TVP23B	-0.217449	-0.0564589	0.789948	weighted	1	FALSE
ZNF532	HSPA12B	-0.0576365	-0.446975	0.78991	weighted	1	FALSE
ZNF532	LENG8-AS1	-0.184064	-0.0852623	0.789907	weighted	1	FALSE
ZNF532	PEF1	0.184728	0.0227841	0.7899	weighted	1	FALSE
ZNF532	FAM83F	0.0674618	-0.123021	0.789885	weighted	1	FALSE
ZNF532	FRAT1	-0.221065	-0.118284	0.789834	weighted	1	FALSE
ZNF532	MMP24	-0.365001	-0.452123	0.789831	weighted	1	FALSE
ZNF532	PIK3CA	-0.0699452	-0.0294762	0.789769	weighted	1	FALSE
ZNF532	PPP4R4	0.734763	0.180612	0.789713	weighted	1	FALSE
ZNF532	C19orf47	0.358004	0.092599	0.789638	weighted	1	FALSE
ZNF532	RBM26-AS1	0.292618	0.110324	0.789604	weighted	1	FALSE
ZNF532	XAB2	-0.105324	-0.0557394	0.789593	weighted	1	FALSE
ZNF532	MSANTD2-AS1	-0.324675	-0.156709	0.789575	weighted	1	FALSE
ZNF532	ZNF79	-0.299254	-0.092741	0.789535	weighted	1	FALSE
ZNF532	CENPN	0.231173	0.0429998	0.789945	weighted	1	FALSE
ZNF532	TMEM160	-0.0260221	-0.0164839	0.79039	weighted	1	FALSE
ZNF532	ZSWIM3	0.55176	0.130883	0.788206	weighted	1	FALSE
ZNF532	SLC19A2	0.818534	0.11162	0.788033	weighted	1	FALSE
ZNF532	FHOD1	0.0133487	-0.0326666	0.786846	weighted	1	FALSE
ZNF532	HAPLN1	0.0676623	0.0836526	0.78682	weighted	1	FALSE
ZNF532	PEX10	0.336626	0.0645357	0.786776	weighted	1	FALSE
ZNF532	SUOX	0.00660341	-0.0770208	0.786714	weighted	1	FALSE
ZNF532	MYBBP1A	0.044526	-0.0450254	0.786679	weighted	1	FALSE
ZNF532	KLHL35	-1.05669	-0.200157	0.786669	weighted	1	FALSE
ZNF532	SND1	0.0483412	0.0149406	0.786663	weighted	1	FALSE
ZNF532	PRKAG2-AS1	-0.137491	-0.0919263	0.786611	weighted	1	FALSE
ZNF532	SAMD12	-0.0378871	-0.128736	0.786573	weighted	1	FALSE
ZNF532	SP140	0.522423	-0.0434719	0.786541	weighted	1	FALSE
ZNF532	TMEM74	1.29959	0.215874	0.786534	weighted	1	FALSE
ZNF532	TSPAN4	0.164519	0.0207426	0.786534	weighted	1	FALSE
ZNF532	TMEM191C	-0.153943	-0.168962	0.786493	weighted	1	FALSE
ZNF532	ESPL1	-0.103495	-0.246437	0.786855	weighted	1	FALSE
ZNF532	LIMK1	0.159043	-0.0249967	0.786479	weighted	1	FALSE
ZNF532	PTPN18	0.0672881	-0.0343773	0.786214	weighted	1	FALSE
ZNF532	VN1R1	0.129965	-0.162985	0.786201	weighted	1	FALSE
ZNF532	KIAA0319L	0.0233129	-0.0183958	0.786198	weighted	1	FALSE
ZNF532	UVSSA	0.192806	0.0473406	0.786068	weighted	1	FALSE
ZNF532	SENP1	0.0563497	-0.0514638	0.785912	weighted	1	FALSE
ZNF532	MESD	0.0124003	-0.0081301	0.785891	weighted	1	FALSE
ZNF532	ASB16-AS1	0.175335	-0.0561459	0.785838	weighted	1	FALSE
ZNF532	KCTD12	0.0601526	-0.00867631	0.785822	weighted	1	FALSE
ZNF532	RASSF3	0.20753	-0.0479912	0.785779	weighted	1	FALSE
ZNF532	ZNF569	-0.269571	-0.0964028	0.785723	weighted	1	FALSE
ZNF532	MICU3	0.268106	0.0500593	0.785701	weighted	1	FALSE
ZNF532	TM2D3	0.250072	0.0312871	0.785626	weighted	1	FALSE
ZNF532	OMA1	-0.305268	-0.0446333	0.78562	weighted	1	FALSE
ZNF532	FOSB	-0.518626	-0.107811	0.786283	weighted	1	FALSE
ZNF532	TLR7	-0.121529	-0.112581	0.788103	weighted	1	FALSE
ZNF532	TUSC2	0.129275	-0.0182204	0.786876	weighted	1	FALSE
ZNF532	RPS29P16	0.849835	-0.204205	0.786911	weighted	1	FALSE
ZNF532	TAFA3	0.35294	-0.459679	0.788011	weighted	1	FALSE
ZNF532	FTX	-0.0102036	-0.0123694	0.787952	weighted	1	FALSE
ZNF532	ATE1	0.0674034	0.0202698	0.787917	weighted	1	FALSE
ZNF532	CCNT2	0.102932	-0.0286009	0.787891	weighted	1	FALSE
ZNF532	ONECUT1	0.410141	0.0994422	0.787887	weighted	1	FALSE
ZNF532	ATP6V0E2	-0.0321906	-0.0709633	0.787848	weighted	1	FALSE
ZNF532	LUC7L2	-0.0243705	-0.0252282	0.787742	weighted	1	FALSE
ZNF532	URM1	0.0891407	0.028555	0.787716	weighted	1	FALSE
ZNF532	ERCC5	-0.123503	-0.055502	0.787686	weighted	1	FALSE
ZNF532	RAB22A	-0.00539124	-0.0195346	0.787682	weighted	1	FALSE
ZNF532	SYTL1	1.59062	0.151419	0.787597	weighted	1	FALSE
ZNF532	EFCAB11	0.303177	0.0451144	0.787548	weighted	1	FALSE
ZNF532	LINC02288	-0.0909156	-0.201255	0.787542	weighted	1	FALSE
ZNF532	CLDN3	0.0599679	0.0800961	0.786879	weighted	1	FALSE
ZNF532	CEBPZOS	-0.0718963	-0.0271885	0.787486	weighted	1	FALSE
ZNF532	LINC02693	0.111313	0.0454916	0.787349	weighted	1	FALSE
ZNF532	CHSY3	-0.0442318	0.144325	0.78731	weighted	1	FALSE
ZNF532	TNK1	-0.281321	-0.140233	0.787283	weighted	1	FALSE
ZNF532	TMSB15B	0.74455	0.212727	0.787228	weighted	1	FALSE
ZNF532	NFKBIL1	0.0392809	-0.0499415	0.787214	weighted	1	FALSE
ZNF532	HDAC2	0.0499405	0.00783646	0.787192	weighted	1	FALSE
ZNF532	RPA2	0.111216	-0.019885	0.787162	weighted	1	FALSE
ZNF532	ABCF2	-0.0584984	-0.0313817	0.787143	weighted	1	FALSE
ZNF532	PRRC1	-0.0194471	0.0276998	0.787054	weighted	1	FALSE
ZNF532	LRRC45	0.0184984	-0.0992843	0.787053	weighted	1	FALSE
ZNF532	NUDT16L1	0.0910425	0.0249079	0.787033	weighted	1	FALSE
ZNF532	COX7A2L	0.0356137	0.00782091	0.787023	weighted	1	FALSE
ZNF532	LILRA5	-0.0467973	-0.0817488	0.78702	weighted	1	FALSE
ZNF532	LCMT2	0.25796	0.108246	0.787453	weighted	1	FALSE
ZNF532	DPEP1	-0.275657	-0.46683	0.790447	weighted	1	FALSE
ZNF532	DNAJB11	0.0399031	0.011935	0.79047	weighted	1	FALSE
ZNF532	ZCCHC14	-0.386767	-0.0465511	0.790502	weighted	1	FALSE
ZNF532	USP27X-DT	0.235036	-0.41928	0.793527	weighted	1	FALSE
ZNF532	KCNIP2	-0.277325	-0.461989	0.793462	weighted	1	FALSE
ZNF532	SIGLEC10-AS1	0.889533	-0.312803	0.793323	weighted	1	FALSE
ZNF532	DHDDS	0.185281	0.0277127	0.79331	weighted	1	FALSE
ZNF532	AP2A2	0.0012902	-0.014752	0.7933	weighted	1	FALSE
ZNF532	KC6	0.668076	0.0950204	0.793245	weighted	1	FALSE
ZNF532	STIL	-0.0109642	-0.0717959	0.793237	weighted	1	FALSE
ZNF532	LINC02916	0.112334	-0.0826836	0.793222	weighted	1	FALSE
ZNF532	SNHG31	0.118148	-0.190926	0.793204	weighted	1	FALSE
ZNF532	CLEC12A	0.129623	-0.406454	0.793147	weighted	1	FALSE
ZNF532	CTNNB1	0.0237499	0.00799181	0.793073	weighted	1	FALSE
ZNF532	NKILA	0.219073	0.0763422	0.793025	weighted	1	FALSE
ZNF532	TCTN2	0.0241046	0.197064	0.793011	weighted	1	FALSE
ZNF532	PWP1	0.0750155	0.0169689	0.793544	weighted	1	FALSE
ZNF532	HCFC1R1	0.0265828	0.0145397	0.792991	weighted	1	FALSE
ZNF532	RRP36	-0.0805948	0.0176202	0.792935	weighted	1	FALSE
ZNF532	ARMC2	0.739046	0.234346	0.792926	weighted	1	FALSE
ZNF532	COL15A1	0.330942	0.191235	0.792914	weighted	1	FALSE
ZNF532	AQR	0.209352	0.0212106	0.792899	weighted	1	FALSE
ZNF532	MTO1	0.0234894	-0.0624025	0.792898	weighted	1	FALSE
ZNF532	TOR3A	0.172576	-0.0324822	0.792818	weighted	1	FALSE
ZNF532	LZTFL1	0.135948	0.0446149	0.792813	weighted	1	FALSE
ZNF532	NEMF	0.0166541	0.0109427	0.792785	weighted	1	FALSE
ZNF532	GCH1	0.132491	0.0541529	0.792765	weighted	1	FALSE
ZNF532	CXCL2	0.605924	-0.0836253	0.79273	weighted	1	FALSE
ZNF532	CDK2AP2	0.0561752	0.0161754	0.792668	weighted	1	FALSE
ZNF532	BRD3OS	0.299853	-0.0595931	0.792627	weighted	1	FALSE
ZNF532	MMP19	0.590467	0.078416	0.792615	weighted	1	FALSE
ZNF532	QNG1	-0.190726	-0.0711871	0.792981	weighted	1	FALSE
ZNF532	SNHG6	0.0979223	0.0126836	0.792607	weighted	1	FALSE
ZNF532	FAM131A	-0.00664253	-0.0723774	0.793572	weighted	1	FALSE
ZNF532	HECTD2-AS1	0.608772	-0.480079	0.793717	weighted	1	FALSE
ZNF532	UTF1	0.0497574	-0.0943475	0.794548	weighted	1	FALSE
ZNF532	SMARCA5	0.0253535	0.00606306	0.794526	weighted	1	FALSE
ZNF532	ZNF765	0.197747	0.0751107	0.794481	weighted	1	FALSE
ZNF532	AKAP7	-0.00511948	-0.061719	0.794469	weighted	1	FALSE
ZNF532	KIZ	0.0529605	-0.067582	0.794463	weighted	1	FALSE
ZNF532	KLF9	-0.583459	-0.0914076	0.794437	weighted	1	FALSE
ZNF532	MARCHF6	0.0209883	0.0181269	0.79442	weighted	1	FALSE
ZNF532	DNAAF10	0.409979	0.094543	0.794362	weighted	1	FALSE
ZNF532	DPRXP4	0.469609	-0.110903	0.794223	weighted	1	FALSE
ZNF532	ZCCHC24	-0.218941	-0.0299695	0.794216	weighted	1	FALSE
ZNF532	UNC13A	-0.0109561	-0.233777	0.79421	weighted	1	FALSE
ZNF532	FAM50B	0.42899	0.0745607	0.794191	weighted	1	FALSE
ZNF532	LINC01882	-0.135226	-0.313601	0.794177	weighted	1	FALSE
ZNF532	CEP164	0.173345	0.0288626	0.793651	weighted	1	FALSE
ZNF532	KRT10-AS1	0.197574	0.0596865	0.794159	weighted	1	FALSE
ZNF532	PRUNE1	-0.166571	-0.0611942	0.794144	weighted	1	FALSE
ZNF532	TNS2	0.100483	0.162583	0.794124	weighted	1	FALSE
ZNF532	TATDN3	0.326853	-0.0506867	0.794068	weighted	1	FALSE
ZNF532	ZNF483	0.890919	0.231377	0.793981	weighted	1	FALSE
ZNF532	AP1S1	-0.00730294	-0.0174119	0.793974	weighted	1	FALSE
ZNF532	WDR36	-0.0340647	-0.02649	0.79393	weighted	1	FALSE
ZNF532	MCM5	0.300196	0.0287184	0.793922	weighted	1	FALSE
ZNF532	ZNF354C	-0.491622	-0.098631	0.793914	weighted	1	FALSE
ZNF532	MARCO	0.120035	-0.0742651	0.793846	weighted	1	FALSE
ZNF532	APPBP2	-0.117205	-0.0269344	0.79384	weighted	1	FALSE
ZNF532	ZFX	-0.0591722	-0.02463	0.793832	weighted	1	FALSE
ZNF532	KLHL7	-0.0966581	-0.0409715	0.793818	weighted	1	FALSE
ZNF532	CRYZL2P-SEC16B	0.280763	-0.272696	0.793782	weighted	1	FALSE
ZNF532	LDLRAD3	0.0350489	0.039224	0.794157	weighted	1	FALSE
ZNF532	STAM	-0.0498548	0.0162048	0.7926	weighted	1	FALSE
ZNF532	INF2	0.173458	0.0484643	0.792596	weighted	1	FALSE
ZNF532	POLR1A	0.162921	0.0463514	0.792583	weighted	1	FALSE
ZNF532	NUDT5P1	-0.765318	-0.137928	0.791506	weighted	1	FALSE
ZNF532	NUDT7	0.244306	0.0656435	0.791486	weighted	1	FALSE
ZNF532	DANT2	0.00929317	0.0151919	0.79146	weighted	1	FALSE
ZNF532	ATG101	0.127256	0.0255288	0.791442	weighted	1	FALSE
ZNF532	C11orf65	0.358389	-0.277219	0.791436	weighted	1	FALSE
ZNF532	ADAMTS15	0.124694	-0.392245	0.791392	weighted	1	FALSE
ZNF532	PSMD4	0.00218856	-0.00899938	0.79137	weighted	1	FALSE
ZNF532	FAM133B	0.252725	0.0352214	0.79137	weighted	1	FALSE
ZNF532	ASXL1	0.0872937	0.0160388	0.791279	weighted	1	FALSE
ZNF532	PCDHGA6	1.94713	0.386621	0.791182	weighted	1	FALSE
ZNF532	CDH15	1.05256	-0.488956	0.791178	weighted	1	FALSE
ZNF532	PRORP	0.11009	-0.10883	0.791148	weighted	1	FALSE
ZNF532	TFDP2	0.196543	0.025198	0.791126	weighted	1	FALSE
ZNF532	VTRNA1-3	1.05408	0.226808	0.791575	weighted	1	FALSE
ZNF532	KRTCAP2	0.0951482	0.0198244	0.791125	weighted	1	FALSE
ZNF532	LRRC8B	0.0292926	-0.0551232	0.791072	weighted	1	FALSE
ZNF532	UAP1	0.14508	0.0512634	0.79106	weighted	1	FALSE
ZNF532	DLEU7	-0.0148152	-0.133337	0.791024	weighted	1	FALSE
ZNF532	TMEM121	-0.71128	-0.0876351	0.790944	weighted	1	FALSE
ZNF532	NAP1L3	0.158524	0.114328	0.790943	weighted	1	FALSE
ZNF532	ZBTB49	0.383361	0.110037	0.790848	weighted	1	FALSE
ZNF532	KDM4C	0.0746419	-0.0546125	0.790842	weighted	1	FALSE
ZNF532	AP1G2-AS1	-0.769393	-0.237436	0.790739	weighted	1	FALSE
ZNF532	CTSF	-0.0364479	-0.0458906	0.790739	weighted	1	FALSE
ZNF532	BATF2	0.0940343	-0.210661	0.79069	weighted	1	FALSE
ZNF532	EHMT2	0.0596787	-0.0254034	0.790673	weighted	1	FALSE
ZNF532	FAM138B	-0.714614	-0.292561	0.790632	weighted	1	FALSE
ZNF532	LINC00235	0.697866	0.386752	0.790511	weighted	1	FALSE
ZNF532	RPS3AP21	0.0797682	0.331417	0.791117	weighted	1	FALSE
ZNF532	LIAT1	-0.0119746	0.0978033	0.791625	weighted	1	FALSE
ZNF532	ZFAND2A-DT	-0.867352	-0.0970448	0.791636	weighted	1	FALSE
ZNF532	ACTR5	0.305875	-0.0945718	0.791639	weighted	1	FALSE
ZNF532	RPL22	0.113381	0.00604258	0.792449	weighted	1	FALSE
ZNF532	TOP1MT	-0.0649693	-0.0319884	0.792436	weighted	1	FALSE
ZNF532	RUNX2	0.317642	0.0566528	0.792422	weighted	1	FALSE
ZNF532	ZNF529	-0.302311	-0.0929556	0.792413	weighted	1	FALSE
ZNF532	ZC3H12B	0.219994	0.110356	0.792397	weighted	1	FALSE
ZNF532	C1QTNF7-AS1	0.137728	-0.237045	0.792374	weighted	1	FALSE
ZNF532	NACC2	0.132609	-0.0303489	0.792374	weighted	1	FALSE
ZNF532	ACAT1	0.141617	-0.0112576	0.792364	weighted	1	FALSE
ZNF532	CALML4	0.105171	-0.252583	0.79231	weighted	1	FALSE
ZNF532	ZC3H15	0.0654272	0.00965683	0.792274	weighted	1	FALSE
ZNF532	SLAMF9	0.464976	0.113932	0.792268	weighted	1	FALSE
ZNF532	SYNE2	0.115056	0.0185904	0.792262	weighted	1	FALSE
ZNF532	WDR53	0.0677184	0.0995273	0.792258	weighted	1	FALSE
ZNF532	BACE1-AS	-0.273871	-0.110021	0.79223	weighted	1	FALSE
ZNF532	BNAT1	-1.24655	-0.115806	0.792132	weighted	1	FALSE
ZNF532	TPM3	0.00162106	-0.00465828	0.792125	weighted	1	FALSE
ZNF532	SPEF2	0.540801	0.171904	0.792061	weighted	1	FALSE
ZNF532	ITGB8	-0.0549743	-0.0265648	0.792044	weighted	1	FALSE
ZNF532	TNF	0.0227265	-0.0362994	0.791945	weighted	1	FALSE
ZNF532	HMCES	0.0204157	0.0515728	0.791915	weighted	1	FALSE
ZNF532	MT1X	0.0989703	-0.0262737	0.791876	weighted	1	FALSE
ZNF532	SDCBP2-AS1	-0.380961	0.123801	0.791843	weighted	1	FALSE
ZNF532	EYA4	-0.894829	-0.0971742	0.791823	weighted	1	FALSE
ZNF532	ZNF587	0.0521266	0.0520086	0.791815	weighted	1	FALSE
ZNF532	TAF12	0.0670275	-0.0164815	0.791769	weighted	1	FALSE
ZNF532	EMILIN1	-0.635419	0.192362	0.791739	weighted	1	FALSE
ZNF532	UPF3B	-0.166964	-0.024243	0.79171	weighted	1	FALSE
ZNF532	SHC3	0.351366	-0.377931	0.791696	weighted	1	FALSE
ZNF532	PARAIL	0.0804619	0.0316462	0.791642	weighted	1	FALSE
ZNF532	CYTH3	0.437336	0.120279	0.767721	weighted	1	FALSE
ZNF532	CWC15	0.0382018	-0.0161306	0.727327	weighted	1	FALSE
ZNF532	ZNF764	0.203674	-0.0643988	0.767587	weighted	1	FALSE
ZNF532	GRWD1	0.344104	0.0633708	0.767568	weighted	1	FALSE
ZNF532	LINC02981	-0.521608	-0.200807	0.742897	weighted	1	FALSE
ZNF532	JAK2	0.0646361	-0.0303583	0.742875	weighted	1	FALSE
ZNF532	TONSL	0.196626	0.130082	0.742869	weighted	1	FALSE
ZNF532	TMEM53	0.0239901	-0.0415953	0.74278	weighted	1	FALSE
ZNF532	BCL2L11	-0.203506	-0.0500579	0.742733	weighted	1	FALSE
ZNF532	TTI1	0.247919	0.0722661	0.742697	weighted	1	FALSE
ZNF532	RNF19A	0.0520312	-0.019635	0.742682	weighted	1	FALSE
ZNF532	RBM34	0.12861	0.0950311	0.742577	weighted	1	FALSE
ZNF532	SLC35D2	0.0394621	0.0414524	0.74248	weighted	1	FALSE
ZNF532	FRS2	0.258686	0.0398477	0.742471	weighted	1	FALSE
ZNF532	SNHG20	-0.0254048	-0.112117	0.742441	weighted	1	FALSE
ZNF532	SMCR5	-0.188076	-0.391203	0.74241	weighted	1	FALSE
ZNF532	SKIDA1	1.57287	0.343934	0.742389	weighted	1	FALSE
ZNF532	LAMB3	-0.428218	-0.0613619	0.743034	weighted	1	FALSE
ZNF532	AZI2	-0.000563339	-0.013424	0.742374	weighted	1	FALSE
ZNF532	ITPRID2-DT	-0.330974	-0.256751	0.74231	weighted	1	FALSE
ZNF532	GRIPAP1	0.00943742	-0.0166125	0.742304	weighted	1	FALSE
ZNF532	DCLK2	0.0592517	0.163542	0.742181	weighted	1	FALSE
ZNF532	CCSER2	0.147768	0.0348221	0.742154	weighted	1	FALSE
ZNF532	TSPAN7	1.22648	0.20305	0.742085	weighted	1	FALSE
ZNF532	SLC30A2	0.656755	-0.653975	0.742077	weighted	1	FALSE
ZNF532	TMEM45B	0.183721	0.12007	0.742054	weighted	1	FALSE
ZNF532	HMGCR	0.316815	0.0238433	0.742048	weighted	1	FALSE
ZNF532	POC1B	-0.0100964	-0.0696763	0.741987	weighted	1	FALSE
ZNF532	MLXIP	-0.0241714	-0.0272618	0.741814	weighted	1	FALSE
ZNF532	PHLPP1	0.174186	0.112099	0.741779	weighted	1	FALSE
ZNF532	GARRE1	0.156812	0.0414517	0.741777	weighted	1	FALSE
ZNF532	MTERF4	-0.0403106	-0.0317388	0.741707	weighted	1	FALSE
ZNF532	AHCYL2	0.0627905	-0.0461717	0.742314	weighted	1	FALSE
ZNF532	SERTAD3	0.180429	-0.0291697	0.741641	weighted	1	FALSE
ZNF532	TPT1P9	-0.76562	0.314294	0.743074	weighted	1	FALSE
ZNF532	MINK1	-0.0875932	-0.0321819	0.743106	weighted	1	FALSE
ZNF532	WDSUB1	-0.00435469	-0.0550051	0.744108	weighted	1	FALSE
ZNF532	KIF9-AS1	0.40529	0.0808358	0.744066	weighted	1	FALSE
ZNF532	PJA1	0.193529	0.0569872	0.743959	weighted	1	FALSE
ZNF532	NKX6-1	0.673264	-0.541231	0.743942	weighted	1	FALSE
ZNF532	POLE3	0.0612379	-0.0290875	0.743933	weighted	1	FALSE
ZNF532	ZNF142	-0.506032	-0.0913542	0.743839	weighted	1	FALSE
ZNF532	MIR762HG	0.457653	0.176235	0.743773	weighted	1	FALSE
ZNF532	MDFI	0.000207802	0.0167891	0.743721	weighted	1	FALSE
ZNF532	NMD3	0.125616	0.0502729	0.74363	weighted	1	FALSE
ZNF532	SLCO4C1	0.214244	-0.222832	0.743628	weighted	1	FALSE
ZNF532	MTPAP	-0.127293	0.0612585	0.743544	weighted	1	FALSE
ZNF532	RHOA	0.0193386	0.00711071	0.743529	weighted	1	FALSE
ZNF532	CTBP1	-0.00356244	0.0249962	0.743492	weighted	1	FALSE
ZNF532	TSEN15	0.235948	0.0421138	0.743091	weighted	1	FALSE
ZNF532	RHBDF1	0.121551	0.0583517	0.743468	weighted	1	FALSE
ZNF532	CTDSP1	0.136998	-0.0433478	0.743397	weighted	1	FALSE
ZNF532	RALGPS2	0.145924	0.0355837	0.743387	weighted	1	FALSE
ZNF532	ZNF28	-0.324346	-0.072692	0.743356	weighted	1	FALSE
ZNF532	LINC00607	0.0654861	-0.171761	0.743347	weighted	1	FALSE
ZNF532	STEAP3	0.605291	0.115125	0.743321	weighted	1	FALSE
ZNF532	ADIRF	0.276106	-0.489397	0.743284	weighted	1	FALSE
ZNF532	ZBTB37	-0.25694	-0.0532929	0.743265	weighted	1	FALSE
ZNF532	SCUBE1	1.34295	0.407896	0.743263	weighted	1	FALSE
ZNF532	FAM111A-DT	-0.316101	-0.153783	0.743209	weighted	1	FALSE
ZNF532	ZNF407	-0.182389	-0.0528656	0.743205	weighted	1	FALSE
ZNF532	PHLDB3	0.102601	-0.110174	0.743192	weighted	1	FALSE
ZNF532	TXNDC11	0.0338036	-0.0493616	0.743175	weighted	1	FALSE
ZNF532	LINC01560	0.653305	0.117625	0.743159	weighted	1	FALSE
ZNF532	ILRUN	0.0615788	-0.0255698	0.743399	weighted	1	FALSE
ZNF532	HMGA1P4	-0.0134794	-0.209182	0.744142	weighted	1	FALSE
ZNF532	ATXN7L1	-0.307508	-0.0804935	0.74164	weighted	1	FALSE
ZNF532	ZFYVE21	0.096971	0.0350561	0.741481	weighted	1	FALSE
ZNF532	PIK3C2A	0.122174	0.0222302	0.740255	weighted	1	FALSE
ZNF532	ZFP30	-0.310473	-0.106905	0.74019	weighted	1	FALSE
ZNF532	C19orf44	-0.311384	-0.184694	0.740105	weighted	1	FALSE
ZNF532	TMEM175	0.325993	-0.0342725	0.740059	weighted	1	FALSE
ZNF532	DEPDC7	-0.249622	-0.0942314	0.740022	weighted	1	FALSE
ZNF532	DUSP2	-0.0777332	-0.175061	0.740019	weighted	1	FALSE
ZNF532	ST6GALNAC6	-0.171773	-0.534458	0.739992	weighted	1	FALSE
ZNF532	C18orf54	0.161172	0.159504	0.73998	weighted	1	FALSE
ZNF532	OGFR-AS1	-0.150035	-0.497765	0.739967	weighted	1	FALSE
ZNF532	CFDP1	0.115434	0.0114661	0.73996	weighted	1	FALSE
ZNF532	SHPRH	0.0858182	0.0245179	0.739905	weighted	1	FALSE
ZNF532	GOPC	-0.0768527	-0.0236804	0.739873	weighted	1	FALSE
ZNF532	GOT2	0.186227	-0.0229866	0.739858	weighted	1	FALSE
ZNF532	DMAC2L	-0.137464	-0.0335101	0.740259	weighted	1	FALSE
ZNF532	TRIM45	0.357385	0.177367	0.739851	weighted	1	FALSE
ZNF532	DNAJC22	0.071863	-0.0841298	0.739594	weighted	1	FALSE
ZNF532	GPC3	-0.135067	0.166346	0.739584	weighted	1	FALSE
ZNF532	IRAK1BP1	0.354344	0.135447	0.739566	weighted	1	FALSE
ZNF532	LRCH3	0.0645349	0.0328655	0.739553	weighted	1	FALSE
ZNF532	TIPIN	0.111519	0.0558623	0.739542	weighted	1	FALSE
ZNF532	ISCA1	0.366946	0.0444417	0.739519	weighted	1	FALSE
ZNF532	NAB2	0.0469225	-0.0421341	0.739506	weighted	1	FALSE
ZNF532	COCH	0.10173	-0.047398	0.739417	weighted	1	FALSE
ZNF532	ZRANB3	0.452415	0.11527	0.739412	weighted	1	FALSE
ZNF532	EHBP1L1	0.151741	-0.0355536	0.739388	weighted	1	FALSE
ZNF532	AFF2	0.0193253	0.197272	0.739332	weighted	1	FALSE
ZNF532	RAB40C	-0.046706	-0.104705	0.73933	weighted	1	FALSE
ZNF532	HDAC9	-0.431801	-0.269541	0.739304	weighted	1	FALSE
ZNF532	PRIM2	0.16326	0.0659677	0.73979	weighted	1	FALSE
ZNF532	TBC1D23	-0.0350962	-0.0285403	0.741596	weighted	1	FALSE
ZNF532	PRRG2	0.460935	0.14015	0.740272	weighted	1	FALSE
ZNF532	MAD2L2	0.0840066	0.0339228	0.740334	weighted	1	FALSE
ZNF532	PPIL1	0.243666	0.0457203	0.741369	weighted	1	FALSE
ZNF532	PSMB3	0.0361594	-0.00684403	0.74136	weighted	1	FALSE
ZNF532	FBXL14	-1.03452	-0.26596	0.741271	weighted	1	FALSE
ZNF532	PTPN21	-0.253057	-0.0480174	0.741206	weighted	1	FALSE
ZNF532	SPRY4	0.326805	0.0667493	0.74119	weighted	1	FALSE
ZNF532	TBCA	0.0483044	0.00768768	0.741181	weighted	1	FALSE
ZNF532	RGCC	0.212493	0.0729733	0.74117	weighted	1	FALSE
ZNF532	TMEM255B	-0.216589	-0.0584922	0.741077	weighted	1	FALSE
ZNF532	NHLRC4	-0.31545	-0.13635	0.74103	weighted	1	FALSE
ZNF532	RNASEK-C17orf49	-0.310357	-0.540214	0.741013	weighted	1	FALSE
ZNF532	DHX36	0.0263167	0.0106939	0.740957	weighted	1	FALSE
ZNF532	TNFSF13	0.661226	-0.178401	0.740915	weighted	1	FALSE
ZNF532	YPEL2	0.00371075	0.0325997	0.740905	weighted	1	FALSE
ZNF532	GJB7	0.424789	-0.680124	0.740305	weighted	1	FALSE
ZNF532	RDH13	0.496628	0.125486	0.740881	weighted	1	FALSE
ZNF532	RNF20	0.0597179	-0.0167708	0.740841	weighted	1	FALSE
ZNF532	CLDND1	0.0795279	0.0314086	0.740823	weighted	1	FALSE
ZNF532	DEPDC5	-0.0310582	-0.0709633	0.740662	weighted	1	FALSE
ZNF532	NEDD4L	0.0946705	-0.0227276	0.740653	weighted	1	FALSE
ZNF532	DIMT1	0.221805	0.0384702	0.740586	weighted	1	FALSE
ZNF532	ZC3H12C	-0.0804472	-0.0664187	0.740557	weighted	1	FALSE
ZNF532	COQ3	0.852643	0.183824	0.740527	weighted	1	FALSE
ZNF532	SHKBP1	0.0866658	-0.0330198	0.740478	weighted	1	FALSE
ZNF532	SNHG21	0.374246	0.134511	0.740379	weighted	1	FALSE
ZNF532	ANAPC16	0.10513	0.0135829	0.740377	weighted	1	FALSE
ZNF532	CD79A	-0.431417	-0.687726	0.740368	weighted	1	FALSE
ZNF532	SUGP2	0.135668	-0.01556	0.740351	weighted	1	FALSE
ZNF532	ZNF414	0.254157	0.0571494	0.740347	weighted	1	FALSE
ZNF532	MRPL32	0.115346	0.0298523	0.740845	weighted	1	FALSE
ZNF532	RPS15A	0.0476448	0.00516495	0.739302	weighted	1	FALSE
ZNF532	C19orf33	0.973866	0.266424	0.74415	weighted	1	FALSE
ZNF532	MARVELD3	0.104418	0.0804441	0.74426	weighted	1	FALSE
ZNF532	FST	-0.0300264	-0.0153505	0.747647	weighted	1	FALSE
ZNF532	RPA3	0.127868	0.0233438	0.747573	weighted	1	FALSE
ZNF532	KIAA1614	0.887903	-0.54095	0.747543	weighted	1	FALSE
ZNF532	RARS2	0.0872039	0.0294533	0.74746	weighted	1	FALSE
ZNF532	CHPF	-0.0143809	0.0368141	0.74746	weighted	1	FALSE
ZNF532	ZNF549	0.595762	0.0949481	0.747443	weighted	1	FALSE
ZNF532	SLC35G1	-0.119942	-0.100255	0.747433	weighted	1	FALSE
ZNF532	NR1D2	-0.0754236	-0.0378169	0.747428	weighted	1	FALSE
ZNF532	PITX3	-0.591929	-0.710512	0.747391	weighted	1	FALSE
ZNF532	RAB23	-0.373216	-0.065986	0.747375	weighted	1	FALSE
ZNF532	MARS1	0.0817969	0.0305032	0.74736	weighted	1	FALSE
ZNF532	NPHP3-AS1	-0.150389	-0.519057	0.747296	weighted	1	FALSE
ZNF532	HSD11B1-AS1	2.0284	0.417611	0.747288	weighted	1	FALSE
ZNF532	PPCDC	0.567377	0.0694644	0.747654	weighted	1	FALSE
ZNF532	NALF1	-0.486371	-0.214109	0.747275	weighted	1	FALSE
ZNF532	NPTXR	-0.119295	-0.0809549	0.747219	weighted	1	FALSE
ZNF532	PAK1IP1	0.0405933	0.0297301	0.747212	weighted	1	FALSE
ZNF532	MAP1LC3B	0.038561	-0.00990259	0.747139	weighted	1	FALSE
ZNF532	LZTS3	0.129113	0.129576	0.747119	weighted	1	FALSE
ZNF532	NAV1	-0.115719	0.0370502	0.747097	weighted	1	FALSE
ZNF532	PTCD2	-0.119254	-0.10204	0.747075	weighted	1	FALSE
ZNF532	MCUB	-0.0934937	-0.0212321	0.747073	weighted	1	FALSE
ZNF532	HEPH	-0.32322	-0.0525061	0.747049	weighted	1	FALSE
ZNF532	PPIC-AS1	0.73278	-0.494162	0.747046	weighted	1	FALSE
ZNF532	PACS1	-0.0158187	-0.0248444	0.747039	weighted	1	FALSE
ZNF532	ZNF639	0.0456943	0.0366596	0.747021	weighted	1	FALSE
ZNF532	PRR4	-0.840188	-0.278728	0.747007	weighted	1	FALSE
ZNF532	CDK12	-0.0211905	-0.0177988	0.747002	weighted	1	FALSE
ZNF532	ACOT8	0.0177975	-0.0504969	0.747236	weighted	1	FALSE
ZNF532	RN7SL430P	-0.77267	0.198369	0.746965	weighted	1	FALSE
ZNF532	SCFD2	0.461463	-0.125921	0.747758	weighted	1	FALSE
ZNF532	TMEM45A	0.0569704	0.116967	0.747795	weighted	1	FALSE
ZNF532	CCL3L3	0.055276	-0.00902501	0.748708	weighted	1	FALSE
ZNF532	LINC02883	1.42662	-0.79775	0.748682	weighted	1	FALSE
ZNF532	FOXN3-AS1	-0.396514	0.0894418	0.748655	weighted	1	FALSE
ZNF532	TRPM2	-0.0222029	-0.0516859	0.748637	weighted	1	FALSE
ZNF532	SCN5A	-0.155731	-0.0512906	0.748634	weighted	1	FALSE
ZNF532	PIF1	-0.226758	-0.156559	0.748513	weighted	1	FALSE
ZNF532	UQCRHL	0.292338	0.158796	0.748429	weighted	1	FALSE
ZNF532	FCRLA	0.169441	0.308782	0.748415	weighted	1	FALSE
ZNF532	DENND5A	0.188035	0.0310047	0.748409	weighted	1	FALSE
ZNF532	ZNF595	0.194999	-0.128685	0.748338	weighted	1	FALSE
ZNF532	KATNAL2	-0.0727324	-0.0901637	0.748298	weighted	1	FALSE
ZNF532	ZNF37A	-0.0454658	0.0730198	0.748245	weighted	1	FALSE
ZNF532	ELOVL4	0.438701	0.0765938	0.748178	weighted	1	FALSE
ZNF532	SSB	0.011736	0.00703186	0.747789	weighted	1	FALSE
ZNF532	NEB	0.0178048	-0.171208	0.748164	weighted	1	FALSE
ZNF532	CHCHD6	0.117981	0.154388	0.748089	weighted	1	FALSE
ZNF532	ZBTB42	-0.364809	-0.13387	0.74806	weighted	1	FALSE
ZNF532	DGKH	-0.280921	-0.0298352	0.748052	weighted	1	FALSE
ZNF532	CDC25C	0.474989	-0.131556	0.748041	weighted	1	FALSE
ZNF532	GNB1	0.0096225	-0.00792783	0.748018	weighted	1	FALSE
ZNF532	TAF6L	0.0847114	-0.0696496	0.748003	weighted	1	FALSE
ZNF532	PAPSS2	0.0660037	-0.0341083	0.748	weighted	1	FALSE
ZNF532	GZF1	-0.00304026	-0.0352628	0.747992	weighted	1	FALSE
ZNF532	LCMT1	-0.0388001	0.0295522	0.747983	weighted	1	FALSE
ZNF532	BRD4	0.0525459	0.0123104	0.747972	weighted	1	FALSE
ZNF532	IGF2BP1	0.0568402	0.00922679	0.747912	weighted	1	FALSE
ZNF532	CDCP1	0.218855	-0.0605369	0.747911	weighted	1	FALSE
ZNF532	BEND5	0.00120589	0.200382	0.747842	weighted	1	FALSE
ZNF532	C1orf216	-0.398316	-0.0905972	0.748131	weighted	1	FALSE
ZNF532	LRBA	-0.135946	-0.0446963	0.744165	weighted	1	FALSE
ZNF532	GLCE	-0.177483	-0.0492978	0.746938	weighted	1	FALSE
ZNF532	TCF3	0.0471974	0.0407896	0.746643	weighted	1	FALSE
ZNF532	DNAJB1	-0.155018	-0.0208727	0.745247	weighted	1	FALSE
ZNF532	BMAL2	0.172715	0.0709576	0.745208	weighted	1	FALSE
ZNF532	BCL6-AS1	-1.31412	-0.594503	0.745177	weighted	1	FALSE
ZNF532	PDPR	-0.0700417	-0.0620043	0.745145	weighted	1	FALSE
ZNF532	DARS2	0.0583879	-0.0785583	0.745038	weighted	1	FALSE
ZNF532	SASS6	0.307191	0.0592882	0.744992	weighted	1	FALSE
ZNF532	PMS2	0.392715	0.0695249	0.744991	weighted	1	FALSE
ZNF532	GBP4	-0.0538422	-0.426985	0.744967	weighted	1	FALSE
ZNF532	SNX12	-0.0612765	-0.0687442	0.74496	weighted	1	FALSE
ZNF532	POLR2I	0.00971793	0.0265565	0.744835	weighted	1	FALSE
ZNF532	TUBA1B-AS1	0.0331302	-0.126089	0.744826	weighted	1	FALSE
ZNF532	DNAH14	0.0778915	0.0554898	0.744804	weighted	1	FALSE
ZNF532	GABPA	-0.142597	-0.0435728	0.744785	weighted	1	FALSE
ZNF532	HECA	-0.0933508	-0.0501759	0.745266	weighted	1	FALSE
ZNF532	CERS1	0.350696	0.13554	0.744777	weighted	1	FALSE
ZNF532	PRKACB	-0.117466	0.0558694	0.74475	weighted	1	FALSE
ZNF532	HGSNAT	-0.267658	-0.0432535	0.744744	weighted	1	FALSE
ZNF532	PCDHA10	0.083028	0.0448628	0.744742	weighted	1	FALSE
ZNF532	KIF5B	-0.00102826	-0.0068492	0.744688	weighted	1	FALSE
ZNF532	MTMR2	0.0660795	0.0618363	0.744644	weighted	1	FALSE
ZNF532	EXOSC9	-0.023388	0.0324573	0.744641	weighted	1	FALSE
ZNF532	RPL21P10	0.57943	0.325055	0.744628	weighted	1	FALSE
ZNF532	PTPN4	0.0388807	0.06155	0.744616	weighted	1	FALSE
ZNF532	UCP2	0.127153	-0.0132759	0.744498	weighted	1	FALSE
ZNF532	LINC00623	-0.131239	-0.0711839	0.744491	weighted	1	FALSE
ZNF532	CYFIP2	-0.113902	0.0478501	0.74441	weighted	1	FALSE
ZNF532	FIP1L1	0.0553242	-0.0226196	0.744364	weighted	1	FALSE
ZNF532	ZNF610	-0.740985	-0.192737	0.744261	weighted	1	FALSE
ZNF532	MAPK8IP3	0.0536842	0.0866663	0.744751	weighted	1	FALSE
ZNF532	YJEFN3	-0.106555	0.131253	0.746764	weighted	1	FALSE
ZNF532	NAF1	0.122932	0.0531174	0.745297	weighted	1	FALSE
ZNF532	DDT	0.0275263	-0.00729084	0.745399	weighted	1	FALSE
ZNF532	RAB4B	0.736002	-0.153799	0.746601	weighted	1	FALSE
ZNF532	LRRC56	-0.56504	-0.750173	0.746509	weighted	1	FALSE
ZNF532	SFT2D1	-0.00301129	-0.0140752	0.74649	weighted	1	FALSE
ZNF532	PDZD11	-0.0263808	0.0264552	0.746429	weighted	1	FALSE
ZNF532	PLEKHF1	0.194264	-0.125621	0.746425	weighted	1	FALSE
ZNF532	PGBD1	-0.0171963	0.061829	0.746389	weighted	1	FALSE
ZNF532	H2AC12	0.689392	0.0894407	0.746352	weighted	1	FALSE
ZNF532	GSR	0.0494628	-0.0316093	0.746326	weighted	1	FALSE
ZNF532	AZIN1	0.0085855	0.0390723	0.746219	weighted	1	FALSE
ZNF532	PDE1C	2.52132	0.46436	0.746214	weighted	1	FALSE
ZNF532	ERICH6-AS1	-0.245829	-0.162818	0.746177	weighted	1	FALSE
ZNF532	FTSJ1	0.00910745	-0.070143	0.746119	weighted	1	FALSE
ZNF532	HSP90AB4P	-0.700375	-0.127995	0.74607	weighted	1	FALSE
ZNF532	TBCCD1	-0.0771545	-0.0967393	0.74534	weighted	1	FALSE
ZNF532	LINC02777	0.441524	0.196842	0.746048	weighted	1	FALSE
ZNF532	DNAAF5	-0.0315949	0.0649561	0.746001	weighted	1	FALSE
ZNF532	NSMCE1	0.293756	0.0624891	0.74596	weighted	1	FALSE
ZNF532	MT-ATP8	-0.0800542	0.0391051	0.745889	weighted	1	FALSE
ZNF532	GDPD5	-0.245306	-0.127546	0.745838	weighted	1	FALSE
ZNF532	RUSC2	0.0824721	0.111466	0.745797	weighted	1	FALSE
ZNF532	H3-3A-DT	-1.08754	-0.209186	0.745731	weighted	1	FALSE
ZNF532	ISCA2	-0.123684	0.024328	0.74568	weighted	1	FALSE
ZNF532	YWHAB	-0.0136465	-0.00628418	0.74558	weighted	1	FALSE
ZNF532	B4GALT7	0.214635	0.0336662	0.745553	weighted	1	FALSE
ZNF532	SIRT7	-0.00643965	-0.0335875	0.745486	weighted	1	FALSE
ZNF532	PRR15	-0.167182	-0.0685601	0.745482	weighted	1	FALSE
ZNF532	TTC19	0.126271	0.0290105	0.745479	weighted	1	FALSE
ZNF532	ZCCHC4	-0.0635813	0.0818542	0.745442	weighted	1	FALSE
ZNF532	SLC22A5	-0.0830876	-0.136799	0.746024	weighted	1	FALSE
ZNF532	LINC02035	0.0942412	-0.0976392	0.748852	weighted	1	FALSE
ZNF532	ZNF468	0.0713478	-0.098145	0.739299	weighted	1	FALSE
ZNF532	TMEM87B	-0.0897681	-0.0343397	0.739248	weighted	1	FALSE
ZNF532	MMP11	-0.247387	-0.046609	0.732363	weighted	1	FALSE
ZNF532	DERL2	0.0481177	-0.0201447	0.732273	weighted	1	FALSE
ZNF532	COPS7A	-0.0060446	-0.0255832	0.732216	weighted	1	FALSE
ZNF532	E2F5	0.0385924	0.0676848	0.732095	weighted	1	FALSE
ZNF532	ERF	0.0474652	-0.0539809	0.731989	weighted	1	FALSE
ZNF532	FAM83B	0.219452	-0.17798	0.731958	weighted	1	FALSE
ZNF532	MPHOSPH6	0.358513	0.0416929	0.731924	weighted	1	FALSE
ZNF532	SUCLG1	0.111305	0.0176111	0.731917	weighted	1	FALSE
ZNF532	HHEX	-0.0521397	-0.066216	0.731906	weighted	1	FALSE
ZNF532	RMC1	-0.0875664	-0.0594845	0.731888	weighted	1	FALSE
ZNF532	FAM167A	0.124078	0.236872	0.731874	weighted	1	FALSE
ZNF532	RPS13	0.00445576	0.00530464	0.731808	weighted	1	FALSE
ZNF532	LINC01465	0.359978	-0.274049	0.731802	weighted	1	FALSE
ZNF532	CCDC134	-0.191642	-0.0541474	0.732371	weighted	1	FALSE
ZNF532	UTRN	0.0133732	-0.0101651	0.731794	weighted	1	FALSE
ZNF532	GLO1	0.0779376	0.0119544	0.731727	weighted	1	FALSE
ZNF532	LPCAT1	0.0617909	-0.0385121	0.731722	weighted	1	FALSE
ZNF532	GPT2	-0.109291	0.113357	0.731719	weighted	1	FALSE
ZNF532	POLD2	0.158192	0.0467959	0.731703	weighted	1	FALSE
ZNF532	DAB1	0.4079	0.129979	0.731563	weighted	1	FALSE
ZNF532	NEUROG3	-0.309901	-0.455114	0.731313	weighted	1	FALSE
ZNF532	TBC1D17	0.536845	0.0722872	0.731248	weighted	1	FALSE
ZNF532	LONP2	-0.0102881	-0.0196729	0.731247	weighted	1	FALSE
ZNF532	TJP3	-0.145274	-0.210904	0.731216	weighted	1	FALSE
ZNF532	MAGI1	0.196703	0.0800978	0.731206	weighted	1	FALSE
ZNF532	ATG7	-0.0758787	-0.0447956	0.731197	weighted	1	FALSE
ZNF532	TBC1D2	-0.273991	-0.318896	0.731094	weighted	1	FALSE
ZNF532	GJC1	0.154629	0.0683898	0.731058	weighted	1	FALSE
ZNF532	TAC1	-0.752472	-0.11225	0.731776	weighted	1	FALSE
ZNF532	CHTF18	0.770488	0.198268	0.731058	weighted	1	FALSE
ZNF532	TBC1D7	0.31031	0.0469808	0.732428	weighted	1	FALSE
ZNF532	DENND1C	0.0188569	-0.100053	0.732509	weighted	1	FALSE
ZNF532	APPBP2-DT	-0.624392	-0.112753	0.733841	weighted	1	FALSE
ZNF532	IKZF3	-0.292881	-0.440039	0.733822	weighted	1	FALSE
ZNF532	TMEM266	-0.839179	-0.209019	0.733631	weighted	1	FALSE
ZNF532	BMP3	1.25454	0.372461	0.7336	weighted	1	FALSE
ZNF532	ZNF730	0.775658	0.238226	0.733567	weighted	1	FALSE
ZNF532	KIF18A	0.488982	0.0952467	0.733547	weighted	1	FALSE
ZNF532	EXTL3-AS1	0.469542	-0.283966	0.733467	weighted	1	FALSE
ZNF532	PMPCB	0.050986	-0.0189235	0.733454	weighted	1	FALSE
ZNF532	MAP4K5	0.0662392	0.0305285	0.733435	weighted	1	FALSE
ZNF532	BRF2	-0.196519	0.0940572	0.733374	weighted	1	FALSE
ZNF532	ACKR3	1.22283	0.46748	0.733366	weighted	1	FALSE
ZNF532	EIF4ENIF1	-0.0305692	-0.0464949	0.733358	weighted	1	FALSE
ZNF532	HNRNPH1	-0.0480463	0.00972048	0.733332	weighted	1	FALSE
ZNF532	TTC29	-1.29871	-0.402574	0.732442	weighted	1	FALSE
ZNF532	CNOT1	0.0612604	-0.0225046	0.733312	weighted	1	FALSE
ZNF532	LINC00622	-0.351256	0.394501	0.733219	weighted	1	FALSE
ZNF532	ARF6	0.199409	0.0186638	0.733179	weighted	1	FALSE
ZNF532	INAVA	0.0534914	-0.0301216	0.733118	weighted	1	FALSE
ZNF532	NBL1	0.0514812	0.0643741	0.733077	weighted	1	FALSE
ZNF532	ADCK1	-0.0770082	-0.0775166	0.733004	weighted	1	FALSE
ZNF532	SPEG	-0.442581	0.140262	0.732986	weighted	1	FALSE
ZNF532	DLGAP5	0.317799	0.0322793	0.732847	weighted	1	FALSE
ZNF532	PAQR6	0.343394	0.246726	0.732839	weighted	1	FALSE
ZNF532	MT-TK	-0.691074	-0.18602	0.732802	weighted	1	FALSE
ZNF532	ICA1L	0.272395	0.132666	0.732745	weighted	1	FALSE
ZNF532	PRDX2	-0.0327195	0.00956797	0.732691	weighted	1	FALSE
ZNF532	COMMD5	0.227913	-0.0208572	0.732652	weighted	1	FALSE
ZNF532	SURF2	-0.112141	0.0531291	0.732644	weighted	1	FALSE
ZNF532	PCBP3	-0.159249	-0.149956	0.733291	weighted	1	FALSE
ZNF532	GGPS1	0.00793943	0.0398549	0.733921	weighted	1	FALSE
ZNF532	ISG20L2	0.179836	0.0429249	0.731043	weighted	1	FALSE
ZNF532	LINC00398	1.54009	0.427516	0.730896	weighted	1	FALSE
ZNF532	CCZ1	0.0787392	0.0426395	0.728737	weighted	1	FALSE
ZNF532	TMEM26	-0.287166	-0.418117	0.728627	weighted	1	FALSE
ZNF532	LYSMD1	0.115811	0.132235	0.728559	weighted	1	FALSE
ZNF532	RICTOR	-0.0615753	-0.0257804	0.72855	weighted	1	FALSE
ZNF532	CEP120	-0.0246356	-0.0590823	0.728453	weighted	1	FALSE
ZNF532	RIC8A	-0.211676	0.0443085	0.728435	weighted	1	FALSE
ZNF532	TOGARAM1	0.114599	-0.0382578	0.728357	weighted	1	FALSE
ZNF532	KDM5D	-0.0564461	-0.0409029	0.728345	weighted	1	FALSE
ZNF532	TESK2	-0.121264	-0.106164	0.728317	weighted	1	FALSE
ZNF532	TAS2R19	0.785314	0.336903	0.72823	weighted	1	FALSE
ZNF532	TBC1D32	-0.466781	0.163228	0.728217	weighted	1	FALSE
ZNF532	ANKFY1	0.205058	-0.0254543	0.728216	weighted	1	FALSE
ZNF532	TXNDC17	0.0255375	0.0101336	0.728178	weighted	1	FALSE
ZNF532	MIR130AHG	0.406247	0.225401	0.728786	weighted	1	FALSE
ZNF532	ZNF44	0.0527817	-0.115156	0.728125	weighted	1	FALSE
ZNF532	CRYGS	0.0473427	-0.428812	0.728092	weighted	1	FALSE
ZNF532	MAGEA4	0.213659	-0.135485	0.728061	weighted	1	FALSE
ZNF532	DNAJB4	-0.240805	-0.0722536	0.728044	weighted	1	FALSE
ZNF532	RHOQP1	-0.0141024	-0.138409	0.728019	weighted	1	FALSE
ZNF532	SPATS2L	0.0855658	0.0085829	0.727783	weighted	1	FALSE
ZNF532	CALM3	0.0801366	-0.00946454	0.727776	weighted	1	FALSE
ZNF532	FAM184A	0.402616	0.118179	0.727668	weighted	1	FALSE
ZNF532	TMEM86B	0.524167	0.567099	0.727543	weighted	1	FALSE
ZNF532	UTP25	0.194837	0.0657819	0.727528	weighted	1	FALSE
ZNF532	TNFAIP2	0.120696	-0.0194854	0.727516	weighted	1	FALSE
ZNF532	AP5B1	0.0535992	-0.0447612	0.727504	weighted	1	FALSE
ZNF532	LINC01960	-0.657845	-0.414252	0.727432	weighted	1	FALSE
ZNF532	CALR	0.0298485	0.00629737	0.727366	weighted	1	FALSE
ZNF532	RPUSD4	0.226023	0.0757628	0.728104	weighted	1	FALSE
ZNF532	N6AMT1	0.335805	0.0908903	0.731017	weighted	1	FALSE
ZNF532	ZMIZ1	-0.00854551	-0.0156854	0.728871	weighted	1	FALSE
ZNF532	FAM210A	-0.0672432	-0.0367832	0.72899	weighted	1	FALSE
ZNF532	HIRIP3	0.10248	0.082597	0.730893	weighted	1	FALSE
ZNF532	NLRC5	-0.0144731	-0.131081	0.730877	weighted	1	FALSE
ZNF532	PFKM	0.0639073	0.0506407	0.730803	weighted	1	FALSE
ZNF532	SPTB	0.860659	0.23381	0.730749	weighted	1	FALSE
ZNF532	MAGEF1	-0.00831102	-0.0210215	0.730726	weighted	1	FALSE
ZNF532	SOX6	0.717962	0.299754	0.730723	weighted	1	FALSE
ZNF532	CFAP298-TCP10L	-0.697012	-0.212338	0.730636	weighted	1	FALSE
ZNF532	L3HYPDH	0.581546	0.0653248	0.730635	weighted	1	FALSE
ZNF532	ST6GAL1	0.0484065	-0.0239699	0.730622	weighted	1	FALSE
ZNF532	OTULIN	-0.00329057	-0.0284234	0.730453	weighted	1	FALSE
ZNF532	STXBP2	0.0847014	-0.020333	0.730401	weighted	1	FALSE
ZNF532	LINC01752	1.41969	0.569013	0.73034	weighted	1	FALSE
ZNF532	HSPD1P9	0.350091	-0.673881	0.730257	weighted	1	FALSE
ZNF532	LINC00519	-0.287512	0.139485	0.728973	weighted	1	FALSE
ZNF532	RNF145	0.168322	0.0277816	0.730154	weighted	1	FALSE
ZNF532	DENND4C	0.126648	-0.032192	0.730118	weighted	1	FALSE
ZNF532	KIF22	0.335151	0.0379908	0.729964	weighted	1	FALSE
ZNF532	TMEM241	0.147407	0.143152	0.729946	weighted	1	FALSE
ZNF532	ATF6-DT	0.251358	0.157471	0.729923	weighted	1	FALSE
ZNF532	LINC00540	0.842884	0.230175	0.729895	weighted	1	FALSE
ZNF532	SESTD1	0.057129	0.085501	0.729778	weighted	1	FALSE
ZNF532	FN1	-0.0908679	-0.00602754	0.72963	weighted	1	FALSE
ZNF532	MAPK3	0.213099	-0.0675166	0.72962	weighted	1	FALSE
ZNF532	NDUFB3	-0.0421614	-0.0196409	0.729436	weighted	1	FALSE
ZNF532	APOM	0.892747	0.126306	0.729185	weighted	1	FALSE
ZNF532	WWP1	0.29538	0.0382595	0.729167	weighted	1	FALSE
ZNF532	RPL34-DT	-0.243483	-0.257579	0.729114	weighted	1	FALSE
ZNF532	SNRNP40	0.0124158	0.0286857	0.729071	weighted	1	FALSE
ZNF532	EEF1DP7	0.193877	-0.315251	0.730141	weighted	1	FALSE
ZNF532	KCTD6	0.242211	0.0958168	0.739288	weighted	1	FALSE
ZNF532	KATNAL1	0.381838	0.0925093	0.733927	weighted	1	FALSE
ZNF532	HNMT	0.152966	-0.0251156	0.733965	weighted	1	FALSE
ZNF532	PPBPP1	0.71712	0.297357	0.737465	weighted	1	FALSE
ZNF532	NUP153-AS1	0.534079	0.379775	0.737378	weighted	1	FALSE
ZNF532	SPIB	-0.27698	0.21783	0.737352	weighted	1	FALSE
ZNF532	ZDHHC9	0.173515	0.0888416	0.737352	weighted	1	FALSE
ZNF532	SEC61A2	-0.0657335	0.0972434	0.737281	weighted	1	FALSE
ZNF532	ZNF615	-0.357282	-0.118793	0.737165	weighted	1	FALSE
ZNF532	SMC2-DT	-0.131443	-0.599121	0.737059	weighted	1	FALSE
ZNF532	OSGIN2	0.0992842	-0.0421794	0.737019	weighted	1	FALSE
ZNF532	MT-CO2	0.0084656	0.00444426	0.736922	weighted	1	FALSE
ZNF532	FOXF2	1.85788	-0.268086	0.736903	weighted	1	FALSE
ZNF532	HEXIM2-AS1	0.311641	-0.0571807	0.736895	weighted	1	FALSE
ZNF532	FAM228B	-0.109974	-0.0628666	0.736881	weighted	1	FALSE
ZNF532	RIPOR2	-0.918573	-0.0916852	0.736871	weighted	1	FALSE
ZNF532	LINC03073	-0.120392	-0.0688481	0.737485	weighted	1	FALSE
ZNF532	KYAT3	-0.0401353	-0.0471219	0.736842	weighted	1	FALSE
ZNF532	CLEC1A	0.436577	0.18837	0.736783	weighted	1	FALSE
ZNF532	DGKA	0.0624639	-0.0361583	0.73676	weighted	1	FALSE
ZNF532	CCDC160	1.62232	0.487694	0.736684	weighted	1	FALSE
ZNF532	RPS7P3	0.803985	-0.304667	0.736626	weighted	1	FALSE
ZNF532	HMOX2	0.0808383	-0.0308226	0.736617	weighted	1	FALSE
ZNF532	MORC4	0.307041	0.0426768	0.736546	weighted	1	FALSE
ZNF532	ENDOD1	-0.0598981	0.063144	0.736521	weighted	1	FALSE
ZNF532	PRC1-AS1	0.291716	-0.653945	0.736505	weighted	1	FALSE
ZNF532	CABYR	0.173533	-0.15333	0.736478	weighted	1	FALSE
ZNF532	LINC01214	-0.654113	-0.692114	0.736386	weighted	1	FALSE
ZNF532	RPS12P16	0.194699	-0.182702	0.73635	weighted	1	FALSE
ZNF532	PSMA5	0.0792346	0.0116799	0.736338	weighted	1	FALSE
ZNF532	SMG1P4	-0.57116	-0.642492	0.736288	weighted	1	FALSE
ZNF532	KANK2	0.037296	0.03735	0.736837	weighted	1	FALSE
ZNF532	DNAJC15	0.0593254	0.0102582	0.736281	weighted	1	FALSE
ZNF532	GARS1-DT	0.119726	-0.0271258	0.737657	weighted	1	FALSE
ZNF532	CAMSAP2	-0.0545541	-0.0196893	0.737757	weighted	1	FALSE
ZNF532	TRIP13	0.662	0.141547	0.73918	weighted	1	FALSE
ZNF532	RNF123	0.182263	-0.117293	0.739179	weighted	1	FALSE
ZNF532	EIF4EBP2	0.00394723	0.0198518	0.739146	weighted	1	FALSE
ZNF532	MIOS	0.0989225	-0.030664	0.739107	weighted	1	FALSE
ZNF532	SLC9A9	0.103855	-0.102893	0.73908	weighted	1	FALSE
ZNF532	SBNO1-AS1	-0.414466	0.0749993	0.739078	weighted	1	FALSE
ZNF532	EIF4E2	0.0938017	0.0136736	0.739072	weighted	1	FALSE
ZNF532	CHM	0.0672703	-0.020767	0.739028	weighted	1	FALSE
ZNF532	TBRG4	0.123403	0.0496516	0.738993	weighted	1	FALSE
ZNF532	IER5L-AS1	1.3666	0.221154	0.738789	weighted	1	FALSE
ZNF532	SLC6A8	-0.0812205	-0.0411339	0.738646	weighted	1	FALSE
ZNF532	BEND4	0.325417	0.159752	0.738544	weighted	1	FALSE
ZNF532	FAM83H	0.165323	0.192477	0.738521	weighted	1	FALSE
ZNF532	MAP3K20	0.200669	0.0337777	0.737743	weighted	1	FALSE
ZNF532	RNF11	-0.239824	-0.022833	0.738385	weighted	1	FALSE
ZNF532	CNTROB	0.411176	0.112751	0.738271	weighted	1	FALSE
ZNF532	EYS	0.753076	-0.786793	0.738133	weighted	1	FALSE
ZNF532	WDR83OS	-0.392535	0.429683	0.7381	weighted	1	FALSE
ZNF532	TTC4	0.436638	0.0779121	0.738087	weighted	1	FALSE
ZNF532	COPB1	0.0618769	0.00861469	0.738066	weighted	1	FALSE
ZNF532	FAM169A	-0.143508	-0.0864134	0.738053	weighted	1	FALSE
ZNF532	TBX3	-0.314732	-0.180553	0.738052	weighted	1	FALSE
ZNF532	MYT1L	0.513016	-0.485655	0.738021	weighted	1	FALSE
ZNF532	LRRC66	-0.470889	-0.228548	0.737982	weighted	1	FALSE
ZNF532	ATAD2B	0.14338	0.0395192	0.737975	weighted	1	FALSE
ZNF532	ZBTB16	1.26636	0.475273	0.73793	weighted	1	FALSE
ZNF532	RPL32P32	0.09173	-0.175043	0.73786	weighted	1	FALSE
ZNF532	ZNF770	0.0337284	-0.0199092	0.73784	weighted	1	FALSE
ZNF532	VPS45	-0.193772	-0.0374061	0.738339	weighted	1	FALSE
ZNF532	GGTA1	-0.202127	-0.23336	0.733941	weighted	1	FALSE
ZNF532	RPS6P25	0.793421	0.23372	0.736266	weighted	1	FALSE
ZNF532	TENT5B	-0.544749	0.168767	0.736103	weighted	1	FALSE
ZNF532	ZNF570	0.0840814	0.0848897	0.734881	weighted	1	FALSE
ZNF532	DDX10	0.0445456	-0.0368912	0.734869	weighted	1	FALSE
ZNF532	ATAD3B	0.246743	0.0921741	0.734789	weighted	1	FALSE
ZNF532	TM2D2	0.0465377	-0.0193388	0.734733	weighted	1	FALSE
ZNF532	VPS13A	0.176309	-0.0293431	0.734713	weighted	1	FALSE
ZNF532	MMS22L	0.440768	0.0783801	0.734672	weighted	1	FALSE
ZNF532	CAPN12	-0.45035	0.201583	0.734645	weighted	1	FALSE
ZNF532	GPR82	0.430696	-0.0579819	0.734621	weighted	1	FALSE
ZNF532	KDM1A	0.117837	0.0162439	0.734568	weighted	1	FALSE
ZNF532	CENPM	0.447004	0.0340981	0.734542	weighted	1	FALSE
ZNF532	L3MBTL1	0.235427	0.0815985	0.734515	weighted	1	FALSE
ZNF532	PLPPR2	0.113408	0.0696239	0.734484	weighted	1	FALSE
ZNF532	ZNF34	0.167549	-0.137301	0.73446	weighted	1	FALSE
ZNF532	ACP2	0.132912	-0.0224153	0.734989	weighted	1	FALSE
ZNF532	CLIC1	0.0263335	-0.00627183	0.734445	weighted	1	FALSE
ZNF532	MT-CYB	0.0443011	0.00546121	0.734338	weighted	1	FALSE
ZNF532	EMID1	-0.415949	-0.0881341	0.734331	weighted	1	FALSE
ZNF532	SVIP	0.273385	0.0971778	0.734296	weighted	1	FALSE
ZNF532	LY6H	0.365749	0.263339	0.734249	weighted	1	FALSE
ZNF532	HELB	-0.353846	-0.140526	0.734224	weighted	1	FALSE
ZNF532	DDN-AS1	-0.635785	-0.201578	0.734179	weighted	1	FALSE
ZNF532	ZNF883	0.443058	0.211032	0.734152	weighted	1	FALSE
ZNF532	CSMD2	-0.939583	-0.293344	0.734047	weighted	1	FALSE
ZNF532	ZNF556	-1.30645	-0.697691	0.734006	weighted	1	FALSE
ZNF532	CYTIP	0.674084	0.162688	0.733991	weighted	1	FALSE
ZNF532	SETBP1-DT	0.834659	0.482182	0.733989	weighted	1	FALSE
ZNF532	USP54	-0.39451	0.0680066	0.733982	weighted	1	FALSE
ZNF532	DSG2	0.308076	0.130602	0.733969	weighted	1	FALSE
ZNF532	POLL	0.280082	-0.0977822	0.734345	weighted	1	FALSE
ZNF532	REEP5	0.0209731	-0.00899974	0.736121	weighted	1	FALSE
ZNF532	TECR	-0.0332326	0.0833263	0.735058	weighted	1	FALSE
ZNF532	ZNF787	0.0154922	-0.0395198	0.735095	weighted	1	FALSE
ZNF532	FSIP2-AS1	-0.334453	0.239658	0.736098	weighted	1	FALSE
ZNF532	TPGS1	-0.0404207	-0.0267963	0.736082	weighted	1	FALSE
ZNF532	SRSF10P1	2.16923	0.262032	0.73601	weighted	1	FALSE
ZNF532	NKAPD1	-0.2061	-0.0328791	0.735981	weighted	1	FALSE
ZNF532	PLEKHA7	0.116451	0.238777	0.735957	weighted	1	FALSE
ZNF532	BRIX1	-0.0126968	0.0287128	0.735951	weighted	1	FALSE
ZNF532	ZBTB44	0.188722	0.0420407	0.73593	weighted	1	FALSE
ZNF532	SIK3	-0.0395842	-0.0291988	0.735904	weighted	1	FALSE
ZNF532	MUC12	0.595519	0.485058	0.735896	weighted	1	FALSE
ZNF532	B3GALT4	0.191309	-0.066274	0.735763	weighted	1	FALSE
ZNF532	HEATR3	-0.0473302	-0.033338	0.735731	weighted	1	FALSE
ZNF532	FANCI	0.269638	0.0387012	0.735626	weighted	1	FALSE
ZNF532	CPD	-0.0295158	0.0347968	0.735625	weighted	1	FALSE
ZNF532	ZCCHC12	-0.181821	-0.0661957	0.735061	weighted	1	FALSE
ZNF532	SLX4IP	0.112829	0.081355	0.735613	weighted	1	FALSE
ZNF532	UTP20	0.444692	0.0588233	0.735581	weighted	1	FALSE
ZNF532	DNAJC21	-0.00992766	-0.012623	0.735534	weighted	1	FALSE
ZNF532	P2RY11	-0.092321	-0.0557328	0.735522	weighted	1	FALSE
ZNF532	ZNF621	0.103835	0.059765	0.735513	weighted	1	FALSE
ZNF532	INPP5B	-0.125167	-0.0789149	0.735465	weighted	1	FALSE
ZNF532	SGCA	0.134841	0.480246	0.735443	weighted	1	FALSE
ZNF532	ESD	0.051104	0.0112246	0.735402	weighted	1	FALSE
ZNF532	TPRKBP2	0.125204	0.274984	0.735371	weighted	1	FALSE
ZNF532	PDGFA	0.261621	0.032992	0.735338	weighted	1	FALSE
ZNF532	NUDCD2	0.181121	-0.022183	0.735305	weighted	1	FALSE
ZNF532	JDP2	0.032285	-0.0135225	0.735292	weighted	1	FALSE
ZNF532	IL6	-0.381799	-0.139027	0.735136	weighted	1	FALSE
ZNF532	LINC00649	-0.406241	-0.161317	0.735101	weighted	1	FALSE
ZNF532	KRT18P61	-0.892344	-0.633388	0.7356	weighted	1	FALSE
ZNF532	ESS2	0.0556088	-0.087862	0.74893	weighted	1	FALSE
ZNF532	C2CD5	-0.0496538	-0.0546499	0.748997	weighted	1	FALSE
ZNF532	EFEMP2	-0.0411314	0.0264237	0.749014	weighted	1	FALSE
ZNF532	MBOAT7	0.195155	0.0319967	0.761999	weighted	1	FALSE
ZNF532	AAR2	0.155346	-0.0451848	0.761847	weighted	1	FALSE
ZNF532	PSMF1	0.00475463	-0.0218758	0.761808	weighted	1	FALSE
ZNF532	RPL21P99	-0.478776	-0.174196	0.761784	weighted	1	FALSE
ZNF532	CUL2	0.00556123	-0.0197775	0.761775	weighted	1	FALSE
ZNF532	STIMATE	0.0020396	-0.125113	0.76176	weighted	1	FALSE
ZNF532	SEC61A1	0.0996603	0.016671	0.761641	weighted	1	FALSE
ZNF532	PTGS2	-0.0953928	-0.0612538	0.761501	weighted	1	FALSE
ZNF532	ATPSCKMT	-0.177421	0.0795501	0.761436	weighted	1	FALSE
ZNF532	BCOR	0.0318144	-0.0312512	0.761433	weighted	1	FALSE
ZNF532	SRBD1	0.150303	-0.0382562	0.761423	weighted	1	FALSE
ZNF532	NSFL1C	0.0836604	0.0138582	0.761421	weighted	1	FALSE
ZNF532	FBXL8	0.103003	-0.0970324	0.7614	weighted	1	FALSE
ZNF532	FXYD7	0.778874	-0.284369	0.762026	weighted	1	FALSE
ZNF532	PCLAF	0.282912	0.0220162	0.761393	weighted	1	FALSE
ZNF532	MAP3K4	0.0155473	-0.0280197	0.761341	weighted	1	FALSE
ZNF532	RAPGEF1	0.086056	-0.0156744	0.761245	weighted	1	FALSE
ZNF532	CDC20-DT	-0.609169	-0.23203	0.761238	weighted	1	FALSE
ZNF532	HNRNPUL2	0.40112	0.0455827	0.761213	weighted	1	FALSE
ZNF532	ANKMY2	0.0911012	-0.0388687	0.761108	weighted	1	FALSE
ZNF532	LIG4	0.175111	0.0318202	0.761056	weighted	1	FALSE
ZNF532	UGGT1	0.0834494	0.0275136	0.76103	weighted	1	FALSE
ZNF532	ZNF485	-0.315999	0.169169	0.761018	weighted	1	FALSE
ZNF532	CCAR1	0.0911409	0.0115956	0.760984	weighted	1	FALSE
ZNF532	MUS81	0.19828	0.0637877	0.760953	weighted	1	FALSE
ZNF532	FAM118B	0.265259	0.0429595	0.760946	weighted	1	FALSE
ZNF532	ATRX	-0.00581024	0.00780563	0.760841	weighted	1	FALSE
ZNF532	ACTR1A	0.189307	0.0209484	0.760839	weighted	1	FALSE
ZNF532	ATP5MG	0.118908	-0.00553575	0.761341	weighted	1	FALSE
ZNF532	HMBS	0.381363	0.0694709	0.760802	weighted	1	FALSE
ZNF532	NBPF15	0.0093524	0.102755	0.762032	weighted	1	FALSE
ZNF532	MEAF6	0.144694	0.0158193	0.762053	weighted	1	FALSE
ZNF532	LINC00921	0.174872	-0.131857	0.763014	weighted	1	FALSE
ZNF532	IMMT	0.166286	0.00943767	0.762983	weighted	1	FALSE
ZNF532	LRRC4	0.161441	-0.0461937	0.76298	weighted	1	FALSE
ZNF532	C9orf72	-0.0724986	-0.0586348	0.762979	weighted	1	FALSE
ZNF532	NCK2	0.183719	0.031552	0.762961	weighted	1	FALSE
ZNF532	CDKN2C	0.393784	0.0730543	0.762953	weighted	1	FALSE
ZNF532	GRASLND	-1.07462	-0.316562	0.762892	weighted	1	FALSE
ZNF532	PTX3	0.298987	0.15092	0.762849	weighted	1	FALSE
ZNF532	PPRC1	0.435039	0.078998	0.76283	weighted	1	FALSE
ZNF532	STIP1	-0.0426988	-0.00854844	0.762782	weighted	1	FALSE
ZNF532	NDUFA9	0.0911351	0.0148422	0.762696	weighted	1	FALSE
ZNF532	MTCL1	0.117684	0.146266	0.762686	weighted	1	FALSE
ZNF532	RHPN1	0.160552	-0.0535309	0.762638	weighted	1	FALSE
ZNF532	PIH1D1	-0.0803316	-0.0139519	0.762049	weighted	1	FALSE
ZNF532	EXOSC4	-0.185098	-0.108886	0.762608	weighted	1	FALSE
ZNF532	GRIN2C	-1.17057	-0.620902	0.762559	weighted	1	FALSE
ZNF532	RFX5-AS1	0.400457	0.12605	0.76248	weighted	1	FALSE
ZNF532	ARHGAP39	0.334486	-0.127067	0.762437	weighted	1	FALSE
ZNF532	EIF2AK3	-0.0457947	0.0648757	0.76243	weighted	1	FALSE
ZNF532	THUMPD1	0.194537	0.0220417	0.762416	weighted	1	FALSE
ZNF532	SYDE2	0.176	0.042294	0.762385	weighted	1	FALSE
ZNF532	BASP1-AS1	1.05389	0.255713	0.76238	weighted	1	FALSE
ZNF532	MT1H	0.180869	-0.153032	0.762294	weighted	1	FALSE
ZNF532	MRPS34	0.11085	0.0110706	0.762196	weighted	1	FALSE
ZNF532	LRP3	0.0374224	-0.237289	0.762187	weighted	1	FALSE
ZNF532	ZNF766	0.36571	0.0453553	0.762168	weighted	1	FALSE
ZNF532	ECPAS	-0.169435	0.0249082	0.762146	weighted	1	FALSE
ZNF532	DNAH1	-0.682862	-0.193185	0.762118	weighted	1	FALSE
ZNF532	ENO1	0.0268736	0.00539517	0.76258	weighted	1	FALSE
ZNF532	SDHA	0.138978	-0.0359891	0.763026	weighted	1	FALSE
ZNF532	MMP2-AS1	-0.0334593	-0.131582	0.760794	weighted	1	FALSE
ZNF532	TSPAN14	0.142682	0.03884	0.760764	weighted	1	FALSE
ZNF532	NAMPT-AS1	-0.521057	-0.198313	0.759695	weighted	1	FALSE
ZNF532	CENPF	0.21239	0.0169571	0.759667	weighted	1	FALSE
ZNF532	B3GAT2	0.561382	0.173022	0.759642	weighted	1	FALSE
ZNF532	KCNMB4	-0.117351	0.122688	0.759615	weighted	1	FALSE
ZNF532	DNAL1	0.208647	0.0741719	0.759536	weighted	1	FALSE
ZNF532	FLOT1	0.101395	-0.0245951	0.75953	weighted	1	FALSE
ZNF532	ORC4	0.216142	0.0376902	0.759514	weighted	1	FALSE
ZNF532	PIK3R2	0.843968	0.183245	0.759488	weighted	1	FALSE
ZNF532	IPO11	0.088397	0.0879377	0.759449	weighted	1	FALSE
ZNF532	PHF20L1	-0.0274471	-0.0100955	0.759428	weighted	1	FALSE
ZNF532	TCAF1	0.0599935	0.0417396	0.759399	weighted	1	FALSE
ZNF532	SNHG8	0.17089	0.0306243	0.759379	weighted	1	FALSE
ZNF532	IFT46	-0.0675749	0.0790588	0.759357	weighted	1	FALSE
ZNF532	KLHL28	0.253276	0.0512392	0.759725	weighted	1	FALSE
ZNF532	ZNF580	-0.00133676	-0.0193383	0.759352	weighted	1	FALSE
ZNF532	SSPN	0.27871	0.0912278	0.759327	weighted	1	FALSE
ZNF532	KLRG1	0.262169	-0.128746	0.759297	weighted	1	FALSE
ZNF532	SLC23A3	-0.401065	0.202623	0.759294	weighted	1	FALSE
ZNF532	CSF1	0.0373279	-0.0575152	0.759292	weighted	1	FALSE
ZNF532	FAM241B	0.0529553	-0.0996987	0.75928	weighted	1	FALSE
ZNF532	MICAL3	0.335455	0.0878387	0.759264	weighted	1	FALSE
ZNF532	DUOX1	1.90045	-0.569533	0.75926	weighted	1	FALSE
ZNF532	TMEM14B	0.0272564	0.00988191	0.759238	weighted	1	FALSE
ZNF532	DDTL	0.0404193	0.131324	0.759223	weighted	1	FALSE
ZNF532	A4GALT	-0.793246	-0.143619	0.759195	weighted	1	FALSE
ZNF532	KAT2B	0.0534723	-0.0391141	0.759166	weighted	1	FALSE
ZNF532	BTBD2	0.183186	0.0623366	0.759147	weighted	1	FALSE
ZNF532	IKBKG	-0.0279039	-0.342091	0.759138	weighted	1	FALSE
ZNF532	CDC16	0.0666791	0.0275292	0.759343	weighted	1	FALSE
ZNF532	NAP1L2	0.374218	0.35482	0.760775	weighted	1	FALSE
ZNF532	DDX19B	-0.107665	-0.0776084	0.759794	weighted	1	FALSE
ZNF532	NOTCH4	-0.207098	-0.189653	0.759872	weighted	1	FALSE
ZNF532	TLX1NB	0.79112	0.260342	0.760733	weighted	1	FALSE
ZNF532	KCNMB1	0.222846	0.0990916	0.7607	weighted	1	FALSE
ZNF532	SIX1	0.866094	0.256609	0.760672	weighted	1	FALSE
ZNF532	RPL5P12	0.519409	0.0896691	0.760627	weighted	1	FALSE
ZNF532	PHAX	0.0279795	-0.01928	0.760589	weighted	1	FALSE
ZNF532	BAG5	0.118498	-0.0240709	0.760567	weighted	1	FALSE
ZNF532	GPR146	0.0588687	0.116741	0.760536	weighted	1	FALSE
ZNF532	HAUS4	-0.189837	-0.0509736	0.760519	weighted	1	FALSE
ZNF532	PPP1R11	0.0904984	0.0303614	0.760506	weighted	1	FALSE
ZNF532	PCDH1	0.733701	-0.172854	0.760477	weighted	1	FALSE
ZNF532	ARHGAP9	0.206508	-0.0478721	0.760447	weighted	1	FALSE
ZNF532	PDZRN3	1.33059	0.482866	0.760417	weighted	1	FALSE
ZNF532	H2AX	0.149499	0.0202428	0.760321	weighted	1	FALSE
ZNF532	CFAP300	1.40143	0.416503	0.759864	weighted	1	FALSE
ZNF532	DHODH	-0.0223026	-0.101936	0.760308	weighted	1	FALSE
ZNF532	PIP4K2A	0.150491	-0.020888	0.760223	weighted	1	FALSE
ZNF532	CHMP1A	0.127203	-0.0373969	0.760144	weighted	1	FALSE
ZNF532	TMEM91	-0.153846	-0.0465679	0.760125	weighted	1	FALSE
ZNF532	BAZ2B-AS1	0.44654	-0.0637729	0.760078	weighted	1	FALSE
ZNF532	ZNF579	0.142555	0.0612733	0.760056	weighted	1	FALSE
ZNF532	ADAMTS19-AS1	-0.337664	-0.27608	0.760007	weighted	1	FALSE
ZNF532	GABRG2	-0.0684367	-0.548635	0.76	weighted	1	FALSE
ZNF532	LINC03057	-1.2455	0.127513	0.759997	weighted	1	FALSE
ZNF532	CIC	0.280577	-0.0611647	0.759976	weighted	1	FALSE
ZNF532	S1PR2	-0.293796	-0.112324	0.759953	weighted	1	FALSE
ZNF532	TCEAL1	-0.0183977	-0.0330632	0.759941	weighted	1	FALSE
ZNF532	LINC02289	-1.04613	-0.659088	0.75991	weighted	1	FALSE
ZNF532	FBXL15	0.183088	-0.0351563	0.759882	weighted	1	FALSE
ZNF532	MED25	-0.0781922	-0.027894	0.760285	weighted	1	FALSE
ZNF532	RPL10P12	0.105959	0.472933	0.759119	weighted	1	FALSE
ZNF532	ITPR3	-0.0636678	-0.124561	0.763096	weighted	1	FALSE
ZNF532	EXO5-DT	-0.215216	-0.125625	0.76317	weighted	1	FALSE
ZNF532	UGT8	-0.354281	-0.146169	0.766592	weighted	1	FALSE
ZNF532	CAB39	-0.0746468	-0.032419	0.766576	weighted	1	FALSE
ZNF532	MT-ND4	-0.00126445	0.00444794	0.766522	weighted	1	FALSE
ZNF532	LINC02631	0.410435	-0.365105	0.766474	weighted	1	FALSE
ZNF532	DNAJC7	0.0407251	-0.00756806	0.766456	weighted	1	FALSE
ZNF532	ADD3	0.079779	0.0306972	0.766454	weighted	1	FALSE
ZNF532	CGN	-0.128609	-0.0933098	0.766426	weighted	1	FALSE
ZNF532	ZNF776	-0.259063	-0.0862592	0.766401	weighted	1	FALSE
ZNF532	PRCP	0.0932431	-0.016611	0.766355	weighted	1	FALSE
ZNF532	RPS26P42	-0.439217	-0.424521	0.766349	weighted	1	FALSE
ZNF532	USP10	0.0733837	-0.0169406	0.76629	weighted	1	FALSE
ZNF532	RABGEF1	-0.0129345	-0.084003	0.766267	weighted	1	FALSE
ZNF532	PELI2	-0.0555213	0.123716	0.76625	weighted	1	FALSE
ZNF532	MTR	0.02232	-0.0230736	0.766637	weighted	1	FALSE
ZNF532	ZNF442	-0.569632	-0.200283	0.766219	weighted	1	FALSE
ZNF532	DSTYK	-0.289152	-0.0438263	0.766151	weighted	1	FALSE
ZNF532	ZDHHC12-DT	0.151944	-0.0649177	0.766145	weighted	1	FALSE
ZNF532	RPS2P32	0.0127429	-0.0605399	0.766081	weighted	1	FALSE
ZNF532	NTHL1	-0.0726173	0.0472174	0.766005	weighted	1	FALSE
ZNF532	CPLANE2	-0.968611	-0.268875	0.765987	weighted	1	FALSE
ZNF532	FTSJ3	-0.0109677	-0.0194543	0.765941	weighted	1	FALSE
ZNF532	SHMT1	0.164534	-0.0378778	0.765917	weighted	1	FALSE
ZNF532	LINC00863	0.358794	0.0945596	0.76591	weighted	1	FALSE
ZNF532	APCDD1	2.18166	0.417353	0.765908	weighted	1	FALSE
ZNF532	NEK1	0.0173338	0.0338286	0.765885	weighted	1	FALSE
ZNF532	EPS15	0.113641	0.0192285	0.765863	weighted	1	FALSE
ZNF532	SWI5	0.0916647	0.0395929	0.765737	weighted	1	FALSE
ZNF532	CDAN1	-0.609498	-0.105876	0.76565	weighted	1	FALSE
ZNF532	BMS1	0.112668	0.0166749	0.766157	weighted	1	FALSE
ZNF532	MRPS35	-0.0953838	-0.0134576	0.765624	weighted	1	FALSE
ZNF532	DGKE	0.184098	-0.0624955	0.766679	weighted	1	FALSE
ZNF532	KBTBD7	0.404647	0.0701218	0.766748	weighted	1	FALSE
ZNF532	UBE2H	0.0102159	-0.0109245	0.76756	weighted	1	FALSE
ZNF532	DHX16	0.0700416	-0.0298927	0.767556	weighted	1	FALSE
ZNF532	STARD8	0.480253	-0.122882	0.767541	weighted	1	FALSE
ZNF532	ACVR2B	0.0675652	0.0580828	0.767506	weighted	1	FALSE
ZNF532	CTDP1-DT	0.641716	0.227928	0.767413	weighted	1	FALSE
ZNF532	AKR7A2	0.0783309	0.0110345	0.767358	weighted	1	FALSE
ZNF532	ZCCHC9	0.0643811	0.029126	0.76735	weighted	1	FALSE
ZNF532	SLC2A1	0.0514676	0.0340742	0.767339	weighted	1	FALSE
ZNF532	NKAP	-0.0253599	-0.0227409	0.7673	weighted	1	FALSE
ZNF532	PRPF18	-0.0518452	-0.0404499	0.767258	weighted	1	FALSE
ZNF532	PTPDC1	0.276755	0.0733033	0.767235	weighted	1	FALSE
ZNF532	TRIB2	-0.0688975	0.0640037	0.76723	weighted	1	FALSE
ZNF532	TMEM161B-DT	-0.000948525	-0.0290801	0.767217	weighted	1	FALSE
ZNF532	PPP1R37	-0.0383625	-0.061276	0.76672	weighted	1	FALSE
ZNF532	GPR75	0.0192796	-0.519599	0.767205	weighted	1	FALSE
ZNF532	CCDC85B	-0.00980572	-0.020411	0.767183	weighted	1	FALSE
ZNF532	CACNB4	-0.328955	-0.136841	0.767172	weighted	1	FALSE
ZNF532	GORASP1	0.0162433	-0.0750369	0.767171	weighted	1	FALSE
ZNF532	COX19	0.0337828	0.0289925	0.767154	weighted	1	FALSE
ZNF532	ATF7	0.207218	0.0427357	0.767048	weighted	1	FALSE
ZNF532	ZZZ3	0.000507273	-0.0332168	0.767048	weighted	1	FALSE
ZNF532	DHX33	0.198618	0.0661266	0.767026	weighted	1	FALSE
ZNF532	ENOX2	0.0392782	-0.0391415	0.767007	weighted	1	FALSE
ZNF532	MIR600HG	1.26904	0.193483	0.766984	weighted	1	FALSE
ZNF532	RABL2A	0.113537	-0.0891204	0.766951	weighted	1	FALSE
ZNF532	ZNF774	0.555544	0.143401	0.766849	weighted	1	FALSE
ZNF532	HENMT1	0.0992845	-0.0748153	0.766787	weighted	1	FALSE
ZNF532	LTC4S	-0.354685	-0.0366033	0.76676	weighted	1	FALSE
ZNF532	KLHDC4	0.126717	-0.0422917	0.767189	weighted	1	FALSE
ZNF532	ZNF292	0.0649721	-0.0141226	0.763142	weighted	1	FALSE
ZNF532	ZNF771	-0.293351	0.0662449	0.765604	weighted	1	FALSE
ZNF532	UBR1	-0.00525368	-0.0328702	0.765531	weighted	1	FALSE
ZNF532	VIRMA	-0.0475026	0.0229779	0.764196	weighted	1	FALSE
ZNF532	ACAP2-IT1	0.194029	0.499407	0.764195	weighted	1	FALSE
ZNF532	SLC2A11	-0.310875	-0.0498394	0.764119	weighted	1	FALSE
ZNF532	RBM23	0.213223	-0.0262262	0.764106	weighted	1	FALSE
ZNF532	PPARGC1B	0.29872	-0.0434255	0.764102	weighted	1	FALSE
ZNF532	ZNF564	0.431864	0.148253	0.764048	weighted	1	FALSE
ZNF532	KIF23	0.331711	-0.0552447	0.763989	weighted	1	FALSE
ZNF532	RBMS1	0.0753406	0.0106606	0.763966	weighted	1	FALSE
ZNF532	TMEM128	0.479767	0.0738812	0.76396	weighted	1	FALSE
ZNF532	VEGFA	0.139686	0.0457137	0.76394	weighted	1	FALSE
ZNF532	RNF217	0.221024	0.0258434	0.763908	weighted	1	FALSE
ZNF532	TRIM5	0.0491883	-0.0261971	0.763856	weighted	1	FALSE
ZNF532	SF3A3	0.0809205	0.0166835	0.763815	weighted	1	FALSE
ZNF532	YES1P1	0.138287	-0.173696	0.76423	weighted	1	FALSE
ZNF532	EIF4A3	0.105706	0.00916578	0.763808	weighted	1	FALSE
ZNF532	TBC1D2B	-0.0122403	-0.0397838	0.763761	weighted	1	FALSE
ZNF532	ATP1A1-AS1	-0.0677697	-0.0908803	0.763753	weighted	1	FALSE
ZNF532	TGS1	0.206403	0.0315581	0.763726	weighted	1	FALSE
ZNF532	KDM5C	0.147023	-0.0403179	0.76367	weighted	1	FALSE
ZNF532	ATOSB	0.0149595	0.0442879	0.763598	weighted	1	FALSE
ZNF532	ZNF264	-0.0953168	-0.0498605	0.763569	weighted	1	FALSE
ZNF532	BANK1	0.729738	0.144778	0.763553	weighted	1	FALSE
ZNF532	KLHL15	0.00597292	-0.0756553	0.763432	weighted	1	FALSE
ZNF532	MIR193BHG	0.350851	0.103851	0.76343	weighted	1	FALSE
ZNF532	PRO1804	-0.774222	-0.34756	0.763328	weighted	1	FALSE
ZNF532	ZNF227	0.305625	-0.13238	0.763225	weighted	1	FALSE
ZNF532	MPZL2	0.223199	-0.0520317	0.763212	weighted	1	FALSE
ZNF532	IL18	0.163732	-0.0214762	0.763206	weighted	1	FALSE
ZNF532	SANBR	0.265049	0.0594966	0.763764	weighted	1	FALSE
ZNF532	ZDHHC12	0.0892213	-0.0205773	0.765555	weighted	1	FALSE
ZNF532	NUDT1	0.149802	0.029542	0.764279	weighted	1	FALSE
ZNF532	SLC20A1	0.106924	0.0196817	0.764319	weighted	1	FALSE
ZNF532	OTUD3	0.242278	0.0698806	0.765475	weighted	1	FALSE
ZNF532	JMJD8	0.0961803	0.0659751	0.765471	weighted	1	FALSE
ZNF532	MIR3677HG	0.638656	-0.200285	0.765458	weighted	1	FALSE
ZNF532	TP53I13	0.25756	0.027043	0.765352	weighted	1	FALSE
ZNF532	GDAP1	-0.0690185	0.0797242	0.765337	weighted	1	FALSE
ZNF532	E2F2	0.64695	0.219052	0.765234	weighted	1	FALSE
ZNF532	NHEJ1	-0.167385	-0.121265	0.765228	weighted	1	FALSE
ZNF532	ZDHHC2	0.182533	0.0277815	0.765055	weighted	1	FALSE
ZNF532	CFH	-0.0966895	-0.118438	0.76505	weighted	1	FALSE
ZNF532	FAM168B	0.183135	0.0307091	0.765009	weighted	1	FALSE
ZNF532	OAZ2	0.170025	0.0204482	0.764998	weighted	1	FALSE
ZNF532	YJU2B	-0.00949129	-0.0244537	0.764959	weighted	1	FALSE
ZNF532	MORN4	0.102985	0.0838928	0.764901	weighted	1	FALSE
ZNF532	ZSCAN18	-0.11499	-0.0591082	0.764316	weighted	1	FALSE
ZNF532	TMC8	0.0228687	-0.0518607	0.764896	weighted	1	FALSE
ZNF532	CENPC	0.0345845	-0.0250818	0.764802	weighted	1	FALSE
ZNF532	H3P25	-1.50615	-0.31712	0.764732	weighted	1	FALSE
ZNF532	CIITA	1.49348	0.145763	0.764722	weighted	1	FALSE
ZNF532	LBHD1	0.0491538	0.155327	0.764642	weighted	1	FALSE
ZNF532	TF	-0.705766	0.168825	0.764627	weighted	1	FALSE
ZNF532	NUTM2B-AS1	0.335815	0.0334115	0.76462	weighted	1	FALSE
ZNF532	UBE2E1	0.0751197	-0.0144093	0.764601	weighted	1	FALSE
ZNF532	ADGRD1	0.0734826	-0.637455	0.764592	weighted	1	FALSE
ZNF532	LINC01963	0.474141	0.316538	0.764543	weighted	1	FALSE
ZNF532	ATM	0.0605599	-0.00971747	0.76443	weighted	1	FALSE
ZNF532	NBPF20	-0.0339244	0.0463309	0.764394	weighted	1	FALSE
ZNF532	SPATA12	-0.485907	-0.481723	0.764378	weighted	1	FALSE
ZNF532	UBE2G2	0.124839	0.0181551	0.764356	weighted	1	FALSE
ZNF532	GASAL1	-0.843741	-0.631614	0.764887	weighted	1	FALSE
ZNF532	LIN52	0.268692	0.0807923	0.759116	weighted	1	FALSE
ZNF532	OLFM2	0.0626159	-0.0331368	0.759079	weighted	1	FALSE
ZNF532	ZNF888	0.184582	-0.198752	0.759049	weighted	1	FALSE
ZNF532	NFYB	-0.107088	0.0347951	0.751893	weighted	1	FALSE
ZNF532	RBBP8	-0.0483018	0.0260528	0.751812	weighted	1	FALSE
ZNF532	PRSS27	0.289093	0.327346	0.751778	weighted	1	FALSE
ZNF532	LAMA2	-0.260661	0.25252	0.751704	weighted	1	FALSE
ZNF532	AKIP1	0.0675827	0.0277802	0.751704	weighted	1	FALSE
ZNF532	LINC02049	0.614535	0.195422	0.7517	weighted	1	FALSE
ZNF532	RIMKLB	-0.0270865	-0.0372287	0.751699	weighted	1	FALSE
ZNF532	SEMA3F	-0.625782	-0.541117	0.751674	weighted	1	FALSE
ZNF532	PPP1CA	0.0426817	-0.00827625	0.751656	weighted	1	FALSE
ZNF532	RPUSD1	0.110057	-0.0732599	0.751597	weighted	1	FALSE
ZNF532	CDC37L1	0.0910258	0.0397608	0.751582	weighted	1	FALSE
ZNF532	MPZL1	0.000683113	-0.0124729	0.751472	weighted	1	FALSE
ZNF532	FN3KRP	0.27147	0.0667917	0.751427	weighted	1	FALSE
ZNF532	CMTR1	-0.00550219	-0.040414	0.751894	weighted	1	FALSE
ZNF532	CCL7	1.04623	-0.626998	0.751415	weighted	1	FALSE
ZNF532	DOCK3	0.174944	-0.138897	0.751387	weighted	1	FALSE
ZNF532	KIF15	0.212741	0.059283	0.751383	weighted	1	FALSE
ZNF532	MAP1S	0.138289	-0.0453897	0.751376	weighted	1	FALSE
ZNF532	QDPR	0.0760769	-0.0165451	0.7513	weighted	1	FALSE
ZNF532	PPP2R3C	0.182684	0.0217932	0.751246	weighted	1	FALSE
ZNF532	AHRR	0.143167	-0.0787329	0.751236	weighted	1	FALSE
ZNF532	RAB3GAP2	0.103489	-0.0194832	0.751234	weighted	1	FALSE
ZNF532	RPL14P3	-1.55563	-0.483906	0.751204	weighted	1	FALSE
ZNF532	PRELID3A	0.0595299	-0.0949218	0.751134	weighted	1	FALSE
ZNF532	KLHL8	0.0560965	-0.0417826	0.751122	weighted	1	FALSE
ZNF532	PDP1	-0.100798	-0.0339481	0.751111	weighted	1	FALSE
ZNF532	BVES	-0.477464	-0.0736791	0.751102	weighted	1	FALSE
ZNF532	CBX2	-0.123092	0.192898	0.751093	weighted	1	FALSE
ZNF532	RPP38	0.0701712	-0.0290297	0.751402	weighted	1	FALSE
ZNF532	PATL2	0.0938233	-0.136056	0.751064	weighted	1	FALSE
ZNF532	ZXDC	0.040191	0.052467	0.752027	weighted	1	FALSE
ZNF532	NOG	1.85526	0.458859	0.752125	weighted	1	FALSE
ZNF532	DMD	-0.058628	-0.030401	0.753374	weighted	1	FALSE
ZNF532	ACVR2A	0.316062	0.0639793	0.753354	weighted	1	FALSE
ZNF532	KAT5	0.0224865	-0.0632245	0.753353	weighted	1	FALSE
ZNF532	MRPS2	0.159871	0.0340817	0.75332	weighted	1	FALSE
ZNF532	NUS1	0.0584654	0.0484043	0.75328	weighted	1	FALSE
ZNF532	GALNT7-DT	-0.200309	-0.145014	0.75321	weighted	1	FALSE
ZNF532	FAM20B	0.0993552	0.0477153	0.753208	weighted	1	FALSE
ZNF532	BLM	-0.0392981	-0.0636451	0.753203	weighted	1	FALSE
ZNF532	NUP50	-0.0616102	-0.0265967	0.753145	weighted	1	FALSE
ZNF532	GET4	-0.0382826	-0.229255	0.753132	weighted	1	FALSE
ZNF532	ZNF554	-0.912293	-0.194093	0.753054	weighted	1	FALSE
ZNF532	FAM8A1	-0.0182168	-0.0595769	0.75303	weighted	1	FALSE
ZNF532	CBX7	-0.0297016	-0.1753	0.753022	weighted	1	FALSE
ZNF532	HIVEP1	0.0067361	0.0495396	0.752048	weighted	1	FALSE
ZNF532	CRISPLD1	-0.0312814	0.0394753	0.753011	weighted	1	FALSE
ZNF532	CCDC106	-0.0133942	-0.0389109	0.752906	weighted	1	FALSE
ZNF532	WBP11	0.0319465	-0.0137819	0.752898	weighted	1	FALSE
ZNF532	RPS2P48	2.28591	-0.385348	0.752851	weighted	1	FALSE
ZNF532	HPS6	0.0220451	-0.0602249	0.752776	weighted	1	FALSE
ZNF532	PPM1N	0.0411296	-0.131564	0.752765	weighted	1	FALSE
ZNF532	RNF114	0.124707	-0.014036	0.752683	weighted	1	FALSE
ZNF532	ELOA	0.117193	-0.0211434	0.752592	weighted	1	FALSE
ZNF532	PCDHA12	-0.0191671	0.0440197	0.752541	weighted	1	FALSE
ZNF532	PRKCH	0.554141	-0.169036	0.75248	weighted	1	FALSE
ZNF532	ERCC1	0.0553501	-0.0139146	0.752313	weighted	1	FALSE
ZNF532	WDR25	0.390134	0.0633431	0.75227	weighted	1	FALSE
ZNF532	ENO3	0.313479	0.0350824	0.75219	weighted	1	FALSE
ZNF532	CD52	0.986487	0.127714	0.752146	weighted	1	FALSE
ZNF532	LPAR5	0.0934669	-0.0402235	0.752924	weighted	1	FALSE
ZNF532	CCDC61	0.0326717	-0.13888	0.753396	weighted	1	FALSE
ZNF532	ZNF518B	-0.0184008	0.0357888	0.751058	weighted	1	FALSE
ZNF532	BNC2-AS1	0.0854659	-0.178882	0.750841	weighted	1	FALSE
ZNF532	SESN1	0.209032	-0.0561263	0.749838	weighted	1	FALSE
ZNF532	GPAT4	0.222044	0.054012	0.749837	weighted	1	FALSE
ZNF532	PXMP4	-0.288694	-0.076276	0.749804	weighted	1	FALSE
ZNF532	SNHG4	-0.122386	0.116811	0.749771	weighted	1	FALSE
ZNF532	WASHC5	0.0745606	-0.0404291	0.749767	weighted	1	FALSE
ZNF532	SCCPDH	0.0525541	0.0279847	0.749721	weighted	1	FALSE
ZNF532	MIR9-3HG	0.309345	0.39047	0.749644	weighted	1	FALSE
ZNF532	ALAD	0.101851	-0.0515857	0.749631	weighted	1	FALSE
ZNF532	ZNF713	-0.671909	-0.176273	0.749531	weighted	1	FALSE
ZNF532	LINC01556	-0.590019	-0.54992	0.74946	weighted	1	FALSE
ZNF532	HSP90AB1	-0.00402494	0.00457656	0.749434	weighted	1	FALSE
ZNF532	TSEN2	0.2069	0.10333	0.749424	weighted	1	FALSE
ZNF532	TMEM54	-0.0848263	-0.0404815	0.749407	weighted	1	FALSE
ZNF532	ASMER1	3.53909e-05	0.0626133	0.749874	weighted	1	FALSE
ZNF532	KANSL3	-0.186019	-0.0430461	0.749322	weighted	1	FALSE
ZNF532	ITGB3	0.593694	0.129642	0.749308	weighted	1	FALSE
ZNF532	IL1A	0.100511	-0.0471468	0.749298	weighted	1	FALSE
ZNF532	DAXX	0.261489	0.0319655	0.749288	weighted	1	FALSE
ZNF532	ZNF805	-0.491514	-0.0789355	0.749281	weighted	1	FALSE
ZNF532	ARAF	0.130372	-0.0648717	0.749244	weighted	1	FALSE
ZNF532	PIM3	0.0980746	-0.0371218	0.749231	weighted	1	FALSE
ZNF532	IRF2BPL	0.00541396	-0.0126972	0.749213	weighted	1	FALSE
ZNF532	SOCS1	-0.00240671	-0.0482457	0.749149	weighted	1	FALSE
ZNF532	ARAP2	-0.00578482	-0.0404167	0.749095	weighted	1	FALSE
ZNF532	TMEM276	0.0767803	-0.040722	0.749088	weighted	1	FALSE
ZNF532	ZNF469	1.57466	0.214511	0.749087	weighted	1	FALSE
ZNF532	AP2M1	0.0300368	0.00858027	0.749076	weighted	1	FALSE
ZNF532	PEX16	-0.110665	-0.0527426	0.749074	weighted	1	FALSE
ZNF532	ECE1	-0.0157781	0.0241288	0.749313	weighted	1	FALSE
ZNF532	HSPA14	-0.134175	-0.0424814	0.750876	weighted	1	FALSE
ZNF532	ADK	0.154793	0.0240601	0.749876	weighted	1	FALSE
ZNF532	HDGF	0.0852396	0.0103143	0.749918	weighted	1	FALSE
ZNF532	KMT2B	0.106822	-0.0285051	0.750779	weighted	1	FALSE
ZNF532	SCAP	0.176709	0.0670336	0.750702	weighted	1	FALSE
ZNF532	NBEAL1	0.0485987	0.0270299	0.750685	weighted	1	FALSE
ZNF532	ITFG2	0.0825449	-0.0443496	0.750685	weighted	1	FALSE
ZNF532	ANAPC11	0.0342356	0.0091452	0.750651	weighted	1	FALSE
ZNF532	PNN	-0.0226924	-0.00998116	0.750628	weighted	1	FALSE
ZNF532	LINC02436	-1.0143	-0.576735	0.750594	weighted	1	FALSE
ZNF532	ST6GAL2	-0.0496301	0.237247	0.750521	weighted	1	FALSE
ZNF532	SCAF11	0.0472018	0.00755408	0.750513	weighted	1	FALSE
ZNF532	CD99L2	-0.0218249	-0.0632052	0.750459	weighted	1	FALSE
ZNF532	AJM1	0.466442	0.145892	0.750418	weighted	1	FALSE
ZNF532	CCDC65	-1.07087	-0.713835	0.75039	weighted	1	FALSE
ZNF532	SLC9A2	-0.799081	-0.613339	0.750358	weighted	1	FALSE
ZNF532	RAB6B	0.583346	0.103826	0.749914	weighted	1	FALSE
ZNF532	WDR72	-0.0733092	-0.0853858	0.750342	weighted	1	FALSE
ZNF532	ZNF641	0.249106	-0.0399969	0.750262	weighted	1	FALSE
ZNF532	SMAD2	0.102093	0.0200456	0.750237	weighted	1	FALSE
ZNF532	CASP2	-0.211559	-0.066819	0.750223	weighted	1	FALSE
ZNF532	TBCD	0.242497	0.0435879	0.7502	weighted	1	FALSE
ZNF532	SOX5	1.7784	0.344097	0.750184	weighted	1	FALSE
ZNF532	RPS11	-0.0012636	0.00497803	0.750125	weighted	1	FALSE
ZNF532	FLCN	0.184545	-0.0480553	0.750094	weighted	1	FALSE
ZNF532	MRPL45	0.142645	0.0319253	0.750063	weighted	1	FALSE
ZNF532	LOXL4	-0.104772	0.107408	0.749992	weighted	1	FALSE
ZNF532	SOX15	-0.0357397	-0.0835127	0.749986	weighted	1	FALSE
ZNF532	KLHL11	-0.0143519	-0.174646	0.749963	weighted	1	FALSE
ZNF532	POLR2D	0.07967	0.0562328	0.749958	weighted	1	FALSE
ZNF532	LANCL3	0.136945	0.245267	0.749933	weighted	1	FALSE
ZNF532	PIK3CG	0.702952	-0.137064	0.750297	weighted	1	FALSE
ZNF532	CNNM2	-0.129291	-0.0759767	0.753417	weighted	1	FALSE
ZNF532	TRAPPC2L	0.042324	-0.0112973	0.753445	weighted	1	FALSE
ZNF532	XRCC5	0.00466247	-0.00595025	0.753497	weighted	1	FALSE
ZNF532	TTF1	0.149921	0.0320419	0.757686	weighted	1	FALSE
ZNF532	LARP7P4	-0.671884	-0.472522	0.757669	weighted	1	FALSE
ZNF532	ZDHHC1	-0.0388361	-0.123532	0.757544	weighted	1	FALSE
ZNF532	PQBP1	0.0481249	-0.0194228	0.757538	weighted	1	FALSE
ZNF532	TNFRSF11A	-0.0358921	-0.0696851	0.757529	weighted	1	FALSE
ZNF532	PITX2	0.108371	0.0771017	0.757517	weighted	1	FALSE
ZNF532	RRP7A	0.120892	0.0171652	0.757491	weighted	1	FALSE
ZNF532	BBIP1	0.093559	0.0446659	0.757459	weighted	1	FALSE
ZNF532	SLC36A4	0.0498004	0.0363671	0.757325	weighted	1	FALSE
ZNF532	RSPH9	0.701208	0.180867	0.75731	weighted	1	FALSE
ZNF532	RFX5	0.115633	-0.0674203	0.75731	weighted	1	FALSE
ZNF532	NKAPL	-0.864389	-0.391331	0.757271	weighted	1	FALSE
ZNF532	WASL-DT	0.211293	0.0835566	0.757224	weighted	1	FALSE
ZNF532	PCDHGC3	0.365471	0.105916	0.757712	weighted	1	FALSE
ZNF532	SCAMP3	0.10453	-0.0241165	0.757206	weighted	1	FALSE
ZNF532	SLF1	0.0788212	0.0560067	0.757055	weighted	1	FALSE
ZNF532	TPST1	0.539856	0.130187	0.756874	weighted	1	FALSE
ZNF532	ARL17B	0.0784387	-0.108683	0.756848	weighted	1	FALSE
ZNF532	LINC00858	0.408666	-0.504513	0.756825	weighted	1	FALSE
ZNF532	NRN1	0.0739117	-0.0766071	0.756809	weighted	1	FALSE
ZNF532	TRPV1	1.29662	0.528537	0.756791	weighted	1	FALSE
ZNF532	COL8A1	0.180914	0.217971	0.75677	weighted	1	FALSE
ZNF532	SLC41A3	0.00645121	-0.0468657	0.756729	weighted	1	FALSE
ZNF532	ZNF395	-0.556372	-0.098217	0.756722	weighted	1	FALSE
ZNF532	ST20-AS1	0.460606	0.0720047	0.756588	weighted	1	FALSE
ZNF532	KCTD11	0.203256	0.0788191	0.756526	weighted	1	FALSE
ZNF532	PGGT1B	-0.0821595	-0.0263932	0.756482	weighted	1	FALSE
ZNF532	HFE	-0.0624536	-0.0683657	0.756467	weighted	1	FALSE
ZNF532	SULT1C4	0.0871722	0.0538326	0.7571	weighted	1	FALSE
ZNF532	SLC6A16	-0.362861	0.248171	0.756347	weighted	1	FALSE
ZNF532	RNF44	0.105259	-0.0440571	0.757765	weighted	1	FALSE
ZNF532	ENEMAL	1.60787	-0.385012	0.757794	weighted	1	FALSE
ZNF532	CCNT2-AS1	0.120444	-0.114122	0.759044	weighted	1	FALSE
ZNF532	INSR	-0.0636334	-0.0412247	0.759019	weighted	1	FALSE
ZNF532	TBX1	-0.0446967	-0.107793	0.759014	weighted	1	FALSE
ZNF532	LNCRNA-IUR	0.165921	-0.0752675	0.758883	weighted	1	FALSE
ZNF532	NLN	0.10308	0.0346057	0.758852	weighted	1	FALSE
ZNF532	BRINP2	0.736995	0.124078	0.758641	weighted	1	FALSE
ZNF532	H2AC17	0.607141	-0.0985758	0.75862	weighted	1	FALSE
ZNF532	CCDC18	0.164693	0.0389501	0.758592	weighted	1	FALSE
ZNF532	CHMP2B	0.0995263	-0.0146078	0.758426	weighted	1	FALSE
ZNF532	LINC00345	0.0778951	-0.296439	0.758361	weighted	1	FALSE
ZNF532	RBBP9	-0.220563	-0.0813854	0.758351	weighted	1	FALSE
ZNF532	EPDR1	0.460404	0.191173	0.758346	weighted	1	FALSE
ZNF532	TRIM71	0.815202	0.211316	0.758318	weighted	1	FALSE
ZNF532	WTAP	0.111695	0.0150221	0.757776	weighted	1	FALSE
ZNF532	PRDM15	0.140862	-0.125354	0.758315	weighted	1	FALSE
ZNF532	ZNF780A	-0.133727	-0.0797099	0.75831	weighted	1	FALSE
ZNF532	PRPSAP2	0.217031	0.0291129	0.758263	weighted	1	FALSE
ZNF532	RANBP3-DT	1.57466	-0.583171	0.758198	weighted	1	FALSE
ZNF532	KLF16	0.132481	-0.0609963	0.758188	weighted	1	FALSE
ZNF532	WDR3	0.0108283	0.0324632	0.758174	weighted	1	FALSE
ZNF532	LINC01801	0.0913421	0.174721	0.758117	weighted	1	FALSE
ZNF532	INTS1	0.316872	0.0593066	0.757997	weighted	1	FALSE
ZNF532	RBM4B	0.010434	0.0437264	0.757962	weighted	1	FALSE
ZNF532	CLDN7	0.00244251	-0.0756832	0.757938	weighted	1	FALSE
ZNF532	ZIC3	0.366323	0.143499	0.75791	weighted	1	FALSE
ZNF532	NDC80	0.28274	-0.0408521	0.757896	weighted	1	FALSE
ZNF532	HERPUD2	0.270652	0.0414805	0.757894	weighted	1	FALSE
ZNF532	GCFC2	-0.0888317	-0.0544439	0.757875	weighted	1	FALSE
ZNF532	PTPRM	-0.0115366	0.0707845	0.758314	weighted	1	FALSE
ZNF532	RNF6	0.062677	-0.031857	0.756292	weighted	1	FALSE
ZNF532	LRIG1	-0.120903	-0.049513	0.756166	weighted	1	FALSE
ZNF532	MTFR2P1	0.113027	0.219929	0.756031	weighted	1	FALSE
ZNF532	CPB2-AS1	-0.0787303	-0.603407	0.754787	weighted	1	FALSE
ZNF532	HYCC1	0.00116268	0.0318125	0.754781	weighted	1	FALSE
ZNF532	GABARAP	0.178845	-0.0172884	0.754739	weighted	1	FALSE
ZNF532	PAPSS1	-0.109464	0.0229422	0.754575	weighted	1	FALSE
ZNF532	METRNL	0.0363835	0.0166198	0.754567	weighted	1	FALSE
ZNF532	PTK2B	0.0991045	-0.0349546	0.754561	weighted	1	FALSE
ZNF532	C18orf21	0.200031	0.0449805	0.754557	weighted	1	FALSE
ZNF532	ENDOV	0.320317	0.0489974	0.754524	weighted	1	FALSE
ZNF532	MYO9A	-0.0520187	-0.0297782	0.754519	weighted	1	FALSE
ZNF532	TRIM16	0.156242	0.117906	0.75449	weighted	1	FALSE
ZNF532	TFAP2C	0.0405973	-0.0601861	0.754437	weighted	1	FALSE
ZNF532	WAPL-DT	-0.400254	-0.197646	0.754425	weighted	1	FALSE
ZNF532	HECTD4	0.0590083	-0.0354558	0.754383	weighted	1	FALSE
ZNF532	KCNJ15	-0.516299	-0.710246	0.754801	weighted	1	FALSE
ZNF532	CPT1C	0.791667	0.300482	0.754315	weighted	1	FALSE
ZNF532	GAS2L3	0.0305702	-0.0529679	0.754272	weighted	1	FALSE
ZNF532	NT5DC1	-0.0897549	-0.0210208	0.754237	weighted	1	FALSE
ZNF532	GNB1-DT	0.277932	0.26237	0.754145	weighted	1	FALSE
ZNF532	ARHGEF17	0.0061948	0.0407873	0.754098	weighted	1	FALSE
ZNF532	PCAT7	0.668902	0.148619	0.753996	weighted	1	FALSE
ZNF532	ADAMTS19	-0.496678	-0.0752997	0.753961	weighted	1	FALSE
ZNF532	ALG13	0.16235	0.0311516	0.75392	weighted	1	FALSE
ZNF532	NT5M	0.121745	-0.613545	0.753635	weighted	1	FALSE
ZNF532	GPRIN1	0.0423571	0.151478	0.753599	weighted	1	FALSE
ZNF532	CYC1	0.0880193	0.0120943	0.75358	weighted	1	FALSE
ZNF532	SPRYD3	-0.010679	-0.0786067	0.753543	weighted	1	FALSE
ZNF532	PIEZO1	0.297861	0.0409352	0.753534	weighted	1	FALSE
ZNF532	MBNL1-AS1	1.20566	0.154303	0.753519	weighted	1	FALSE
ZNF532	PMP22	0.0476642	-0.00747815	0.754287	weighted	1	FALSE
ZNF532	RCN1P2	0.934884	0.333561	0.754847	weighted	1	FALSE
ZNF532	FADD	-0.0675889	-0.0564402	0.754864	weighted	1	FALSE
ZNF532	NELFA	-0.0715507	-0.0564544	0.754869	weighted	1	FALSE
ZNF532	SPTY2D1	-0.047848	-0.0288061	0.756003	weighted	1	FALSE
ZNF532	CACTIN	0.529875	0.0948518	0.755997	weighted	1	FALSE
ZNF532	FAF1	-0.000393442	-0.0546615	0.75599	weighted	1	FALSE
ZNF532	RTP4	0.906177	-0.167107	0.755981	weighted	1	FALSE
ZNF532	RECQL4	-0.140804	-0.122899	0.755957	weighted	1	FALSE
ZNF532	ZMYM1	0.108017	0.0427061	0.755956	weighted	1	FALSE
ZNF532	NPTN	0.117337	0.0146345	0.755886	weighted	1	FALSE
ZNF532	DNAJC6	-0.927604	-0.18665	0.755776	weighted	1	FALSE
ZNF532	ZSCAN21	0.116564	-0.0776121	0.755669	weighted	1	FALSE
ZNF532	SMG1	-0.0298825	-0.0214888	0.755644	weighted	1	FALSE
ZNF532	KAZALD1	0.167848	0.135261	0.755607	weighted	1	FALSE
ZNF532	PPP3CB-AS1	0.0357506	-0.0820322	0.755586	weighted	1	FALSE
ZNF532	MAP3K6	-0.111368	-0.133877	0.755536	weighted	1	FALSE
ZNF532	SCMH1	-0.0267379	-0.0350845	0.755453	weighted	1	FALSE
ZNF532	PRKAR1B-AS1	0.731445	0.204935	0.755451	weighted	1	FALSE
ZNF532	UBTD2	0.0359046	0.0388248	0.75545	weighted	1	FALSE
ZNF532	LINC02268	0.368898	0.172754	0.75542	weighted	1	FALSE
ZNF532	PPP4R3A	-0.0199198	-0.0188566	0.75535	weighted	1	FALSE
ZNF532	SHOC2	0.00701273	-0.0143427	0.755321	weighted	1	FALSE
ZNF532	PYGO2-AS1	0.0238401	-0.120425	0.755306	weighted	1	FALSE
ZNF532	TRIR	0.0269666	0.00732589	0.755301	weighted	1	FALSE
ZNF532	USP39	0.246445	0.0265404	0.755292	weighted	1	FALSE
ZNF532	SENP8	0.149562	-0.107126	0.75526	weighted	1	FALSE
ZNF532	GKAP1	0.156399	-0.0497453	0.755188	weighted	1	FALSE
ZNF532	USP21	-0.281569	-0.0984643	0.755082	weighted	1	FALSE
ZNF532	KAT14	-0.16434	-0.072034	0.755024	weighted	1	FALSE
ZNF532	ENOPH1	0.111209	-0.0268428	0.754989	weighted	1	FALSE
ZNF532	ZNF90	0.36701	0.107769	0.754967	weighted	1	FALSE
ZNF532	MAST2	-0.287267	-0.0602121	0.754966	weighted	1	FALSE
ZNF532	TBC1D10C	0.647343	-0.148308	0.76758	weighted	1	FALSE
ZNF532	PAFAH1B2	0.0378377	0.0309086	0.617904	weighted	1	FALSE
ZNF532	TAGLN	0.725022	0.206147	0.000109532	weighted	0.105518	FALSE
ZNF532	MPDU1	0.108758	-0.0414227	0.617785	weighted	1	FALSE
ZNF532	MAN2A1	0.120367	0.0617929	0.357318	weighted	1	FALSE
ZNF532	RBPMS	0.0475903	0.090632	0.357209	weighted	1	FALSE
ZNF532	NKG7	-0.102152	-0.197758	0.356973	weighted	1	FALSE
ZNF532	DNAAF2	0.169358	0.130251	0.356911	weighted	1	FALSE
ZNF532	DYNLRB2	-0.63296	-1.83153	0.35645	weighted	1	FALSE
ZNF532	SUMO1	0.0425291	0.0356958	0.355923	weighted	1	FALSE
ZNF532	RAB11FIP1P1	-0.350254	-1.74393	0.355722	weighted	1	FALSE
ZNF532	LMCD1	1.02153	0.396511	0.355657	weighted	1	FALSE
ZNF532	MAP7	-0.246211	-0.288936	0.355534	weighted	1	FALSE
ZNF532	ERH	0.0739358	0.0226405	0.355326	weighted	1	FALSE
ZNF532	FABP3	0.167414	-0.0376122	0.355318	weighted	1	FALSE
ZNF532	MBTPS1	0.00534567	-0.0412709	0.355219	weighted	1	FALSE
ZNF532	ETHE1	0.136693	0.0565704	0.355114	weighted	1	FALSE
ZNF532	CDCA4	0.575487	0.244235	0.357633	weighted	1	FALSE
ZNF532	CLIP4	0.0104337	-0.134661	0.355075	weighted	1	FALSE
ZNF532	GAS6	-0.0555659	-0.0387835	0.354326	weighted	1	FALSE
ZNF532	ARHGEF12	-0.0342835	-0.044234	0.353756	weighted	1	FALSE
ZNF532	HIP1	0.0305958	0.0976969	0.353755	weighted	1	FALSE
ZNF532	TUBB4B	0.140168	0.0295761	0.353382	weighted	1	FALSE
ZNF532	IGFL3	-0.173275	-0.335055	0.353365	weighted	1	FALSE
ZNF532	TWF2	0.10363	-0.053645	0.353325	weighted	1	FALSE
ZNF532	ALDH1L2	-0.179164	0.109212	0.35332	weighted	1	FALSE
ZNF532	CNTFR	2.1142	0.441589	0.353297	weighted	1	FALSE
ZNF532	PLA2G4A	-0.172737	-0.0797852	0.353207	weighted	1	FALSE
ZNF532	WIPI2	0.0254925	-0.03116	0.353149	weighted	1	FALSE
ZNF532	HTRA1	-0.258563	-0.0320916	0.352773	weighted	1	FALSE
ZNF532	SULF1	2.78071	1.07851	0.352765	weighted	1	FALSE
ZNF532	AP3B1	-0.0415184	-0.0280855	0.352465	weighted	1	FALSE
ZNF532	LIPA	0.0337383	-0.0188678	0.354974	weighted	1	FALSE
ZNF532	KCNE3	0.108462	-0.0641014	0.352435	weighted	1	FALSE
ZNF532	AMOTL1	0.471917	0.266483	0.357674	weighted	1	FALSE
ZNF532	NME3	-0.0508634	-0.0516702	0.357704	weighted	1	FALSE
ZNF532	TLE1	0.191997	0.155698	0.363203	weighted	1	FALSE
ZNF532	SPTLC3	0.100949	0.152487	0.362952	weighted	1	FALSE
ZNF532	PAFAH1B3	0.0383515	0.0785029	0.362535	weighted	1	FALSE
ZNF532	KIFBP	0.0131809	-0.0536339	0.362194	weighted	1	FALSE
ZNF532	PRTG	0.790769	0.362325	0.362164	weighted	1	FALSE
ZNF532	NUCKS1	0.00399044	0.0197666	0.362113	weighted	1	FALSE
ZNF532	EMP1	0.199402	0.168645	0.362058	weighted	1	FALSE
ZNF532	TMEM260	-0.0442504	-0.0988092	0.361967	weighted	1	FALSE
ZNF532	HMGB2	0.36734	0.0593967	0.360763	weighted	1	FALSE
ZNF532	LINC00629	0.828771	0.731619	0.360758	weighted	1	FALSE
ZNF532	CDC6	0.51205	0.145959	0.360555	weighted	1	FALSE
ZNF532	LSM2	0.00354217	0.0560265	0.360409	weighted	1	FALSE
ZNF532	HS3ST1	0.11478	-0.528031	0.360354	weighted	1	FALSE
ZNF532	UQCC6	0.383355	0.132718	0.35769	weighted	1	FALSE
ZNF532	NRGN	0.836603	0.302216	0.360331	weighted	1	FALSE
ZNF532	ZNF525	-0.33766	-0.356609	0.360028	weighted	1	FALSE
ZNF532	GPSM3	0.280081	-0.0712656	0.359679	weighted	1	FALSE
ZNF532	ANXA11	0.0742519	-0.0472214	0.359521	weighted	1	FALSE
ZNF532	KIAA0513	-0.440257	-0.207853	0.358945	weighted	1	FALSE
ZNF532	MSX2	0.569693	0.299922	0.358826	weighted	1	FALSE
ZNF532	RPL8	-0.00744676	0.0134909	0.358718	weighted	1	FALSE
ZNF532	AGPAT2	-0.0485172	-0.0434508	0.358596	weighted	1	FALSE
ZNF532	SEPHS2	0.0249778	-0.0306952	0.358339	weighted	1	FALSE
ZNF532	SOS1	-0.034474	-0.0630209	0.358139	weighted	1	FALSE
ZNF532	HSPG2	0.298521	0.205561	0.35792	weighted	1	FALSE
ZNF532	KCNQ1	-0.0962994	-0.106152	0.357882	weighted	1	FALSE
ZNF532	KCP	-0.144743	-0.100042	0.357836	weighted	1	FALSE
ZNF532	CXXC4-AS1	-0.438619	-1.08154	0.357772	weighted	1	FALSE
ZNF532	SDK2	0.083302	0.219247	0.360117	weighted	1	FALSE
ZNF532	TSPAN5	0.0443006	0.146482	0.363806	weighted	1	FALSE
ZNF532	TMOD2	-0.0474239	-0.185946	0.35231	weighted	1	FALSE
ZNF532	RGPD3	-2.39738	-3.79753	0.351738	weighted	1	FALSE
ZNF532	PWWP2B	0.0266617	-0.215848	0.34496	weighted	1	FALSE
ZNF532	NRK	2.11157	0.452484	0.344803	weighted	1	FALSE
ZNF532	PGRMC2	0.122981	0.0611824	0.344308	weighted	1	FALSE
ZNF532	MMD	0.0710604	-0.0327034	0.344243	weighted	1	FALSE
ZNF532	NGLY1	-0.0666594	-0.0698065	0.343857	weighted	1	FALSE
ZNF532	SC5D	0.0965549	0.0335205	0.343459	weighted	1	FALSE
ZNF532	TGFB1	0.123151	-0.0512668	0.343225	weighted	1	FALSE
ZNF532	ZBTB1	-0.0419195	-0.0602777	0.343213	weighted	1	FALSE
ZNF532	RPS7	-0.00322617	0.0155813	0.343197	weighted	1	FALSE
ZNF532	CERCAM	-0.207852	-0.170065	0.342991	weighted	1	FALSE
ZNF532	LPXN	0.148651	-0.0667785	0.342952	weighted	1	FALSE
ZNF532	RHOQ	0.0480048	-0.0306053	0.342788	weighted	1	FALSE
ZNF532	CCNO	1.63325	0.614079	0.342766	weighted	1	FALSE
ZNF532	PLCG2	0.131936	-0.0600244	0.345021	weighted	1	FALSE
ZNF532	CSDE1	0.047868	0.0216186	0.342583	weighted	1	FALSE
ZNF532	PSME2	0.0909105	-0.0232753	0.342145	weighted	1	FALSE
ZNF532	TGFB1I1	0.238336	0.340687	0.342067	weighted	1	FALSE
ZNF532	EGFR	0.0145323	0.194854	0.341913	weighted	1	FALSE
ZNF532	PPP1R2	0.0106955	-0.0345332	0.34141	weighted	1	FALSE
ZNF532	PYCR1	0.674566	0.355013	0.341376	weighted	1	FALSE
ZNF532	SLC41A2	-0.199914	-0.147973	0.341354	weighted	1	FALSE
ZNF532	MYCBP2	0.0624331	-0.0258175	0.341222	weighted	1	FALSE
ZNF532	P3H4	0.0183825	0.147902	0.341078	weighted	1	FALSE
ZNF532	GNB4	0.0546231	-0.0370843	0.34093	weighted	1	FALSE
ZNF532	SPRED1	-0.00639911	-0.0381129	0.340825	weighted	1	FALSE
ZNF532	GPM6B	0.189455	0.129913	0.340617	weighted	1	FALSE
ZNF532	GNS	0.0152475	-0.0411314	0.340372	weighted	1	FALSE
ZNF532	SPINT1-AS1	-0.281952	-0.295907	0.340229	weighted	1	FALSE
ZNF532	S100A1	0.062938	-0.738183	0.342284	weighted	1	FALSE
ZNF532	HAX1	-0.0089471	0.0521947	0.352159	weighted	1	FALSE
ZNF532	TRAF3IP2	-0.205955	-0.25083	0.345026	weighted	1	FALSE
ZNF532	PKP2	1.67119	0.521985	0.345358	weighted	1	FALSE
ZNF532	TNFRSF12A	-0.0192739	0.0232883	0.351611	weighted	1	FALSE
ZNF532	WASHC2C	0.105779	-0.0600437	0.351073	weighted	1	FALSE
ZNF532	CCNB1IP1	0.163576	0.10171	0.350687	weighted	1	FALSE
ZNF532	DYNLL1	0.0143566	0.0159602	0.350561	weighted	1	FALSE
ZNF532	DRAM1	0.16078	-0.108912	0.350453	weighted	1	FALSE
ZNF532	RGS16	-0.109171	-0.0723402	0.350408	weighted	1	FALSE
ZNF532	DHCR24	0.194499	0.0719415	0.350124	weighted	1	FALSE
ZNF532	SETD2	0.00889872	-0.0330915	0.349665	weighted	1	FALSE
ZNF532	AIF1L	0.948799	0.390803	0.349371	weighted	1	FALSE
ZNF532	IL1RAP	-0.179244	-0.0746076	0.34935	weighted	1	FALSE
ZNF532	BIRC5	0.949966	0.112141	0.349294	weighted	1	FALSE
ZNF532	COX6B1	0.0528007	-0.0215451	0.348553	weighted	1	FALSE
ZNF532	COX6CP17	-1.49262	-1.20901	0.3484	weighted	1	FALSE
ZNF532	GGA1	-0.0350721	-0.0688059	0.345334	weighted	1	FALSE
ZNF532	ATP6V0B	-0.00114192	-0.0150666	0.348298	weighted	1	FALSE
ZNF532	TRIM24	0.164586	0.0935348	0.34731	weighted	1	FALSE
ZNF532	SEC11C	0.0238521	-0.0349332	0.347174	weighted	1	FALSE
ZNF532	MISP3	-1.3778	-0.697515	0.346784	weighted	1	FALSE
ZNF532	LST1	0.195719	-0.0307777	0.346423	weighted	1	FALSE
ZNF532	AOC2	0.0159516	-2.77082	0.346395	weighted	1	FALSE
ZNF532	LINC00662	0.211476	0.148711	0.346201	weighted	1	FALSE
ZNF532	HBEGF	0.233797	0.11779	0.346184	weighted	1	FALSE
ZNF532	RUNX1T1	1.0349	0.353482	0.346166	weighted	1	FALSE
ZNF532	BHLHE41	0.312768	-0.0986443	0.34593	weighted	1	FALSE
ZNF532	NAIP	-0.10796	-0.0890969	0.345817	weighted	1	FALSE
ZNF532	DGKZ	0.0980794	-0.0471135	0.345791	weighted	1	FALSE
ZNF532	AUTS2	0.19386	0.0993347	0.345645	weighted	1	FALSE
ZNF532	SLAMF7	0.0515129	-0.0326986	0.345592	weighted	1	FALSE
ZNF532	HTR2B	-0.860213	-0.183515	0.348154	weighted	1	FALSE
ZNF532	CAMK1D	-0.0447305	-0.0581176	0.340031	weighted	1	FALSE
ZNF532	CCT6A	0.0316325	0.0215493	0.363808	weighted	1	FALSE
ZNF532	GPR157	-0.857971	-0.54195	0.36394	weighted	1	FALSE
ZNF532	BIK	-0.104149	-0.363303	0.37889	weighted	1	FALSE
ZNF532	CNN2	0.13552	0.0278961	0.378834	weighted	1	FALSE
ZNF532	PHB2	0.0439053	0.0299264	0.378812	weighted	1	FALSE
ZNF532	VBP1	0.186792	0.0590127	0.378633	weighted	1	FALSE
ZNF532	DZIP1	1.00346	0.342344	0.378603	weighted	1	FALSE
ZNF532	MKNK2	0.0845265	-0.0451185	0.378087	weighted	1	FALSE
ZNF532	SRP54	-0.125293	-0.0354368	0.377956	weighted	1	FALSE
ZNF532	LINC00491	0.0431324	-0.669024	0.377937	weighted	1	FALSE
ZNF532	AAK1	-0.00676866	-0.0328493	0.377925	weighted	1	FALSE
ZNF532	PIP4P1	0.117941	-0.064193	0.377913	weighted	1	FALSE
ZNF532	RBM33	-0.0722326	-0.067168	0.377833	weighted	1	FALSE
ZNF532	SNRPD2	0.135122	0.0208186	0.377618	weighted	1	FALSE
ZNF532	GAPVD1	0.13629	-0.0466134	0.377576	weighted	1	FALSE
ZNF532	SLC6A9	0.950376	0.385781	0.37911	weighted	1	FALSE
ZNF532	CORO1B	0.0816253	-0.0288052	0.377509	weighted	1	FALSE
ZNF532	DECR2	-0.326011	-0.233442	0.377392	weighted	1	FALSE
ZNF532	ZNF433	-0.2172	-0.411671	0.377388	weighted	1	FALSE
ZNF532	SLU7	0.00626845	-0.0458391	0.377201	weighted	1	FALSE
ZNF532	SECISBP2	-0.110643	-0.0562313	0.377144	weighted	1	FALSE
ZNF532	DDR2	1.58739	0.427461	0.37668	weighted	1	FALSE
ZNF532	PTBP3	0.0034745	-0.0401794	0.376625	weighted	1	FALSE
ZNF532	KLC3	-0.639421	-0.859062	0.376539	weighted	1	FALSE
ZNF532	AACS	-0.204459	-0.107986	0.376436	weighted	1	FALSE
ZNF532	FAM72D	-0.850907	-1.68809	0.376408	weighted	1	FALSE
ZNF532	SMIM14	-0.0225084	-0.0423158	0.376301	weighted	1	FALSE
ZNF532	LSR	0.151784	0.107805	0.376214	weighted	1	FALSE
ZNF532	SIGLEC15	0.950516	-2.04119	0.37617	weighted	1	FALSE
ZNF532	THBD	-0.181555	0.404138	0.376092	weighted	1	FALSE
ZNF532	ZNF69	-0.233378	-0.211596	0.377486	weighted	1	FALSE
ZNF532	ZZEF1	0.0114953	-0.0859832	0.376054	weighted	1	FALSE
ZNF532	ATP9A	-0.440962	0.229383	0.379138	weighted	1	FALSE
ZNF532	RPL13	-0.0236224	0.0128742	0.379439	weighted	1	FALSE
ZNF532	ZNF506	-0.0756514	-0.128726	0.384735	weighted	1	FALSE
ZNF532	MALAT1	-0.000302544	-0.00930952	0.384669	weighted	1	FALSE
ZNF532	TIMM17B	0.0888776	0.0429443	0.384576	weighted	1	FALSE
ZNF532	CBR1	0.0283283	-0.0510007	0.38426	weighted	1	FALSE
ZNF532	NHLRC3	0.0844135	-0.038666	0.384247	weighted	1	FALSE
ZNF532	KDELR2	0.108381	0.0309077	0.384029	weighted	1	FALSE
ZNF532	CYTOR	0.333892	0.0815797	0.383988	weighted	1	FALSE
ZNF532	BLNK	-0.0238804	-0.0444081	0.383924	weighted	1	FALSE
ZNF532	HELZ	0.00272853	-0.0534677	0.383735	weighted	1	FALSE
ZNF532	SIX4	0.66521	0.389268	0.3837	weighted	1	FALSE
ZNF532	GIGYF2	-0.0221827	-0.0347797	0.383547	weighted	1	FALSE
ZNF532	REL	0.0552506	-0.0626831	0.383231	weighted	1	FALSE
ZNF532	ST6GALNAC3	1.36951	0.47031	0.382902	weighted	1	FALSE
ZNF532	STRAP	0.0660237	0.0480891	0.379313	weighted	1	FALSE
ZNF532	FNIP1	-0.0695446	-0.0608227	0.382721	weighted	1	FALSE
ZNF532	TNRC6B	-0.0222023	-0.0247549	0.381875	weighted	1	FALSE
ZNF532	NDUFA3	0.0847754	-0.0383038	0.381635	weighted	1	FALSE
ZNF532	RTRAF	0.064067	0.023792	0.381229	weighted	1	FALSE
ZNF532	MTMR6	-0.0642583	-0.0694457	0.380971	weighted	1	FALSE
ZNF532	MAGOHB	0.136827	0.101075	0.380967	weighted	1	FALSE
ZNF532	FJX1	0.358068	0.215779	0.380849	weighted	1	FALSE
ZNF532	REEP3	-0.00761324	-0.0413169	0.380583	weighted	1	FALSE
ZNF532	SP140L	0.116151	-0.0627798	0.380198	weighted	1	FALSE
ZNF532	DYNC1I2	0.103705	0.033352	0.379984	weighted	1	FALSE
ZNF532	CLPTM1	0.0945444	-0.0616245	0.379976	weighted	1	FALSE
ZNF532	UACA	0.138169	0.109919	0.379926	weighted	1	FALSE
ZNF532	ATPAF2	0.0662695	-0.0589972	0.379758	weighted	1	FALSE
ZNF532	CLSPN	0.509428	0.089831	0.37957	weighted	1	FALSE
ZNF532	UBASH3B	-0.0631188	-0.0779997	0.382171	weighted	1	FALSE
ZNF532	AMDHD1	-0.385991	-0.744666	0.363853	weighted	1	FALSE
ZNF532	NIPSNAP2	0.000818586	-0.0359237	0.375841	weighted	1	FALSE
ZNF532	PAK3	0.433505	0.325449	0.374909	weighted	1	FALSE
ZNF532	CFLAR	0.0727905	-0.0308435	0.369523	weighted	1	FALSE
ZNF532	SERINC2	-0.203374	-0.0856811	0.369507	weighted	1	FALSE
ZNF532	GABBR1	-0.254727	0.220063	0.369389	weighted	1	FALSE
ZNF532	CHST11	-0.113806	-0.0980594	0.368557	weighted	1	FALSE
ZNF532	PPP1R7	-0.0976591	-0.0555698	0.368443	weighted	1	FALSE
ZNF532	MAD2L1	0.506066	0.0966213	0.368404	weighted	1	FALSE
ZNF532	PRICKLE2	0.0031887	0.332519	0.368376	weighted	1	FALSE
ZNF532	LBX2-AS1	-0.369356	-0.195174	0.368349	weighted	1	FALSE
ZNF532	RPS3AP34	-0.059209	-0.589704	0.368189	weighted	1	FALSE
ZNF532	NR2F1	0.465007	0.222802	0.36817	weighted	1	FALSE
ZNF532	MEST	0.425021	0.186011	0.368097	weighted	1	FALSE
ZNF532	BMAL1	0.205721	-0.0933836	0.367735	weighted	1	FALSE
ZNF532	HPS3	0.0245021	-0.0610481	0.367174	weighted	1	FALSE
ZNF532	DNAJC13	-0.00872677	-0.0359852	0.369652	weighted	1	FALSE
ZNF532	COX7BP2	-0.655297	0.766004	0.366992	weighted	1	FALSE
ZNF532	RPS4X	0.0016958	0.0141943	0.366586	weighted	1	FALSE
ZNF532	ATP5MFP6	0.455611	0.331167	0.366585	weighted	1	FALSE
ZNF532	ADAMTS6	0.137068	0.102004	0.366436	weighted	1	FALSE
ZNF532	FBLN1	0.296745	0.103886	0.366116	weighted	1	FALSE
ZNF532	NT5C3A	0.262991	-0.0679652	0.366029	weighted	1	FALSE
ZNF532	IRS1	0.357632	0.265004	0.365816	weighted	1	FALSE
ZNF532	LTBR	0.0476422	-0.0426417	0.365752	weighted	1	FALSE
ZNF532	CYB561D2	0.0146415	-0.0734208	0.365736	weighted	1	FALSE
ZNF532	MAGI2-AS3	0.317794	0.0851164	0.365683	weighted	1	FALSE
ZNF532	SLC66A3	-0.0110734	-0.0672251	0.365254	weighted	1	FALSE
ZNF532	PIK3R1	0.0523495	-0.041251	0.365175	weighted	1	FALSE
ZNF532	AFDN	0.0305695	0.0432311	0.364742	weighted	1	FALSE
ZNF532	PHB1	0.0872421	0.0410467	0.364312	weighted	1	FALSE
ZNF532	NUAK1	0.167134	0.13404	0.366722	weighted	1	FALSE
ZNF532	LNCAROD	0.432996	0.2789	0.375275	weighted	1	FALSE
ZNF532	ZNF710	0.114841	-0.0557474	0.369717	weighted	1	FALSE
ZNF532	ST8SIA6	0.428389	0.720522	0.370282	weighted	1	FALSE
ZNF532	PROCR	0.238397	-0.0544818	0.374809	weighted	1	FALSE
ZNF532	SFT2D2	-0.0104349	-0.0330011	0.374796	weighted	1	FALSE
ZNF532	LPP	-0.0145129	0.0294411	0.374684	weighted	1	FALSE
ZNF532	NCOA3	-0.116632	-0.0515345	0.37468	weighted	1	FALSE
ZNF532	ADPGK	0.134665	-0.0382054	0.374525	weighted	1	FALSE
ZNF532	RHBDF2	-0.290384	-0.185526	0.374465	weighted	1	FALSE
ZNF532	DAG1	-0.0570762	0.10395	0.374397	weighted	1	FALSE
ZNF532	JPT2	0.249794	0.105904	0.374326	weighted	1	FALSE
ZNF532	SPAG9	-0.0622101	-0.0266849	0.374194	weighted	1	FALSE
ZNF532	CERT1	0.0227387	-0.0461645	0.374067	weighted	1	FALSE
ZNF532	CD248	0.305498	0.215791	0.373181	weighted	1	FALSE
ZNF532	NID1	0.255009	0.255775	0.373172	weighted	1	FALSE
ZNF532	MIR22HG	0.233527	0.0924997	0.372823	weighted	1	FALSE
ZNF532	TPGS2	0.11181	0.0582744	0.370248	weighted	1	FALSE
ZNF532	PSMB5	0.0871952	0.0181477	0.372805	weighted	1	FALSE
ZNF532	PLEKHO2	-0.0191908	-0.111344	0.372506	weighted	1	FALSE
ZNF532	ZBTB40	-0.338922	-0.126066	0.371972	weighted	1	FALSE
ZNF532	TNRC18	0.166621	-0.0572902	0.371877	weighted	1	FALSE
ZNF532	OSMR	-0.00350429	0.196815	0.371874	weighted	1	FALSE
ZNF532	SNX32	-1.12011	-3.15458	0.371849	weighted	1	FALSE
ZNF532	ARL4C	0.200447	0.0861838	0.371828	weighted	1	FALSE
ZNF532	CD47	0.0229535	-0.04478	0.37177	weighted	1	FALSE
ZNF532	KDM7A	0.0365832	-0.051084	0.371206	weighted	1	FALSE
ZNF532	KDM7A-DT	-0.316099	-0.0770602	0.371122	weighted	1	FALSE
ZNF532	IMMP1L	0.201783	0.146387	0.37062	weighted	1	FALSE
ZNF532	UGP2	0.0576526	0.0310803	0.370609	weighted	1	FALSE
ZNF532	TUBB2B	0.950505	0.250965	0.370359	weighted	1	FALSE
ZNF532	ST7L	0.201589	0.121106	0.370307	weighted	1	FALSE
ZNF532	GDF15	0.236163	-0.114022	0.372559	weighted	1	FALSE
ZNF532	LNCTSI	0.284279	-0.35817	0.384788	weighted	1	FALSE
ZNF532	IFITM3	0.0165652	-0.0157823	0.339931	weighted	1	FALSE
ZNF532	PTPRE	-0.012451	-0.0235993	0.339777	weighted	1	FALSE
ZNF532	MCM10	0.754247	0.224839	0.310336	weighted	1	FALSE
ZNF532	PLAC8	0.179933	-0.112176	0.310333	weighted	1	FALSE
ZNF532	NEK6	0.0131265	-0.0396383	0.309268	weighted	1	FALSE
ZNF532	KLHL24	-0.0155862	-0.0749731	0.309204	weighted	1	FALSE
ZNF532	CD2AP	0.0490527	-0.0555927	0.309102	weighted	1	FALSE
ZNF532	FLNC	0.138437	0.0749363	0.309098	weighted	1	FALSE
ZNF532	CD151	0.0854764	0.042475	0.308876	weighted	1	FALSE
ZNF532	ACSM3	0.336813	0.102055	0.308824	weighted	1	FALSE
ZNF532	MOB1A	-0.00036185	-0.0285352	0.308761	weighted	1	FALSE
ZNF532	RCAN1	0.822929	0.268655	0.308434	weighted	1	FALSE
