## Supplementary material for "Transcriptional regulation of disease-relevant microglial activation programs": Table S2 (part 28 of 56)

### Sheet: Tab7_iTF-MG DEGs (continued)
knockdown	gene_name	log2fc	beta_weight	pvalue	de_method	adj_pvalue_BH	significant
ZNF532	P3H1	0.0962711	0.0984812	0.308307	weighted	1	FALSE
ZNF532	CCDC68	0.50939	-0.537845	0.308292	weighted	1	FALSE
ZNF532	PAG1	-0.0846089	-0.0901457	0.308164	weighted	1	FALSE
ZNF532	PHF11	0.108704	-0.0677381	0.310381	weighted	1	FALSE
ZNF532	RREB1	0.061348	-0.0618328	0.307302	weighted	1	FALSE
ZNF532	UQCR10	0.0883147	-0.0226688	0.306977	weighted	1	FALSE
ZNF532	SLC25A3	0.00331374	0.0207703	0.30661	weighted	1	FALSE
ZNF532	NBR1	-0.0694079	-0.0752978	0.306488	weighted	1	FALSE
ZNF532	RHOB	0.116533	0.0543465	0.306306	weighted	1	FALSE
ZNF532	GRK3	-0.0151713	-0.077571	0.306277	weighted	1	FALSE
ZNF532	BAX	0.0671868	-0.0208521	0.3057	weighted	1	FALSE
ZNF532	RAB5A	-0.102451	-0.0553678	0.30532	weighted	1	FALSE
ZNF532	RAB34	0.0525544	0.0502232	0.305246	weighted	1	FALSE
ZNF532	CX3CR1	-0.551838	-0.37945	0.304632	weighted	1	FALSE
ZNF532	BAZ2B	0.0345933	-0.0304351	0.304417	weighted	1	FALSE
ZNF532	NAGLU	0.069684	-0.0629206	0.304074	weighted	1	FALSE
ZNF532	HK1	0.00447206	-0.051198	0.303693	weighted	1	FALSE
ZNF532	ITGB1BP1	0.046023	0.0961893	0.303688	weighted	1	FALSE
ZNF532	CDC123	0.0975133	0.0480349	0.306995	weighted	1	FALSE
ZNF532	SNRPA	0.190132	0.0691328	0.303501	weighted	1	FALSE
ZNF532	TREM1	-0.596788	0.165097	0.310464	weighted	1	FALSE
ZNF532	SLC38A3	0.547861	-0.948195	0.311	weighted	1	FALSE
ZNF532	NXT1	0.265849	0.126378	0.315913	weighted	1	FALSE
ZNF532	FNDC3B	0.0256416	0.0545034	0.315756	weighted	1	FALSE
ZNF532	DDX27	0.034496	-0.046247	0.315619	weighted	1	FALSE
ZNF532	HELLS	0.307934	0.0652108	0.314968	weighted	1	FALSE
ZNF532	SPRY2	-0.0437088	-0.0774675	0.314963	weighted	1	FALSE
ZNF532	ACTR2	0.0181202	-0.0194547	0.314744	weighted	1	FALSE
ZNF532	ENG	-0.0219135	-0.156046	0.31462	weighted	1	FALSE
ZNF532	FKBP7	0.659578	0.284394	0.314498	weighted	1	FALSE
ZNF532	MEIS3	-0.0540639	0.20066	0.314491	weighted	1	FALSE
ZNF532	SRP9	0.197046	0.038654	0.314258	weighted	1	FALSE
ZNF532	GLA	0.00727404	-0.0630519	0.314103	weighted	1	FALSE
ZNF532	BLTP1	-0.0322352	-0.058861	0.313921	weighted	1	FALSE
ZNF532	MIR4435-2HG	0.305395	0.102154	0.313878	weighted	1	FALSE
ZNF532	SRSF3	0.0853902	0.0258122	0.310882	weighted	1	FALSE
ZNF532	PTK7	0.291302	0.132914	0.31385	weighted	1	FALSE
ZNF532	CBX5	0.154615	0.0386454	0.313155	weighted	1	FALSE
ZNF532	ACTG1	0.00640536	0.0131918	0.313136	weighted	1	FALSE
ZNF532	H2BC12	0.015116	-0.0386102	0.312932	weighted	1	FALSE
ZNF532	FKBP14	0.0675199	0.100434	0.312833	weighted	1	FALSE
ZNF532	LARP6	0.11554	0.12743	0.312705	weighted	1	FALSE
ZNF532	KCNE5	-0.361256	-0.297117	0.312627	weighted	1	FALSE
ZNF532	TM6SF1	0.131081	-0.0386121	0.312283	weighted	1	FALSE
ZNF532	MACC1	-0.445418	-0.197555	0.3121	weighted	1	FALSE
ZNF532	SMOC1	0.00332036	-0.0887635	0.311949	weighted	1	FALSE
ZNF532	GNAO1	-0.628723	-1.13357	0.311661	weighted	1	FALSE
ZNF532	B3GNT7	-0.0583836	-0.135437	0.311445	weighted	1	FALSE
ZNF532	CHEK1	0.494678	0.166701	0.311435	weighted	1	FALSE
ZNF532	MTDH	-0.0284094	-0.0213278	0.311227	weighted	1	FALSE
ZNF532	TOR4A	-0.0467508	-0.193401	0.313314	weighted	1	FALSE
ZNF532	PLEK2	0.0262583	-0.0967952	0.315951	weighted	1	FALSE
ZNF532	ABCC3	-0.0535332	-0.0687033	0.303311	weighted	1	FALSE
ZNF532	ILDR2	0.840887	0.380857	0.303115	weighted	1	FALSE
ZNF532	STAG2	0.046832	-0.0324974	0.295662	weighted	1	FALSE
ZNF532	LAMP1	0.0894542	-0.0263753	0.295608	weighted	1	FALSE
ZNF532	PPP1R21	-0.158134	-0.146705	0.295553	weighted	1	FALSE
ZNF532	NFIC	-0.00184766	-0.0718476	0.295505	weighted	1	FALSE
ZNF532	ARL8B	-0.0412304	-0.0384099	0.295492	weighted	1	FALSE
ZNF532	BCHE	-0.287132	-0.158224	0.295252	weighted	1	FALSE
ZNF532	LINC01638	0.993541	1.02423	0.294927	weighted	1	FALSE
ZNF532	SPATA7	-0.160208	-0.169865	0.294828	weighted	1	FALSE
ZNF532	CD74	-0.0152674	-0.0249501	0.294353	weighted	1	FALSE
ZNF532	CCDC80	0.445356	0.272432	0.29435	weighted	1	FALSE
ZNF532	SLC40A1	0.0438363	-0.0234664	0.294268	weighted	1	FALSE
ZNF532	CCNL1	-0.0183196	-0.0425104	0.292894	weighted	1	FALSE
ZNF532	TEAD1	0.13069	0.0583504	0.292773	weighted	1	FALSE
ZNF532	DCDC1	0.412954	0.253018	0.295729	weighted	1	FALSE
ZNF532	FMNL3	-0.162621	-0.0681443	0.292702	weighted	1	FALSE
ZNF532	RAB14	0.0705549	-0.0314007	0.292321	weighted	1	FALSE
ZNF532	GPAT3	-0.135293	-0.138166	0.290962	weighted	1	FALSE
ZNF532	LUM	0.519847	0.461135	0.290952	weighted	1	FALSE
ZNF532	NPEPPS	-0.0245672	-0.0389319	0.290911	weighted	1	FALSE
ZNF532	FLNB	0.122683	0.137337	0.290599	weighted	1	FALSE
ZNF532	BCAP31	-0.0105007	-0.0228997	0.290386	weighted	1	FALSE
ZNF532	IFNAR1	-0.0941152	-0.0439855	0.29012	weighted	1	FALSE
ZNF532	SMARCA4	0.194942	0.0609392	0.289092	weighted	1	FALSE
ZNF532	MXRA7	0.0706311	0.0959115	0.288832	weighted	1	FALSE
ZNF532	TCEA3	-0.648615	-1.64658	0.288636	weighted	1	FALSE
ZNF532	CTBS	-0.088547	-0.0933106	0.288317	weighted	1	FALSE
ZNF532	FOLR2	-1.0337	-1.4296	0.287985	weighted	1	FALSE
ZNF532	TMEM131	-0.0435886	-0.0576029	0.287364	weighted	1	FALSE
ZNF532	TRANK1	-0.0448881	-0.0793358	0.292366	weighted	1	FALSE
ZNF532	NABP1	0.0728569	-0.0657571	0.303284	weighted	1	FALSE
ZNF532	KDM5B	-0.0289778	0.0431138	0.295875	weighted	1	FALSE
ZNF532	CYLD	0.135382	-0.0692286	0.296418	weighted	1	FALSE
ZNF532	CAPZA2	0.0683137	-0.0258849	0.302986	weighted	1	FALSE
ZNF532	TMEM167A	0.0685523	0.0380682	0.302884	weighted	1	FALSE
ZNF532	DECR1	-0.0926684	-0.0607684	0.302864	weighted	1	FALSE
ZNF532	RPL12P21	-0.715792	-1.73501	0.30267	weighted	1	FALSE
ZNF532	GLRX	0.0188234	-0.0199956	0.302601	weighted	1	FALSE
ZNF532	CERS4	0.115094	-0.128455	0.302009	weighted	1	FALSE
ZNF532	USP18	-0.0969397	-0.119298	0.301765	weighted	1	FALSE
ZNF532	GSTO1	0.0783592	-0.0259454	0.301747	weighted	1	FALSE
ZNF532	LINC02601	-0.103926	1.25285	0.301723	weighted	1	FALSE
ZNF532	YWHAQ	0.0723683	0.0451441	0.301556	weighted	1	FALSE
ZNF532	MIR181A1HG	0.321021	0.271736	0.300987	weighted	1	FALSE
ZNF532	LRRFIP1	0.0423548	-0.0298137	0.300773	weighted	1	FALSE
ZNF532	TAGAP	0.0579777	-0.0825999	0.300696	weighted	1	FALSE
ZNF532	RAB3IL1	-0.0695082	-0.111661	0.296363	weighted	1	FALSE
ZNF532	DPYSL5	1.64717	0.618758	0.300678	weighted	1	FALSE
ZNF532	FXYD5	-0.0693486	-0.0365942	0.300375	weighted	1	FALSE
ZNF532	SOX11	1.29083	0.37604	0.300165	weighted	1	FALSE
ZNF532	TNFRSF10A	-0.0431951	-0.164534	0.299832	weighted	1	FALSE
ZNF532	TAOK3	-0.174122	-0.0906012	0.299803	weighted	1	FALSE
ZNF532	SSR3	0.07076	0.0243623	0.29966	weighted	1	FALSE
ZNF532	APMAP	0.0557989	0.0912543	0.299112	weighted	1	FALSE
ZNF532	RBFOX2	0.30278	0.129302	0.299031	weighted	1	FALSE
ZNF532	RAB32	0.0556236	-0.0308718	0.298877	weighted	1	FALSE
ZNF532	SMC4	0.307393	0.0626389	0.297789	weighted	1	FALSE
ZNF532	ZFHX4	0.825721	0.25595	0.297702	weighted	1	FALSE
ZNF532	FAS	-0.0380584	-0.119546	0.297677	weighted	1	FALSE
ZNF532	KMT2E	0.0392262	-0.0404894	0.297551	weighted	1	FALSE
ZNF532	MLKL	0.24005	-0.175158	0.297366	weighted	1	FALSE
ZNF532	PRDM10-DT	-0.499655	-1.88976	0.300399	weighted	1	FALSE
ZNF532	TMED5	-0.0808203	-0.0414843	0.339928	weighted	1	FALSE
ZNF532	HERC6	-0.0484894	-0.111296	0.316653	weighted	1	FALSE
ZNF532	SNX5	-0.00977545	-0.0291346	0.31672	weighted	1	FALSE
ZNF532	TNK2	0.0625389	-0.201379	0.335554	weighted	1	FALSE
ZNF532	FADS1	0.0667381	0.0317422	0.335437	weighted	1	FALSE
ZNF532	TNFSF9	0.00557576	-0.112059	0.33538	weighted	1	FALSE
ZNF532	TLR6	-0.0377609	-0.0664835	0.335293	weighted	1	FALSE
ZNF532	DPP4	0.0881582	-0.131585	0.33524	weighted	1	FALSE
ZNF532	C1orf198	0.366128	0.223839	0.334942	weighted	1	FALSE
ZNF532	ANKRD12	0.0160706	-0.0323087	0.334899	weighted	1	FALSE
ZNF532	PIM1	0.211127	-0.0902776	0.334841	weighted	1	FALSE
ZNF532	TMEM86A	-0.0244659	-0.111634	0.334823	weighted	1	FALSE
ZNF532	BTF3	0.0531921	0.0182758	0.334665	weighted	1	FALSE
ZNF532	SMC1A	0.0321793	-0.0320929	0.334532	weighted	1	FALSE
ZNF532	SPINT1	-0.0203197	-0.0823978	0.334343	weighted	1	FALSE
ZNF532	TRIM21	-0.0317291	-0.0948101	0.333947	weighted	1	FALSE
ZNF532	ISG20	0.257251	-0.102472	0.335566	weighted	1	FALSE
ZNF532	SMARCA2	0.0602054	-0.0541827	0.333536	weighted	1	FALSE
ZNF532	TES	0.214639	0.101411	0.333021	weighted	1	FALSE
ZNF532	RPL6	0.0174974	0.020951	0.333013	weighted	1	FALSE
ZNF532	PDLIM1	-0.00644284	0.0497486	0.332821	weighted	1	FALSE
ZNF532	SNHG18	-0.272249	0.212262	0.332713	weighted	1	FALSE
ZNF532	OSBPL10	0.493443	0.192169	0.332693	weighted	1	FALSE
ZNF532	PKP4	0.111181	0.158552	0.332601	weighted	1	FALSE
ZNF532	MYOF	0.0373433	-0.0306705	0.33244	weighted	1	FALSE
ZNF532	FTL	-0.0219476	-0.0107469	0.332199	weighted	1	FALSE
ZNF532	LINC00920	-0.350248	-0.679048	0.332024	weighted	1	FALSE
ZNF532	MRPL24	0.0375325	0.12307	0.331886	weighted	1	FALSE
ZNF532	SLC43A2	0.0480547	-0.0649726	0.331833	weighted	1	FALSE
ZNF532	RASGRP3	0.0801625	-0.0547503	0.331566	weighted	1	FALSE
ZNF532	PACSIN1	-0.458157	-1.39433	0.331408	weighted	1	FALSE
ZNF532	DNPH1	-0.00026934	-0.0382101	0.33306	weighted	1	FALSE
ZNF532	TMEM47	1.12115	0.658235	0.330795	weighted	1	FALSE
ZNF532	GPC6	1.56722	0.367466	0.335757	weighted	1	FALSE
ZNF532	IQGAP1	0.0370911	-0.0213783	0.335903	weighted	1	FALSE
ZNF532	TMEM50A	-0.0252667	-0.020084	0.339757	weighted	1	FALSE
ZNF532	CDK6	0.296222	0.0936359	0.339583	weighted	1	FALSE
ZNF532	OPRL1	-0.0111963	-0.239514	0.339488	weighted	1	FALSE
ZNF532	SEMA7A	-0.425127	-0.442332	0.33939	weighted	1	FALSE
ZNF532	EZH2	0.395582	0.0968302	0.339197	weighted	1	FALSE
ZNF532	TLE2	-1.45767	-0.809872	0.339092	weighted	1	FALSE
ZNF532	CCL4L2	-0.0320918	-0.0366649	0.338976	weighted	1	FALSE
ZNF532	APPL1	0.0448845	-0.0424149	0.338831	weighted	1	FALSE
ZNF532	ERC1	-0.0250579	-0.0452354	0.338805	weighted	1	FALSE
ZNF532	FAAP20	0.142274	0.0544477	0.338713	weighted	1	FALSE
ZNF532	TOB1	-0.0787694	-0.067078	0.338436	weighted	1	FALSE
ZNF532	TCEAL3	-0.0128904	-0.0252632	0.337746	weighted	1	FALSE
ZNF532	NIPSNAP1	0.122485	0.128848	0.337442	weighted	1	FALSE
ZNF532	TMEM60	0.0332297	-0.0418971	0.335882	weighted	1	FALSE
ZNF532	ZIC2	0.684071	0.268382	0.337284	weighted	1	FALSE
ZNF532	FTH1	-0.0298258	-0.0110596	0.337004	weighted	1	FALSE
ZNF532	PHF3	0.0323903	-0.0258811	0.336941	weighted	1	FALSE
ZNF532	CYTH1	-0.0218872	-0.112052	0.336908	weighted	1	FALSE
ZNF532	SMAP2	-0.0634373	-0.0410052	0.336813	weighted	1	FALSE
ZNF532	FLII	0.0454797	-0.0377643	0.336802	weighted	1	FALSE
ZNF532	SEC13	0.0116853	0.041082	0.336764	weighted	1	FALSE
ZNF532	ALAS1	0.0301415	-0.0343184	0.336685	weighted	1	FALSE
ZNF532	MCRIP2	-0.0793254	-0.0682824	0.336648	weighted	1	FALSE
ZNF532	MCM4	0.344978	0.0740813	0.336589	weighted	1	FALSE
ZNF532	SPEN	-0.0909883	-0.039825	0.336513	weighted	1	FALSE
ZNF532	CALCOCO2	-0.041813	-0.0364507	0.336462	weighted	1	FALSE
ZNF532	ELAC2	-0.0419288	-0.120742	0.336207	weighted	1	FALSE
ZNF532	PDE5A	-2.11482	-3.28279	0.336072	weighted	1	FALSE
ZNF532	RPS6KA1	0.0504677	-0.0859278	0.337068	weighted	1	FALSE
ZNF532	MSRB3	0.805138	0.361251	0.316667	weighted	1	FALSE
ZNF532	MT-CO3	0.0409875	0.0129466	0.330557	weighted	1	FALSE
ZNF532	IQANK1	0.907091	1.37819	0.330271	weighted	1	FALSE
ZNF532	MT1E	-0.338872	-0.0903854	0.322662	weighted	1	FALSE
ZNF532	ZNF630	-0.0276932	-1.17974	0.322642	weighted	1	FALSE
ZNF532	DCBLD2	0.0701787	0.0937699	0.322395	weighted	1	FALSE
ZNF532	CDC42EP1	0.155336	0.161425	0.321823	weighted	1	FALSE
ZNF532	PLK3	-0.0130998	-0.0624376	0.321749	weighted	1	FALSE
ZNF532	METRN	0.287971	0.204906	0.321632	weighted	1	FALSE
ZNF532	CHAC1	0.744691	0.256943	0.321501	weighted	1	FALSE
ZNF532	MGST1	0.48712	0.260065	0.321363	weighted	1	FALSE
ZNF532	ECHDC2	-0.0975785	-0.106419	0.321228	weighted	1	FALSE
ZNF532	TNKS2	0.0518603	-0.0329249	0.321187	weighted	1	FALSE
ZNF532	RRAS2	0.372964	0.159471	0.320999	weighted	1	FALSE
ZNF532	ARPC1B	0.0980955	-0.0348788	0.320725	weighted	1	FALSE
ZNF532	ABHD3	-0.0100429	-0.0979644	0.320533	weighted	1	FALSE
ZNF532	LPCAT2	0.0330931	-0.0295998	0.322741	weighted	1	FALSE
ZNF532	TUSC3	0.154201	0.126912	0.320195	weighted	1	FALSE
ZNF532	CD44	0.121422	-0.106606	0.319841	weighted	1	FALSE
ZNF532	CD63	0.00822502	-0.0133631	0.319686	weighted	1	FALSE
ZNF532	PCNA	0.150697	-0.0396537	0.319532	weighted	1	FALSE
ZNF532	MMP2	-0.0559963	0.0622343	0.319312	weighted	1	FALSE
ZNF532	IGDCC3	1.0489	0.463379	0.318844	weighted	1	FALSE
ZNF532	RIGI	0.0514554	-0.207616	0.318621	weighted	1	FALSE
ZNF532	TCIRG1	0.00816032	-0.09211	0.317975	weighted	1	FALSE
ZNF532	ADGRE5	-0.151379	-0.223226	0.317966	weighted	1	FALSE
ZNF532	ADRB2	-0.00686458	-0.0765358	0.317857	weighted	1	FALSE
ZNF532	ZDHHC5	0.0492365	-0.0681064	0.317551	weighted	1	FALSE
ZNF532	RAB15	0.14587	0.127941	0.317503	weighted	1	FALSE
ZNF532	LRRK2	0.0396423	-0.0641666	0.317091	weighted	1	FALSE
ZNF532	KCNK12	0.00932116	1.25239	0.31691	weighted	1	FALSE
ZNF532	RPL10	-0.0291539	0.0158369	0.319916	weighted	1	FALSE
ZNF532	EFEMP1	1.604	0.733764	0.330319	weighted	1	FALSE
ZNF532	MT1F	-0.0918507	-0.075314	0.322795	weighted	1	FALSE
ZNF532	CPNE3	-0.106766	-0.0454322	0.322871	weighted	1	FALSE
ZNF532	ATF4	0.043608	0.0501273	0.32985	weighted	1	FALSE
ZNF532	SOCS2	0.0122253	-0.0745854	0.329549	weighted	1	FALSE
ZNF532	LRMDA	-0.0598051	-0.0963659	0.329522	weighted	1	FALSE
ZNF532	NAGA	-0.0228276	-0.0350474	0.328962	weighted	1	FALSE
ZNF532	TMEM144	0.134987	-0.0650247	0.328179	weighted	1	FALSE
ZNF532	UBAC1	0.0656167	-0.0460371	0.327807	weighted	1	FALSE
ZNF532	SLC6A6	0.0543011	-0.0510143	0.327485	weighted	1	FALSE
ZNF532	TAB2	-0.095323	-0.0465522	0.327283	weighted	1	FALSE
ZNF532	TFPI2	0.416773	0.144163	0.327234	weighted	1	FALSE
ZNF532	RNF130	0.0251731	-0.0226244	0.327225	weighted	1	FALSE
ZNF532	KIF13B	-0.00543675	-0.0702202	0.327195	weighted	1	FALSE
ZNF532	DHX32	-0.0322344	-0.0823847	0.327077	weighted	1	FALSE
ZNF532	IGF1R	0.219509	0.100963	0.325873	weighted	1	FALSE
ZNF532	MLLT3	0.559038	0.194757	0.322822	weighted	1	FALSE
ZNF532	TRIM47	0.309374	-0.323628	0.325691	weighted	1	FALSE
ZNF532	LMBRD1	-0.0110406	-0.062837	0.3251	weighted	1	FALSE
ZNF532	CAMK1	0.117332	-0.074653	0.324819	weighted	1	FALSE
ZNF532	MYCBPAP	-2.4357	-2.11245	0.324591	weighted	1	FALSE
ZNF532	SRGAP2	0.0481059	-0.0551424	0.324436	weighted	1	FALSE
ZNF532	CLEC11A	-0.186798	-0.0576624	0.324399	weighted	1	FALSE
ZNF532	ZEB2	-0.0300796	-0.0282663	0.324296	weighted	1	FALSE
ZNF532	MGLL	-0.305272	-0.106847	0.32412	weighted	1	FALSE
ZNF532	ADCY7	0.22286	-0.111182	0.323922	weighted	1	FALSE
ZNF532	TMC6	0.146803	-0.0582305	0.323624	weighted	1	FALSE
ZNF532	ST7	-0.264266	-0.139327	0.323519	weighted	1	FALSE
ZNF532	FPR1	0.159358	-0.0531571	0.323351	weighted	1	FALSE
ZNF532	PTGES3L	0.146301	0.862221	0.323342	weighted	1	FALSE
ZNF532	MVP	0.0203852	-0.0985132	0.32323	weighted	1	FALSE
ZNF532	PCDHGA5	-0.392238	0.537006	0.325462	weighted	1	FALSE
ZNF532	CRYBB1	-0.0323854	-0.0906787	0.384796	weighted	1	FALSE
ZNF532	OGFRL1	0.0229784	0.0378505	0.38501	weighted	1	FALSE
ZNF532	DCXR	0.0422663	-0.0379943	0.385219	weighted	1	FALSE
ZNF532	DOCK6	-0.194453	0.268698	0.432189	weighted	1	FALSE
ZNF532	GNG2	0.288253	-0.143088	0.431866	weighted	1	FALSE
ZNF532	SLC10A3	0.0401818	-0.116718	0.431831	weighted	1	FALSE
ZNF532	BIRC6	-0.0628291	-0.030517	0.431691	weighted	1	FALSE
ZNF532	MMP9	-0.0551623	-0.0951495	0.43158	weighted	1	FALSE
ZNF532	UBE2M	0.0816424	0.0238803	0.431576	weighted	1	FALSE
ZNF532	RNF40	-0.202578	-0.109832	0.431436	weighted	1	FALSE
ZNF532	CRNDE	0.15408	0.0831085	0.431419	weighted	1	FALSE
ZNF532	NECTIN2	0.0961514	0.0336235	0.431385	weighted	1	FALSE
ZNF532	MTAP	0.233864	0.0678719	0.431318	weighted	1	FALSE
ZNF532	CHMP3	0.0881484	-0.0347011	0.431315	weighted	1	FALSE
ZNF532	NHERF2	0.0316119	0.075262	0.431275	weighted	1	FALSE
ZNF532	LUZP1	0.0461975	0.0401661	0.431262	weighted	1	FALSE
ZNF532	STYXL2	-1.11904	-1.03282	0.43239	weighted	1	FALSE
ZNF532	PTS	0.12045	0.0783466	0.43104	weighted	1	FALSE
ZNF532	FYCO1	-0.113691	-0.137777	0.430952	weighted	1	FALSE
ZNF532	LAYN	-0.128765	-0.0312498	0.430927	weighted	1	FALSE
ZNF532	SRRM4	-0.331122	0.838708	0.430921	weighted	1	FALSE
ZNF532	JAML	0.0138579	-0.124468	0.430624	weighted	1	FALSE
ZNF532	RNF175	0.168513	-0.368154	0.430597	weighted	1	FALSE
ZNF532	NSUN5	0.0527783	-0.0963139	0.430451	weighted	1	FALSE
ZNF532	FCHO2	-0.0576413	-0.049065	0.4304	weighted	1	FALSE
ZNF532	PTPRN2	2.24926	-2.17821	0.430169	weighted	1	FALSE
ZNF532	RPS14	0.0168322	0.0106808	0.429722	weighted	1	FALSE
ZNF532	BICC1	-0.329944	-0.0782804	0.429605	weighted	1	FALSE
ZNF532	EVA1B	-0.0766167	-0.0417828	0.429547	weighted	1	FALSE
ZNF532	GFM1	0.0872172	-0.0546563	0.429487	weighted	1	FALSE
ZNF532	TK1	0.359786	0.0934618	0.429439	weighted	1	FALSE
ZNF532	RPS3A	-0.0293009	0.0233237	0.431036	weighted	1	FALSE
ZNF532	CYFIP1	0.0555378	-0.0260359	0.429372	weighted	1	FALSE
ZNF532	CNTRL	0.000491015	-0.0487459	0.432608	weighted	1	FALSE
ZNF532	BDH2	0.0510535	0.0922226	0.43275	weighted	1	FALSE
ZNF532	RXRA	0.00270912	-0.0739878	0.437227	weighted	1	FALSE
ZNF532	BCAN	0.0442949	-0.158734	0.43717	weighted	1	FALSE
ZNF532	B3GNT5	0.0477192	-0.0638324	0.437045	weighted	1	FALSE
ZNF532	BANF1	0.115009	0.0209788	0.436723	weighted	1	FALSE
ZNF532	SLC31A1	0.160643	-0.0428754	0.436704	weighted	1	FALSE
ZNF532	CHPT1	0.0221171	-0.0529315	0.436121	weighted	1	FALSE
ZNF532	CRX	-2.00156	-0.704963	0.435838	weighted	1	FALSE
ZNF532	PPIB	-0.00066793	0.0128392	0.43575	weighted	1	FALSE
ZNF532	SYF2	0.0819024	-0.0359179	0.435626	weighted	1	FALSE
ZNF532	RPL27	0.0464785	0.0127765	0.435573	weighted	1	FALSE
ZNF532	TRPS1	0.103643	-0.049906	0.435499	weighted	1	FALSE
ZNF532	GTPBP4	0.072469	0.0374448	0.435498	weighted	1	FALSE
ZNF532	APOL6	0.164856	-0.0943854	0.435467	weighted	1	FALSE
ZNF532	ARHGAP17	0.100401	-0.042236	0.432642	weighted	1	FALSE
ZNF532	SCAMP4	0.0365701	-0.0505317	0.435158	weighted	1	FALSE
ZNF532	MEX3A	0.521482	0.218792	0.434929	weighted	1	FALSE
ZNF532	SEC63	0.208835	0.0319544	0.434929	weighted	1	FALSE
ZNF532	SEC31A	-0.0273365	0.02739	0.434844	weighted	1	FALSE
ZNF532	NDFIP1	-0.0811594	-0.0281232	0.434767	weighted	1	FALSE
ZNF532	MROCKI	-0.122931	-0.0575159	0.434711	weighted	1	FALSE
ZNF532	HEIH	0.0722716	-0.10022	0.434523	weighted	1	FALSE
ZNF532	YIF1A	0.0487734	0.0356633	0.434499	weighted	1	FALSE
ZNF532	IFNAR2	0.206877	-0.104645	0.434095	weighted	1	FALSE
ZNF532	SRPRB	0.139322	0.110398	0.434018	weighted	1	FALSE
ZNF532	SMIM10L2B	-0.725176	-0.339331	0.433985	weighted	1	FALSE
ZNF532	TRIM69	-0.00787332	-0.0998275	0.433608	weighted	1	FALSE
ZNF532	GHITM	0.0454698	-0.0205916	0.433175	weighted	1	FALSE
ZNF532	GSN	0.0747919	-0.0228349	0.433116	weighted	1	FALSE
ZNF532	NPM2	0.00969901	-0.127803	0.435029	weighted	1	FALSE
ZNF532	ZEB1	0.229348	0.112779	0.4374	weighted	1	FALSE
ZNF532	ITGA2	0.353874	0.371694	0.429354	weighted	1	FALSE
ZNF532	DIRAS1	0.800246	0.593996	0.428809	weighted	1	FALSE
ZNF532	BPTF	-0.0628518	-0.0224629	0.425204	weighted	1	FALSE
ZNF532	EIF3I	0.0435987	0.0283513	0.425116	weighted	1	FALSE
ZNF532	SQOR	0.0345953	-0.0474106	0.42509	weighted	1	FALSE
ZNF532	TSTD1	-0.0686295	-0.0864402	0.424774	weighted	1	FALSE
ZNF532	RLIM	-0.135268	-0.0760726	0.424773	weighted	1	FALSE
ZNF532	MCOLN3	0.211325	-0.0788809	0.424757	weighted	1	FALSE
ZNF532	ST14	0.0897216	-0.0436413	0.424708	weighted	1	FALSE
ZNF532	RALB	0.0365843	-0.047539	0.424684	weighted	1	FALSE
ZNF532	PCK2	0.213115	0.0718279	0.424401	weighted	1	FALSE
ZNF532	UBB	-0.00867644	-0.0135025	0.42431	weighted	1	FALSE
ZNF532	ERP29	0.0250529	-0.015941	0.424275	weighted	1	FALSE
ZNF532	NEK5	-0.810612	-0.783225	0.424126	weighted	1	FALSE
ZNF532	GDPD3	-1.4922	-1.36658	0.423968	weighted	1	FALSE
ZNF532	YBX1	0.029164	0.0139141	0.425238	weighted	1	FALSE
ZNF532	GRK2	0.0196214	-0.0591544	0.423963	weighted	1	FALSE
ZNF532	ILK	0.0876652	0.0554392	0.423923	weighted	1	FALSE
ZNF532	ORAI1	0.0253505	-0.0541049	0.423826	weighted	1	FALSE
ZNF532	LGALS8	0.0173188	-0.0461373	0.423825	weighted	1	FALSE
ZNF532	SPI1	0.445822	-0.10761	0.423769	weighted	1	FALSE
ZNF532	DOCK5	-0.0990936	-0.0844204	0.423757	weighted	1	FALSE
ZNF532	MRPS23	-0.018963	0.049447	0.423643	weighted	1	FALSE
ZNF532	VCX3A	0.4987	-3.22591	0.423572	weighted	1	FALSE
ZNF532	HACD3	0.0896767	0.0270014	0.423467	weighted	1	FALSE
ZNF532	GAL	0.917238	0.432461	0.42345	weighted	1	FALSE
ZNF532	FNIP2	0.0874024	-0.0424255	0.423426	weighted	1	FALSE
ZNF532	LRRC25	-0.137762	-0.170615	0.423323	weighted	1	FALSE
ZNF532	RRM1	0.267032	0.0742299	0.423201	weighted	1	FALSE
ZNF532	SNRPA1	0.232827	0.0615652	0.423173	weighted	1	FALSE
ZNF532	ATXN1	-0.0160785	-0.0340666	0.423927	weighted	1	FALSE
ZNF532	LMAN2	0.0332318	-0.0219604	0.429262	weighted	1	FALSE
ZNF532	ATP6V1G2	-1.07903	0.553304	0.425267	weighted	1	FALSE
ZNF532	FUT8	0.0795381	-0.0503953	0.425648	weighted	1	FALSE
ZNF532	MEF2C	0.172625	-0.0450925	0.428801	weighted	1	FALSE
ZNF532	PNPO	-0.0440706	-0.0811865	0.428648	weighted	1	FALSE
ZNF532	PLEKHA1	0.438927	0.111941	0.428637	weighted	1	FALSE
ZNF532	DPYSL3	0.986869	0.385215	0.428602	weighted	1	FALSE
ZNF532	WASHC4	-0.0448801	-0.0385595	0.428469	weighted	1	FALSE
ZNF532	GPR39	-0.495116	-0.354543	0.428445	weighted	1	FALSE
ZNF532	SIVA1	0.00816136	0.0267065	0.428368	weighted	1	FALSE
ZNF532	SETD3	-0.0569758	-0.049282	0.42835	weighted	1	FALSE
ZNF532	EIF5A	0.154268	0.0311635	0.428293	weighted	1	FALSE
ZNF532	TM9SF4	-0.0229879	-0.0458433	0.428112	weighted	1	FALSE
ZNF532	PRELID1	0.0722746	0.0242434	0.428106	weighted	1	FALSE
ZNF532	HERPUD1	0.0760024	0.0344581	0.428044	weighted	1	FALSE
ZNF532	TPX2	0.194564	0.0488599	0.427955	weighted	1	FALSE
ZNF532	OPTN	0.109851	0.0283515	0.425579	weighted	1	FALSE
ZNF532	SNX4	0.104637	-0.0309106	0.4277	weighted	1	FALSE
ZNF532	THUMPD3-AS1	0.013518	0.0448808	0.427347	weighted	1	FALSE
ZNF532	MYL12A	0.013134	-0.0131245	0.427343	weighted	1	FALSE
ZNF532	LINC02487	0.704243	0.265234	0.42731	weighted	1	FALSE
ZNF532	LINC02988	1.3846	0.482452	0.427291	weighted	1	FALSE
ZNF532	BCL7C	0.12346	0.0474208	0.427177	weighted	1	FALSE
ZNF532	CTNS	0.0545884	-0.0648726	0.426655	weighted	1	FALSE
ZNF532	ZMYND15	-0.513891	-0.240212	0.42663	weighted	1	FALSE
ZNF532	WNT5A-AS1	-0.492855	-0.244891	0.426528	weighted	1	FALSE
ZNF532	FRAT2	-0.15804	-0.188797	0.426431	weighted	1	FALSE
ZNF532	SETD1A	-0.387617	-0.190403	0.426364	weighted	1	FALSE
ZNF532	GMNN	0.292342	0.048332	0.426039	weighted	1	FALSE
ZNF532	POLR2A	0.0280928	-0.0294778	0.425767	weighted	1	FALSE
ZNF532	HNRNPA2B1	0.012381	-0.012723	0.425733	weighted	1	FALSE
ZNF532	RBMS3	0.127173	0.0978612	0.427362	weighted	1	FALSE
ZNF532	CALHM5	0.575437	0.557777	0.422699	weighted	1	FALSE
ZNF532	VWA1	0.325257	0.171607	0.437743	weighted	1	FALSE
ZNF532	PCED1B-AS1	-0.016526	-0.08895	0.43832	weighted	1	FALSE
ZNF532	CREBL2	0.0616411	-0.0444595	0.447961	weighted	1	FALSE
ZNF532	CLPX	0.0820667	-0.0436215	0.447955	weighted	1	FALSE
ZNF532	SLC31A2	0.031609	-0.0817163	0.447853	weighted	1	FALSE
ZNF532	FADS2	0.0895903	0.0741347	0.447584	weighted	1	FALSE
ZNF532	CAP1	0.0171778	-0.0143189	0.447522	weighted	1	FALSE
ZNF532	GXYLT2	-0.333647	0.108815	0.447391	weighted	1	FALSE
ZNF532	CHN2	0.0264953	-0.132312	0.447198	weighted	1	FALSE
ZNF532	RSL1D1	0.0468289	0.0237432	0.447121	weighted	1	FALSE
ZNF532	ABI2	0.140753	0.0489826	0.446872	weighted	1	FALSE
ZNF532	ITGA11	1.11333	0.315489	0.446856	weighted	1	FALSE
ZNF532	VCX	0.320882	-0.785175	0.446665	weighted	1	FALSE
ZNF532	KAT7	-0.074086	-0.0710728	0.446407	weighted	1	FALSE
ZNF532	MST1R	0.923956	-1.53397	0.446366	weighted	1	FALSE
ZNF532	SOCS3	0.0705967	-0.116914	0.447962	weighted	1	FALSE
ZNF532	PPP1R18	0.0183516	-0.032382	0.446358	weighted	1	FALSE
ZNF532	CNNM1	-0.336899	-0.518899	0.446053	weighted	1	FALSE
ZNF532	BEND7	-0.0500225	0.131484	0.445995	weighted	1	FALSE
ZNF532	ASXL2	-0.0353296	-0.0656213	0.445943	weighted	1	FALSE
ZNF532	HIKESHI	0.0982864	0.0743163	0.445914	weighted	1	FALSE
ZNF532	MAFF	0.0787284	-0.115109	0.445846	weighted	1	FALSE
ZNF532	HAPLN3	0.0495724	0.217478	0.445672	weighted	1	FALSE
ZNF532	NOL7	0.0729758	0.0211777	0.445432	weighted	1	FALSE
ZNF532	LINC00941	0.467624	0.340532	0.44536	weighted	1	FALSE
ZNF532	MYO1D	0.0556651	-0.224041	0.445315	weighted	1	FALSE
ZNF532	GFPT2	1.26833	0.472976	0.445311	weighted	1	FALSE
ZNF532	SRSF7	0.0541098	0.0216649	0.445229	weighted	1	FALSE
ZNF532	MAML3	-0.0621662	-0.0738103	0.445189	weighted	1	FALSE
ZNF532	ARMH1	-1.11024	-1.2469	0.445004	weighted	1	FALSE
ZNF532	OAZ1	-0.0069374	-0.0118414	0.446303	weighted	1	FALSE
ZNF532	CLEC2A	2.78081	0.885823	0.44494	weighted	1	FALSE
ZNF532	IL6R	0.106325	-0.037496	0.448031	weighted	1	FALSE
ZNF532	STX4	-0.0248724	-0.0535565	0.448526	weighted	1	FALSE
ZNF532	DUSP10	0.0589918	-0.136962	0.452353	weighted	1	FALSE
ZNF532	RHOBTB2	-0.019077	-0.17021	0.452167	weighted	1	FALSE
ZNF532	GAR1-DT	-0.252298	-2.95861	0.452153	weighted	1	FALSE
ZNF532	SHTN1	0.0485157	-0.0228063	0.452085	weighted	1	FALSE
ZNF532	NCSTN	0.0731454	-0.047265	0.451894	weighted	1	FALSE
ZNF532	NIPBL	0.00343945	-0.0240582	0.451883	weighted	1	FALSE
ZNF532	SNRPD1	0.117199	0.0238104	0.451402	weighted	1	FALSE
ZNF532	CEPT1	0.194627	-0.0670072	0.451322	weighted	1	FALSE
ZNF532	TFB1M	0.554588	0.134885	0.451264	weighted	1	FALSE
ZNF532	ARHGEF6	-0.174491	-0.121319	0.451256	weighted	1	FALSE
ZNF532	AZIN2	-0.535645	-0.146811	0.451236	weighted	1	FALSE
ZNF532	BEND6	0.865376	0.228949	0.451198	weighted	1	FALSE
ZNF532	SOX18	-1.36551	-0.310634	0.451131	weighted	1	FALSE
ZNF532	MIF	-0.0679349	0.0570316	0.448148	weighted	1	FALSE
ZNF532	HCAR2	-0.0373488	-0.0459952	0.451077	weighted	1	FALSE
ZNF532	WASF1	-0.0537372	0.142392	0.450932	weighted	1	FALSE
ZNF532	R3HDM4	0.475431	0.109686	0.450694	weighted	1	FALSE
ZNF532	SERPINI1	-0.260801	-0.182919	0.450637	weighted	1	FALSE
ZNF532	LINC02976	-0.241025	-0.419464	0.449776	weighted	1	FALSE
ZNF532	USP8	-0.0119622	-0.0286164	0.449679	weighted	1	FALSE
ZNF532	COMMD6	0.117692	0.0197304	0.449607	weighted	1	FALSE
ZNF532	RBM41	0.0417377	-0.0516221	0.449512	weighted	1	FALSE
ZNF532	IDH1	0.0556525	-0.0211507	0.449495	weighted	1	FALSE
ZNF532	SLC16A1	0.251896	0.0669863	0.449346	weighted	1	FALSE
ZNF532	ANXA2R-AS1	-0.0466603	-0.117407	0.449185	weighted	1	FALSE
ZNF532	PLIN5	-0.255709	-0.288359	0.449082	weighted	1	FALSE
ZNF532	CACNA2D1	-0.192479	0.118983	0.448852	weighted	1	FALSE
ZNF532	PTPN12	-0.0292408	-0.030275	0.448577	weighted	1	FALSE
ZNF532	HPS4	0.000445427	-0.0798886	0.451047	weighted	1	FALSE
ZNF532	EIF3J	0.0757864	0.0348998	0.437794	weighted	1	FALSE
ZNF532	MT-ND4L	-0.0200376	-0.0168096	0.444832	weighted	1	FALSE
ZNF532	IFNGR2	0.0430127	-0.0264544	0.444731	weighted	1	FALSE
ZNF532	RHOG	0.0796627	-0.0447577	0.441241	weighted	1	FALSE
ZNF532	PNPT1	0.0906291	-0.0459988	0.441144	weighted	1	FALSE
ZNF532	SPECC1	0.045382	0.0294959	0.441079	weighted	1	FALSE
ZNF532	CD33	-0.15166	-0.0936987	0.440964	weighted	1	FALSE
ZNF532	ATP7A	-0.120373	-0.115012	0.440883	weighted	1	FALSE
ZNF532	GNA15	-0.161073	-1.50169	0.440681	weighted	1	FALSE
ZNF532	HYOU1	0.183684	0.0591724	0.440499	weighted	1	FALSE
ZNF532	ATF1	-0.0933084	-0.0657299	0.440447	weighted	1	FALSE
ZNF532	MYOZ1	-0.340815	-0.365565	0.440408	weighted	1	FALSE
ZNF532	ITGA4	0.428297	0.134065	0.440368	weighted	1	FALSE
ZNF532	TRAPPC1	0.0621816	0.0211675	0.440142	weighted	1	FALSE
ZNF532	SMOX	0.092115	-0.0830485	0.440127	weighted	1	FALSE
ZNF532	COMMD2	0.150177	0.0418004	0.440112	weighted	1	FALSE
ZNF532	PPP1R14C	-0.181076	-0.119568	0.441496	weighted	1	FALSE
ZNF532	GYPC	0.162061	0.030541	0.439809	weighted	1	FALSE
ZNF532	YPEL5	0.0508852	-0.026428	0.439623	weighted	1	FALSE
ZNF532	CERS5	-0.0144887	-0.0428581	0.439437	weighted	1	FALSE
ZNF532	TSPYL4	0.579032	0.112356	0.439241	weighted	1	FALSE
ZNF532	FOXP2	-1.09757	-0.570757	0.439163	weighted	1	FALSE
ZNF532	GSTM4	-0.279979	-0.100473	0.439142	weighted	1	FALSE
ZNF532	RASGRP2	-0.0782868	-0.122209	0.439045	weighted	1	FALSE
ZNF532	GNPTG	0.0495056	-0.0352499	0.438941	weighted	1	FALSE
ZNF532	RUVBL1	0.148319	0.0538691	0.438932	weighted	1	FALSE
ZNF532	CASP8	-0.155782	-0.12651	0.438787	weighted	1	FALSE
ZNF532	UQCR11	0.130001	-0.0219215	0.438769	weighted	1	FALSE
ZNF532	LINC00482	0.880767	0.514144	0.438759	weighted	1	FALSE
ZNF532	TMCO1	0.052701	-0.0195015	0.438459	weighted	1	FALSE
ZNF532	SRSF5	0.00115358	-0.0221426	0.438413	weighted	1	FALSE
ZNF532	SLC7A8	0.0144077	-0.0485882	0.43978	weighted	1	FALSE
ZNF532	MIR503HG	-0.0196018	-0.0629914	0.444819	weighted	1	FALSE
ZNF532	N4BP1	0.0809582	-0.0373861	0.441672	weighted	1	FALSE
ZNF532	UCK2	0.324698	0.100161	0.442079	weighted	1	FALSE
ZNF532	YPEL3	-0.170795	-0.0466598	0.444602	weighted	1	FALSE
ZNF532	IFI30	-0.0410675	-0.169393	0.444536	weighted	1	FALSE
ZNF532	TMA7	0.0748516	0.0193257	0.444471	weighted	1	FALSE
ZNF532	NOP58	0.197298	0.0498294	0.444452	weighted	1	FALSE
ZNF532	SLC49A4	0.106167	-0.0376185	0.444159	weighted	1	FALSE
ZNF532	ZFAND2B	0.0510195	-0.100707	0.443977	weighted	1	FALSE
ZNF532	TESC	-0.124503	-0.166658	0.443868	weighted	1	FALSE
ZNF532	KDM3B	0.000273298	-0.0606682	0.443696	weighted	1	FALSE
ZNF532	AOAH	-0.162902	-0.068729	0.443591	weighted	1	FALSE
ZNF532	PGBD5	0.000902784	-0.117876	0.443484	weighted	1	FALSE
ZNF532	FABP5	0.205129	0.025588	0.443472	weighted	1	FALSE
ZNF532	FOXD2-AS1	-1.04553	-1.40797	0.443378	weighted	1	FALSE
ZNF532	PSMA7	0.0357957	0.0157864	0.443363	weighted	1	FALSE
ZNF532	SLC38A7	0.0635308	-0.0586524	0.441731	weighted	1	FALSE
ZNF532	CREB3L2	-0.0515858	0.0990456	0.443362	weighted	1	FALSE
ZNF532	SP3	-0.0511209	-0.0573391	0.44317	weighted	1	FALSE
ZNF532	FAM177A1	0.194688	0.0411946	0.443144	weighted	1	FALSE
ZNF532	MFSD10	0.0328446	0.0412392	0.443045	weighted	1	FALSE
ZNF532	MBD4	0.0975791	-0.0248445	0.442696	weighted	1	FALSE
ZNF532	GOLGA4	0.0206309	-0.0167429	0.442628	weighted	1	FALSE
ZNF532	RACK1	-0.00685256	0.0118325	0.442581	weighted	1	FALSE
ZNF532	LAMTOR3	0.159222	-0.0327532	0.442562	weighted	1	FALSE
ZNF532	LANCL2	0.0760821	0.12162	0.442451	weighted	1	FALSE
ZNF532	CENPV	0.717155	0.267781	0.442364	weighted	1	FALSE
ZNF532	ARHGEF1	0.0486064	-0.0791083	0.442283	weighted	1	FALSE
ZNF532	DUSP6	-0.0118213	-0.0188771	0.442152	weighted	1	FALSE
ZNF532	MIA3	-0.0993491	-0.0314819	0.442133	weighted	1	FALSE
ZNF532	GCHFR	0.00774625	-0.0393265	0.442087	weighted	1	FALSE
ZNF532	PRR14L	0.0698871	-0.0320568	0.443244	weighted	1	FALSE
ZNF532	ARF3	-0.151325	-0.0381875	0.422604	weighted	1	FALSE
ZNF532	CPEB2	-0.0473131	-0.188583	0.422103	weighted	1	FALSE
ZNF532	GCNT1	-0.0248304	-0.0294347	0.421993	weighted	1	FALSE
ZNF532	FGD4	0.0327845	-0.178888	0.397206	weighted	1	FALSE
ZNF532	EFNA5	1.5215	0.348836	0.397096	weighted	1	FALSE
ZNF532	FDXR	0.0439286	-0.128084	0.397002	weighted	1	FALSE
ZNF532	SH3BP1	0.1039	-0.0675712	0.396595	weighted	1	FALSE
ZNF532	SYNPO2	0.121301	0.409001	0.396382	weighted	1	FALSE
ZNF532	VAV3	-0.22716	-0.0949799	0.396348	weighted	1	FALSE
ZNF532	GSTK1	0.0537843	-0.0342808	0.396237	weighted	1	FALSE
ZNF532	KDM2A	-0.0167174	-0.042752	0.39607	weighted	1	FALSE
ZNF532	MIR223HG	0.0349763	-0.0558617	0.396017	weighted	1	FALSE
ZNF532	FAM20C	0.0122175	-0.195081	0.39585	weighted	1	FALSE
ZNF532	PRAF2	0.084206	0.151243	0.395441	weighted	1	FALSE
ZNF532	GSTP1	-0.0398821	0.0135028	0.394932	weighted	1	FALSE
ZNF532	VAT1L	1.14431	0.816535	0.394926	weighted	1	FALSE
ZNF532	RPL15	0.0226212	0.0153183	0.39732	weighted	1	FALSE
ZNF532	CSPP1	0.165332	0.0900597	0.39485	weighted	1	FALSE
ZNF532	TMEM87A	-0.0244027	-0.0450231	0.394616	weighted	1	FALSE
ZNF532	NCOR2	0.0385832	-0.0327409	0.394451	weighted	1	FALSE
ZNF532	AURKAIP1	0.186427	0.0314169	0.394412	weighted	1	FALSE
ZNF532	TMED9	0.0743428	0.0190473	0.39422	weighted	1	FALSE
ZNF532	LINC01451	1.43528	-0.985068	0.394144	weighted	1	FALSE
ZNF532	HSPH1	0.0196952	-0.0218791	0.394091	weighted	1	FALSE
ZNF532	EIF3M	0.0766321	0.026796	0.394073	weighted	1	FALSE
ZNF532	CCNG2	0.0284119	-0.061789	0.394002	weighted	1	FALSE
ZNF532	FHAD1	0.107713	-0.335758	0.393971	weighted	1	FALSE
ZNF532	USP13	0.47372	0.260696	0.393836	weighted	1	FALSE
ZNF532	BMP7	0.510933	0.0956323	0.393592	weighted	1	FALSE
ZNF532	TFRC	0.11337	-0.0538753	0.393187	weighted	1	FALSE
ZNF532	RPS12	0.0432229	0.0130152	0.393158	weighted	1	FALSE
ZNF532	NDRG1	-0.0395684	-0.139569	0.394685	weighted	1	FALSE
ZNF532	IRF4	-0.0980992	-0.280274	0.393137	weighted	1	FALSE
ZNF532	RNASEL	-0.146449	-0.217117	0.39741	weighted	1	FALSE
ZNF532	STOM	0.0596723	-0.0968495	0.397552	weighted	1	FALSE
ZNF532	TUT7	-0.14082	-0.0476927	0.402523	weighted	1	FALSE
ZNF532	REPS2	-0.450905	-0.160929	0.402413	weighted	1	FALSE
ZNF532	ADGB	-0.702521	-0.70329	0.402223	weighted	1	FALSE
ZNF532	ACADVL	-0.0566112	-0.0489731	0.402006	weighted	1	FALSE
ZNF532	TOR1AIP1	-0.0728263	-0.0619289	0.401827	weighted	1	FALSE
ZNF532	CAPNS2	0.938949	1.025	0.401691	weighted	1	FALSE
ZNF532	RCHY1	-0.128123	-0.0959183	0.401593	weighted	1	FALSE
ZNF532	ADAMTSL3	0.39341	0.452709	0.401301	weighted	1	FALSE
ZNF532	CBLN3	-1.30445	-2.0285	0.401071	weighted	1	FALSE
ZNF532	MBOAT2	0.489706	0.184469	0.401057	weighted	1	FALSE
ZNF532	MSH6	0.116019	0.0482879	0.400994	weighted	1	FALSE
ZNF532	EML4	0.0288685	-0.0159027	0.400839	weighted	1	FALSE
ZNF532	ARL2BP	0.166961	0.0462705	0.40071	weighted	1	FALSE
ZNF532	HEATR5B	-0.0882387	-0.110837	0.397518	weighted	1	FALSE
ZNF532	EP300	0.0369598	-0.0341004	0.400522	weighted	1	FALSE
ZNF532	GFER	-0.0861261	-0.0786183	0.400166	weighted	1	FALSE
ZNF532	LDHB	0.119001	0.0201791	0.399663	weighted	1	FALSE
ZNF532	ARHGAP45	-0.852322	-0.541431	0.399459	weighted	1	FALSE
ZNF532	DUT-AS1	-0.819413	-0.872177	0.399368	weighted	1	FALSE
ZNF532	XRCC2	0.770146	0.199135	0.399126	weighted	1	FALSE
ZNF532	LINGO3	0.188917	-0.412569	0.398841	weighted	1	FALSE
ZNF532	SLC35F1	2.3538	0.893886	0.398366	weighted	1	FALSE
ZNF532	TYMS	0.336935	0.0490523	0.398293	weighted	1	FALSE
ZNF532	TGIF1	-0.0167022	-0.0611428	0.398283	weighted	1	FALSE
ZNF532	SLC2A9	-0.0118239	-0.159782	0.398055	weighted	1	FALSE
ZNF532	TLN2	0.187947	0.187857	0.397845	weighted	1	FALSE
ZNF532	SNX1	0.0442281	-0.0501503	0.397841	weighted	1	FALSE
ZNF532	RPS5	-0.0194955	0.0150704	0.397805	weighted	1	FALSE
ZNF532	FGD5	-0.0622426	-0.0859087	0.400273	weighted	1	FALSE
ZNF532	CACNA1D	0.0778753	-0.0677091	0.402642	weighted	1	FALSE
ZNF532	SINHCAF	0.220374	0.0514276	0.393099	weighted	1	FALSE
ZNF532	SNCA	0.139395	-0.0494993	0.392998	weighted	1	FALSE
ZNF532	CLTA	-0.00628694	-0.0139131	0.390211	weighted	1	FALSE
ZNF532	TMEM242	-0.192893	-0.0978895	0.390039	weighted	1	FALSE
ZNF532	SNRPE	0.181077	0.028905	0.389754	weighted	1	FALSE
ZNF532	GLRX3	0.0355239	0.0457729	0.389193	weighted	1	FALSE
ZNF532	NAPRT	-0.273855	-0.212491	0.38918	weighted	1	FALSE
ZNF532	KLF3	-0.0348876	-0.0324446	0.388863	weighted	1	FALSE
ZNF532	ANP32B	0.0340539	0.0246886	0.388793	weighted	1	FALSE
ZNF532	CYRIA	-0.134928	-0.109708	0.388017	weighted	1	FALSE
ZNF532	EFCAB12	-0.959854	-0.428822	0.387813	weighted	1	FALSE
ZNF532	SUSD1	-0.234501	-0.123371	0.387711	weighted	1	FALSE
ZNF532	RASA4B	-0.146107	-0.404218	0.387659	weighted	1	FALSE
ZNF532	ARL8A	0.122881	-0.0392482	0.387614	weighted	1	FALSE
ZNF532	ABCE1	-0.0383703	0.0493928	0.387506	weighted	1	FALSE
ZNF532	TICAM2	-0.422473	-0.393915	0.390232	weighted	1	FALSE
ZNF532	RGS9	0.174878	0.179052	0.387476	weighted	1	FALSE
ZNF532	PAMR1	2.26637	0.539177	0.387139	weighted	1	FALSE
ZNF532	PTPN14	-0.0588603	0.0987981	0.387129	weighted	1	FALSE
ZNF532	POLR2E	0.0613457	0.0300327	0.386986	weighted	1	FALSE
ZNF532	ITGAX	-0.989457	-0.698506	0.386861	weighted	1	FALSE
ZNF532	MARF1	-0.210703	-0.0611037	0.386851	weighted	1	FALSE
ZNF532	SPEF1	0.217224	-2.01997	0.386806	weighted	1	FALSE
ZNF532	PPT1	0.155835	-0.0450867	0.386651	weighted	1	FALSE
ZNF532	DSC2	-0.154726	-0.0469199	0.386636	weighted	1	FALSE
ZNF532	PSD3	0.230939	0.249412	0.386563	weighted	1	FALSE
ZNF532	TAS2R46	0.81867	0.972183	0.386383	weighted	1	FALSE
ZNF532	MYO6	-0.0414133	-0.0521255	0.38627	weighted	1	FALSE
ZNF532	NETO2	0.429013	0.157667	0.38568	weighted	1	FALSE
ZNF532	GUCY1A1	0.711123	0.404683	0.38547	weighted	1	FALSE
ZNF532	RBM5	-0.0515871	-0.0329493	0.387411	weighted	1	FALSE
ZNF532	VENTX	-0.410265	-2.31293	0.393014	weighted	1	FALSE
ZNF532	NDUFAF8	0.105456	0.0362793	0.390262	weighted	1	FALSE
ZNF532	CAT	0.0262384	-0.0832914	0.390527	weighted	1	FALSE
ZNF532	ATP1B1	0.079117	0.144033	0.392926	weighted	1	FALSE
ZNF532	LILRA2	0.0211909	-0.0760158	0.392848	weighted	1	FALSE
ZNF532	FDFT1	0.0341669	0.0469842	0.392742	weighted	1	FALSE
ZNF532	CENPU	0.497967	0.0923117	0.392727	weighted	1	FALSE
ZNF532	EDNRB	-0.418141	-0.157919	0.392685	weighted	1	FALSE
ZNF532	CYGB	-0.252396	-0.22408	0.392541	weighted	1	FALSE
ZNF532	IL6ST	0.0234866	-0.0320794	0.392302	weighted	1	FALSE
ZNF532	CAVIN3	-0.179315	0.11503	0.392204	weighted	1	FALSE
ZNF532	NFAM1	-0.0808692	-0.0891326	0.391965	weighted	1	FALSE
ZNF532	SCO2	-0.0827126	-0.0561135	0.391953	weighted	1	FALSE
ZNF532	LGALS3BP	0.255759	0.0494622	0.391847	weighted	1	FALSE
ZNF532	RASSF2	-0.0549072	-0.0354067	0.391724	weighted	1	FALSE
ZNF532	GNA13	-0.16217	-0.0787418	0.391321	weighted	1	FALSE
ZNF532	ATRNL1	0.0727497	0.101207	0.390497	weighted	1	FALSE
ZNF532	RPLP2	0.0489906	0.0128654	0.391176	weighted	1	FALSE
ZNF532	NOVA1	1.50461	0.362092	0.391112	weighted	1	FALSE
ZNF532	LINC02870	-0.885486	-1.27261	0.39109	weighted	1	FALSE
ZNF532	DYNC2I1	0.126928	0.0747639	0.390948	weighted	1	FALSE
ZNF532	GAPLINC	-0.0886718	-0.213297	0.390915	weighted	1	FALSE
ZNF532	MT-ND5	-0.0205192	-0.01455	0.3909	weighted	1	FALSE
ZNF532	LILRB1	-0.820958	-0.384652	0.390852	weighted	1	FALSE
ZNF532	POP7	0.183435	0.0883215	0.390805	weighted	1	FALSE
ZNF532	TNC	0.414265	0.281586	0.390805	weighted	1	FALSE
ZNF532	CIAO2A	0.050667	-0.0315368	0.390752	weighted	1	FALSE
ZNF532	ZNF454	0.587725	0.384005	0.390732	weighted	1	FALSE
ZNF532	CALCOCO1	-0.0078194	-0.0701296	0.390595	weighted	1	FALSE
ZNF532	MTCH2	0.0281158	-0.0278422	0.390595	weighted	1	FALSE
ZNF532	RNF41	0.338638	0.0846118	0.390573	weighted	1	FALSE
ZNF532	TOLLIP	0.0726755	-0.0658605	0.391114	weighted	1	FALSE
ZNF532	C12orf75	0.226441	0.0884953	0.402967	weighted	1	FALSE
ZNF532	NCS1	-0.0116523	0.0722685	0.403076	weighted	1	FALSE
ZNF532	FAM110A	-0.0428821	-0.15707	0.403243	weighted	1	FALSE
ZNF532	ANKRD22	-1.13252	-0.741453	0.417143	weighted	1	FALSE
ZNF532	BTG3	0.364616	0.091292	0.417055	weighted	1	FALSE
ZNF532	OCIAD1	-0.0284392	-0.01987	0.41686	weighted	1	FALSE
ZNF532	TAX1BP1	-0.0180288	-0.016773	0.416772	weighted	1	FALSE
ZNF532	SELENOO	-0.0516052	-0.151143	0.416744	weighted	1	FALSE
ZNF532	PSMB4	0.03463	0.028357	0.41663	weighted	1	FALSE
ZNF532	ANKRD13D	0.020485	-0.0708771	0.416585	weighted	1	FALSE
ZNF532	ABCC1	-0.0848528	-0.113263	0.416187	weighted	1	FALSE
ZNF532	ARRDC1	-0.0230114	-0.0741615	0.416007	weighted	1	FALSE
ZNF532	PDGFC	0.43749	0.173573	0.415544	weighted	1	FALSE
ZNF532	CADM2	0.276988	0.208884	0.415391	weighted	1	FALSE
ZNF532	CD40	0.0585964	-0.020112	0.415249	weighted	1	FALSE
ZNF532	JAKMIP2	0.059225	0.139386	0.414722	weighted	1	FALSE
ZNF532	DIP2B	-0.0358791	-0.0521095	0.417512	weighted	1	FALSE
ZNF532	PTGFRN	0.0046691	-0.0571857	0.414593	weighted	1	FALSE
ZNF532	FBP1	-0.157658	-0.181772	0.414266	weighted	1	FALSE
ZNF532	PXN	0.197728	0.103114	0.41406	weighted	1	FALSE
ZNF532	RENBP	-0.014326	-0.125508	0.413769	weighted	1	FALSE
ZNF532	GPR161	0.314367	0.192838	0.413706	weighted	1	FALSE
ZNF532	SACM1L	0.0704191	-0.0474234	0.413689	weighted	1	FALSE
ZNF532	H1-5	0.487461	0.104734	0.413495	weighted	1	FALSE
ZNF532	SPCS2	0.0112517	-0.0212699	0.413451	weighted	1	FALSE
ZNF532	RIBC1	-0.491817	-1.85672	0.413245	weighted	1	FALSE
ZNF532	TMEM98	1.14716	0.278006	0.412943	weighted	1	FALSE
ZNF532	ARHGDIB	0.046751	-0.0194634	0.412676	weighted	1	FALSE
ZNF532	PRRG4	-0.0594368	-0.132257	0.412638	weighted	1	FALSE
ZNF532	KCNQ1OT1	-0.123594	0.0388304	0.412631	weighted	1	FALSE
ZNF532	RPL32	0.036414	0.0130908	0.412569	weighted	1	FALSE
ZNF532	INKA2	-0.185808	-0.137586	0.414404	weighted	1	FALSE
ZNF532	RPL17P9	2.37392	1.18554	0.412513	weighted	1	FALSE
ZNF532	FLI1	0.15707	-0.136626	0.417556	weighted	1	FALSE
ZNF532	BOK	0.323792	0.198827	0.418011	weighted	1	FALSE
ZNF532	TUBB4A	-0.831027	-0.755504	0.421883	weighted	1	FALSE
ZNF532	MOCS2-DT	-0.366967	-0.578123	0.421865	weighted	1	FALSE
ZNF532	SF3B1	0.0350699	-0.0194902	0.421856	weighted	1	FALSE
ZNF532	SLC26A7	-0.776497	-1.27629	0.421632	weighted	1	FALSE
ZNF532	NDUFS1	-0.0475187	-0.0450161	0.421536	weighted	1	FALSE
ZNF532	LAMTOR1	0.00643025	-0.0157351	0.421368	weighted	1	FALSE
ZNF532	NEFM	-0.131624	0.43024	0.42135	weighted	1	FALSE
ZNF532	NCEH1	0.112776	-0.059211	0.421309	weighted	1	FALSE
ZNF532	NPL	-0.0642585	-0.156504	0.421159	weighted	1	FALSE
ZNF532	TG	-0.670211	-0.38044	0.421088	weighted	1	FALSE
ZNF532	RPL22L1	0.105485	0.0561612	0.420833	weighted	1	FALSE
ZNF532	LINC01833	0.376505	0.225963	0.420443	weighted	1	FALSE
ZNF532	SLC35E3	-0.0274499	-0.0585702	0.420095	weighted	1	FALSE
ZNF532	NDUFA10	0.0141875	-0.0346466	0.417957	weighted	1	FALSE
ZNF532	RTF2	-0.0220081	-0.02839	0.420016	weighted	1	FALSE
ZNF532	YWHAZ	-0.0101275	0.0159379	0.419905	weighted	1	FALSE
ZNF532	IK	-0.00719071	-0.0233772	0.419879	weighted	1	FALSE
ZNF532	TNNI2	-0.858578	-0.544356	0.419856	weighted	1	FALSE
ZNF532	WASHC2A	-0.0817499	-0.0493751	0.419726	weighted	1	FALSE
ZNF532	GMFG	0.0508458	-0.118275	0.419475	weighted	1	FALSE
ZNF532	TOM1	-0.0134359	-0.0693711	0.419207	weighted	1	FALSE
ZNF532	SSR2	0.00280589	0.0216359	0.419095	weighted	1	FALSE
ZNF532	FAM171A1	0.148715	0.245229	0.418896	weighted	1	FALSE
ZNF532	TSPAN6	-0.0473078	0.0464188	0.418894	weighted	1	FALSE
ZNF532	MORC3	0.0165431	-0.0435634	0.418706	weighted	1	FALSE
ZNF532	CARMIL1	0.16447	-0.105867	0.41856	weighted	1	FALSE
ZNF532	SIPA1	-0.0797814	-0.0936418	0.418328	weighted	1	FALSE
ZNF532	ATP5F1A	-0.0248159	-0.0200772	0.418293	weighted	1	FALSE
ZNF532	MFSD5	0.195668	-0.103402	0.419997	weighted	1	FALSE
ZNF532	WHAMM	-0.0279869	-0.0805357	0.412513	weighted	1	FALSE
ZNF532	PFKFB3	-0.130523	-0.0932744	0.412271	weighted	1	FALSE
ZNF532	RNF152	1.07603	0.579164	0.412059	weighted	1	FALSE
ZNF532	MRPL11	0.279739	0.0596639	0.407344	weighted	1	FALSE
ZNF532	PARP12	0.0353102	-0.0660889	0.406916	weighted	1	FALSE
ZNF532	GALNT5	0.291232	-1.08983	0.406825	weighted	1	FALSE
ZNF532	RPL37A	0.101497	0.0138832	0.406668	weighted	1	FALSE
ZNF532	LIMS1	0.0171146	-0.014595	0.40653	weighted	1	FALSE
ZNF532	RNF128	-1.28389	-0.468318	0.406184	weighted	1	FALSE
ZNF532	SEPHS1	0.214927	0.0882369	0.406064	weighted	1	FALSE
ZNF532	CCDC122	-0.205571	-0.154011	0.406033	weighted	1	FALSE
ZNF532	UBC	0.0474413	-0.0151078	0.405985	weighted	1	FALSE
ZNF532	PDCD2	0.17387	0.0516021	0.405972	weighted	1	FALSE
ZNF532	PSMC6	0.0741685	0.0324544	0.405772	weighted	1	FALSE
ZNF532	ARHGEF35-AS1	0.401739	-0.302103	0.405738	weighted	1	FALSE
ZNF532	CKS1B	0.0951964	0.0490707	0.405687	weighted	1	FALSE
ZNF532	MCM6	0.398426	0.0946036	0.407361	weighted	1	FALSE
ZNF532	SOX4	-0.0105634	0.0268081	0.405671	weighted	1	FALSE
ZNF532	ATAD5	0.322139	0.109625	0.405519	weighted	1	FALSE
ZNF532	SYT17	-0.350087	-0.17805	0.405334	weighted	1	FALSE
ZNF532	SELENOM	-0.249441	0.107303	0.404844	weighted	1	FALSE
ZNF532	SLC7A11	1.16382	0.35077	0.404338	weighted	1	FALSE
ZNF532	STK26	-0.0134073	0.160179	0.404275	weighted	1	FALSE
ZNF532	STMP1	0.268403	0.0456013	0.404032	weighted	1	FALSE
ZNF532	CYP27B1	-0.38784	-1.45729	0.404023	weighted	1	FALSE
ZNF532	THBS1	1.55932	0.399831	0.403802	weighted	1	FALSE
ZNF532	DHX38	0.0565456	-0.069878	0.403723	weighted	1	FALSE
ZNF532	BNIP3L	-0.00864271	-0.0242223	0.403663	weighted	1	FALSE
ZNF532	MAPK12	0.10415	-0.13935	0.403426	weighted	1	FALSE
ZNF532	PLD3	-0.0630524	0.0175847	0.403388	weighted	1	FALSE
ZNF532	LYL1	0.0922707	-0.147338	0.403356	weighted	1	FALSE
ZNF532	CRYBG3	0.0637585	-0.0393253	0.405586	weighted	1	FALSE
ZNF532	ERBB3	-1.4745	-0.516634	0.407492	weighted	1	FALSE
ZNF532	COX17	0.147191	-0.0295034	0.407552	weighted	1	FALSE
ZNF532	LRRK1	-0.15951	-0.132906	0.407591	weighted	1	FALSE
ZNF532	MYL6B	0.0360627	0.0511142	0.412001	weighted	1	FALSE
ZNF532	MYLK	0.118039	0.274528	0.41194	weighted	1	FALSE
ZNF532	ASCL2	-0.132154	-0.0913852	0.411852	weighted	1	FALSE
ZNF532	KIF21A	-0.145702	0.10667	0.411601	weighted	1	FALSE
ZNF532	ZNF589	-0.531786	-0.368147	0.411584	weighted	1	FALSE
ZNF532	RAB12	-0.0915706	-0.0920204	0.41157	weighted	1	FALSE
ZNF532	BCAS3-AS1	-1.59185	-2.99113	0.411348	weighted	1	FALSE
ZNF532	PDGFRB	1.88668	0.581353	0.411209	weighted	1	FALSE
ZNF532	PAQR7	-0.670296	-0.183744	0.411083	weighted	1	FALSE
ZNF532	DKK3	-0.0593704	0.121665	0.410428	weighted	1	FALSE
ZNF532	HSD17B11	0.0483395	-0.0530658	0.410131	weighted	1	FALSE
ZNF532	ANXA3	0.37228	0.284676	0.409793	weighted	1	FALSE
ZNF532	CHST15	0.252446	-0.0779518	0.409705	weighted	1	FALSE
ZNF532	SLC30A1	-0.153243	-0.102064	0.409571	weighted	1	FALSE
ZNF532	ERCC6	0.00838174	-0.061053	0.409562	weighted	1	FALSE
ZNF532	NPIPB2	-0.328951	-0.423297	0.409309	weighted	1	FALSE
ZNF532	SH3PXD2A	0.248743	0.141083	0.409232	weighted	1	FALSE
ZNF532	POLR2F	0.140679	0.0389651	0.409114	weighted	1	FALSE
ZNF532	ATG9B	-0.583815	-0.69448	0.409105	weighted	1	FALSE
ZNF532	DGLUCY	-0.013887	-0.0768552	0.409101	weighted	1	FALSE
ZNF532	NOPCHAP1	-0.0955953	-0.0637113	0.408929	weighted	1	FALSE
ZNF532	PLEKHJ1	0.0859322	0.0586877	0.408677	weighted	1	FALSE
ZNF532	KIF1B	0.0652327	0.0524264	0.408647	weighted	1	FALSE
ZNF532	COMTD1	-0.196114	-0.146449	0.408427	weighted	1	FALSE
ZNF532	MXD1	-0.041716	-0.0487535	0.408374	weighted	1	FALSE
ZNF532	IPO9	0.205852	0.0663157	0.408123	weighted	1	FALSE
ZNF532	GTF2H5	0.192458	0.0436364	0.407992	weighted	1	FALSE
ZNF532	UBXN4	-0.00530878	-0.0191343	0.40775	weighted	1	FALSE
ZNF532	SAMD11	0.187275	0.107794	0.407664	weighted	1	FALSE
ZNF532	ALPK2	1.93432	0.409991	0.287131	weighted	1	FALSE
ZNF532	NR4A2	-0.580774	-0.555332	0.452459	weighted	1	FALSE
ZNF532	IRF2	-0.0044183	-0.0762499	0.286809	weighted	1	FALSE
ZNF532	SUSD3	-0.0371454	-0.557777	0.286705	weighted	1	FALSE
ZNF532	CD81	-0.00597143	-0.0270504	0.0958431	weighted	1	FALSE
ZNF532	HACD1	0.338134	0.157204	0.0956444	weighted	1	FALSE
ZNF532	C3AR1	-0.105005	-0.210537	0.0948238	weighted	1	FALSE
ZNF532	RGS19	0.0650313	-0.055897	0.0946123	weighted	1	FALSE
ZNF532	HSPB6	2.59927	1.03082	0.0945375	weighted	1	FALSE
ZNF532	ALCAM	0.00503555	-0.0356856	0.0945192	weighted	1	FALSE
ZNF532	SMC3	0.155938	0.0646331	0.094415	weighted	1	FALSE
ZNF532	NAV2	1.27447	0.582685	0.0934432	weighted	1	FALSE
ZNF532	PNRC1	-0.168143	-0.043048	0.0933382	weighted	1	FALSE
ZNF532	TNIP1	-0.0393202	-0.100984	0.0918107	weighted	1	FALSE
ZNF532	LAMP2	-0.0450689	-0.0451103	0.0915545	weighted	1	FALSE
ZNF532	RPLP0	-0.0602764	0.0309411	0.0914947	weighted	1	FALSE
ZNF532	PARP14	0.0667107	-0.0355827	0.0906052	weighted	1	FALSE
ZNF532	ADAM19	0.274588	0.184236	0.0964701	weighted	1	FALSE
ZNF532	HNRNPH2	-0.0435902	-0.0786246	0.0901297	weighted	1	FALSE
ZNF532	GRB2	0.0150438	-0.0336156	0.0891856	weighted	1	FALSE
ZNF532	ST8SIA4	0.019791	-0.0599332	0.0889765	weighted	1	FALSE
ZNF532	LOX	0.763528	0.417437	0.088817	weighted	1	FALSE
ZNF532	TSHZ2	0.524523	2.3694	0.0887328	weighted	1	FALSE
ZNF532	NAMPT	0.00885645	-0.0449027	0.0886317	weighted	1	FALSE
ZNF532	IER3	0.173341	0.0576658	0.0885506	weighted	1	FALSE
ZNF532	DIPK2A	0.0069324	-0.0612806	0.0875691	weighted	1	FALSE
ZNF532	APOBEC3C	-0.279342	-0.176546	0.087563	weighted	1	FALSE
ZNF532	PFKL	-0.0724546	-0.103549	0.0871756	weighted	1	FALSE
ZNF532	CCDC47	-0.0575544	-0.0445352	0.086438	weighted	1	FALSE
ZNF532	SLA	0.0791863	-0.0491396	0.0863876	weighted	1	FALSE
ZNF532	UBE2L6	0.116615	-0.07341	0.086287	weighted	1	FALSE
ZNF532	PALD1	0.0992101	-0.0578949	0.0860511	weighted	1	FALSE
ZNF532	CTSA	0.141021	-0.0623328	0.089959	weighted	1	FALSE
ZNF532	DOCK8	0.0510868	-0.0434381	0.0856772	weighted	1	FALSE
ZNF532	ARHGAP29	0.55985	0.285504	0.0969548	weighted	1	FALSE
ZNF532	ZNF532	-0.878196	-0.663138	0.0972218	weighted	1	FALSE
ZNF532	EDEM2	0.0250753	-0.094697	0.107604	weighted	1	FALSE
ZNF532	WWTR1	0.913411	0.366248	0.107101	weighted	1	FALSE
ZNF532	ADAR	0.0149187	-0.040939	0.106862	weighted	1	FALSE
ZNF532	IARS1	0.203534	0.110268	0.106711	weighted	1	FALSE
ZNF532	STMN1	0.0596016	0.0371989	0.106563	weighted	1	FALSE
ZNF532	HCLS1	0.142252	-0.0518813	0.10647	weighted	1	FALSE
ZNF532	MYH10	0.00703099	0.0945449	0.105109	weighted	1	FALSE
ZNF532	PLIN2	-0.0979651	-0.0981435	0.104913	weighted	1	FALSE
ZNF532	ADAP2	0.0646322	-0.0541871	0.104739	weighted	1	FALSE
ZNF532	KIF26B	-0.0489393	-0.121709	0.104661	weighted	1	FALSE
ZNF532	ITM2B	0.009449	-0.0219264	0.104592	weighted	1	FALSE
ZNF532	LCP1	0.0439907	-0.0611063	0.104347	weighted	1	FALSE
ZNF532	SWAP70	-0.00441585	-0.062461	0.103979	weighted	1	FALSE
ZNF532	CYBA	-0.00306437	-0.0281991	0.0971721	weighted	1	FALSE
ZNF532	GAL3ST4	0.0625257	-0.0719919	0.103927	weighted	1	FALSE
ZNF532	BTK	-0.161558	-0.143533	0.102318	weighted	1	FALSE
ZNF532	NREP	0.375451	0.188992	0.102239	weighted	1	FALSE
ZNF532	IGDCC4	-0.314859	0.453181	0.101435	weighted	1	FALSE
ZNF532	BEX1	1.48312	0.510578	0.101384	weighted	1	FALSE
ZNF532	NINJ1	0.0349272	-0.0464481	0.101347	weighted	1	FALSE
ZNF532	PLAAT3	0.0321713	-0.0361172	0.101026	weighted	1	FALSE
ZNF532	PTPN13	0.203226	0.107838	0.100888	weighted	1	FALSE
ZNF532	MBP	-0.0147092	-0.0508278	0.100554	weighted	1	FALSE
ZNF532	TPRG1	2.0178	2.18158	0.100102	weighted	1	FALSE
ZNF532	CNN3	0.0861994	0.0651349	0.0987102	weighted	1	FALSE
ZNF532	CFD	-0.14279	-0.114779	0.0987053	weighted	1	FALSE
ZNF532	ADRA2A	1.01095	0.563238	0.0984788	weighted	1	FALSE
ZNF532	RILPL2	-0.123624	-0.135718	0.0981508	weighted	1	FALSE
ZNF532	ODC1	0.230516	0.0909588	0.103582	weighted	1	FALSE
ZNF532	ATP6AP1	0.0126789	-0.0479434	0.10883	weighted	1	FALSE
ZNF532	TSPAN18	0.343395	0.315362	0.0854257	weighted	1	FALSE
ZNF532	PLEKHB2	0.0708008	-0.0499007	0.0851944	weighted	1	FALSE
ZNF532	SORBS2	2.38166	0.710461	0.0719147	weighted	1	FALSE
ZNF532	EVI2B	-0.0186734	-0.102296	0.0717502	weighted	1	FALSE
ZNF532	AIF1	0.0225332	-0.0349523	0.0714912	weighted	1	FALSE
ZNF532	NQO1	0.274996	0.206375	0.0706708	weighted	1	FALSE
ZNF532	ARHGAP18	-0.0133528	-0.0420735	0.0706157	weighted	1	FALSE
ZNF532	SHROOM3-AS1	2.06486	2.62026	0.0706015	weighted	1	FALSE
ZNF532	STX7	0.0387766	-0.0435475	0.0701778	weighted	1	FALSE
ZNF532	DPP7	0.035361	-0.0717597	0.0697922	weighted	1	FALSE
ZNF532	SP110	0.0878292	-0.0428659	0.0696841	weighted	1	FALSE
ZNF532	NAP1L1	0.0373894	0.032059	0.0695836	weighted	1	FALSE
ZNF532	OTULINL	0.0204899	-0.0497301	0.069577	weighted	1	FALSE
ZNF532	DTX3L	-0.0171783	-0.104131	0.069557	weighted	1	FALSE
ZNF532	LRRC37A16P	0.10217	1.12168	0.0693082	weighted	1	FALSE
ZNF532	LEFTY2	-0.319504	0.113263	0.0728088	weighted	1	FALSE
ZNF532	SERPINB1	-0.0156637	-0.0473926	0.0692492	weighted	1	FALSE
ZNF532	IGSF9B	2.04167	2.54328	0.0690752	weighted	1	FALSE
ZNF532	SNHG16	0.171534	0.0922726	0.0682633	weighted	1	FALSE
ZNF532	IL13RA1	-0.017433	-0.0525781	0.0682571	weighted	1	FALSE
ZNF532	LGMN	0.0293402	-0.0521683	0.0681462	weighted	1	FALSE
ZNF532	CCDC88A	0.0526278	-0.0443692	0.0678859	weighted	1	FALSE
ZNF532	SERPINE1	1.15436	0.290618	0.0677155	weighted	1	FALSE
ZNF532	LGALS1	-0.0946616	-0.0675427	0.0675707	weighted	1	FALSE
ZNF532	HTRA3	-0.830487	1.54143	0.0675349	weighted	1	FALSE
ZNF532	ITGAV	-0.0677813	-0.0335347	0.0661189	weighted	1	FALSE
ZNF532	DNAJC1	0.0284404	0.0574053	0.0653948	weighted	1	FALSE
ZNF532	CKLF	0.133287	-0.0484176	0.0653768	weighted	1	FALSE
ZNF532	MAP4	-0.000777301	0.0585069	0.0647163	weighted	1	FALSE
ZNF532	NQO2	0.00250641	-0.0530181	0.064594	weighted	1	FALSE
ZNF532	IDH2	0.00253416	-0.040588	0.0692415	weighted	1	FALSE
ZNF532	CTTN	0.124632	0.156389	0.0852361	weighted	1	FALSE
ZNF532	SLC7A7	0.0653268	-0.048914	0.0730846	weighted	1	FALSE
ZNF532	GABARAPL1	0.0100931	-0.0624998	0.0744413	weighted	1	FALSE
ZNF532	STX6	-0.0177971	-0.0692777	0.0843377	weighted	1	FALSE
ZNF532	XBP1	0.120733	0.132096	0.0839889	weighted	1	FALSE
ZNF532	STC2	2.18748	0.468311	0.083644	weighted	1	FALSE
ZNF532	MAGED1	0.139527	0.120921	0.082097	weighted	1	FALSE
ZNF532	CSRP1	0.459182	0.193763	0.0807601	weighted	1	FALSE
ZNF532	TNFRSF10C	-0.364923	-0.401395	0.0805754	weighted	1	FALSE
ZNF532	SYNGR2	-0.0349762	-0.0495405	0.0804354	weighted	1	FALSE
ZNF532	RCN1	0.0286601	0.0844595	0.0799423	weighted	1	FALSE
ZNF532	SNX2	0.0484078	-0.0426625	0.0798902	weighted	1	FALSE
ZNF532	RAP1A	0.00227058	-0.0514399	0.0798745	weighted	1	FALSE
ZNF532	PLP2	-0.0122341	-0.0768268	0.0795369	weighted	1	FALSE
ZNF532	M6PR	0.0623267	-0.0309453	0.0793241	weighted	1	FALSE
ZNF532	GPNMB	0.159592	-0.198807	0.0792499	weighted	1	FALSE
ZNF532	ENHO	-0.0439883	-0.383517	0.0736697	weighted	1	FALSE
ZNF532	HSD17B14	-0.0185303	-0.085228	0.078832	weighted	1	FALSE
ZNF532	VPS13C	0.038639	-0.0477598	0.077765	weighted	1	FALSE
ZNF532	FERMT2	0.467748	0.148023	0.0774487	weighted	1	FALSE
ZNF532	CSF1R	0.0204802	-0.0677113	0.0773454	weighted	1	FALSE
ZNF532	SUSD2	-0.857546	1.78809	0.0765504	weighted	1	FALSE
ZNF532	PAICS	0.328628	0.12986	0.0760887	weighted	1	FALSE
ZNF532	RNF19B	-0.0483165	-0.115286	0.0756895	weighted	1	FALSE
ZNF532	NMB	-0.113998	-0.105867	0.0756561	weighted	1	FALSE
ZNF532	IGFBP5	1.41322	0.34662	0.0755841	weighted	1	FALSE
ZNF532	ATP2C1	-0.0100465	-0.0489932	0.0753027	weighted	1	FALSE
ZNF532	GDF6	1.21154	0.390518	0.0750199	weighted	1	FALSE
ZNF532	FKBP15	0.0581515	-0.0570839	0.0749069	weighted	1	FALSE
ZNF532	SGK1	0.0723672	-0.0588741	0.0746788	weighted	1	FALSE
ZNF532	PAPPA	2.28164	0.813851	0.0744889	weighted	1	FALSE
ZNF532	NEU1	0.0259201	-0.0547357	0.0785441	weighted	1	FALSE
ZNF532	STAT3	-0.0318449	-0.0592801	0.0643282	weighted	1	FALSE
ZNF532	TNFSF13B	0.152416	-0.118191	0.109063	weighted	1	FALSE
ZNF532	MIR3659HG	-0.436011	-1.7738	0.109672	weighted	1	FALSE
ZNF532	TMBIM4	-0.0834547	-0.0358779	0.143276	weighted	1	FALSE
ZNF532	ZFAND6	-0.0314293	-0.041704	0.142885	weighted	1	FALSE
ZNF532	UBALD2	0.0826797	-0.0762795	0.142536	weighted	1	FALSE
ZNF532	PCNX2	-0.11488	-0.108883	0.142451	weighted	1	FALSE
ZNF532	H2AC6	-0.17257	-0.120815	0.142126	weighted	1	FALSE
ZNF532	RNPEP	0.0105065	-0.0622798	0.141695	weighted	1	FALSE
ZNF532	RNF13	0.0697988	-0.0347751	0.140414	weighted	1	FALSE
ZNF532	APOC1	0.226929	-0.0466728	0.139958	weighted	1	FALSE
ZNF532	COL12A1	1.53421	0.453657	0.1396	weighted	1	FALSE
ZNF532	PSTPIP2	0.0150829	-0.073764	0.13846	weighted	1	FALSE
ZNF532	IFNGR1	-0.137765	-0.0744685	0.138305	weighted	1	FALSE
ZNF532	PBX1	0.253814	0.16628	0.138263	weighted	1	FALSE
ZNF532	DNM2	-0.0879964	-0.0752359	0.137975	weighted	1	FALSE
ZNF532	ZNF331	-0.0398484	-0.13062	0.143661	weighted	1	FALSE
ZNF532	RGS18	0.0640721	-0.118762	0.137902	weighted	1	FALSE
ZNF532	STYK1	0.16323	1.86995	0.136999	weighted	1	FALSE
ZNF532	NUB1	0.0402635	-0.059299	0.136819	weighted	1	FALSE
ZNF532	SERINC1	-0.0479291	-0.0399096	0.136555	weighted	1	FALSE
ZNF532	DDX60	0.123342	-0.0929659	0.136281	weighted	1	FALSE
ZNF532	SCPEP1	0.0319418	-0.0723484	0.136111	weighted	1	FALSE
ZNF532	TENT5A	0.110307	-0.148121	0.135588	weighted	1	FALSE
ZNF532	TUBB	0.124035	0.0264182	0.135044	weighted	1	FALSE
ZNF532	FCHSD2	-0.0330402	-0.111388	0.135014	weighted	1	FALSE
ZNF532	ILF2	0.145745	0.0501956	0.134691	weighted	1	FALSE
ZNF532	RPS2	0.0334154	0.0237845	0.134632	weighted	1	FALSE
ZNF532	SIGLEC10	0.0603079	-0.0887033	0.134282	weighted	1	FALSE
ZNF532	FFAR4	0.150485	-0.195148	0.134237	weighted	1	FALSE
ZNF532	RBM3	0.114072	0.0521224	0.133823	weighted	1	FALSE
ZNF532	TNNI1	2.03738	0.422957	0.137129	weighted	1	FALSE
ZNF532	GCC2	-0.0577185	-0.042898	0.132444	weighted	1	FALSE
ZNF532	PPIC	0.0556055	-0.0446261	0.144311	weighted	1	FALSE
ZNF532	SH3KBP1	0.0254316	-0.0508652	0.144768	weighted	1	FALSE
ZNF532	GMPR	0.0592026	-0.0699349	0.151585	weighted	1	FALSE
ZNF532	MYO1F	0.0618229	-0.0588007	0.150398	weighted	1	FALSE
ZNF532	PLCB2	0.118261	-0.0750544	0.150172	weighted	1	FALSE
ZNF532	EEA1	-0.04267	-0.0374767	0.150008	weighted	1	FALSE
ZNF532	ARRB2	0.071528	-0.0476475	0.149448	weighted	1	FALSE
ZNF532	PCED1B	-0.183321	-0.128605	0.149143	weighted	1	FALSE
ZNF532	MARCHF1	-0.018102	-0.0733688	0.149126	weighted	1	FALSE
ZNF532	CRYBA2	-0.191078	-2.21883	0.148763	weighted	1	FALSE
ZNF532	SPART	0.0319307	-0.0388487	0.14872	weighted	1	FALSE
ZNF532	UBE2S	0.0583035	0.0680585	0.14863	weighted	1	FALSE
ZNF532	HAVCR2	0.0498685	-0.0766783	0.148554	weighted	1	FALSE
ZNF532	TIMM13	0.0839868	0.0462988	0.148469	weighted	1	FALSE
ZNF532	NR2F2	1.48726	0.484955	0.148452	weighted	1	FALSE
ZNF532	ATP6V0D1	0.0354752	-0.0560889	0.144646	weighted	1	FALSE
ZNF532	ELF1	0.0876258	-0.0472884	0.148125	weighted	1	FALSE
ZNF532	H1-0	-0.0570975	-0.0614947	0.146872	weighted	1	FALSE
ZNF532	FNDC1	-0.0240296	-0.0328431	0.146667	weighted	1	FALSE
ZNF532	CYSLTR1	0.0870902	-0.106454	0.146527	weighted	1	FALSE
ZNF532	KIF1A	-0.00422319	0.129516	0.146499	weighted	1	FALSE
ZNF532	KRT10	0.108958	0.0517196	0.146438	weighted	1	FALSE
ZNF532	ITPRID2	-0.0433495	-0.0915192	0.14616	weighted	1	FALSE
ZNF532	SRM	0.0844532	0.12153	0.146053	weighted	1	FALSE
ZNF532	TENM3-AS1	1.08419	0.319778	0.146018	weighted	1	FALSE
ZNF532	PDIA4	0.141256	0.0400145	0.14575	weighted	1	FALSE
ZNF532	RGS10	0.0149396	-0.0308355	0.145699	weighted	1	FALSE
ZNF532	ETFB	-0.151619	-0.0780657	0.145498	weighted	1	FALSE
ZNF532	CTSB	0.0120344	-0.0233223	0.14503	weighted	1	FALSE
ZNF532	SDCBP	0.0705355	-0.0304384	0.144861	weighted	1	FALSE
ZNF532	CADM1	-0.0300373	0.049207	0.147147	weighted	1	FALSE
ZNF532	HLA-B	0.0295586	-0.0275103	0.109508	weighted	1	FALSE
ZNF532	RGS12	0.112612	-0.113796	0.132095	weighted	1	FALSE
ZNF532	SH3TC1	-0.126573	-0.182645	0.131874	weighted	1	FALSE
ZNF532	RAB7A	0.0334407	-0.0367649	0.120501	weighted	1	FALSE
ZNF532	CDH11	0.826493	0.343008	0.120149	weighted	1	FALSE
ZNF532	LRPAP1	-0.0284312	-0.0423116	0.120144	weighted	1	FALSE
ZNF532	PLXNC1	-0.037863	-0.0931301	0.119815	weighted	1	FALSE
ZNF532	SLIT1	2.72444	2.43233	0.119565	weighted	1	FALSE
ZNF532	DDX60L	0.0998253	-0.112375	0.119548	weighted	1	FALSE
ZNF532	SKI	-0.0932749	-0.0641653	0.119493	weighted	1	FALSE
ZNF532	TRAM1	-0.0168948	-0.0315275	0.119281	weighted	1	FALSE
ZNF532	PTN	1.69716	0.627479	0.118009	weighted	1	FALSE
ZNF532	MAPK10	1.49868	0.4462	0.117284	weighted	1	FALSE
ZNF532	MCAM	0.357308	0.260218	0.116404	weighted	1	FALSE
ZNF532	NNAT	0.632856	0.296737	0.115946	weighted	1	FALSE
ZNF532	PLBD1	0.0338912	-0.124125	0.114755	weighted	1	FALSE
ZNF532	PYCARD	-0.00168113	-0.0444635	0.120756	weighted	1	FALSE
ZNF532	HCK	0.00277107	-0.04863	0.114561	weighted	1	FALSE
ZNF532	NENF	-0.00937035	-0.067383	0.113838	weighted	1	FALSE
ZNF532	FBN2	0.381715	0.166632	0.113714	weighted	1	FALSE
ZNF532	CORO1A	0.0381125	-0.0831047	0.11355	weighted	1	FALSE
ZNF532	SLC15A3	0.176187	-0.0574827	0.11252	weighted	1	FALSE
ZNF532	SIX3	0.0138279	0.125833	0.11209	weighted	1	FALSE
ZNF532	SCHIP1	1.84865	2.11555	0.112041	weighted	1	FALSE
ZNF532	RCSD1	0.0717951	-0.0765607	0.111751	weighted	1	FALSE
ZNF532	OSBPL3	0.0185577	-0.198593	0.110886	weighted	1	FALSE
ZNF532	AHNAK	-0.188016	0.0778611	0.110669	weighted	1	FALSE
ZNF532	RAP2B	-0.102196	-0.0871704	0.11043	weighted	1	FALSE
ZNF532	CHMP4B	-0.0909823	-0.0761996	0.110411	weighted	1	FALSE
ZNF532	INPP5F	0.232963	0.164303	0.10997	weighted	1	FALSE
ZNF532	CLEC7A	-0.0440434	-0.0384243	0.109921	weighted	1	FALSE
ZNF532	GSTM3	-0.139509	-0.0655343	0.114052	weighted	1	FALSE
ZNF532	P2RY6	0.0369752	-0.0451642	0.132021	weighted	1	FALSE
ZNF532	STK4	0.00449059	-0.0419334	0.120927	weighted	1	FALSE
ZNF532	TUT4	0.0205727	-0.0367431	0.121215	weighted	1	FALSE
ZNF532	SNRPN	0.126211	0.0560005	0.131516	weighted	1	FALSE
ZNF532	GLUL	0.0752907	-0.0387189	0.130537	weighted	1	FALSE
ZNF532	UBR2	-0.0633753	-0.0862924	0.129832	weighted	1	FALSE
ZNF532	ZNF330	0.0321289	-0.056676	0.129533	weighted	1	FALSE
ZNF532	BNIP3	0.0359807	-0.0523962	0.12929	weighted	1	FALSE
ZNF532	CDK18	-0.251424	-0.424168	0.129283	weighted	1	FALSE
ZNF532	MAP3K2	-0.0566157	-0.0502539	0.128956	weighted	1	FALSE
ZNF532	NR3C1	0.00256259	-0.0581895	0.128893	weighted	1	FALSE
ZNF532	LRP2	2.4096	0.551887	0.127296	weighted	1	FALSE
ZNF532	ADGRL3	2.07709	0.434061	0.127044	weighted	1	FALSE
ZNF532	YPEL3-DT	1.27484	0.373453	0.126852	weighted	1	FALSE
ZNF532	TBC1D22A	-0.0372505	-0.0802762	0.126682	weighted	1	FALSE
ZNF532	ABCG1	-0.0811529	-0.0590727	0.126298	weighted	1	FALSE
ZNF532	MANF	0.0981159	0.080077	0.121075	weighted	1	FALSE
ZNF532	SPPL2A	0.0106455	-0.0476927	0.126035	weighted	1	FALSE
ZNF532	IL11	1.61589	0.338066	0.125205	weighted	1	FALSE
ZNF532	ARL6IP5	-0.0441162	-0.0366399	0.124917	weighted	1	FALSE
ZNF532	ACAT2	0.276799	0.161692	0.124693	weighted	1	FALSE
ZNF532	HLA-C	-0.00594458	-0.0283503	0.123833	weighted	1	FALSE
ZNF532	SDC2	-0.061503	0.0469137	0.123692	weighted	1	FALSE
ZNF532	LIMCH1	0.0291007	0.130022	0.123577	weighted	1	FALSE
ZNF532	RRM2B	-0.0592604	-0.0722562	0.123318	weighted	1	FALSE
ZNF532	CAPN2	-0.0366546	0.157209	0.123216	weighted	1	FALSE
ZNF532	ALDH2	0.0395681	-0.0516158	0.123178	weighted	1	FALSE
ZNF532	KCNJ2	-0.10761	-0.205847	0.123118	weighted	1	FALSE
ZNF532	GCLC	-0.118773	-0.0618762	0.122713	weighted	1	FALSE
ZNF532	COL18A1	0.305988	0.142693	0.122444	weighted	1	FALSE
ZNF532	B2M	-0.00942958	-0.0179866	0.1223	weighted	1	FALSE
ZNF532	OLR1	-0.043347	-0.0427614	0.125513	weighted	1	FALSE
ZNF532	ST3GAL6	0.0921836	-0.0672721	0.151803	weighted	1	FALSE
ZNF532	LGALS9	0.165346	-0.121598	0.0638178	weighted	1	FALSE
ZNF532	SLC7A5	0.265275	0.143563	0.0636038	weighted	1	FALSE
ZNF532	CTSD	0.0603937	-0.059586	0.0177588	weighted	1	FALSE
ZNF532	LAP3	0.0912908	-0.0440634	0.017675	weighted	1	FALSE
ZNF532	FAT3	1.56975	0.493066	0.0175001	weighted	1	FALSE
ZNF532	SAMSN1	0.0190475	-0.130877	0.0174091	weighted	1	FALSE
ZNF532	DSTN	0.107538	0.0717899	0.0170416	weighted	1	FALSE
ZNF532	RBM47	-0.0945111	-0.083986	0.0170287	weighted	1	FALSE
ZNF532	AKAP12	0.313387	0.142963	0.0168468	weighted	1	FALSE
ZNF532	SNHG5	0.24451	0.0713928	0.0164345	weighted	1	FALSE
ZNF532	SH3RF2	1.32379	2.87046	0.0164265	weighted	1	FALSE
ZNF532	STAT1	0.0143287	-0.042216	0.0154363	weighted	1	FALSE
ZNF532	PPP1R14B	0.0971229	0.067996	0.0154362	weighted	1	FALSE
ZNF532	MYO1B	0.162083	0.227902	0.0152905	weighted	1	FALSE
ZNF532	TFEC	0.0493149	-0.0604016	0.0152794	weighted	1	FALSE
ZNF532	DSP	0.031407	-0.0801378	0.0183387	weighted	1	FALSE
ZNF532	CEP350	-0.0161099	-0.0734723	0.0150026	weighted	1	FALSE
ZNF532	BTG2	-0.0101068	-0.0774706	0.0144202	weighted	1	FALSE
ZNF532	HEXB	0.0207907	-0.0581538	0.0142629	weighted	1	FALSE
ZNF532	NCKAP1L	0.00472892	-0.0829101	0.0136998	weighted	1	FALSE
ZNF532	ID2	-0.0231925	-0.0573558	0.0133218	weighted	1	FALSE
ZNF532	OAS1	0.0576807	-0.101982	0.0127333	weighted	1	FALSE
ZNF532	XAF1	0.0203082	-0.0775842	0.0126851	weighted	1	FALSE
ZNF532	CYP1B1	-0.0751296	-0.104136	0.0123667	weighted	1	FALSE
ZNF532	ACTC1	1.64649	0.417478	0.0120585	weighted	1	FALSE
ZNF532	CER1	2.35369	2.17234	0.0117707	weighted	1	FALSE
ZNF532	FYB1	0.0807553	-0.067185	0.011532	weighted	1	FALSE
ZNF532	DANCR	0.239044	0.194505	0.0112694	weighted	1	FALSE
ZNF532	APBB1IP	-0.0130453	-0.0649743	0.0112374	weighted	1	FALSE
ZNF532	COL4A2	1.06829	0.31733	0.0110204	weighted	1	FALSE
ZNF532	SAMHD1	0.082283	-0.0543919	0.0145152	weighted	1	FALSE
ZNF532	BEX3	0.0619813	0.0706187	0.010674	weighted	1	FALSE
ZNF532	CTSC	0.016282	-0.0422494	0.0183997	weighted	1	FALSE
ZNF532	NDST4	2.43538	2.55294	0.0187263	weighted	1	FALSE
ZNF532	OS9	0.0232402	-0.0525489	0.025328	weighted	1	FALSE
ZNF532	SRPK1	0.403344	0.179023	0.0250228	weighted	1	FALSE
ZNF532	MFSD1	-0.00468063	-0.0665314	0.0246281	weighted	1	FALSE
ZNF532	LY6E	0.110006	-0.0668789	0.0245559	weighted	1	FALSE
ZNF532	CXCL16	0.0473682	-0.0828872	0.0243734	weighted	1	FALSE
ZNF532	ALOX5	-0.0283169	-0.195958	0.0240509	weighted	1	FALSE
ZNF532	PTGDS	-0.153519	-0.0882131	0.0240474	weighted	1	FALSE
ZNF532	PKN2	-0.0377083	-0.079368	0.0236617	weighted	1	FALSE
ZNF532	INPP5D	0.0106121	-0.101103	0.0236076	weighted	1	FALSE
ZNF532	MILIP	0.536369	1.72992	0.0234045	weighted	1	FALSE
ZNF532	RANBP1	0.221798	0.0818447	0.0233709	weighted	1	FALSE
ZNF532	PAK1	0.12567	-0.078907	0.0227019	weighted	1	FALSE
ZNF532	IFI16	0.00453191	-0.0448129	0.0225689	weighted	1	FALSE
ZNF532	VAMP8	-0.00946843	-0.0531759	0.0185496	weighted	1	FALSE
ZNF532	CCDC69	-0.0958553	-0.145406	0.0220541	weighted	1	FALSE
ZNF532	CDH6	1.09946	0.317855	0.0214363	weighted	1	FALSE
ZNF532	RAI14	0.350248	0.260415	0.0210911	weighted	1	FALSE
ZNF532	VCL	0.0703033	0.0970335	0.0207804	weighted	1	FALSE
ZNF532	WLS	0.360116	0.125708	0.0206038	weighted	1	FALSE
ZNF532	KRT8	0.225769	0.066633	0.0202404	weighted	1	FALSE
ZNF532	DOCK4	-0.04521	-0.0576788	0.0202216	weighted	1	FALSE
ZNF532	FCGRT	-0.0179094	-0.0487131	0.0202163	weighted	1	FALSE
ZNF532	IFI27	0.0778209	-0.0486281	0.0201928	weighted	1	FALSE
ZNF532	S100A4	-0.0724967	-0.0385765	0.0199992	weighted	1	FALSE
ZNF532	MYL4	1.30134	0.435931	0.0198765	weighted	1	FALSE
ZNF532	CCN1	0.328223	0.183842	0.0198504	weighted	1	FALSE
ZNF532	MMP7	1.48333	2.3195	0.0198264	weighted	1	FALSE
ZNF532	CALU	0.122715	0.066358	0.0193032	weighted	1	FALSE
ZNF532	FRZB	1.24012	0.919663	0.0217001	weighted	1	FALSE
ZNF532	LHX1	2.74077	0.693823	0.0253341	weighted	1	FALSE
ZNF532	NCOA4	-0.0353097	-0.0676811	0.0105151	weighted	1	FALSE
ZNF532	MDM2	-0.0657567	-0.0896509	0.0100495	weighted	1	FALSE
ZNF532	COL4A1	1.42786	0.3164	0.00579884	weighted	1	FALSE
ZNF532	EVI2A	-0.0119534	-0.104709	0.00550815	weighted	1	FALSE
ZNF532	MARCKSL1	0.181995	0.0964022	0.00540198	weighted	1	FALSE
ZNF532	SERPINF1	-0.252774	-0.156276	0.00525788	weighted	1	FALSE
ZNF532	IGSF21	0.0259761	-0.299864	0.00518481	weighted	1	FALSE
ZNF532	LACC1	-0.0830727	-0.0854264	0.00513681	weighted	1	FALSE
ZNF532	TMEM176B	-0.00386821	-0.0833371	0.00503754	weighted	1	FALSE
ZNF532	IFIT2	0.128059	-0.0890358	0.00485378	weighted	1	FALSE
ZNF532	METTL9	-0.0510657	-0.00864856	0.803002	weighted	1	FALSE
ZNF532	SAMD9L	-0.0353167	-0.10537	0.00480327	weighted	1	FALSE
ZNF532	AFAP1-AS1	1.86129	2.95147	0.00467292	weighted	1	FALSE
ZNF532	TUBA1A	0.119517	0.092252	0.00443134	weighted	1	FALSE
ZNF532	PLXDC2	-0.0341986	-0.0534099	0.00440196	weighted	1	FALSE
ZNF532	CAVIN1	0.00690921	0.154766	0.00601398	weighted	1	FALSE
ZNF532	CHRDL1	1.91196	1.57866	0.00418905	weighted	1	FALSE
ZNF532	IFI44	0.0719527	-0.146702	0.00387765	weighted	1	FALSE
ZNF532	IGFBP2	0.0494546	0.0493657	0.00386282	weighted	1	FALSE
ZNF532	CTSS	-0.0222582	-0.0508632	0.00363517	weighted	1	FALSE
ZNF532	PLSCR1	0.0138395	-0.0614294	0.00349127	weighted	1	FALSE
ZNF532	IGFBP3	0.324476	0.25268	0.00347328	weighted	1	FALSE
ZNF532	PALLD	0.330073	0.147357	0.00346113	weighted	1	FALSE
ZNF532	HSPB1	0.0352109	0.0657133	0.00339835	weighted	1	FALSE
ZNF532	C21orf91	-0.0356703	-0.0794814	0.00325854	weighted	1	FALSE
ZNF532	CDKN1A	-0.103709	-0.0909973	0.00325178	weighted	1	FALSE
ZNF532	SEPTIN11	0.180327	0.0958028	0.00311803	weighted	1	FALSE
ZNF532	LINC01546	0.646731	2.71286	0.0029902	weighted	0.999399	FALSE
ZNF532	IFIH1	0.0877644	-0.125942	0.00276302	weighted	0.942709	FALSE
ZNF532	RB1	0.0548653	-0.0681968	0.00263667	weighted	0.918739	FALSE
ZNF532	NCF1	0.0499561	-0.280152	0.00395741	weighted	1	FALSE
ZNF532	PHGDH	0.366416	0.198435	0.0101802	weighted	1	FALSE
ZNF532	PARP9	0.0452444	-0.107067	0.00604797	weighted	1	FALSE
ZNF532	RSAD2	0.0957738	-0.204842	0.00632186	weighted	1	FALSE
ZNF532	ROBO1	-0.0363898	-0.0732183	0.0100433	weighted	1	FALSE
ZNF532	NEXN	1.3709	0.401279	0.00968116	weighted	1	FALSE
ZNF532	RNF213	0.0659164	-0.0541093	0.0096443	weighted	1	FALSE
ZNF532	CMTM3	0.0511165	-0.066312	0.00950872	weighted	1	FALSE
ZNF532	PLEK	0.106995	-0.0646342	0.00947606	weighted	1	FALSE
ZNF532	NPPB	1.4639	0.440518	0.0092466	weighted	1	FALSE
ZNF532	ACTA2	0.64508	0.231485	0.00924286	weighted	1	FALSE
ZNF532	TMEM176A	-0.0696332	-0.0925637	0.00912255	weighted	1	FALSE
ZNF532	CTSH	0.0593759	-0.102037	0.00910642	weighted	1	FALSE
ZNF532	RARRES2	0.0944856	-0.0677053	0.0090566	weighted	1	FALSE
ZNF532	BCAT1	0.292289	0.18934	0.00905492	weighted	1	FALSE
ZNF532	ZFP36L2	-0.0260654	-0.0519209	0.00895062	weighted	1	FALSE
ZNF532	CTSL	0.0233811	-0.0504655	0.00893296	weighted	1	FALSE
ZNF532	NEAT1	0.0371129	-0.0499401	0.0063038	weighted	1	FALSE
ZNF532	CTSZ	0.0364452	-0.054551	0.0088393	weighted	1	FALSE
ZNF532	LOXL1	0.319323	0.241396	0.00837401	weighted	1	FALSE
ZNF532	FSTL1	0.150611	0.12623	0.0082548	weighted	1	FALSE
ZNF532	CD53	0.0107096	-0.063869	0.00790125	weighted	1	FALSE
ZNF532	OAS2	0.0849901	-0.107115	0.00755396	weighted	1	FALSE
ZNF532	ITPR2	-0.0251273	-0.0585357	0.00731606	weighted	1	FALSE
ZNF532	CD36	-0.0996155	-0.0431175	0.00730499	weighted	1	FALSE
ZNF532	SAT1	0.00354955	-0.0432454	0.00724154	weighted	1	FALSE
ZNF532	NRP2	0.0169143	0.132961	0.00722724	weighted	1	FALSE
ZNF532	CKAP4	0.170659	0.173338	0.00699838	weighted	1	FALSE
ZNF532	TYMP	-0.0260473	-0.0557991	0.00680134	weighted	1	FALSE
ZNF532	SLC38A1	0.226329	0.239137	0.00652272	weighted	1	FALSE
ZNF532	ASS1	-0.111746	0.18902	0.0063793	weighted	1	FALSE
ZNF532	IGFBP7	1.14755	0.402482	0.00635121	weighted	1	FALSE
ZNF532	CSRP2	1.04746	0.363502	0.0086923	weighted	1	FALSE
ZNF532	MERTK	0.128382	-0.133441	0.0636789	weighted	1	FALSE
ZNF532	SERPINH1	0.267849	0.129172	0.0255357	weighted	1	FALSE
ZNF532	VSIG8	-0.599929	1.79567	0.0256948	weighted	1	FALSE
ZNF532	VASH1	0.181691	-0.0645002	0.0513559	weighted	1	FALSE
ZNF532	TAGLN2	0.0650102	0.0536666	0.0502225	weighted	1	FALSE
ZNF532	TMPOP2	1.77969	1.86953	0.0499863	weighted	1	FALSE
ZNF532	ASAH1	0.0611898	-0.0402801	0.0488339	weighted	1	FALSE
ZNF532	LYN	0.00692546	-0.0483608	0.0486509	weighted	1	FALSE
ZNF532	SYCP2	2.20418	2.88447	0.0486334	weighted	1	FALSE
ZNF532	CDK2AP1	0.125242	0.12101	0.0483471	weighted	1	FALSE
ZNF532	SPP1	0.162426	-0.0825673	0.0481122	weighted	1	FALSE
ZNF532	PLD4	0.00701715	-0.0863263	0.0476942	weighted	1	FALSE
ZNF532	PROC	-0.113653	-0.151672	0.0470126	weighted	1	FALSE
ZNF532	IL1RL2	1.89564	1.29762	0.046985	weighted	1	FALSE
ZNF532	PSAP	-0.0123873	-0.0331656	0.0468486	weighted	1	FALSE
ZNF532	EPRS1	0.0640999	0.0700026	0.0460825	weighted	1	FALSE
ZNF532	PTPRN	0.459984	0.855363	0.051442	weighted	1	FALSE
ZNF532	WNT5A	0.000591539	-0.0933839	0.0459976	weighted	1	FALSE
ZNF532	KRT18	0.0106809	0.0845879	0.0453885	weighted	1	FALSE
ZNF532	IFI35	0.159321	-0.0869403	0.0451727	weighted	1	FALSE
ZNF532	SMAD5-AS1	1.75955	2.73696	0.0450848	weighted	1	FALSE
ZNF532	ANKRD1	1.00363	0.272732	0.0450264	weighted	1	FALSE
ZNF532	TIMP2	0.0464172	-0.0518174	0.0448903	weighted	1	FALSE
ZNF532	DDRGK1	-0.0417897	-0.0737134	0.0448872	weighted	1	FALSE
ZNF532	SRI	0.166243	0.0780756	0.0445672	weighted	1	FALSE
ZNF532	MS4A7	0.0412292	-0.156701	0.0445601	weighted	1	FALSE
ZNF532	SDCCAG8	0.0349545	-0.0632885	0.044093	weighted	1	FALSE
ZNF532	PRMT1	0.164251	0.0562992	0.0439489	weighted	1	FALSE
ZNF532	TMEM30A	-0.0662317	-0.0469827	0.0438912	weighted	1	FALSE
ZNF532	TRIM22	-0.0153819	-0.0679734	0.0436639	weighted	1	FALSE
ZNF532	PERP	0.0755165	0.219745	0.0435824	weighted	1	FALSE
ZNF532	CEBPD	0.0408439	-0.0610043	0.0458656	weighted	1	FALSE
ZNF532	FUCA1	-0.0353935	-0.0609031	0.0435399	weighted	1	FALSE
ZNF532	MXRA8	0.108419	0.380417	0.0515403	weighted	1	FALSE
ZNF532	APBB3	-0.0531345	-0.154814	0.0522183	weighted	1	FALSE
ZNF532	MMP14	0.0194015	-0.0802802	0.0628397	weighted	1	FALSE
ZNF532	KIF25-AS1	-0.430083	1.02134	0.0627723	weighted	1	FALSE
ZNF532	EPB41L3	-0.128404	-0.0584462	0.0626316	weighted	1	FALSE
ZNF532	ABI3	0.0905948	-0.142413	0.0621559	weighted	1	FALSE
ZNF532	DOCK2	0.0571553	-0.0686222	0.0619378	weighted	1	FALSE
ZNF532	HEXA	0.0901552	-0.0490965	0.0617318	weighted	1	FALSE
ZNF532	RCN2	0.159749	0.0983072	0.0611195	weighted	1	FALSE
ZNF532	TGFBI	0.011479	-0.0369514	0.0606161	weighted	1	FALSE
ZNF532	CIMAP1B	-0.196473	-0.103242	0.0600728	weighted	1	FALSE
ZNF532	EMP3	-0.0395578	-0.0443485	0.0598469	weighted	1	FALSE
ZNF532	CST3	-0.00713506	-0.0265253	0.0593088	weighted	1	FALSE
ZNF532	EPSTI1	0.0510642	-0.0429223	0.059283	weighted	1	FALSE
ZNF532	H2AZ1	0.0930103	0.034714	0.0592634	weighted	1	FALSE
ZNF532	LINC01480	0.19463	-0.0786666	0.0518904	weighted	1	FALSE
ZNF532	DDB2	-0.00247471	-0.112743	0.0587469	weighted	1	FALSE
ZNF532	ISG15	0.071637	-0.0365591	0.0583015	weighted	1	FALSE
ZNF532	BST2	0.0211182	-0.0331121	0.0581762	weighted	1	FALSE
ZNF532	PREX1	-0.0246584	-0.0818703	0.0555101	weighted	1	FALSE
ZNF532	TSPO	0.0186958	0.096879	0.0553069	weighted	1	FALSE
ZNF532	PFN2	0.398603	0.218844	0.0549385	weighted	1	FALSE
ZNF532	KLF13	-0.0821596	-0.138363	0.0548884	weighted	1	FALSE
ZNF532	MYO9B	0.0758404	-0.0657432	0.0543912	weighted	1	FALSE
ZNF532	PLAU	-0.0839506	-0.0736055	0.0534779	weighted	1	FALSE
ZNF532	ENAH	0.0679497	0.153439	0.053461	weighted	1	FALSE
ZNF532	SUPT5H	0.031302	-0.0490519	0.0532622	weighted	1	FALSE
ZNF532	CFAP96	-0.570579	1.63794	0.0525515	weighted	1	FALSE
ZNF532	MYL7	2.61783	0.440872	0.0523391	weighted	1	FALSE
ZNF532	FOS	0.0776138	-0.0514054	0.0522671	weighted	1	FALSE
ZNF532	PEG10	0.86742	0.385384	0.0584389	weighted	1	FALSE
ZNF532	PRDX6	0.0658603	0.0601975	0.0256128	weighted	1	FALSE
ZNF532	TENM3	0.293351	0.272515	0.0431323	weighted	1	FALSE
ZNF532	EFHD2	0.00225538	-0.0642922	0.0426874	weighted	1	FALSE
ZNF532	RNASET2	0.0771473	-0.0577727	0.0328274	weighted	1	FALSE
ZNF532	ADAM28	-0.129695	-0.13112	0.0321134	weighted	1	FALSE
ZNF532	GARS1	0.0948879	0.0885898	0.0317895	weighted	1	FALSE
ZNF532	MLLT11	0.477635	0.159528	0.0317571	weighted	1	FALSE
ZNF532	CLDN1	0.0968103	-0.0992015	0.0313457	weighted	1	FALSE
ZNF532	CCN2	0.917648	0.267274	0.0312596	weighted	1	FALSE
ZNF532	CD70	-0.395489	-0.518356	0.0312345	weighted	1	FALSE
ZNF532	C15orf48	0.0569187	-0.129452	0.0306737	weighted	1	FALSE
ZNF532	CYBB	0.0659087	-0.0471934	0.0306695	weighted	1	FALSE
ZNF532	C1QB	-0.0767524	-0.0499854	0.0305593	weighted	1	FALSE
ZNF532	PSME1	0.0851303	-0.0504736	0.0298224	weighted	1	FALSE
ZNF532	TNNC1	-0.101474	0.221927	0.0296129	weighted	1	FALSE
ZNF532	SYT6	-0.12125	-0.115327	0.0294167	weighted	1	FALSE
ZNF532	TPM4	0.0724365	0.0490663	0.0335207	weighted	1	FALSE
ZNF532	PPP1R2P6	0.569447	1.1139	0.0292141	weighted	1	FALSE
ZNF532	STAT2	0.0193877	-0.064287	0.0287783	weighted	1	FALSE
ZNF532	CPED1	-0.107752	-0.141222	0.0285941	weighted	1	FALSE
ZNF532	CREG1	-0.0444121	-0.0583895	0.0277776	weighted	1	FALSE
ZNF532	SYK	0.00275236	-0.0744794	0.0275237	weighted	1	FALSE
ZNF532	MAFB	-0.0102862	-0.0882032	0.0271486	weighted	1	FALSE
ZNF532	TTC3	0.0709104	0.0683363	0.0266133	weighted	1	FALSE
ZNF532	HLA-E	0.0392093	-0.0545419	0.0266089	weighted	1	FALSE
ZNF532	CDKN1C	-0.109646	-0.072596	0.0265122	weighted	1	FALSE
ZNF532	OLFML3	0.00140321	-0.0401485	0.0262558	weighted	1	FALSE
ZNF532	FCER1G	0.267812	-0.134112	0.0260099	weighted	1	FALSE
ZNF532	SFRP1	0.950917	0.299138	0.025999	weighted	1	FALSE
ZNF532	CDH7	1.38671	1.9724	0.0259067	weighted	1	FALSE
ZNF532	PALM2AKAP2	1.4166	0.378006	0.025832	weighted	1	FALSE
ZNF532	PURPL	-0.0921808	-0.129024	0.0291313	weighted	1	FALSE
ZNF532	OCIAD2	0.221877	0.145195	0.0427526	weighted	1	FALSE
ZNF532	TAC3	-0.964579	2.57427	0.0336555	weighted	1	FALSE
ZNF532	HLA-A	-0.000203459	-0.0620542	0.0338393	weighted	1	FALSE
ZNF532	MDK	0.189391	0.0742437	0.0413773	weighted	1	FALSE
ZNF532	IFIT1	-0.00921749	-0.0815821	0.0413631	weighted	1	FALSE
ZNF532	NFE2L3	-0.188514	-0.153524	0.0412504	weighted	1	FALSE
ZNF532	SP100	-0.0723428	-0.0652609	0.04122	weighted	1	FALSE
ZNF532	CMPK2	0.0710462	-0.156259	0.0409611	weighted	1	FALSE
ZNF532	GM2A	0.0737565	-0.0630204	0.0405623	weighted	1	FALSE
ZNF532	SRGN	0.134091	-0.12215	0.0405007	weighted	1	FALSE
ZNF532	CHMP5	0.061871	-0.0514773	0.0404157	weighted	1	FALSE
ZNF532	APOE	-0.0177866	-0.0254549	0.0391724	weighted	1	FALSE
ZNF532	MTHFD2	0.0276002	0.0805395	0.0390178	weighted	1	FALSE
ZNF532	NFKBIA	-0.0567988	-0.0594687	0.0386619	weighted	1	FALSE
ZNF532	EXOC3	-0.0351618	-0.0750464	0.0386057	weighted	1	FALSE
ZNF532	BMP2K	-0.08638	-0.0638456	0.0383289	weighted	1	FALSE
ZNF532	EIF4EBP1	0.134095	0.0791833	0.0337998	weighted	1	FALSE
ZNF532	GALNT16	2.39651	3.6906	0.0374757	weighted	1	FALSE
ZNF532	SLC16A3	0.0840017	-0.11944	0.0372103	weighted	1	FALSE
ZNF532	IER5L	-0.0812328	-0.0704455	0.037176	weighted	1	FALSE
ZNF532	MYRFL	-0.291566	2.50987	0.0370393	weighted	1	FALSE
ZNF532	RNF149	0.00698541	-0.0530736	0.0367642	weighted	1	FALSE
ZNF532	LGALS3	-0.122518	-0.0713996	0.0366762	weighted	1	FALSE
ZNF532	APOBR	-0.031474	-0.104398	0.0362304	weighted	1	FALSE
ZNF532	GRN	0.0172844	-0.0340929	0.0350251	weighted	1	FALSE
ZNF532	A2M	-0.0296646	-0.05324	0.0349088	weighted	1	FALSE
ZNF532	IQGAP2	-0.026802	-0.0589505	0.0346727	weighted	1	FALSE
ZNF532	PLEC	-0.133362	-0.0705404	0.0344113	weighted	1	FALSE
ZNF532	UQCC5	0.107017	-0.0652177	0.0344057	weighted	1	FALSE
ZNF532	CMTM6	0.0384777	-0.0459456	0.0342304	weighted	1	FALSE
ZNF532	CD9	-0.0612355	-0.082715	0.0339515	weighted	1	FALSE
ZNF532	ADA	0.17818	-0.228406	0.0373594	weighted	1	FALSE
ZNF532	FDPS	0.160555	0.0836386	0.151913	weighted	1	FALSE
ZNF532	TIPARP	-0.120951	-0.0815603	0.152264	weighted	1	FALSE
ZNF532	CRMP1	1.59936	0.778789	0.15235	weighted	1	FALSE
ZNF532	ITPRIPL2	0.128443	-0.0445996	0.250319	weighted	1	FALSE
ZNF532	PARM1	0.268995	-0.16837	0.249486	weighted	1	FALSE
ZNF532	USP9X	-0.041648	-0.0409684	0.249338	weighted	1	FALSE
ZNF532	JUN	0.0619511	-0.043922	0.249289	weighted	1	FALSE
ZNF532	SLC12A6	-0.246472	-0.159289	0.249263	weighted	1	FALSE
ZNF532	PGAM1	0.0774388	0.0571514	0.248865	weighted	1	FALSE
ZNF532	EEF1B2	-0.00108354	0.0247359	0.248785	weighted	1	FALSE
ZNF532	SPTBN1	-0.00298856	0.0639965	0.248653	weighted	1	FALSE
ZNF532	NAGK	-0.00314396	-0.0502768	0.248647	weighted	1	FALSE
ZNF532	TNFSF10	0.0290138	-0.093813	0.248559	weighted	1	FALSE
ZNF532	ATOX1	0.0465019	-0.0233806	0.248538	weighted	1	FALSE
ZNF532	CNTNAP2	1.41805	0.529288	0.24833	weighted	1	FALSE
ZNF532	BLTP3B	-0.0891643	-0.0987975	0.247968	weighted	1	FALSE
ZNF532	TENM2	1.24203	0.374726	0.250342	weighted	1	FALSE
ZNF532	WBP2	0.04358	-0.0577162	0.246942	weighted	1	FALSE
ZNF532	STXBP6	0.0738352	0.238982	0.246747	weighted	1	FALSE
ZNF532	SRSF2	0.100929	0.0428946	0.246119	weighted	1	FALSE
ZNF532	ETV6	0.0253699	-0.0778117	0.245688	weighted	1	FALSE
ZNF532	RPS6	-0.0169519	0.017449	0.244978	weighted	1	FALSE
ZNF532	PARVG	0.140656	-0.0694298	0.244411	weighted	1	FALSE
ZNF532	PPDPF	0.0787137	0.0613674	0.243981	weighted	1	FALSE
ZNF532	CLTC	-0.0485556	-0.0276203	0.243888	weighted	1	FALSE
ZNF532	C1QC	0.00686365	-0.0213172	0.24381	weighted	1	FALSE
ZNF532	CXCR4	-0.143961	-0.169852	0.243318	weighted	1	FALSE
ZNF532	TMBIM1	0.0873874	-0.0766863	0.243276	weighted	1	FALSE
ZNF532	GABRE	-0.139192	-0.0719197	0.242868	weighted	1	FALSE
ZNF532	RBP1	-0.240841	0.278418	0.242556	weighted	1	FALSE
ZNF532	AP1B1	0.133715	-0.056341	0.242173	weighted	1	FALSE
ZNF532	MIR9-1HG	-0.495538	-2.01432	0.24688	weighted	1	FALSE
ZNF532	TMT1A	0.0427573	-0.0562665	0.241643	weighted	1	FALSE
ZNF532	FILIP1L	0.0118049	0.0825616	0.250871	weighted	1	FALSE
ZNF532	ITGB1	0.0694595	0.025142	0.250923	weighted	1	FALSE
ZNF532	LMX1A	1.71131	0.824951	0.257235	weighted	1	FALSE
ZNF532	SCP2	-0.0757616	-0.041721	0.256766	weighted	1	FALSE
ZNF532	RUFY1	-0.0148588	-0.0661806	0.256581	weighted	1	FALSE
ZNF532	MAP3K7CL	1.72732	0.570362	0.256502	weighted	1	FALSE
ZNF532	HSPA5	0.0168409	0.0215753	0.255926	weighted	1	FALSE
ZNF532	LARS1	0.00216196	0.0460548	0.255875	weighted	1	FALSE
ZNF532	MSMO1	0.274813	0.0981064	0.25581	weighted	1	FALSE
ZNF532	CMBL	-0.0703927	-0.124866	0.255698	weighted	1	FALSE
ZNF532	GPR65	0.201214	-0.0493575	0.255494	weighted	1	FALSE
ZNF532	FAM78A	-0.0460371	-0.12783	0.255409	weighted	1	FALSE
ZNF532	SEC61G	0.180895	0.0289174	0.254839	weighted	1	FALSE
ZNF532	ENC1	0.0125567	0.0878668	0.254468	weighted	1	FALSE
ZNF532	FKBP3	0.083168	0.0348322	0.254254	weighted	1	FALSE
ZNF532	TRIM25	-0.00932803	-0.0708809	0.250901	weighted	1	FALSE
ZNF532	PMEPA1	-0.056824	0.0684425	0.253604	weighted	1	FALSE
ZNF532	USP1	0.188576	0.0717295	0.25322	weighted	1	FALSE
ZNF532	C1QTNF6	-2.33848	-1.19678	0.252745	weighted	1	FALSE
ZNF532	HNRNPAB	0.128962	0.0266363	0.252603	weighted	1	FALSE
ZNF532	RPL4	0.0341533	0.0241393	0.252584	weighted	1	FALSE
ZNF532	SKIL	-0.00732957	-0.0248984	0.252557	weighted	1	FALSE
ZNF532	ELN	2.06687	0.598726	0.252497	weighted	1	FALSE
ZNF532	LAMTOR2	0.0218611	-0.027433	0.252452	weighted	1	FALSE
ZNF532	PSIP1	0.112139	0.0477239	0.252326	weighted	1	FALSE
ZNF532	JADE1	0.14557	0.192096	0.252295	weighted	1	FALSE
ZNF532	RTN3	0.0270583	-0.0260878	0.251978	weighted	1	FALSE
ZNF532	MAP3K1	-0.0660546	-0.101149	0.251397	weighted	1	FALSE
ZNF532	TAPBP	-0.0520091	-0.0533776	0.251392	weighted	1	FALSE
ZNF532	RAB43	-1.19089	-1.31469	0.251058	weighted	1	FALSE
ZNF532	RPS8	0.0250573	0.0153027	0.253295	weighted	1	FALSE
ZNF532	SEMA3G	-0.0669618	-2.33046	0.257811	weighted	1	FALSE
ZNF532	MS4A14	0.527864	-1.438	0.241539	weighted	1	FALSE
ZNF532	VPS26A	0.0995769	-0.0416132	0.241201	weighted	1	FALSE
ZNF532	RPSA	0.0442508	0.0265364	0.235457	weighted	1	FALSE
ZNF532	RALGAPA2	-0.127676	-0.0863612	0.235384	weighted	1	FALSE
ZNF532	RPL7A	-0.00214346	0.0201251	0.235199	weighted	1	FALSE
ZNF532	THRA	-0.00568976	-0.133765	0.235064	weighted	1	FALSE
ZNF532	ZNF490	-0.417455	-0.45043	0.235049	weighted	1	FALSE
ZNF532	FOLR1	0.0619143	0.359088	0.234782	weighted	1	FALSE
ZNF532	AKAP11	-0.0993906	-0.0405277	0.234445	weighted	1	FALSE
ZNF532	VSTM2L	0.879541	0.730728	0.234158	weighted	1	FALSE
ZNF532	SLC29A1	0.114024	-0.0646729	0.234011	weighted	1	FALSE
ZNF532	RPL24	0.0249701	0.0191196	0.233892	weighted	1	FALSE
ZNF532	PELO	0.222595	0.111979	0.233604	weighted	1	FALSE
ZNF532	NHP2	0.0985587	0.0697261	0.233551	weighted	1	FALSE
ZNF532	TK2	-0.0288832	-0.101594	0.23323	weighted	1	FALSE
ZNF532	GPC4	0.0833083	0.145029	0.235556	weighted	1	FALSE
ZNF532	SLC23A2	0.0418401	-0.0917845	0.232007	weighted	1	FALSE
ZNF532	LMO7	-0.0540474	-0.0989575	0.231722	weighted	1	FALSE
ZNF532	UAP1L1	0.134727	-0.142901	0.231641	weighted	1	FALSE
ZNF532	ARID5A	-0.0131078	-0.0887412	0.231502	weighted	1	FALSE
ZNF532	NAPA	0.148695	-0.115886	0.231278	weighted	1	FALSE
ZNF532	PPL	-0.14202	-0.193217	0.231187	weighted	1	FALSE
ZNF532	ABI1	0.083931	-0.0556868	0.230996	weighted	1	FALSE
ZNF532	ATP6V1A	0.0243839	-0.0337139	0.230829	weighted	1	FALSE
ZNF532	PELI1	0.015738	-0.0727566	0.230492	weighted	1	FALSE
ZNF532	DPYD	-0.140641	-0.0584263	0.23032	weighted	1	FALSE
ZNF532	CREB3L1	-0.0781171	0.122225	0.230083	weighted	1	FALSE
ZNF532	RESF1	0.00349935	-0.0501537	0.229922	weighted	1	FALSE
ZNF532	SH3BP2	-0.0463003	-0.076945	0.229442	weighted	1	FALSE
ZNF532	PIK3AP1	0.152501	-0.201562	0.22944	weighted	1	FALSE
ZNF532	JPH1	1.03553	0.549292	0.23193	weighted	1	FALSE
ZNF532	SERINC3	-0.0746625	-0.0499912	0.241249	weighted	1	FALSE
ZNF532	SNRPB	0.00528018	0.031107	0.235594	weighted	1	FALSE
ZNF532	XPC	-0.0160533	-0.0669245	0.235968	weighted	1	FALSE
ZNF532	GAK	0.00799573	-0.0775483	0.241159	weighted	1	FALSE
ZNF532	ZNF385C	-0.664448	-1.28407	0.241028	weighted	1	FALSE
ZNF532	ATAD2	0.346836	0.0785304	0.240975	weighted	1	FALSE
ZNF532	DUT	0.116083	0.0432388	0.240952	weighted	1	FALSE
ZNF532	RRAD	-0.0890296	-0.470137	0.240936	weighted	1	FALSE
ZNF532	RABGAP1L	0.0111717	-0.116002	0.240831	weighted	1	FALSE
ZNF532	ERBIN	-0.201396	-0.0566454	0.240418	weighted	1	FALSE
ZNF532	LARP4B	0.0981182	-0.064825	0.240337	weighted	1	FALSE
ZNF532	RPS27L	0.00483194	-0.0228847	0.240316	weighted	1	FALSE
ZNF532	ANO4	1.94374	0.496607	0.239588	weighted	1	FALSE
ZNF532	LAMB1	0.442216	0.221304	0.239571	weighted	1	FALSE
ZNF532	EZR	-0.00802263	-0.0230627	0.23938	weighted	1	FALSE
ZNF532	TBCB	0.0256731	0.0464975	0.239081	weighted	1	FALSE
ZNF532	IL10RA	-0.148357	-0.110145	0.235962	weighted	1	FALSE
ZNF532	IDI1	-0.0230711	0.0734361	0.238633	weighted	1	FALSE
ZNF532	MIR124-1HG	-0.225967	-0.145018	0.237993	weighted	1	FALSE
ZNF532	PEA15	-0.0169287	-0.0315815	0.237993	weighted	1	FALSE
ZNF532	ICAM4	0.0153669	-0.566418	0.237744	weighted	1	FALSE
ZNF532	HNRNPA1	0.135237	0.0364254	0.237643	weighted	1	FALSE
ZNF532	RCBTB2	-0.00331235	-0.0741713	0.237639	weighted	1	FALSE
ZNF532	FKBP5	-0.00310834	-0.0719143	0.236904	weighted	1	FALSE
ZNF532	OASL	-0.11043	-0.160749	0.236786	weighted	1	FALSE
ZNF532	CD59	0.0117954	-0.0323958	0.236739	weighted	1	FALSE
ZNF532	TCHH	-0.0455036	-0.0824992	0.236671	weighted	1	FALSE
ZNF532	EIF1	0.0150439	0.0194977	0.23651	weighted	1	FALSE
ZNF532	ITGAE	0.176301	0.0926258	0.236486	weighted	1	FALSE
ZNF532	GATM	-0.0312703	-0.0552848	0.236017	weighted	1	FALSE
ZNF532	ATP5PD	0.0175098	-0.0333846	0.236012	weighted	1	FALSE
ZNF532	CD14	0.0663016	-0.0727379	0.238591	weighted	1	FALSE
ZNF532	RPS18	0.0111845	0.0204056	0.229402	weighted	1	FALSE
ZNF532	MRPL3	0.240321	0.0857618	0.257914	weighted	1	FALSE
ZNF532	RASSF5	-0.0111528	-0.119166	0.258223	weighted	1	FALSE
ZNF532	ARPC3	-0.0124378	-0.0195984	0.281671	weighted	1	FALSE
ZNF532	PACSIN2	-0.0358572	-0.0502629	0.281352	weighted	1	FALSE
ZNF532	ABCA1	-0.0781715	-0.0652236	0.281069	weighted	1	FALSE
ZNF532	FGL2	-0.00728182	-0.0296696	0.280861	weighted	1	FALSE
ZNF532	PRKCA	0.0164249	-0.0445026	0.280502	weighted	1	FALSE
ZNF532	REXO2	-0.0311781	0.0404403	0.28033	weighted	1	FALSE
ZNF532	MACROD1	-0.304009	-0.284144	0.280229	weighted	1	FALSE
ZNF532	SET	0.0582075	0.020596	0.280187	weighted	1	FALSE
ZNF532	DAB2	0.0375554	-0.0222127	0.280042	weighted	1	FALSE
ZNF532	ABR	0.00649441	-0.0521729	0.279752	weighted	1	FALSE
ZNF532	PRAC2	-0.232033	-0.166776	0.279707	weighted	1	FALSE
ZNF532	GIMAP1	0.0519568	-0.0632604	0.279703	weighted	1	FALSE
ZNF532	TRIM8	0.0930924	-0.0571054	0.2794	weighted	1	FALSE
ZNF532	YIPF7	-0.812605	-1.26466	0.281698	weighted	1	FALSE
ZNF532	XRN1	0.07836	-0.0374368	0.278969	weighted	1	FALSE
ZNF532	SLC7A1	0.233263	0.186563	0.277706	weighted	1	FALSE
ZNF532	NUMA1	-0.039732	-0.0557975	0.277593	weighted	1	FALSE
ZNF532	UNC93B1	0.135741	-0.0523079	0.277497	weighted	1	FALSE
ZNF532	HDHD3	0.0746174	-0.167124	0.276914	weighted	1	FALSE
ZNF532	BROX	0.0492489	-0.0616172	0.276826	weighted	1	FALSE
ZNF532	ELOVL6	0.201585	0.174924	0.27679	weighted	1	FALSE
ZNF532	SHROOM3	0.50312	0.275859	0.276784	weighted	1	FALSE
ZNF532	SLC25A19	-0.0570732	-0.0839156	0.276726	weighted	1	FALSE
ZNF532	MANBA	-0.111861	-0.0849938	0.276685	weighted	1	FALSE
ZNF532	TIMP1	0.0502621	0.0438769	0.27654	weighted	1	FALSE
ZNF532	PSMB8	0.0963765	-0.0893112	0.275898	weighted	1	FALSE
ZNF532	RASGEF1B	-0.573999	-0.225254	0.275558	weighted	1	FALSE
ZNF532	ADPRH	0.0856198	-0.280701	0.275387	weighted	1	FALSE
ZNF532	TLE5	-0.0120464	-0.0665045	0.278489	weighted	1	FALSE
ZNF532	SYS1	-0.0501362	-0.0687377	0.275271	weighted	1	FALSE
ZNF532	MGAT4A	-0.0609551	-0.0313978	0.281828	weighted	1	FALSE
ZNF532	MYL6	0.00160162	0.0147068	0.281925	weighted	1	FALSE
ZNF532	RRAGD	0.0958022	-0.0493759	0.286702	weighted	1	FALSE
ZNF532	RNF138P1	-0.257792	0.47537	0.2865	weighted	1	FALSE
ZNF532	STPG2	-0.568997	-2.21338	0.286328	weighted	1	FALSE
ZNF532	ATF7IP	-0.100764	-0.0540183	0.286264	weighted	1	FALSE
ZNF532	ATP6V0E1	-0.00244015	-0.0174994	0.28623	weighted	1	FALSE
ZNF532	MPP1	-0.122982	-0.0916105	0.28601	weighted	1	FALSE
ZNF532	BBLN	-0.0551996	-0.0350567	0.286004	weighted	1	FALSE
ZNF532	ATP8B3	-0.32356	-0.663813	0.285996	weighted	1	FALSE
ZNF532	MFAP2	0.245842	0.103549	0.285757	weighted	1	FALSE
ZNF532	P2RX4	-0.0470245	-0.0585702	0.285705	weighted	1	FALSE
ZNF532	CD302	0.0804606	-0.0859036	0.285664	weighted	1	FALSE
ZNF532	RAB29	0.125323	-0.0661881	0.28526	weighted	1	FALSE
ZNF532	SARAF	-0.00517997	-0.0271188	0.285227	weighted	1	FALSE
ZNF532	ASB8	-0.213042	-0.0952134	0.281858	weighted	1	FALSE
ZNF532	STXBP3	-0.146215	-0.0630641	0.285093	weighted	1	FALSE
ZNF532	SMIM7	0.052244	-0.0393927	0.284913	weighted	1	FALSE
ZNF532	L1CAM	0.669241	0.420048	0.284898	weighted	1	FALSE
ZNF532	TOMM20	0.0841573	0.0279552	0.284624	weighted	1	FALSE
ZNF532	QSOX1	-0.0421943	-0.0720529	0.284575	weighted	1	FALSE
ZNF532	RAB11FIP4	-0.0574599	-0.254213	0.28434	weighted	1	FALSE
ZNF532	HSPD1	0.0517866	0.0217211	0.284251	weighted	1	FALSE
ZNF532	GPR108	-0.00352831	-0.0785183	0.28368	weighted	1	FALSE
ZNF532	IRF1	0.0675642	-0.0441686	0.28361	weighted	1	FALSE
ZNF532	EED	-0.0891488	-0.0858907	0.282623	weighted	1	FALSE
ZNF532	L1TD1	-0.136385	-0.0810292	0.2826	weighted	1	FALSE
ZNF532	ANK3	-0.0495297	-0.0426509	0.282101	weighted	1	FALSE
ZNF532	CD164	0.0251464	-0.0267404	0.281959	weighted	1	FALSE
ZNF532	TMEM179B	0.0047574	-0.0311678	0.281942	weighted	1	FALSE
ZNF532	ALOX5AP	0.0574381	-0.016506	0.285083	weighted	1	FALSE
ZNF532	LITAF	0.0803031	-0.0260009	0.258144	weighted	1	FALSE
ZNF532	GAS5	0.0742275	0.0421847	0.275142	weighted	1	FALSE
ZNF532	DBI	0.0843881	0.0239184	0.275072	weighted	1	FALSE
ZNF532	ESAM-AS1	-0.114313	0.907124	0.267551	weighted	1	FALSE
ZNF532	OSTC	0.0644515	0.0277303	0.266164	weighted	1	FALSE
ZNF532	NUDT14	0.0147328	-0.06297	0.265381	weighted	1	FALSE
ZNF532	DTNBP1	0.129255	-0.0827287	0.265358	weighted	1	FALSE
ZNF532	SNX27	-0.00592615	-0.0388969	0.265141	weighted	1	FALSE
ZNF532	C12orf57	0.164219	0.0967014	0.265055	weighted	1	FALSE
ZNF532	DIAPH3	0.596924	0.131484	0.265008	weighted	1	FALSE
ZNF532	RPL5	-0.000291541	0.016981	0.264334	weighted	1	FALSE
ZNF532	UBE2I	0.0551073	0.0312708	0.264187	weighted	1	FALSE
ZNF532	EDN1	0.643968	0.283008	0.263987	weighted	1	FALSE
ZNF532	NEK2	-0.218861	-0.283426	0.263103	weighted	1	FALSE
ZNF532	TSC22D4	-0.0720275	-0.145944	0.262609	weighted	1	FALSE
ZNF532	LINC02345	0.206342	-1.5423	0.261918	weighted	1	FALSE
ZNF532	RASA3	-0.0181479	-0.0728455	0.267614	weighted	1	FALSE
ZNF532	BHLHE40	0.0318543	-0.0614344	0.261826	weighted	1	FALSE
ZNF532	ASPH	0.172245	0.100292	0.261642	weighted	1	FALSE
ZNF532	FRMD4A	-0.110052	-0.0420804	0.261341	weighted	1	FALSE
ZNF532	LSM4	0.0449076	0.0344042	0.261323	weighted	1	FALSE
ZNF532	OXLD1	-0.0991012	-0.0933285	0.261165	weighted	1	FALSE
ZNF532	UBL3	0.0515942	-0.0403108	0.260991	weighted	1	FALSE
ZNF532	LINC00472	0.0256175	0.211863	0.260972	weighted	1	FALSE
ZNF532	VAV1	-0.0690786	-0.162319	0.260651	weighted	1	FALSE
ZNF532	LEFTY1	0.826681	0.715937	0.260506	weighted	1	FALSE
ZNF532	SLC25A24	0.0874563	-0.0329346	0.260497	weighted	1	FALSE
ZNF532	ZFAND5	-0.0342106	-0.03958	0.260151	weighted	1	FALSE
ZNF532	RIN2	-0.0673172	-0.0576525	0.259415	weighted	1	FALSE
ZNF532	IL17RB	-0.858417	-2.33789	0.259319	weighted	1	FALSE
ZNF532	RMST	1.59761	0.737343	0.258399	weighted	1	FALSE
ZNF532	DNASE2	0.00760009	-0.034681	0.261757	weighted	1	FALSE
ZNF532	SVIL	0.786151	0.335595	0.275106	weighted	1	FALSE
ZNF532	TOR1B	0.264484	-0.12743	0.267968	weighted	1	FALSE
ZNF532	CCL2	0.0954211	-0.0191896	0.268504	weighted	1	FALSE
ZNF532	KIT	0.658175	0.502651	0.27497	weighted	1	FALSE
ZNF532	SOAT1	0.0718316	-0.0833445	0.274833	weighted	1	FALSE
ZNF532	TLE4	0.173146	0.0419917	0.274688	weighted	1	FALSE
ZNF532	NXN	0.00674996	0.115234	0.274464	weighted	1	FALSE
ZNF532	ANXA4	0.0475652	-0.0511594	0.274461	weighted	1	FALSE
ZNF532	POU3F2	1.5821	0.677173	0.273859	weighted	1	FALSE
ZNF532	HMGXB3	-0.0330812	-0.051595	0.273543	weighted	1	FALSE
ZNF532	CAMK4	0.0372579	-0.0890043	0.273509	weighted	1	FALSE
ZNF532	SLC44A1	-0.225742	-0.112665	0.273456	weighted	1	FALSE
ZNF532	SMARCC1	0.0411844	0.0366514	0.273444	weighted	1	FALSE
ZNF532	SAMD9	0.219959	-0.0915714	0.273339	weighted	1	FALSE
ZNF532	ARHGEF11	0.0340502	-0.0867981	0.273274	weighted	1	FALSE
ZNF532	ANKRD65	-0.808773	-1.25636	0.271924	weighted	1	FALSE
ZNF532	ICA1	-0.170022	-0.126208	0.268399	weighted	1	FALSE
ZNF532	TMEM59	0.0437864	-0.0266731	0.27188	weighted	1	FALSE
ZNF532	SERPINE2	0.768625	0.203533	0.27111	weighted	1	FALSE
ZNF532	PPARA	-0.0164285	-0.136772	0.271081	weighted	1	FALSE
ZNF532	UNC5B	0.0348917	-0.104962	0.270692	weighted	1	FALSE
ZNF532	CD58	0.129945	-0.0826173	0.270324	weighted	1	FALSE
ZNF532	FBN1	0.818624	0.280268	0.270299	weighted	1	FALSE
ZNF532	VASH2	2.01045	0.541435	0.270009	weighted	1	FALSE
ZNF532	PINK1	-0.0957035	-0.148321	0.269633	weighted	1	FALSE
ZNF532	BIN1	-0.0303425	-0.0781684	0.269515	weighted	1	FALSE
ZNF532	CD4	-0.0982717	-0.194787	0.26928	weighted	1	FALSE
ZNF532	NUCB2	0.132458	0.118227	0.269028	weighted	1	FALSE
ZNF532	CXCL14	1.6957	0.776835	0.268887	weighted	1	FALSE
ZNF532	ARRDC4	-0.49572	-0.358253	0.268859	weighted	1	FALSE
ZNF532	NEXMIF	-0.0252564	-0.0991134	0.268665	weighted	1	FALSE
ZNF532	CD1E	0.0343278	-0.327691	0.271448	weighted	1	FALSE
ZNF532	RAB8A	0.0208735	-0.0384923	0.229257	weighted	1	FALSE
ZNF532	DSE	0.0594473	-0.0443372	0.228167	weighted	1	FALSE
ZNF532	SEMA3C	0.0845282	0.065295	0.228021	weighted	1	FALSE
ZNF532	TM4SF19-AS1	1.47562	1.26704	0.179842	weighted	1	FALSE
ZNF532	GBP3	0.259269	-0.203141	0.179382	weighted	1	FALSE
ZNF532	VDAC2	0.1087	0.0416015	0.179088	weighted	1	FALSE
ZNF532	YARS1	0.256163	0.0835641	0.178779	weighted	1	FALSE
ZNF532	GREM1	1.10724	0.308604	0.178661	weighted	1	FALSE
ZNF532	CYRIB	0.100419	-0.0351615	0.178656	weighted	1	FALSE
ZNF532	PTPN6	0.106044	-0.111545	0.178231	weighted	1	FALSE
ZNF532	CYSTM1	0.0398456	-0.0433126	0.178162	weighted	1	FALSE
ZNF532	CHD9	-0.00205912	-0.0298087	0.178104	weighted	1	FALSE
ZNF532	QKI	-0.0535318	-0.02948	0.177668	weighted	1	FALSE
ZNF532	B3GALT5	1.32601	1.4482	0.177594	weighted	1	FALSE
ZNF532	SNX10	0.0104472	-0.0525182	0.177493	weighted	1	FALSE
ZNF532	LINC02086	-0.256068	0.636206	0.177181	weighted	1	FALSE
ZNF532	ITSN2	-0.0284848	-0.0753536	0.179891	weighted	1	FALSE
ZNF532	SQSTM1	0.0652268	-0.0306893	0.17712	weighted	1	FALSE
ZNF532	BOD1L1	-0.0676291	-0.036792	0.1766	weighted	1	FALSE
ZNF532	PPFIA1	0.0273308	-0.0394997	0.176562	weighted	1	FALSE
ZNF532	HBD	0.32097	0.0914761	0.176293	weighted	1	FALSE
ZNF532	NUPR1	-0.0948551	-0.35652	0.176248	weighted	1	FALSE
ZNF532	TACC1	0.0335176	-0.0605832	0.175514	weighted	1	FALSE
ZNF532	STEAP1	1.99803	1.93399	0.175487	weighted	1	FALSE
ZNF532	PAWR	0.3142	0.158579	0.175046	weighted	1	FALSE
ZNF532	CSTB	0.00939448	-0.0237151	0.175006	weighted	1	FALSE
ZNF532	RPL10A	-0.00637505	0.0235973	0.174973	weighted	1	FALSE
ZNF532	BLVRA	-0.0769549	-0.100896	0.174774	weighted	1	FALSE
ZNF532	MIA2	0.0709631	-0.0723103	0.174337	weighted	1	FALSE
ZNF532	SNRPF	0.254947	0.048533	0.173601	weighted	1	FALSE
ZNF532	WAS	0.122958	-0.128632	0.173565	weighted	1	FALSE
ZNF532	PPCS	-0.0400905	-0.0502533	0.177014	weighted	1	FALSE
ZNF532	ADAMTS17	1.58927	1.49237	0.17347	weighted	1	FALSE
ZNF532	LINC-PINT	-0.0245909	-0.0725406	0.180009	weighted	1	FALSE
ZNF532	SOX2	1.632	0.465839	0.181421	weighted	1	FALSE
ZNF532	PCDH9	1.09839	0.363935	0.187799	weighted	1	FALSE
ZNF532	MAGEB2	1.59776	0.559308	0.187649	weighted	1	FALSE
ZNF532	APH1A	0.106577	-0.0386493	0.187591	weighted	1	FALSE
ZNF532	ZMAT3	-0.0792286	-0.0589248	0.187195	weighted	1	FALSE
ZNF532	FKBP10	1.61814	0.416771	0.186933	weighted	1	FALSE
ZNF532	GLMP	0.0823763	-0.0413381	0.186599	weighted	1	FALSE
ZNF532	CMKLR1	-0.00356107	-0.0953425	0.186353	weighted	1	FALSE
ZNF532	FLT1	0.00831806	-0.0605708	0.186218	weighted	1	FALSE
ZNF532	EFNB2	0.521493	0.279827	0.185516	weighted	1	FALSE
ZNF532	PDLIM7	0.113547	0.0605815	0.18541	weighted	1	FALSE
ZNF532	SHISA8	-0.0773379	-0.112639	0.185407	weighted	1	FALSE
ZNF532	PLAT	2.03055	0.673482	0.185288	weighted	1	FALSE
ZNF532	TGFB2	0.0425065	0.16784	0.185215	weighted	1	FALSE
ZNF532	APIP	0.0280943	-0.0601445	0.180826	weighted	1	FALSE
ZNF532	NKAIN4	0.390175	0.293022	0.18521	weighted	1	FALSE
ZNF532	DBNL	0.0163799	-0.0541523	0.184876	weighted	1	FALSE
ZNF532	MYHAS	0.0330404	0.89365	0.184566	weighted	1	FALSE
ZNF532	TMEM97	0.287883	0.094382	0.184063	weighted	1	FALSE
ZNF532	CCDC144NL-AS1	0.09937	0.0941139	0.183767	weighted	1	FALSE
ZNF532	TEAD2	0.799897	0.392521	0.183349	weighted	1	FALSE
ZNF532	PCDH7	1.2813	0.396877	0.183235	weighted	1	FALSE
ZNF532	IRF8	-0.463824	-0.555771	0.183196	weighted	1	FALSE
ZNF532	RAN	0.0882461	0.030262	0.182888	weighted	1	FALSE
ZNF532	LYZ	-0.215661	-0.0421763	0.182868	weighted	1	FALSE
ZNF532	HSPA4	-0.0350791	-0.0327736	0.182111	weighted	1	FALSE
ZNF532	RSRP1	-0.0839418	-0.0374833	0.182015	weighted	1	FALSE
ZNF532	HMOX1	0.0138192	-0.0305881	0.181744	weighted	1	FALSE
ZNF532	MEF2A	0.0585056	-0.0429188	0.181697	weighted	1	FALSE
ZNF532	PTPRC	0.201204	-0.160305	0.184958	weighted	1	FALSE
ZNF532	CCT5	0.0919161	0.0343202	0.188095	weighted	1	FALSE
ZNF532	TFPI	0.0111149	0.0951441	0.17254	weighted	1	FALSE
ZNF532	NIBAN1	0.010112	-0.0401143	0.171873	weighted	1	FALSE
ZNF532	CTTNBP2	-0.275773	-0.105258	0.161389	weighted	1	FALSE
ZNF532	GNL3	0.094294	0.0848831	0.160623	weighted	1	FALSE
ZNF532	SHFL	-0.0260151	-0.134604	0.160547	weighted	1	FALSE
ZNF532	CXCL10	-0.444094	-0.409293	0.160546	weighted	1	FALSE
ZNF532	ATP6V1F	-0.015387	-0.0209329	0.160494	weighted	1	FALSE
ZNF532	EIF2AK2	0.0364017	-0.0332552	0.15983	weighted	1	FALSE
ZNF532	ZNF462	0.442487	0.223618	0.15978	weighted	1	FALSE
ZNF532	TALAM1	-0.086887	-0.0326485	0.159364	weighted	1	FALSE
ZNF532	KIDINS220	-0.065499	-0.0519614	0.159027	weighted	1	FALSE
ZNF532	ZNFX1	0.0198755	-0.110873	0.158819	weighted	1	FALSE
ZNF532	ANTXR1	-0.0418607	-0.0455734	0.158423	weighted	1	FALSE
ZNF532	JAK1	-0.0454371	-0.0309372	0.158379	weighted	1	FALSE
ZNF532	NMI	0.116695	-0.0888891	0.157998	weighted	1	FALSE
ZNF532	S100A8	-0.140071	-0.218224	0.16151	weighted	1	FALSE
ZNF532	TLR1	0.0597711	-0.11096	0.157707	weighted	1	FALSE
ZNF532	OGFR	0.053168	-0.067994	0.15744	weighted	1	FALSE
ZNF532	USP33	0.018113	-0.0583851	0.157335	weighted	1	FALSE
ZNF532	STARD10	-0.117525	-0.1173	0.156539	weighted	1	FALSE
ZNF532	USP15	0.0470974	-0.0439379	0.156365	weighted	1	FALSE
ZNF532	RSPO3	-0.124407	0.461144	0.156364	weighted	1	FALSE
ZNF532	YWHAH	0.11216	-0.0263087	0.155986	weighted	1	FALSE
ZNF532	PSPH	0.273482	0.161057	0.155756	weighted	1	FALSE
ZNF532	MTHFD1L	0.042438	-0.0538008	0.15547	weighted	1	FALSE
ZNF532	GNAI2	-0.00384803	-0.0272159	0.155163	weighted	1	FALSE
ZNF532	CTXN1	1.24508	0.457451	0.154967	weighted	1	FALSE
ZNF532	GANAB	0.230271	0.105723	0.154562	weighted	1	FALSE
ZNF532	CTNND1	0.0729229	-0.0879218	0.154244	weighted	1	FALSE
ZNF532	SCARB2	-0.0631983	-0.0569823	0.153563	weighted	1	FALSE
ZNF532	HINT1	0.0142856	0.025244	0.157536	weighted	1	FALSE
ZNF532	SPINT2	-0.0486463	-0.0320826	0.172415	weighted	1	FALSE
ZNF532	PRR13	0.0633402	-0.0408622	0.161779	weighted	1	FALSE
ZNF532	ADAMTS4	0.108746	0.747629	0.162689	weighted	1	FALSE
ZNF532	TRIM38	0.0709865	-0.0615924	0.171697	weighted	1	FALSE
ZNF532	H2AJ	-0.00510522	-0.0480191	0.171553	weighted	1	FALSE
ZNF532	NME4	0.117118	0.0545862	0.171429	weighted	1	FALSE
ZNF532	CREBRF	0.0759137	-0.079434	0.171139	weighted	1	FALSE
ZNF532	ATP6V1H	0.0825982	-0.0760266	0.170727	weighted	1	FALSE
ZNF532	FAT1	0.0608456	0.140657	0.170655	weighted	1	FALSE
ZNF532	NRP1	0.0616275	-0.0489084	0.169482	weighted	1	FALSE
ZNF532	SMURF2	0.00637777	-0.0528891	0.169445	weighted	1	FALSE
ZNF532	FMNL1	0.00429367	-0.109583	0.169244	weighted	1	FALSE
ZNF532	ATP6V1B2	-0.00969223	-0.0429759	0.169178	weighted	1	FALSE
ZNF532	S100B	0.238919	-0.0968017	0.168642	weighted	1	FALSE
ZNF532	RPL18A	0.0955929	0.0481028	0.168298	weighted	1	FALSE
ZNF532	CPVL	0.00257978	-0.0503553	0.167618	weighted	1	FALSE
ZNF532	ICAM1	0.0602273	-0.108714	0.162402	weighted	1	FALSE
ZNF532	DBN1	0.130101	0.0873819	0.166847	weighted	1	FALSE
ZNF532	RRM2	0.705564	0.165685	0.165939	weighted	1	FALSE
ZNF532	ITGA1	0.581586	0.261314	0.165778	weighted	1	FALSE
ZNF532	TUBA1B	0.120891	0.023593	0.165632	weighted	1	FALSE
ZNF532	EXT1	0.26183	0.193055	0.164625	weighted	1	FALSE
ZNF532	CCT2	0.0511569	0.0431634	0.164605	weighted	1	FALSE
ZNF532	GPAM	-0.151441	-0.0598794	0.164458	weighted	1	FALSE
ZNF532	CCL8	-0.310389	-0.216471	0.164445	weighted	1	FALSE
ZNF532	SFMBT2	0.0580763	-0.067317	0.163587	weighted	1	FALSE
ZNF532	ACTN1	0.0680177	0.0385634	0.163272	weighted	1	FALSE
ZNF532	SOX3	1.30811	1.26116	0.163095	weighted	1	FALSE
ZNF532	VEGFB	0.0181502	-0.0450255	0.163037	weighted	1	FALSE
ZNF532	DDIT4-AS1	2.13514	0.866117	0.162998	weighted	1	FALSE
ZNF532	CLDN6	0.686314	0.301592	0.162926	weighted	1	FALSE
ZNF532	MEIS2	0.30097	0.149602	0.166234	weighted	1	FALSE
ZNF532	ATG3	0.0131588	-0.0662903	0.188201	weighted	1	FALSE
ZNF532	STAT6	-0.0106363	-0.107295	0.188487	weighted	1	FALSE
ZNF532	N4BP2L2	0.0180199	-0.0305484	0.188539	weighted	1	FALSE
ZNF532	LRRN1	1.53138	0.541646	0.217495	weighted	1	FALSE
ZNF532	TM9SF2	-0.0155253	-0.0301253	0.217235	weighted	1	FALSE
ZNF532	EGOT	-0.24729	1.32089	0.217213	weighted	1	FALSE
ZNF532	CHCHD10	-0.0114425	-0.0352311	0.216923	weighted	1	FALSE
ZNF532	CREB5	0.0369948	0.18423	0.216576	weighted	1	FALSE
ZNF532	SLC22A18	0.0350474	-0.170464	0.216518	weighted	1	FALSE
ZNF532	LINC00632	0.909658	0.439979	0.216103	weighted	1	FALSE
ZNF532	RYR1	-0.312085	-0.648175	0.215961	weighted	1	FALSE
ZNF532	MAP1A	0.1335	0.131093	0.215587	weighted	1	FALSE
ZNF532	GNPDA1	0.0414132	-0.0244893	0.215239	weighted	1	FALSE
ZNF532	SLCO2B1	0.0448804	-0.0859959	0.214678	weighted	1	FALSE
ZNF532	ENTPD1	0.0787248	-0.0565737	0.214649	weighted	1	FALSE
ZNF532	PRKAR1A	-0.0128946	-0.0392734	0.214464	weighted	1	FALSE
ZNF532	LCTL	1.39496	0.68751	0.217615	weighted	1	FALSE
ZNF532	IKZF1	0.0638922	-0.0600409	0.214421	weighted	1	FALSE
ZNF532	PTPRD	1.98147	0.631206	0.214079	weighted	1	FALSE
ZNF532	MYO10	0.0432607	0.184331	0.213869	weighted	1	FALSE
ZNF532	FSCN1	0.000724857	0.0298321	0.213719	weighted	1	FALSE
ZNF532	EIF2S2	0.120378	0.032382	0.213628	weighted	1	FALSE
ZNF532	RAB5C	0.0825931	-0.0275303	0.213393	weighted	1	FALSE
ZNF532	ATP13A3	-0.102915	-0.0561038	0.213159	weighted	1	FALSE
ZNF532	TPP1	0.105504	-0.0541299	0.211944	weighted	1	FALSE
ZNF532	TWF1	0.000834873	-0.0469717	0.211834	weighted	1	FALSE
ZNF532	N4BP2L1	0.345634	-0.30164	0.211808	weighted	1	FALSE
ZNF532	NUMB	-0.157036	-0.0816174	0.211352	weighted	1	FALSE
ZNF532	ID1	0.0211516	0.0761805	0.211315	weighted	1	FALSE
ZNF532	PKM	-0.0287545	-0.0207639	0.21119	weighted	1	FALSE
ZNF532	BAZ1A	0.0157116	-0.0338566	0.210433	weighted	1	FALSE
ZNF532	GPR160	0.034954	-0.0447721	0.214122	weighted	1	FALSE
ZNF532	TMEM9B	0.0666588	-0.0566097	0.210413	weighted	1	FALSE
ZNF532	BMF	-0.256606	-0.13664	0.217748	weighted	1	FALSE
ZNF532	BZW2	0.235326	0.0823891	0.218644	weighted	1	FALSE
ZNF532	OSTF1	0.0406141	-0.0342287	0.227812	weighted	1	FALSE
ZNF532	NPC2	0.0148548	-0.0165114	0.227331	weighted	1	FALSE
ZNF532	MSN	-0.0243282	-0.031321	0.227028	weighted	1	FALSE
ZNF532	HNRNPA0	0.139844	0.0430955	0.22659	weighted	1	FALSE
ZNF532	ME1	-0.102803	0.0883733	0.226503	weighted	1	FALSE
ZNF532	TTYH3	-0.0052295	-0.0493087	0.225977	weighted	1	FALSE
ZNF532	IRAG2	0.187794	-0.0820475	0.225134	weighted	1	FALSE
ZNF532	IGF2R	0.00352208	-0.0255546	0.22512	weighted	1	FALSE
ZNF532	NME1	-0.0226524	0.0675581	0.224917	weighted	1	FALSE
ZNF532	ACTN4	0.104233	0.0499101	0.224232	weighted	1	FALSE
ZNF532	TMEM220	-0.076398	-0.177488	0.224191	weighted	1	FALSE
ZNF532	LSM7	0.0512817	0.0377428	0.222787	weighted	1	FALSE
ZNF532	PARP4	-0.0350422	-0.0663585	0.222097	weighted	1	FALSE
ZNF532	STK10	0.0398744	-0.0787286	0.217847	weighted	1	FALSE
ZNF532	TET1	0.850537	0.295887	0.222088	weighted	1	FALSE
ZNF532	CDT1	0.861828	0.201046	0.22138	weighted	1	FALSE
ZNF532	ATP6V0A1	0.0784468	-0.0476625	0.22133	weighted	1	FALSE
ZNF532	SLC3A2	0.0414145	0.0277161	0.221197	weighted	1	FALSE
ZNF532	LMAN1	0.098099	0.0389799	0.221175	weighted	1	FALSE
ZNF532	TET2	-0.045953	-0.0749876	0.221145	weighted	1	FALSE
ZNF532	ORC6	0.614892	0.134032	0.220849	weighted	1	FALSE
ZNF532	ACBD5	0.0789734	-0.0565974	0.220334	weighted	1	FALSE
ZNF532	PDE11A	1.44606	0.486814	0.220082	weighted	1	FALSE
ZNF532	FBXO6	0.086887	-0.0991195	0.220024	weighted	1	FALSE
ZNF532	IRF2BP2	0.0574116	-0.0404917	0.219944	weighted	1	FALSE
ZNF532	PRDM1	-0.182843	-0.0859763	0.219743	weighted	1	FALSE
ZNF532	PAK2	0.00140755	-0.0245568	0.218908	weighted	1	FALSE
ZNF532	S100A9	-0.391341	-0.129589	0.21869	weighted	1	FALSE
ZNF532	YES1	0.0175425	-0.0397492	0.221803	weighted	1	FALSE
ZNF532	CBX1	0.115346	0.0532534	0.210188	weighted	1	FALSE
ZNF532	SNHG29	0.020316	0.0243443	0.210081	weighted	1	FALSE
ZNF532	PCMTD1	-0.0784537	-0.0492022	0.210077	weighted	1	FALSE
ZNF532	PRNP	-0.156157	-0.0651979	0.198991	weighted	1	FALSE
ZNF532	ZFP36	0.0022869	-0.100359	0.197651	weighted	1	FALSE
ZNF532	MBNL1	0.0520246	-0.0510775	0.197591	weighted	1	FALSE
ZNF532	GRINA	0.100477	-0.0621289	0.196841	weighted	1	FALSE
ZNF532	GABRQ	-1.40652	-1.26404	0.196655	weighted	1	FALSE
ZNF532	PEPD	-0.0318279	-0.0424634	0.196331	weighted	1	FALSE
ZNF532	KIRREL1	0.485522	0.282399	0.195852	weighted	1	FALSE
ZNF532	SCD	0.00312269	0.0710886	0.194735	weighted	1	FALSE
ZNF532	AFF1	-0.132819	-0.0631441	0.194627	weighted	1	FALSE
ZNF532	MORF4L2	0.108382	0.0463634	0.194194	weighted	1	FALSE
ZNF532	SCAMP2	0.0362695	-0.0402389	0.194176	weighted	1	FALSE
ZNF532	EMC3	-0.0449464	-0.0519922	0.194017	weighted	1	FALSE
ZNF532	GNPTAB	-0.0850888	-0.0899744	0.193885	weighted	1	FALSE
ZNF532	MAF	0.0187122	-0.0269492	0.199054	weighted	1	FALSE
ZNF532	PTCHD4	-0.111703	-0.193755	0.192736	weighted	1	FALSE
ZNF532	GLIPR2	0.687736	0.219648	0.192574	weighted	1	FALSE
ZNF532	AGPAT3	-0.038404	-0.0790376	0.192319	weighted	1	FALSE
ZNF532	LAPTM4B	0.217819	0.0902988	0.191963	weighted	1	FALSE
ZNF532	OAS3	0.331181	-0.104515	0.191863	weighted	1	FALSE
ZNF532	CCL1	1.51104	0.512617	0.191786	weighted	1	FALSE
ZNF532	LHFPL6	0.437559	0.240068	0.19142	weighted	1	FALSE
ZNF532	SLC1A5	0.154992	0.0879848	0.190638	weighted	1	FALSE
ZNF532	PRKDC	0.10267	0.0360277	0.190251	weighted	1	FALSE
ZNF532	LSM5	0.175678	0.0512131	0.190172	weighted	1	FALSE
ZNF532	NOTCH3	1.16871	0.344945	0.190136	weighted	1	FALSE
ZNF532	NR4A3	-0.0460008	-1.70247	0.189258	weighted	1	FALSE
ZNF532	USP48	0.0279223	-0.0471452	0.189183	weighted	1	FALSE
ZNF532	MILR1	-0.025585	-0.0850386	0.188936	weighted	1	FALSE
ZNF532	TMBIM6	-0.0270278	-0.0192574	0.192633	weighted	1	FALSE
ZNF532	PSMB9	0.18858	-0.111342	0.199144	weighted	1	FALSE
ZNF532	TNIK	0.0726724	0.129405	0.199552	weighted	1	FALSE
ZNF532	TRPC7-AS1	0.143403	-1.70606	0.200451	weighted	1	FALSE
ZNF532	NCF4	0.0311877	-0.0975548	0.209961	weighted	1	FALSE
ZNF532	CNN1	1.49079	0.27837	0.209853	weighted	1	FALSE
ZNF532	RTL8C	-0.0323254	0.086207	0.209211	weighted	1	FALSE
ZNF532	AOC1	0.121243	-0.184115	0.20916	weighted	1	FALSE
ZNF532	ITGB7	0.193349	-0.0964658	0.208986	weighted	1	FALSE
ZNF532	FAM53A	2.6797	1.82627	0.208885	weighted	1	FALSE
ZNF532	SYNRG	-0.00373666	-0.0665548	0.20882	weighted	1	FALSE
ZNF532	CNPY3	0.00312526	-0.056398	0.208378	weighted	1	FALSE
ZNF532	HMGA2	0.498351	0.305705	0.207704	weighted	1	FALSE
ZNF532	VSIR	0.0941178	-0.141784	0.207513	weighted	1	FALSE
ZNF532	USP32	0.0466391	-0.0899096	0.207076	weighted	1	FALSE
ZNF532	RFLNB	-0.105018	-0.0753206	0.207075	weighted	1	FALSE
ZNF532	RPS21P4	0.962066	1.19493	0.206852	weighted	1	FALSE
ZNF532	UHMK1	-0.0214763	-0.0761038	0.20626	weighted	1	FALSE
ZNF532	TNFRSF1A	0.106602	-0.0347268	0.206234	weighted	1	FALSE
ZNF532	TGFBR2	-0.0918562	-0.0637095	0.205521	weighted	1	FALSE
ZNF532	PHLDA2	0.119447	0.0600658	0.205083	weighted	1	FALSE
ZNF532	DDAH2	0.0978483	0.0718883	0.205062	weighted	1	FALSE
ZNF532	RASAL2	0.0478253	-0.0368383	0.204974	weighted	1	FALSE
ZNF532	SNHG3	0.330484	0.149024	0.2043	weighted	1	FALSE
ZNF532	FLNA	0.00952046	0.0425648	0.204188	weighted	1	FALSE
ZNF532	ID3	0.0383147	-0.0505576	0.20315	weighted	1	FALSE
ZNF532	DOCK10	0.0568515	-0.0802289	0.202926	weighted	1	FALSE
ZNF532	MAP2	1.35635	0.294419	0.202613	weighted	1	FALSE
ZNF532	PLEKHM2	0.0818295	-0.0637879	0.202511	weighted	1	FALSE
ZNF532	EML2-AS1	-0.542711	0.636751	0.202324	weighted	1	FALSE
ZNF532	WSB1	0.00990095	-0.0301532	0.201526	weighted	1	FALSE
ZNF532	GLB1	0.0370525	-0.0439158	0.201475	weighted	1	FALSE
ZNF532	SIRPA	0.11508	-0.0630853	0.200617	weighted	1	FALSE
ZNF532	SERTAD1	-0.247654	-0.110864	0.286789	weighted	1	FALSE
ZNF532	EVI5	-0.103508	-0.025618	0.617792	weighted	1	FALSE
ZNF532	ATP6AP2	0.0532343	-0.0184919	0.452647	weighted	1	FALSE
ZNF532	GAP43	2.94699	0.644462	0.453041	weighted	1	FALSE
ZNF532	WIPF2	-0.133118	-0.0543404	0.573791	weighted	1	FALSE
ZNF532	SERINC5	0.0947308	-0.0446116	0.573773	weighted	1	FALSE
ZNF532	PARK7	0.0596078	0.0139054	0.573759	weighted	1	FALSE
ZNF532	GNRH1	0.497743	-0.495089	0.573661	weighted	1	FALSE
ZNF532	RPH3AL-AS1	0.10463	-0.22464	0.573546	weighted	1	FALSE
ZNF532	TSPAN12	0.106112	0.189449	0.573456	weighted	1	FALSE
ZNF532	AHSA1	0.0471108	0.0329958	0.57339	weighted	1	FALSE
ZNF532	MTIF2	-0.0284996	-0.0464595	0.573371	weighted	1	FALSE
ZNF532	SDC4	-0.560193	0.177344	0.573315	weighted	1	FALSE
ZNF532	STOML2	0.173231	0.0235517	0.573264	weighted	1	FALSE
ZNF532	ETFDH	0.18001	-0.0717004	0.57322	weighted	1	FALSE
ZNF532	DPM3	0.108357	-0.0387132	0.573205	weighted	1	FALSE
ZNF532	MIX23	0.0620579	0.108637	0.573154	weighted	1	FALSE
ZNF532	NUP42	0.00551544	-0.0427518	0.573863	weighted	1	FALSE
ZNF532	MIR17HG	0.0934983	0.167796	0.573134	weighted	1	FALSE
ZNF532	RILP	-0.00446679	-0.0613831	0.572878	weighted	1	FALSE
ZNF532	KHDC1-AS1	0.409079	0.185866	0.572846	weighted	1	FALSE
ZNF532	AGPS	0.114556	0.0484838	0.572839	weighted	1	FALSE
ZNF532	MSH2	0.247213	0.0773024	0.572632	weighted	1	FALSE
ZNF532	SLC18B1	-0.0360107	-0.278659	0.572573	weighted	1	FALSE
ZNF532	HILPDA	0.337783	0.106095	0.572511	weighted	1	FALSE
ZNF532	TOR1AIP2	-0.0281002	-0.0215717	0.572404	weighted	1	FALSE
ZNF532	LINC01063	-0.691313	-1.66201	0.572392	weighted	1	FALSE
ZNF532	DNAJC8P4	1.41303	0.925876	0.572219	weighted	1	FALSE
ZNF532	ZNF32	0.179153	0.0690152	0.572211	weighted	1	FALSE
ZNF532	RFC3	0.558825	0.146581	0.572202	weighted	1	FALSE
ZNF532	STYX	0.0676651	0.085285	0.572083	weighted	1	FALSE
ZNF532	SCAF8	0.169595	-0.0684679	0.572034	weighted	1	FALSE
ZNF532	H4C2	-0.348179	-0.593753	0.573112	weighted	1	FALSE
ZNF532	POLR3K	0.359999	0.0671082	0.571978	weighted	1	FALSE
ZNF532	RFK	0.0719716	0.0376563	0.573876	weighted	1	FALSE
ZNF532	LINC02397	0.125307	-0.406766	0.573961	weighted	1	FALSE
ZNF532	EEF1A1P9	-1.99496	-8.03426	0.575418	weighted	1	FALSE
ZNF532	TNKS1BP1	0.066723	0.0811292	0.575409	weighted	1	FALSE
ZNF532	SLC1A1	1.91842	-4.83669	0.575407	weighted	1	FALSE
ZNF532	CIR1	-0.0173398	-0.0282168	0.575377	weighted	1	FALSE
ZNF532	HADHA	0.0339465	-0.0137575	0.575325	weighted	1	FALSE
ZNF532	ERMAP	-0.159924	-0.0769545	0.575228	weighted	1	FALSE
ZNF532	PRKAR2B-AS1	-0.737541	0.53566	0.575164	weighted	1	FALSE
ZNF532	FAM3B	-0.204888	-0.147686	0.575108	weighted	1	FALSE
ZNF532	MRPL33	0.0953364	0.0222818	0.575074	weighted	1	FALSE
ZNF532	PRICKLE2-AS1	1.47704	0.278862	0.575066	weighted	1	FALSE
ZNF532	NDUFA6-DT	-0.631962	-0.203418	0.575022	weighted	1	FALSE
ZNF532	CC2D1A	-0.0826575	-0.093086	0.574838	weighted	1	FALSE
ZNF532	MT-RNR1	0.0390181	-0.008587	0.574811	weighted	1	FALSE
ZNF532	MIR100HG	0.563441	0.258781	0.573926	weighted	1	FALSE
ZNF532	PTPRS	0.00641719	0.0829831	0.574716	weighted	1	FALSE
ZNF532	DENND3-AS1	0.10109	-0.18631	0.57453	weighted	1	FALSE
ZNF532	RRH	0.553394	-0.576904	0.574511	weighted	1	FALSE
ZNF532	APLP2	-0.00155463	-0.00881362	0.574493	weighted	1	FALSE
ZNF532	COPS3	0.108639	0.0392501	0.574486	weighted	1	FALSE
ZNF532	FUBP3	-0.027093	-0.0390801	0.574385	weighted	1	FALSE
ZNF532	SIN3B	0.135619	0.0470951	0.574266	weighted	1	FALSE
ZNF532	CCM2L	-0.259874	-0.226692	0.574259	weighted	1	FALSE
ZNF532	ATP8B4	0.453406	-0.0717622	0.574206	weighted	1	FALSE
ZNF532	SLC35C2	0.162105	-0.0457174	0.574202	weighted	1	FALSE
ZNF532	NT5E	0.431127	0.256704	0.574164	weighted	1	FALSE
ZNF532	HIRA	0.00232504	-0.137815	0.574118	weighted	1	FALSE
ZNF532	DNA2	0.320358	0.166621	0.574101	weighted	1	FALSE
ZNF532	EEF1B2P3	-0.0554236	-0.567502	0.574005	weighted	1	FALSE
ZNF532	RPAP1	0.212583	0.0884593	0.5747	weighted	1	FALSE
ZNF532	NECAP2	0.0361373	-0.0379407	0.575435	weighted	1	FALSE
ZNF532	TMEM39B	0.430792	0.111246	0.571967	weighted	1	FALSE
ZNF532	TNFSF12	-0.0189073	-0.0814306	0.571679	weighted	1	FALSE
ZNF532	CDCA7	0.31891	0.125593	0.569618	weighted	1	FALSE
ZNF532	STK11	-0.290016	-0.065159	0.569464	weighted	1	FALSE
ZNF532	JMJD1C	0.0123261	-0.0195052	0.56942	weighted	1	FALSE
ZNF532	JPT1	0.03996	-0.0124297	0.569396	weighted	1	FALSE
ZNF532	OSBPL11	0.0572269	-0.0197292	0.569359	weighted	1	FALSE
ZNF532	CTSK	-0.390479	-0.195344	0.569279	weighted	1	FALSE
ZNF532	FAXDC2	-0.872388	-0.207453	0.56926	weighted	1	FALSE
ZNF532	FMNL1-DT	-0.0766744	-0.0883203	0.569258	weighted	1	FALSE
ZNF532	MRPL37P1	-0.221789	-0.799115	0.569205	weighted	1	FALSE
ZNF532	SIT1	0.042572	-0.170704	0.569189	weighted	1	FALSE
ZNF532	CAV2	1.27338	0.44561	0.569143	weighted	1	FALSE
ZNF532	ZWINT	0.521041	0.0542368	0.569109	weighted	1	FALSE
ZNF532	HPF1	0.0415036	0.0436527	0.569055	weighted	1	FALSE
ZNF532	LINC02212	1.67351	0.619303	0.569738	weighted	1	FALSE
ZNF532	CYB561A3	-0.0810845	-0.0715281	0.569026	weighted	1	FALSE
ZNF532	C12orf60	-1.2171	-0.311972	0.568899	weighted	1	FALSE
ZNF532	TPI1	0.0219014	-0.0116228	0.568873	weighted	1	FALSE
ZNF532	YTHDC2	0.00574257	-0.0396695	0.568845	weighted	1	FALSE
ZNF532	GSE1	0.0811911	-0.0593198	0.568815	weighted	1	FALSE
ZNF532	ZBTB12	-1.23357	-0.599259	0.568792	weighted	1	FALSE
ZNF532	CAPRIN2	-0.022684	-0.0524491	0.568738	weighted	1	FALSE
ZNF532	MRPS17	0.44716	0.157835	0.568707	weighted	1	FALSE
ZNF532	ARSA	-0.0976723	-0.0515259	0.5687	weighted	1	FALSE
ZNF532	DGUOK	0.111374	0.024068	0.568655	weighted	1	FALSE
ZNF532	GPRIN3	0.0178143	-0.0519915	0.568624	weighted	1	FALSE
ZNF532	FBXL3	-0.161368	-0.0837658	0.568599	weighted	1	FALSE
ZNF532	TRIP4	-0.18306	-0.0685586	0.568579	weighted	1	FALSE
ZNF532	TPCN1	-0.112896	-0.0944737	0.568566	weighted	1	FALSE
ZNF532	XACT	-0.0154869	-0.0384877	0.569013	weighted	1	FALSE
ZNF532	MSX1	0.718651	0.327947	0.571845	weighted	1	FALSE
ZNF532	ZBED3	0.164344	0.0749554	0.569745	weighted	1	FALSE
ZNF532	NECAB2	-1.46044	-2.6709	0.569768	weighted	1	FALSE
ZNF532	CCDC13	-1.30683	-0.655746	0.571609	weighted	1	FALSE
ZNF532	ZNF267	0.227141	-0.0538214	0.571553	weighted	1	FALSE
ZNF532	C2	0.168337	-0.0632186	0.571443	weighted	1	FALSE
ZNF532	LGR5	-0.412301	-0.558727	0.571427	weighted	1	FALSE
ZNF532	MIER1	-0.0172305	-0.0241147	0.571279	weighted	1	FALSE
ZNF532	LINC00665	0.195008	0.0812368	0.57115	weighted	1	FALSE
ZNF532	EEF2	0.0175516	0.010764	0.571137	weighted	1	FALSE
ZNF532	CYYR1	0.271242	0.115878	0.571026	weighted	1	FALSE
ZNF532	H6PD	0.0357216	-0.0813359	0.57088	weighted	1	FALSE
ZNF532	ZCCHC17	0.257576	0.0382019	0.570854	weighted	1	FALSE
ZNF532	FAM66A	0.0570774	0.122317	0.570832	weighted	1	FALSE
ZNF532	CAMSAP1	0.0996277	0.0717694	0.570795	weighted	1	FALSE
ZNF532	HDLBP	0.0205465	-0.0124788	0.570791	weighted	1	FALSE
ZNF532	UBE2V1P1	0.275427	-0.628554	0.569758	weighted	1	FALSE
ZNF532	SORBS1	0.979835	0.424797	0.570778	weighted	1	FALSE
ZNF532	PRKAB2	0.219021	0.141193	0.570539	weighted	1	FALSE
ZNF532	SFXN3	-0.0237911	-0.0533775	0.570535	weighted	1	FALSE
ZNF532	ADD2	2.50672	0.447535	0.570328	weighted	1	FALSE
ZNF532	MT-ATP6	0.00999566	0.00945924	0.570317	weighted	1	FALSE
ZNF532	SREBF1	0.00932408	-0.0762247	0.570263	weighted	1	FALSE
ZNF532	SHISAL2A	-0.185945	-0.0866321	0.570071	weighted	1	FALSE
ZNF532	HNRNPMP1	0.0764769	-2.69025	0.570039	weighted	1	FALSE
ZNF532	BOD1	0.123834	0.026186	0.570034	weighted	1	FALSE
ZNF532	REPIN1-AS1	1.59477	-6.65822	0.569992	weighted	1	FALSE
ZNF532	SNAI3	0.380831	-0.138989	0.569924	weighted	1	FALSE
ZNF532	KNDC1	-0.320312	-0.225319	0.569902	weighted	1	FALSE
ZNF532	RSPH14	-0.706003	-5.05658	0.5698	weighted	1	FALSE
ZNF532	MYLIP	0.17768	-0.093138	0.569776	weighted	1	FALSE
ZNF532	PCOTH	0.0941331	0.271594	0.570612	weighted	1	FALSE
ZNF532	ARL3	0.00751668	0.0242461	0.568535	weighted	1	FALSE
ZNF532	ATXN7L3B	0.0506563	0.0248602	0.575636	weighted	1	FALSE
ZNF532	SERTAD2	0.327025	0.0960558	0.575805	weighted	1	FALSE
ZNF532	DELE1	0.0406823	-0.060418	0.582268	weighted	1	FALSE
ZNF532	COL27A1	0.428633	0.129924	0.581753	weighted	1	FALSE
ZNF532	KIAA2013	0.0213328	-0.0490696	0.581719	weighted	1	FALSE
ZNF532	HNRNPR	0.000119394	0.013496	0.581638	weighted	1	FALSE
ZNF532	TPM3P7	-0.447346	-1.5428	0.581601	weighted	1	FALSE
ZNF532	CELF5	-0.629275	-0.890323	0.581386	weighted	1	FALSE
ZNF532	LMOD3	-0.96151	-1.54334	0.581199	weighted	1	FALSE
ZNF532	ADRB1	1.32961	0.782125	0.581188	weighted	1	FALSE
ZNF532	SGMS1	0.0943912	-0.0410583	0.581187	weighted	1	FALSE
ZNF532	HIPK3	0.0298198	-0.0432451	0.581169	weighted	1	FALSE
ZNF532	EID1	0.0178334	0.0122738	0.581163	weighted	1	FALSE
ZNF532	GID4	0.0234953	-0.0941554	0.581126	weighted	1	FALSE
ZNF532	PKN1	-0.0697671	-0.0405791	0.581032	weighted	1	FALSE
ZNF532	LINC00529	-0.352493	-0.398739	0.582382	weighted	1	FALSE
ZNF532	CYB5B	0.21462	0.024328	0.580998	weighted	1	FALSE
ZNF532	RILPL1	-0.103156	0.171947	0.580674	weighted	1	FALSE
ZNF532	GPX7	-0.0275263	-0.0345835	0.580597	weighted	1	FALSE
ZNF532	MRPS6	0.0119783	-0.0778532	0.580536	weighted	1	FALSE
ZNF532	BRICD5	1.59742	0.519388	0.580468	weighted	1	FALSE
ZNF532	PTPRA	0.0807259	-0.0214645	0.580437	weighted	1	FALSE
ZNF532	TTC14	-0.0212262	-0.0251746	0.580405	weighted	1	FALSE
ZNF532	GPR173	0.17267	0.286216	0.580405	weighted	1	FALSE
ZNF532	SIAE	0.330213	0.211278	0.580366	weighted	1	FALSE
ZNF532	FBLN5	0.370073	0.14708	0.580258	weighted	1	FALSE
ZNF532	TAF1D	0.101932	0.0318147	0.580236	weighted	1	FALSE
ZNF532	BCL2A1	0.128822	-0.0327723	0.580232	weighted	1	FALSE
ZNF532	ADAM23	1.03158	0.47306	0.580218	weighted	1	FALSE
ZNF532	TAX1BP3	0.0658376	-0.0185753	0.580183	weighted	1	FALSE
ZNF532	GAS6-DT	0.0390882	-0.377126	0.580693	weighted	1	FALSE
ZNF532	RN7SL521P	-0.569782	-0.668465	0.579911	weighted	1	FALSE
ZNF532	ICAM4-AS1	-1.49821	-0.863286	0.582387	weighted	1	FALSE
ZNF532	RPRD2	0.270532	0.0482357	0.582426	weighted	1	FALSE
ZNF532	ZFR	-0.0848892	-0.0190294	0.584045	weighted	1	FALSE
ZNF532	ARHGAP4	0.175584	-0.0999086	0.583911	weighted	1	FALSE
ZNF532	TMCC2	-0.558425	-0.443898	0.583838	weighted	1	FALSE
ZNF532	TP53	-0.0595687	0.0569196	0.583735	weighted	1	FALSE
ZNF532	VPS29	-0.00154981	-0.0140862	0.583681	weighted	1	FALSE
ZNF532	TSGA10	0.159248	-0.0707261	0.583543	weighted	1	FALSE
ZNF532	CSNK1D	0.0120573	-0.0308125	0.583527	weighted	1	FALSE
ZNF532	IFT22	0.234975	0.0663571	0.583495	weighted	1	FALSE
ZNF532	DDX55P1	0.748493	-0.360211	0.583428	weighted	1	FALSE
ZNF532	NHLH1	0.167352	-0.387405	0.58341	weighted	1	FALSE
ZNF532	IQUB	0.506878	-1.24324	0.583332	weighted	1	FALSE
ZNF532	GSDMD	0.111147	-0.0997175	0.58325	weighted	1	FALSE
ZNF532	R3HCC1L	0.0833956	-0.0594884	0.583142	weighted	1	FALSE
ZNF532	PAIP2	0.081907	-0.0191889	0.582391	weighted	1	FALSE
ZNF532	DLEU2	0.11993	-0.0493962	0.583129	weighted	1	FALSE
ZNF532	OSGEPL1-AS1	-1.46371	-1.92428	0.583042	weighted	1	FALSE
ZNF532	ANO5	0.0122472	-0.0469727	0.582993	weighted	1	FALSE
ZNF532	SH3BP4	0.00507645	0.0779905	0.582953	weighted	1	FALSE
ZNF532	FLRT2-AS1	0.576168	0.19653	0.582951	weighted	1	FALSE
ZNF532	DAPK3	0.532738	0.0938985	0.582825	weighted	1	FALSE
ZNF532	NARF	0.0148965	-0.0464039	0.582788	weighted	1	FALSE
ZNF532	MIR497HG	-0.203933	-0.0883911	0.582786	weighted	1	FALSE
ZNF532	PMF1	-0.0689168	0.0419504	0.582733	weighted	1	FALSE
ZNF532	DLG2	0.191466	0.347268	0.582666	weighted	1	FALSE
ZNF532	PWP2	0.25823	0.210622	0.5826	weighted	1	FALSE
ZNF532	CARD14	-0.70103	-0.828029	0.582529	weighted	1	FALSE
ZNF532	HSD17B12	0.0407886	-0.0257356	0.58247	weighted	1	FALSE
ZNF532	C1orf122	-0.00770003	0.0299521	0.58244	weighted	1	FALSE
ZNF532	EAPP	0.0967622	0.0281679	0.583085	weighted	1	FALSE
ZNF532	CIB2	0.0576238	-0.0345092	0.575717	weighted	1	FALSE
ZNF532	UBE2R2	0.050226	0.0225829	0.579895	weighted	1	FALSE
ZNF532	PHC3	-0.0216068	-0.063303	0.579763	weighted	1	FALSE
ZNF532	TRABD	0.0770378	-0.0577263	0.577365	weighted	1	FALSE
ZNF532	ZNF746	-0.167732	-0.107458	0.577313	weighted	1	FALSE
ZNF532	VDAC1	0.132666	0.0145968	0.577282	weighted	1	FALSE
ZNF532	TEC	0.035642	-0.068662	0.57721	weighted	1	FALSE
ZNF532	LIN28B-AS1	-0.761489	-0.405333	0.577209	weighted	1	FALSE
ZNF532	ZSWIM8	0.0441902	-0.0628421	0.577155	weighted	1	FALSE
ZNF532	RIPK1	0.15546	-0.0357746	0.57706	weighted	1	FALSE
ZNF532	NUDT3	0.197681	-0.0368159	0.57681	weighted	1	FALSE
ZNF532	BCL2L12	0.105214	0.0359386	0.576695	weighted	1	FALSE
ZNF532	ZC3H11A	0.0585382	-0.290105	0.576566	weighted	1	FALSE
ZNF532	DLGAP4	-0.0690815	0.0594779	0.576553	weighted	1	FALSE
ZNF532	OSER1	0.0612468	-0.0599103	0.576399	weighted	1	FALSE
ZNF532	LNCATV	0.611881	-0.50168	0.57635	weighted	1	FALSE
ZNF532	VPS8	0.0896975	-0.0435792	0.577492	weighted	1	FALSE
ZNF532	PTPRF	-0.0989716	0.0732755	0.576344	weighted	1	FALSE
ZNF532	NUDT16	-0.128529	-0.0444231	0.576307	weighted	1	FALSE
ZNF532	IRF5	0.106563	-0.0660264	0.57629	weighted	1	FALSE
ZNF532	CSF3R	0.0396424	-0.0385814	0.576266	weighted	1	FALSE
ZNF532	LRP8-DT	0.187643	-0.652565	0.576248	weighted	1	FALSE
ZNF532	TAPBPL	-0.0737678	-0.0896753	0.576207	weighted	1	FALSE
ZNF532	STK31	-0.00994783	-0.238855	0.576174	weighted	1	FALSE
ZNF532	GAPT	-0.261669	-0.51529	0.576031	weighted	1	FALSE
ZNF532	DYRK2	-0.26615	-0.0708204	0.575958	weighted	1	FALSE
ZNF532	ARFIP1	0.0475846	-0.0335245	0.575947	weighted	1	FALSE
ZNF532	C1QA	-0.0496569	-0.0469383	0.575905	weighted	1	FALSE
ZNF532	TMEM72-AS1	0.0262905	-0.245466	0.57587	weighted	1	FALSE
ZNF532	SH3BP5	-0.11097	0.171346	0.575863	weighted	1	FALSE
ZNF532	DAPK1	0.135413	-0.0421146	0.57583	weighted	1	FALSE
ZNF532	ERGIC1	0.21569	0.0487589	0.57633	weighted	1	FALSE
ZNF532	RHBDD3	0.515502	0.0797844	0.579805	weighted	1	FALSE
ZNF532	CLPTM1L	0.111258	0.0314528	0.577579	weighted	1	FALSE
ZNF532	NDUFB2-AS1	-0.106022	0.269058	0.577725	weighted	1	FALSE
ZNF532	CCDC103	-0.353831	-0.276203	0.579708	weighted	1	FALSE
ZNF532	MRPL1	0.213204	0.0614169	0.579672	weighted	1	FALSE
ZNF532	ALYREF	0.153692	0.0276847	0.579643	weighted	1	FALSE
ZNF532	DOCK9	-0.104009	-0.0785562	0.579621	weighted	1	FALSE
ZNF532	TMEM138	0.0360552	-0.0667431	0.579523	weighted	1	FALSE
ZNF532	RPL30	0.013536	0.00867561	0.579513	weighted	1	FALSE
ZNF532	OGFOD2	-1.10598	-0.784488	0.579488	weighted	1	FALSE
ZNF532	ZNNT1	-0.864065	-0.308842	0.579405	weighted	1	FALSE
ZNF532	MAEA	-0.0799722	-0.0356332	0.579278	weighted	1	FALSE
ZNF532	RPL18AP9	-0.604893	-1.39734	0.579223	weighted	1	FALSE
ZNF532	C2CD2	0.0245634	-0.109099	0.579173	weighted	1	FALSE
ZNF532	PKIA	0.245423	0.121674	0.578938	weighted	1	FALSE
ZNF532	SMAGP	0.00968513	-0.0157062	0.578937	weighted	1	FALSE
ZNF532	TLR8	-0.37026	-0.450104	0.577608	weighted	1	FALSE
ZNF532	SFRP2	0.502944	0.508513	0.578916	weighted	1	FALSE
ZNF532	LINC02953	1.22086	0.264444	0.578615	weighted	1	FALSE
ZNF532	TXLNB	0.165435	-0.310844	0.578609	weighted	1	FALSE
ZNF532	IRS4-AS1	-0.195925	-0.53658	0.578342	weighted	1	FALSE
ZNF532	CCDC170	-0.0236893	-0.0787832	0.578289	weighted	1	FALSE
ZNF532	CC2D2B	-0.0036215	-0.446667	0.578279	weighted	1	FALSE
ZNF532	ZNF48	0.517554	0.206567	0.578254	weighted	1	FALSE
ZNF532	CDH1	-0.241426	0.180157	0.578116	weighted	1	FALSE
ZNF532	CCNB3	0.0769181	-0.569679	0.578081	weighted	1	FALSE
ZNF532	TFEB	-0.13176	-0.12717	0.577973	weighted	1	FALSE
ZNF532	KLRC4	0.276498	-0.671282	0.577957	weighted	1	FALSE
ZNF532	PSMA3-AS1	-0.0328612	-0.0401836	0.577927	weighted	1	FALSE
ZNF532	LYPLAL1-AS1	-0.0236727	0.255081	0.577874	weighted	1	FALSE
ZNF532	STAG1	0.128956	-0.0349732	0.577754	weighted	1	FALSE
ZNF532	PVALB	0.291887	0.206793	0.578803	weighted	1	FALSE
ZNF532	SIRT2	-0.0262354	-0.0813055	0.584065	weighted	1	FALSE
ZNF532	SYDE1	0.527444	0.200349	0.568534	weighted	1	FALSE
ZNF532	POLR2B	0.0811463	0.0260897	0.5683	weighted	1	FALSE
ZNF532	MUC20-OT1	0.0145029	-0.0632997	0.555985	weighted	1	FALSE
ZNF532	KDSR	0.117659	-0.0436964	0.55594	weighted	1	FALSE
ZNF532	USP14	0.0571288	0.0193991	0.555814	weighted	1	FALSE
ZNF532	COPS8	0.208458	0.0597312	0.555792	weighted	1	FALSE
ZNF532	RARS1	0.0590958	0.0357375	0.55575	weighted	1	FALSE
ZNF532	HEG1	0.457384	0.130773	0.555626	weighted	1	FALSE
ZNF532	SPMIP6	0.0101995	-0.52342	0.555586	weighted	1	FALSE
ZNF532	NLRC4	-0.453392	-0.384007	0.555576	weighted	1	FALSE
ZNF532	H2BC7	0.266767	0.486731	0.555377	weighted	1	FALSE
ZNF532	STARD3	0.0319219	-0.041546	0.55534	weighted	1	FALSE
ZNF532	RAD51-AS1	-0.0238481	-0.127381	0.555271	weighted	1	FALSE
ZNF532	OGA	-0.0244495	-0.0306802	0.555129	weighted	1	FALSE
ZNF532	SDS	-0.0351728	-0.277807	0.555082	weighted	1	FALSE
ZNF532	CLK1	-0.113455	-0.0660239	0.555997	weighted	1	FALSE
ZNF532	ARL6IP1	0.0706957	-0.0141306	0.555055	weighted	1	FALSE
ZNF532	LRRFIP1P1	-0.163199	-0.121576	0.554974	weighted	1	FALSE
ZNF532	PPP2R5E	-0.00825805	-0.0344737	0.554773	weighted	1	FALSE
ZNF532	PLEKHG5	-0.0794117	-0.112608	0.554759	weighted	1	FALSE
ZNF532	ALDOC	-0.209169	-0.223013	0.554704	weighted	1	FALSE
ZNF532	FBLIM1	1.15554	0.297008	0.554692	weighted	1	FALSE
ZNF532	DDIT3	-0.148295	-0.050579	0.554675	weighted	1	FALSE
ZNF532	PHLDA1	0.12771	-0.0336311	0.554491	weighted	1	FALSE
ZNF532	ST13	0.0245429	-0.0121785	0.55445	weighted	1	FALSE
ZNF532	NFYA	0.108475	-0.123713	0.554376	weighted	1	FALSE
ZNF532	PPIL4	-0.0276791	-0.0239795	0.554365	weighted	1	FALSE
ZNF532	HSPA8	-0.00536662	-0.010589	0.554275	weighted	1	FALSE
ZNF532	FAHD2B	-0.112994	-0.151252	0.554214	weighted	1	FALSE
ZNF532	ESCO2	0.482418	0.0758752	0.553999	weighted	1	FALSE
ZNF532	EXOC1	-0.0188495	-0.0339803	0.554976	weighted	1	FALSE
ZNF532	AP1G2	0.18398	-0.108199	0.553981	weighted	1	FALSE
ZNF532	SSC5D	-0.151295	0.222416	0.556151	weighted	1	FALSE
ZNF532	CCDC167	0.151314	0.0811038	0.556231	weighted	1	FALSE
ZNF532	PPP2R1A	0.15106	0.0202746	0.558929	weighted	1	FALSE
ZNF532	EP400	0.1721	0.0391629	0.558697	weighted	1	FALSE
ZNF532	CUL3	0.0290597	-0.0246969	0.558604	weighted	1	FALSE
ZNF532	MACROH2A1	0.057889	-0.0122862	0.558502	weighted	1	FALSE
ZNF532	RPN1	0.102168	-0.0211503	0.558332	weighted	1	FALSE
ZNF532	EEF1A1P5	-0.963244	-2.20315	0.558311	weighted	1	FALSE
ZNF532	SOD2	0.0482574	-0.0434606	0.55815	weighted	1	FALSE
ZNF532	BCL11A	0.0368605	-0.0338129	0.558018	weighted	1	FALSE
ZNF532	EOGT-DT	0.578144	-0.949429	0.557992	weighted	1	FALSE
ZNF532	IFIT5	-0.00379237	-0.0571351	0.557915	weighted	1	FALSE
ZNF532	SELL	0.146227	-0.291384	0.557877	weighted	1	FALSE
ZNF532	TMEM205	-0.131773	-0.043313	0.557792	weighted	1	FALSE
ZNF532	EIF1AD	-0.134992	-0.089625	0.557627	weighted	1	FALSE
ZNF532	CLTRN	-1.51845	-1.00339	0.556167	weighted	1	FALSE
ZNF532	ZMYM3	-0.190528	-0.0756781	0.557512	weighted	1	FALSE
ZNF532	H4C12	-0.558708	-0.758072	0.557292	weighted	1	FALSE
ZNF532	KPNA1	0.0378588	-0.0474543	0.557245	weighted	1	FALSE
ZNF532	MIF4GD	-0.0958138	-0.0463533	0.55713	weighted	1	FALSE
ZNF532	STMN3	0.370637	0.222877	0.557081	weighted	1	FALSE
ZNF532	TMF1	0.0647914	-0.0248421	0.55706	weighted	1	FALSE
ZNF532	ACTB	0.0264979	0.00677154	0.556851	weighted	1	FALSE
ZNF532	BAG1	0.00324007	-0.0234475	0.55677	weighted	1	FALSE
ZNF532	PIGS	-0.00464123	-0.0311162	0.556751	weighted	1	FALSE
ZNF532	SCML1	0.0991443	-0.0517462	0.556675	weighted	1	FALSE
ZNF532	HRAS	0.333039	0.0634582	0.556645	weighted	1	FALSE
ZNF532	SYNM	0.0918758	0.102972	0.556543	weighted	1	FALSE
ZNF532	KLHL42	0.158042	0.121702	0.55636	weighted	1	FALSE
ZNF532	STRN	-0.0280792	-0.0666876	0.556318	weighted	1	FALSE
ZNF532	KIF3A	0.448393	0.111526	0.557318	weighted	1	FALSE
ZNF532	TIPRL	0.0394131	0.028607	0.559	weighted	1	FALSE
ZNF532	FAM216A	0.189619	0.114756	0.553957	weighted	1	FALSE
ZNF532	SNX16	0.129102	-0.114069	0.553819	weighted	1	FALSE
ZNF532	FRYL	-0.0977295	-0.0342934	0.551573	weighted	1	FALSE
ZNF532	SMCHD1	0.0119905	-0.0210979	0.551511	weighted	1	FALSE
ZNF532	PSEN1	-0.0765701	-0.0338371	0.551506	weighted	1	FALSE
ZNF532	MAP3K13	0.541183	0.260036	0.551497	weighted	1	FALSE
ZNF532	LCP2	0.0242871	-0.0257985	0.55148	weighted	1	FALSE
ZNF532	DTX2	0.00303165	-0.0436861	0.551251	weighted	1	FALSE
ZNF532	IFFO2	0.224695	0.127429	0.551217	weighted	1	FALSE
ZNF532	DKK1	0.466016	0.208853	0.55117	weighted	1	FALSE
ZNF532	ZNF791	-0.0519335	-0.0590554	0.551004	weighted	1	FALSE
ZNF532	CCDC28A	0.23328	-0.085147	0.550941	weighted	1	FALSE
ZNF532	GPR3	1.19339	0.368161	0.550844	weighted	1	FALSE
ZNF532	PPIAP2	-0.0894556	-0.350184	0.550768	weighted	1	FALSE
ZNF532	CENPX	0.100425	0.0495007	0.550467	weighted	1	FALSE
ZNF532	NUP214	-0.0250006	-0.0381356	0.551594	weighted	1	FALSE
ZNF532	ANXA6	0.0494563	0.0642059	0.550449	weighted	1	FALSE
ZNF532	TARS1	0.102063	0.0164064	0.550339	weighted	1	FALSE
ZNF532	ADI1	0.0870614	-0.0225327	0.550322	weighted	1	FALSE
ZNF532	LASP1NB	0.342472	0.162706	0.550284	weighted	1	FALSE
ZNF532	AGO1	0.242546	-0.0437861	0.550282	weighted	1	FALSE
ZNF532	EFTUD2	0.0833349	-0.0310363	0.550221	weighted	1	FALSE
ZNF532	H2BC8	-0.65582	-0.337055	0.550118	weighted	1	FALSE
ZNF532	FAM3C	0.405253	0.0721631	0.550096	weighted	1	FALSE
ZNF532	GTPBP3	0.293661	0.147829	0.550071	weighted	1	FALSE
ZNF532	GRSF1	0.00521689	-0.023896	0.550071	weighted	1	FALSE
ZNF532	MMAA	0.549034	0.171023	0.549997	weighted	1	FALSE
ZNF532	MYC	0.597023	0.134072	0.549703	weighted	1	FALSE
ZNF532	NCK1	0.0176837	-0.0364017	0.549683	weighted	1	FALSE
ZNF532	SLC20A2	0.196517	0.098167	0.549615	weighted	1	FALSE
ZNF532	THSD4	1.54378	0.657854	0.550385	weighted	1	FALSE
ZNF532	RPS19	0.0268792	0.00866645	0.55382	weighted	1	FALSE
ZNF532	INSYN2B	-0.293877	0.427788	0.551602	weighted	1	FALSE
ZNF532	PRKRIP1	-0.0478466	-0.0548254	0.551647	weighted	1	FALSE
ZNF532	WWP2	-0.0424407	-0.0960873	0.55381	weighted	1	FALSE
ZNF532	NBDY	0.0616692	0.0266985	0.55365	weighted	1	FALSE
ZNF532	MTMR14	0.00295382	-0.055757	0.553446	weighted	1	FALSE
ZNF532	TBK1	0.0173026	-0.0392596	0.553431	weighted	1	FALSE
ZNF532	PSMG2	0.168543	0.0248919	0.553415	weighted	1	FALSE
ZNF532	MDH1	0.0270369	-0.0185611	0.553251	weighted	1	FALSE
ZNF532	UBXN1	0.0749229	-0.0183241	0.553209	weighted	1	FALSE
ZNF532	SAFB	0.0574118	-0.0263775	0.553197	weighted	1	FALSE
ZNF532	RAB18	0.13879	-0.028975	0.55314	weighted	1	FALSE
ZNF532	CDK14	0.0701813	0.142494	0.553094	weighted	1	FALSE
ZNF532	GOLGA6L9	-0.711907	0.169027	0.553042	weighted	1	FALSE
ZNF532	UQCC2	0.118575	0.0345511	0.553006	weighted	1	FALSE
ZNF532	MIR646HG	-0.222447	-0.0953464	0.552987	weighted	1	FALSE
ZNF532	MAN2A2	-0.289095	-0.127838	0.551643	weighted	1	FALSE
ZNF532	MRPL44	0.0353128	-0.0601341	0.552898	weighted	1	FALSE
ZNF532	CYP39A1	-0.748242	-0.465082	0.552434	weighted	1	FALSE
ZNF532	GOLGA7B	-1.19644	-2.38754	0.55231	weighted	1	FALSE
ZNF532	SIGIRR	0.00508862	-0.06017	0.552288	weighted	1	FALSE
ZNF532	ABCC9	-0.906171	-0.664327	0.552267	weighted	1	FALSE
ZNF532	H2BC11	-0.268282	-0.235206	0.552219	weighted	1	FALSE
ZNF532	RBX1	0.0386721	0.0128607	0.552087	weighted	1	FALSE
ZNF532	CLP1	-0.0907991	-0.0862928	0.552044	weighted	1	FALSE
ZNF532	GPR34	0.0923681	-0.054025	0.552038	weighted	1	FALSE
ZNF532	OR2A1-AS1	-0.158527	-0.194013	0.551967	weighted	1	FALSE
ZNF532	TMEM117	-0.117885	-0.141518	0.551836	weighted	1	FALSE
ZNF532	AIG1	-0.0543971	-0.0329794	0.551776	weighted	1	FALSE
ZNF532	MAPKAPK3	0.042005	-0.0604459	0.551749	weighted	1	FALSE
ZNF532	TMEM263	0.0467697	0.0529121	0.551685	weighted	1	FALSE
ZNF532	SLC25A29	0.0938473	-0.0399737	0.552661	weighted	1	FALSE
ZNF532	PPP1R9B	0.0025695	-0.0769354	0.568384	weighted	1	FALSE
ZNF532	MIDN	0.179542	0.0398892	0.559118	weighted	1	FALSE
ZNF532	LYAR	0.329133	0.0635671	0.559135	weighted	1	FALSE
ZNF532	FAM135A	0.112458	-0.056665	0.565963	weighted	1	FALSE
ZNF532	AP3D1	-0.0272972	-0.0245655	0.565925	weighted	1	FALSE
ZNF532	TDRD7	-0.0914204	-0.0956223	0.56592	weighted	1	FALSE
ZNF532	ZNF711	0.168095	0.121453	0.565881	weighted	1	FALSE
ZNF532	POLR1E	0.25993	0.130529	0.565825	weighted	1	FALSE
ZNF532	FBXO7	0.102039	-0.025825	0.565803	weighted	1	FALSE
ZNF532	MTCH1	0.0145929	-0.0144423	0.565705	weighted	1	FALSE
ZNF532	MPG	0.00189152	-0.0167117	0.565683	weighted	1	FALSE
ZNF532	UBE4A	0.136795	-0.0295904	0.565581	weighted	1	FALSE
ZNF532	RAD1	0.136854	0.0777104	0.56558	weighted	1	FALSE
ZNF532	TMEM167B-DT	1.20329	0.273894	0.565563	weighted	1	FALSE
ZNF532	FAM50A	0.10707	-0.0189006	0.56553	weighted	1	FALSE
ZNF532	LINC00499	0.0478221	-0.219435	0.565501	weighted	1	FALSE
ZNF532	FBXO22	0.0353533	-0.03961	0.566003	weighted	1	FALSE
ZNF532	DNAJC2	0.121883	0.0450457	0.565494	weighted	1	FALSE
ZNF532	UCK1	0.0508372	-0.0898038	0.565331	weighted	1	FALSE
ZNF532	RPL7L1	0.0698026	0.0240929	0.565312	weighted	1	FALSE
ZNF532	TXK	-0.4922	-0.150082	0.565234	weighted	1	FALSE
ZNF532	AKAP13	0.0772227	-0.0177054	0.56522	weighted	1	FALSE
ZNF532	GIT2	0.0418823	-0.0450248	0.565103	weighted	1	FALSE
ZNF532	TKFC	0.322565	0.206471	0.565058	weighted	1	FALSE
ZNF532	FEZ1	0.34461	0.261235	0.564971	weighted	1	FALSE
ZNF532	ADM	0.202004	-0.0690764	0.564615	weighted	1	FALSE
ZNF532	STRBP	0.0754657	-0.0323492	0.564596	weighted	1	FALSE
ZNF532	HDGFL3	0.0821589	0.0376133	0.564586	weighted	1	FALSE
ZNF532	TMEM275	0.329107	-1.71587	0.564561	weighted	1	FALSE
ZNF532	NEIL1	0.208988	-0.148907	0.564478	weighted	1	FALSE
ZNF532	PHLDB1	0.339329	0.126305	0.564459	weighted	1	FALSE
ZNF532	CEP192	0.248425	-0.0759826	0.565361	weighted	1	FALSE
ZNF532	CTR9	0.145608	-0.0282368	0.564352	weighted	1	FALSE
ZNF532	PHYH	0.209477	-0.0418035	0.566068	weighted	1	FALSE
ZNF532	RPS23	0.0152577	0.00928737	0.566147	weighted	1	FALSE
ZNF532	SH3BGRL	0.0183965	-0.016159	0.568299	weighted	1	FALSE
ZNF532	LMO1	-0.423505	-0.960233	0.568171	weighted	1	FALSE
ZNF532	AXL	-0.070658	-0.0406735	0.568097	weighted	1	FALSE
ZNF532	CBY1	-0.0871579	0.0847083	0.568068	weighted	1	FALSE
ZNF532	CATSPER1	-0.0676262	-0.371178	0.568003	weighted	1	FALSE
ZNF532	LINC01772	0.123153	-0.447426	0.567964	weighted	1	FALSE
ZNF532	DAP	0.222729	0.0380049	0.567891	weighted	1	FALSE
ZNF532	THNSL2	-0.206876	-0.192194	0.567748	weighted	1	FALSE
ZNF532	C14orf28	0.627184	0.182841	0.567731	weighted	1	FALSE
ZNF532	SNAI2	0.975489	0.350973	0.56769	weighted	1	FALSE
ZNF532	HNRNPC	0.0415254	0.0118567	0.567619	weighted	1	FALSE
ZNF532	EPS8	-0.0255918	0.0898386	0.567553	weighted	1	FALSE
ZNF532	RNPS1	0.10432	0.0247416	0.567446	weighted	1	FALSE
ZNF532	AHR	0.0463223	-0.0785276	0.566141	weighted	1	FALSE
ZNF532	VPS13D	-0.165203	-0.0728906	0.567373	weighted	1	FALSE
ZNF532	RPL41P2	0.757528	0.355008	0.567099	weighted	1	FALSE
ZNF532	MFN2	0.0964665	-0.0507297	0.567097	weighted	1	FALSE
ZNF532	SLC46A3	-0.0561454	-0.0689526	0.567089	weighted	1	FALSE
ZNF532	LINC00265	-0.115677	-0.145742	0.567018	weighted	1	FALSE
ZNF532	IL16	0.02365	-0.184168	0.566944	weighted	1	FALSE
ZNF532	ABCD4	0.132357	-0.0372363	0.566867	weighted	1	FALSE
ZNF532	PDE6A	0.782084	0.368575	0.566789	weighted	1	FALSE
ZNF532	SAXO4	0.00765191	-0.739321	0.566642	weighted	1	FALSE
ZNF532	ZNF124	0.205214	-0.0342861	0.566405	weighted	1	FALSE
ZNF532	ABHD17B	-0.193912	-0.166552	0.566373	weighted	1	FALSE
ZNF532	WAC	-0.0154863	-0.0227692	0.566252	weighted	1	FALSE
ZNF532	AKIRIN2	0.0899401	-0.0253859	0.56619	weighted	1	FALSE
ZNF532	ZNF598	0.264311	0.131656	0.566163	weighted	1	FALSE
ZNF532	ARL4D	0.259428	0.184988	0.567289	weighted	1	FALSE
ZNF532	PHKG2	0.0173848	-0.0721808	0.559132	weighted	1	FALSE
ZNF532	RN7SL233P	-0.405671	-0.606608	0.564331	weighted	1	FALSE
ZNF532	RYR3	-0.783807	0.200729	0.564212	weighted	1	FALSE
ZNF532	CCDC194	0.414812	-0.1794	0.561297	weighted	1	FALSE
ZNF532	TMEM150A	0.0107975	-0.0644782	0.561272	weighted	1	FALSE
ZNF532	RAC1P2	-1.75086	-7.21431	0.561103	weighted	1	FALSE
ZNF532	NMRK1	0.0821275	-0.0415959	0.560976	weighted	1	FALSE
ZNF532	MFAP1	0.0360181	-0.0264405	0.560948	weighted	1	FALSE
ZNF532	MAT2B	0.069809	-0.0579996	0.560898	weighted	1	FALSE
ZNF532	SPINK5	-0.152384	-0.196026	0.56088	weighted	1	FALSE
ZNF532	ELMO1	0.226287	-0.0479618	0.560872	weighted	1	FALSE
ZNF532	TFAP2E	-0.45218	-1.15414	0.560738	weighted	1	FALSE
ZNF532	TEX30	0.109604	0.0923143	0.560718	weighted	1	FALSE
ZNF532	PIWIL4	-1.05109	-0.735958	0.56071	weighted	1	FALSE
ZNF532	COL9A2	0.853588	0.294607	0.5607	weighted	1	FALSE
ZNF532	SRC	-0.133677	-0.0781356	0.560669	weighted	1	FALSE
ZNF532	ARHGAP27	0.117336	-0.0748551	0.561348	weighted	1	FALSE
ZNF532	EPHA4	2.10059	0.526325	0.560658	weighted	1	FALSE
ZNF532	GPR18	0.0420778	-0.125929	0.560452	weighted	1	FALSE
ZNF532	KLF2	0.100101	-0.0585894	0.560364	weighted	1	FALSE
ZNF532	PIGP	0.157413	0.0540875	0.560072	weighted	1	FALSE
ZNF532	REPIN1	0.10788	-0.0607874	0.560068	weighted	1	FALSE
ZNF532	DGAT2	-0.165752	-0.255712	0.560027	weighted	1	FALSE
ZNF532	PSENEN	-0.0400132	-0.019207	0.560009	weighted	1	FALSE
ZNF532	WASL	0.0288514	-0.0232041	0.559991	weighted	1	FALSE
ZNF532	SLC37A2	0.180462	-0.161224	0.559805	weighted	1	FALSE
ZNF532	ACAA1	0.113277	-0.0346942	0.559544	weighted	1	FALSE
ZNF532	ITIH5	-0.0509283	-0.066648	0.559491	weighted	1	FALSE
ZNF532	KCNJ6-AS1	-0.407919	-0.248284	0.559438	weighted	1	FALSE
ZNF532	MARVELD2	-0.0781486	-0.0938835	0.559413	weighted	1	FALSE
ZNF532	CILP	-0.415285	-0.0993097	0.559249	weighted	1	FALSE
ZNF532	RIPK3	-0.561009	-0.215924	0.560561	weighted	1	FALSE
ZNF532	SMIM1	-0.127307	-0.070322	0.564277	weighted	1	FALSE
ZNF532	METTL26	0.093333	0.0441188	0.561399	weighted	1	FALSE
ZNF532	TPST2	0.049098	-0.0415955	0.561423	weighted	1	FALSE
ZNF532	P4HA2	-0.183298	0.0480865	0.563954	weighted	1	FALSE
ZNF532	MFSD4A	-1.43794	-0.695246	0.5639	weighted	1	FALSE
ZNF532	CLIC6	-0.0502795	-0.129047	0.563885	weighted	1	FALSE
ZNF532	EMICERI	-0.849813	-0.894344	0.563867	weighted	1	FALSE
ZNF532	ATOSA	-0.0843696	-0.0728488	0.563671	weighted	1	FALSE
ZNF532	DRAP1	-0.0616614	-0.0154303	0.563578	weighted	1	FALSE
ZNF532	RUNX1	0.112757	-0.0313284	0.563572	weighted	1	FALSE
ZNF532	FHL3	0.0461757	0.0343951	0.563363	weighted	1	FALSE
ZNF532	SNTA1	-0.0959285	-0.0929561	0.563108	weighted	1	FALSE
ZNF532	SSR1	0.0587706	-0.0215911	0.56306	weighted	1	FALSE
ZNF532	SSBP1	0.0478958	0.0177107	0.563048	weighted	1	FALSE
ZNF532	OXA1L	0.0268584	-0.0300311	0.563001	weighted	1	FALSE
ZNF532	GPX1P1	-0.0016484	-1.90413	0.562908	weighted	1	FALSE
ZNF532	LY86	0.0664161	-0.079588	0.561409	weighted	1	FALSE
ZNF532	LEAP2	-0.194691	-0.671075	0.562864	weighted	1	FALSE
ZNF532	ACOT13	-0.133067	-0.0582587	0.562763	weighted	1	FALSE
ZNF532	SGCB	-0.0440657	-0.0294347	0.562712	weighted	1	FALSE
ZNF532	ARHGAP12	-0.10538	-0.0426745	0.562513	weighted	1	FALSE
ZNF532	FAM133CP	-0.623383	-0.688228	0.56241	weighted	1	FALSE
ZNF532	GOLGA3	0.124662	0.0388873	0.562245	weighted	1	FALSE
ZNF532	UTP11	0.078075	0.0374525	0.562189	weighted	1	FALSE
ZNF532	SEZ6L	-0.515077	-0.342906	0.562129	weighted	1	FALSE
ZNF532	FBXW5	0.00147151	-0.0476957	0.562075	weighted	1	FALSE
ZNF532	HAMP	0.731212	-0.561164	0.562064	weighted	1	FALSE
ZNF532	WDHD1	0.25003	0.106202	0.562044	weighted	1	FALSE
ZNF532	OSTM1	0.0392482	-0.0229028	0.562004	weighted	1	FALSE
ZNF532	FRMD4B	0.125942	0.0599873	0.561824	weighted	1	FALSE
ZNF532	ZNF493	-0.206265	-0.117162	0.561507	weighted	1	FALSE
ZNF532	ZNG1F	-0.659989	-0.840738	0.562857	weighted	1	FALSE
ZNF532	KIAA0408	-0.208277	0.191808	0.58429	weighted	1	FALSE
ZNF532	NFKBIZ	0.0283341	-0.104082	0.584337	weighted	1	FALSE
ZNF532	ARF4	0.0588343	0.0135955	0.584462	weighted	1	FALSE
ZNF532	ARPC1A	0.0804861	-0.0147882	0.60823	weighted	1	FALSE
ZNF532	CROCC	-0.17263	-0.223972	0.608213	weighted	1	FALSE
ZNF532	BRCC3P1	0.253421	-0.928568	0.608153	weighted	1	FALSE
ZNF532	SHISA9	1.54689	0.362944	0.608141	weighted	1	FALSE
ZNF532	NT5CP1	-0.124444	0.34363	0.6079	weighted	1	FALSE
ZNF532	APOL4	-0.21665	-0.250193	0.60788	weighted	1	FALSE
ZNF532	RPL35P2	0.96605	0.447319	0.60776	weighted	1	FALSE
ZNF532	RNF7	0.00976053	0.0117905	0.607753	weighted	1	FALSE
ZNF532	RELT	-0.0230028	-0.0458656	0.607739	weighted	1	FALSE
ZNF532	PEBP4	0.815989	-0.236841	0.607691	weighted	1	FALSE
ZNF532	SUV39H2-DT	-0.97844	-0.282007	0.607685	weighted	1	FALSE
ZNF532	CD55	0.175936	0.102732	0.607622	weighted	1	FALSE
ZNF532	MIRLET7IHG	0.211453	-0.145065	0.607586	weighted	1	FALSE
ZNF532	LRRC75A	-0.274663	0.0817338	0.608241	weighted	1	FALSE
ZNF532	BNIP2	0.053513	-0.0221958	0.607586	weighted	1	FALSE
ZNF532	C11orf21	1.43333	0.248853	0.607483	weighted	1	FALSE
ZNF532	RN7SL47P	-0.021839	-0.727434	0.607376	weighted	1	FALSE
ZNF532	CLIP1	0.0608752	-0.0204626	0.607178	weighted	1	FALSE
ZNF532	TMEM107	-0.107663	-0.0525441	0.606982	weighted	1	FALSE
ZNF532	LINC01134	-0.394165	-0.407869	0.606749	weighted	1	FALSE
ZNF532	GTPBP2	-0.117495	-0.11601	0.606719	weighted	1	FALSE
ZNF532	DDIT4	-0.0774207	0.0311152	0.6067	weighted	1	FALSE
ZNF532	EML4-AS1	0.136065	-0.0301759	0.606652	weighted	1	FALSE
ZNF532	TMPO	0.106743	0.0275516	0.606621	weighted	1	FALSE
ZNF532	RAD52	-0.11506	-0.201797	0.606465	weighted	1	FALSE
ZNF532	TOPBP1	0.114175	0.0427665	0.606448	weighted	1	FALSE
ZNF532	HMGA1	0.153167	0.0139287	0.606422	weighted	1	FALSE
ZNF532	TSPAN9	0.251059	0.139486	0.606322	weighted	1	FALSE
ZNF532	SVBP	0.0771695	-0.0216515	0.607572	weighted	1	FALSE
ZNF532	GOLGA8Q	0.685552	-0.856555	0.60612	weighted	1	FALSE
ZNF532	COG7	0.119046	0.142851	0.608262	weighted	1	FALSE
ZNF532	HERC1	0.0373278	-0.0426119	0.608299	weighted	1	FALSE
ZNF532	H2BC15	-0.763374	-0.313186	0.609561	weighted	1	FALSE
ZNF532	CXXC4	-0.228306	0.0864584	0.609545	weighted	1	FALSE
ZNF532	WASF3	0.297724	0.103876	0.609538	weighted	1	FALSE
ZNF532	ATP1B3	0.0531909	-0.0122324	0.609397	weighted	1	FALSE
ZNF532	FBRS	-0.0395661	-0.0741971	0.609361	weighted	1	FALSE
ZNF532	ZMYND8	0.0456321	0.0371432	0.60934	weighted	1	FALSE
ZNF532	TSPAN3	-0.0479547	-0.0148061	0.609265	weighted	1	FALSE
ZNF532	ARRDC3	0.139344	0.0784903	0.609178	weighted	1	FALSE
ZNF532	TAF4B	-0.437894	-0.443953	0.609151	weighted	1	FALSE
ZNF532	KDR	-0.496912	0.0971058	0.609035	weighted	1	FALSE
ZNF532	RGPD4	-0.794043	-0.721502	0.609014	weighted	1	FALSE
ZNF532	SUMO2	0.0208983	0.00969771	0.608919	weighted	1	FALSE
ZNF532	EIF4E3	-0.0756741	-0.252102	0.608915	weighted	1	FALSE
ZNF532	MYL12B	0.0170734	-0.00940365	0.608263	weighted	1	FALSE
ZNF532	TMEM30A-DT	-0.14286	-0.202276	0.608902	weighted	1	FALSE
ZNF532	SETX	0.0396823	-0.0189195	0.608831	weighted	1	FALSE
ZNF532	RALGAPA1	-0.191363	-0.0666158	0.608763	weighted	1	FALSE
ZNF532	LMNTD2	0.222183	-0.300015	0.608694	weighted	1	FALSE
ZNF532	AMD1	0.136935	-0.0226685	0.608688	weighted	1	FALSE
ZNF532	PLCB3	0.041989	-0.0678826	0.608602	weighted	1	FALSE
ZNF532	RN7SL285P	-2.47386	-0.669144	0.608602	weighted	1	FALSE
ZNF532	VTI1A	0.0166322	-0.0524984	0.608558	weighted	1	FALSE
ZNF532	VRK3	-0.0285248	-0.0501445	0.608514	weighted	1	FALSE
ZNF532	SRRM2	-0.0156577	-0.00976033	0.608513	weighted	1	FALSE
ZNF532	CRYBG1	0.0554115	-0.0509378	0.608468	weighted	1	FALSE
ZNF532	IGSF22-AS1	-1.8214	-1.37022	0.608444	weighted	1	FALSE
ZNF532	GIMAP5	0.443788	0.146478	0.608438	weighted	1	FALSE
ZNF532	PAPLN	-0.291665	0.166371	0.608351	weighted	1	FALSE
ZNF532	FAM240C	0.146424	-4.76223	0.608847	weighted	1	FALSE
ZNF532	UQCRB	0.0692631	-0.0111381	0.609588	weighted	1	FALSE
ZNF532	LINC02731	-0.533927	-0.392197	0.606003	weighted	1	FALSE
ZNF532	BTC	-0.363164	-0.26336	0.605964	weighted	1	FALSE
ZNF532	THTPA	-0.0172187	-0.463154	0.603614	weighted	1	FALSE
ZNF532	COL6A1	0.0900013	0.0359452	0.603563	weighted	1	FALSE
ZNF532	CCL20	0.116322	-0.31714	0.603497	weighted	1	FALSE
ZNF532	USP4	0.159462	0.0479692	0.603394	weighted	1	FALSE
ZNF532	PFDN2	0.182397	0.0164502	0.603251	weighted	1	FALSE
ZNF532	CCDC97	0.113965	-0.0964367	0.603213	weighted	1	FALSE
ZNF532	SEC23A	0.309956	0.0711466	0.60316	weighted	1	FALSE
ZNF532	PNMA8B	-0.0599359	-0.103142	0.603134	weighted	1	FALSE
ZNF532	THUMPD3	-0.0040016	-0.0523138	0.602813	weighted	1	FALSE
ZNF532	AKR1A1	0.0636358	-0.0164215	0.602791	weighted	1	FALSE
ZNF532	TOP1	0.0233598	-0.01386	0.602771	weighted	1	FALSE
ZNF532	PI4K2A	0.0527172	-0.0681489	0.602689	weighted	1	FALSE
ZNF532	FRMD3-AS1	1.06442	0.305241	0.602463	weighted	1	FALSE
ZNF532	RUSF1-DT	1.04103	0.390916	0.603625	weighted	1	FALSE
ZNF532	SEC14L6	2.09085	0.360964	0.60245	weighted	1	FALSE
ZNF532	IRF3	0.0726471	-0.0381032	0.602399	weighted	1	FALSE
ZNF532	MRPS33	0.0478507	0.0362805	0.60239	weighted	1	FALSE
ZNF532	CDC42EP3	0.140478	0.0703314	0.602371	weighted	1	FALSE
ZNF532	SYNGAP1-AS1	-0.0950643	-0.236875	0.602259	weighted	1	FALSE
ZNF532	GNA11	0.0341117	0.0641229	0.602214	weighted	1	FALSE
ZNF532	PILRA	0.454415	-0.253082	0.602183	weighted	1	FALSE
ZNF532	PXDN	0.141048	0.0274272	0.60216	weighted	1	FALSE
ZNF532	CDKN1B	0.0178624	-0.0390869	0.602124	weighted	1	FALSE
ZNF532	JSRP1	0.907345	0.213381	0.602108	weighted	1	FALSE
ZNF532	DTYMK	0.128567	0.0354926	0.601778	weighted	1	FALSE
ZNF532	MRPS10	0.203161	0.0459446	0.601775	weighted	1	FALSE
ZNF532	PRLR	1.34311	0.495336	0.601735	weighted	1	FALSE
ZNF532	ZFP14	-0.307134	-0.0919898	0.601731	weighted	1	FALSE
ZNF532	SERPINF2	0.0608948	-0.101839	0.602412	weighted	1	FALSE
ZNF532	SIX3-AS1	-0.0700621	0.168802	0.605987	weighted	1	FALSE
ZNF532	AMN	-1.23074	-0.342444	0.603656	weighted	1	FALSE
ZNF532	PRPF8	-0.141681	-0.0286497	0.603895	weighted	1	FALSE
ZNF532	RSL1D1-DT	0.796336	-0.458139	0.605877	weighted	1	FALSE
ZNF532	TMSB15A	1.00083	0.294813	0.605723	weighted	1	FALSE
ZNF532	VAC14	0.0852576	-0.0683464	0.605718	weighted	1	FALSE
ZNF532	TSPAN33	0.0272994	-0.109057	0.605701	weighted	1	FALSE
ZNF532	GTF2A2	0.0347786	0.0166751	0.605651	weighted	1	FALSE
ZNF532	EEF1A1P13	-0.136692	0.386283	0.605554	weighted	1	FALSE
ZNF532	PRKCB	0.0360131	-0.0397899	0.605545	weighted	1	FALSE
ZNF532	DNAJB5	0.350641	0.110995	0.60529	weighted	1	FALSE
ZNF532	ANKZF1	0.0873143	-0.0670196	0.605229	weighted	1	FALSE
ZNF532	HSPBAP1	-0.184207	-0.0647731	0.605153	weighted	1	FALSE
ZNF532	LINC01905	-1.82332	-0.499531	0.605114	weighted	1	FALSE
ZNF532	DDX19A	0.395698	0.0663343	0.604998	weighted	1	FALSE
ZNF532	STAMBP	0.145799	-0.0483682	0.604917	weighted	1	FALSE
ZNF532	COPG2IT1	0.328635	0.19685	0.603769	weighted	1	FALSE
ZNF532	SIPA1L2	0.0571917	-0.0137302	0.604853	weighted	1	FALSE
ZNF532	CLDN16	0.541692	-0.464683	0.604616	weighted	1	FALSE
ZNF532	ZNF143	-0.187136	-0.0479464	0.604567	weighted	1	FALSE
ZNF532	DNTTIP1	0.135967	-0.0392372	0.604468	weighted	1	FALSE
ZNF532	MFSD9	-0.131571	-0.134208	0.604392	weighted	1	FALSE
ZNF532	PIGF	0.176155	0.0587503	0.604376	weighted	1	FALSE
ZNF532	NUDT2	-0.140518	0.0540434	0.604344	weighted	1	FALSE
ZNF532	RAD23A	0.0472037	-0.0179706	0.604289	weighted	1	FALSE
ZNF532	RN7SL220P	0.101618	-1.44908	0.604259	weighted	1	FALSE
ZNF532	TASOR2	0.119473	0.0402949	0.60424	weighted	1	FALSE
ZNF532	MCM7	0.273954	0.0447054	0.604099	weighted	1	FALSE
ZNF532	R3HDM1	0.0953029	0.0471397	0.604084	weighted	1	FALSE
ZNF532	CLIC2	0.0699723	-0.0421697	0.604016	weighted	1	FALSE
ZNF532	PRAME	0.772349	0.145531	0.60397	weighted	1	FALSE
ZNF532	ZC3H6	-0.170101	-0.0824345	0.604666	weighted	1	FALSE
ZNF532	TIMM17A	0.0162714	0.0282419	0.601718	weighted	1	FALSE
ZNF532	FBXO2	0.335015	0.0958428	0.609642	weighted	1	FALSE
ZNF532	UBE2T	0.308889	0.0663746	0.609931	weighted	1	FALSE
ZNF532	EEF1A1-AS1	-1.64025	-1.42649	0.616033	weighted	1	FALSE
ZNF532	RAB5B	0.227554	0.0434097	0.616025	weighted	1	FALSE
ZNF532	SLC7A10	-0.55626	-0.116165	0.616025	weighted	1	FALSE
ZNF532	UBR5	-0.0497222	-0.0261703	0.616007	weighted	1	FALSE
ZNF532	HYPK	0.647758	0.375713	0.615901	weighted	1	FALSE
ZNF532	CYB5R4	0.048438	-0.0450925	0.615899	weighted	1	FALSE
ZNF532	CASC9	0.0480051	-0.099811	0.615764	weighted	1	FALSE
ZNF532	CDK5RAP1	-0.0213805	-0.0945676	0.61576	weighted	1	FALSE
ZNF532	LMF1	0.188288	-0.130134	0.615711	weighted	1	FALSE
ZNF532	RFTN2	1.55108	0.437689	0.615624	weighted	1	FALSE
ZNF532	SLC26A11	-0.193112	-0.142103	0.615622	weighted	1	FALSE
ZNF532	SFXN1	0.227879	0.0519715	0.615581	weighted	1	FALSE
ZNF532	MDFIC	0.0893216	0.193322	0.615556	weighted	1	FALSE
ZNF532	LINC02232	-1.31075	-0.75955	0.616059	weighted	1	FALSE
ZNF532	FAM161A	0.121053	0.0829221	0.615537	weighted	1	FALSE
ZNF532	PDE6B	0.0103642	-0.0980047	0.615457	weighted	1	FALSE
ZNF532	SNUPN	-0.0193992	-0.0698317	0.615437	weighted	1	FALSE
ZNF532	CTNNBL1	0.135521	-0.0273084	0.615295	weighted	1	FALSE
ZNF532	IRX2-DT	0.410528	0.196784	0.615205	weighted	1	FALSE
ZNF532	SLFN12L	0.201027	-0.201675	0.615153	weighted	1	FALSE
ZNF532	KCTD20	0.129943	0.0354368	0.615099	weighted	1	FALSE
ZNF532	CSTF1	0.106735	-0.0654438	0.615004	weighted	1	FALSE
ZNF532	ZNF225-AS1	-0.0603578	-0.793176	0.614992	weighted	1	FALSE
ZNF532	SMARCA5-AS1	-0.291429	-0.476588	0.614982	weighted	1	FALSE
ZNF532	IRX2	-0.0926472	0.0996941	0.614975	weighted	1	FALSE
ZNF532	PSD	0.0728821	-0.069622	0.614768	weighted	1	FALSE
ZNF532	NFKB1	0.0913428	-0.0342203	0.614753	weighted	1	FALSE
ZNF532	ABCA6	-0.0699389	0.330515	0.614746	weighted	1	FALSE
ZNF532	HYI	0.0175856	-0.0614249	0.615491	weighted	1	FALSE
ZNF532	CYB5A	0.0955365	0.0423897	0.614559	weighted	1	FALSE
ZNF532	PSMA3	0.0871605	0.0118745	0.616099	weighted	1	FALSE
ZNF532	THOC2	0.0782489	-0.0160535	0.616326	weighted	1	FALSE
ZNF532	ALG12	0.0674277	-0.0686357	0.617765	weighted	1	FALSE
ZNF532	NXT2	0.22078	-0.124482	0.617758	weighted	1	FALSE
ZNF532	SAMD4A	0.0131971	-0.0440262	0.617722	weighted	1	FALSE
ZNF532	SRP72	0.0124541	0.0212353	0.617499	weighted	1	FALSE
ZNF532	LIPH	0.401074	0.220852	0.617334	weighted	1	FALSE
ZNF532	BAD	0.111684	0.0385008	0.617332	weighted	1	FALSE
ZNF532	MAMDC2-AS1	0.0689008	0.224744	0.617229	weighted	1	FALSE
ZNF532	WDR81	-0.00593189	-0.0794813	0.617204	weighted	1	FALSE
ZNF532	AP3S2	-0.0130608	-0.102432	0.61714	weighted	1	FALSE
ZNF532	SDCBP2	0.460983	0.521107	0.617134	weighted	1	FALSE
ZNF532	STT3B	-0.041614	-0.0243185	0.616997	weighted	1	FALSE
ZNF532	MYRIP	0.413516	-1.28985	0.616953	weighted	1	FALSE
ZNF532	DEF8	0.319978	0.0420851	0.616931	weighted	1	FALSE
ZNF532	ESRP2	-0.321955	-0.3258	0.616187	weighted	1	FALSE
ZNF532	IREB2	0.00511345	-0.0303918	0.616829	weighted	1	FALSE
ZNF532	ATP5F1E	0.0748998	-0.00899242	0.616607	weighted	1	FALSE
ZNF532	CENPW	0.192258	0.0444698	0.616596	weighted	1	FALSE
ZNF532	ABCA5	-0.216116	-0.0844958	0.616584	weighted	1	FALSE
ZNF532	GAB3	0.117906	-0.0664736	0.61656	weighted	1	FALSE
ZNF532	PGLS	-0.0443896	-0.0158958	0.616556	weighted	1	FALSE
ZNF532	TBPL1	0.192077	0.0809528	0.616532	weighted	1	FALSE
ZNF532	TMEM248	0.0730359	-0.0272079	0.616526	weighted	1	FALSE
ZNF532	TRMT1L	-0.190875	-0.0595834	0.616519	weighted	1	FALSE
ZNF532	OXT	-1.99435	-9.73082	0.616466	weighted	1	FALSE
ZNF532	ZNF282	0.0684549	-0.17505	0.616421	weighted	1	FALSE
ZNF532	LCN12	-0.715669	-2.55138	0.616407	weighted	1	FALSE
ZNF532	GOLGA6L7	0.238658	-0.537172	0.616404	weighted	1	FALSE
ZNF532	STK17A	0.126616	-0.03402	0.61635	weighted	1	FALSE
ZNF532	ELL	0.139439	-0.0611731	0.616798	weighted	1	FALSE
ZNF532	ALG11	-0.0966278	-0.0640913	0.609918	weighted	1	FALSE
ZNF532	SAP30	0.0517814	0.0383126	0.614546	weighted	1	FALSE
ZNF532	FCHSD1	-0.0977018	-0.155981	0.614481	weighted	1	FALSE
ZNF532	RPS23P6	0.695301	0.433517	0.612103	weighted	1	FALSE
ZNF532	MRPL35P3	-0.161277	-1.28415	0.611988	weighted	1	FALSE
ZNF532	UBL7	-0.0545708	-0.0443336	0.611936	weighted	1	FALSE
ZNF532	LRRC63	-0.514968	-0.399205	0.611933	weighted	1	FALSE
ZNF532	CERNA1	-0.57354	-1.63988	0.611892	weighted	1	FALSE
ZNF532	HAAO	-0.105721	-0.15229	0.611868	weighted	1	FALSE
ZNF532	TRAPPC10	0.0188232	-0.0313755	0.611836	weighted	1	FALSE
ZNF532	NPR2	-0.62542	-0.208098	0.611681	weighted	1	FALSE
ZNF532	RADX	0.0505592	-0.194175	0.611661	weighted	1	FALSE
ZNF532	KLHDC10	0.315779	0.0565315	0.611555	weighted	1	FALSE
ZNF532	BCAT2	0.0921289	0.0628893	0.611447	weighted	1	FALSE
ZNF532	ORC3	0.246169	0.0592952	0.611441	weighted	1	FALSE
ZNF532	ADARB1	0.038895	0.117289	0.611421	weighted	1	FALSE
ZNF532	SLC25A46	0.264947	0.0507621	0.612224	weighted	1	FALSE
ZNF532	BNC1	1.68555	0.631905	0.611359	weighted	1	FALSE
ZNF532	TWF1P2	-0.282788	-0.361657	0.611023	weighted	1	FALSE
ZNF532	TPRA1	0.0175667	-0.0632437	0.610963	weighted	1	FALSE
ZNF532	SLAMF8	0.0518128	0.0232029	0.610928	weighted	1	FALSE
ZNF532	RPS19P3	0.127578	-0.427452	0.610895	weighted	1	FALSE
ZNF532	CD1D	0.315549	-0.359917	0.610819	weighted	1	FALSE
ZNF532	DEGS1	0.0742574	0.039783	0.610779	weighted	1	FALSE
ZNF532	CEP131	0.0290034	-0.166353	0.610703	weighted	1	FALSE
ZNF532	GINS2	0.314472	0.0671357	0.610662	weighted	1	FALSE
ZNF532	RPL26P35	-0.0632053	-0.633775	0.610609	weighted	1	FALSE
ZNF532	TIGD4	0.527607	-0.302377	0.610326	weighted	1	FALSE
ZNF532	TAMM41	0.271571	0.144367	0.610316	weighted	1	FALSE
ZNF532	NAA15	0.213086	0.0534696	0.610197	weighted	1	FALSE
ZNF532	SPX	1.28359	0.322557	0.610085	weighted	1	FALSE
ZNF532	TP53INP1	0.119198	-0.0933508	0.611255	weighted	1	FALSE
ZNF532	TNPO3	-0.107261	-0.0627876	0.6145	weighted	1	FALSE
ZNF532	NSUN2	-0.0660158	-0.0613712	0.612269	weighted	1	FALSE
ZNF532	CIAO2B	-0.015745	-0.0145706	0.612359	weighted	1	FALSE
ZNF532	DHRS4L2	0.136193	0.0646788	0.614422	weighted	1	FALSE
ZNF532	TRMT1	0.395551	0.155119	0.614395	weighted	1	FALSE
ZNF532	METTL16	0.27842	0.0605443	0.614257	weighted	1	FALSE
ZNF532	GPATCH1	0.15944	0.0763045	0.614221	weighted	1	FALSE
ZNF532	ARPIN-AP3S2	-0.25187	-1.22844	0.61418	weighted	1	FALSE
ZNF532	CASC15	1.41608	0.298907	0.614117	weighted	1	FALSE
ZNF532	SLC39A4	-0.332053	-0.113552	0.613823	weighted	1	FALSE
ZNF532	PDE10A	0.761439	0.379021	0.613768	weighted	1	FALSE
ZNF532	MT2A	0.110501	0.030578	0.613751	weighted	1	FALSE
ZNF532	PHAF1	-0.0921452	-0.0665969	0.613722	weighted	1	FALSE
ZNF532	SOX7	0.364988	-0.639542	0.613496	weighted	1	FALSE
ZNF532	GBF1	0.218015	0.0322956	0.613467	weighted	1	FALSE
ZNF532	RGS14	0.0823452	-0.0915316	0.613443	weighted	1	FALSE
ZNF532	TLE3	0.0583132	-0.0413045	0.612334	weighted	1	FALSE
ZNF532	GPX1	0.161847	-0.151534	0.613374	weighted	1	FALSE
ZNF532	VIM-AS1	-0.0294618	-0.09195	0.61328	weighted	1	FALSE
ZNF532	ANAPC7	0.281936	0.067683	0.613226	weighted	1	FALSE
ZNF532	LINC02334	0.612021	0.176721	0.613189	weighted	1	FALSE
ZNF532	RHEB	0.0906794	0.0155879	0.612991	weighted	1	FALSE
ZNF532	EFCAB6	-0.262554	-0.475657	0.612952	weighted	1	FALSE
ZNF532	PCF11	0.110898	-0.0430812	0.612949	weighted	1	FALSE
ZNF532	PKIB	-0.0147235	-0.0342475	0.612883	weighted	1	FALSE
ZNF532	ZNF526	-0.258618	-0.146516	0.612769	weighted	1	FALSE
ZNF532	CALHM2	-0.504787	-0.425996	0.61272	weighted	1	FALSE
ZNF532	SOBP	0.444503	0.310976	0.612709	weighted	1	FALSE
ZNF532	COQ10B	0.000773663	-0.0416853	0.612619	weighted	1	FALSE
ZNF532	SETDB1	-4.97898e-05	-0.0624583	0.612426	weighted	1	FALSE
ZNF532	RCC1L	0.23197	0.0860252	0.612379	weighted	1	FALSE
ZNF532	PRPF6	0.00641517	-0.02349	0.613331	weighted	1	FALSE
ZNF532	NEXN-AS1	-0.351961	0.68138	0.601707	weighted	1	FALSE
ZNF532	HOMER2	0.320101	0.239742	0.601689	weighted	1	FALSE
ZNF532	STX12	0.136058	-0.0196671	0.601607	weighted	1	FALSE
ZNF532	CASP4	0.0193744	-0.0703283	0.590667	weighted	1	FALSE
ZNF532	RND3	0.0342628	0.0422523	0.590622	weighted	1	FALSE
ZNF532	PKMYT1	0.957422	0.181125	0.590613	weighted	1	FALSE
ZNF532	APLF	-0.258134	-0.154129	0.590528	weighted	1	FALSE
ZNF532	SNRK	-0.0950326	-0.105894	0.590498	weighted	1	FALSE
ZNF532	NOA1	0.13186	-0.0865575	0.590466	weighted	1	FALSE
ZNF532	RENO1	0.157348	0.215306	0.590312	weighted	1	FALSE
ZNF532	PPAT	0.332024	0.0985503	0.590311	weighted	1	FALSE
ZNF532	PTDSS1	-0.0592265	-0.0718114	0.590305	weighted	1	FALSE
ZNF532	PDCD6-DT	-0.44968	-0.532594	0.590154	weighted	1	FALSE
ZNF532	ECHDC3	-0.495917	-0.214899	0.590126	weighted	1	FALSE
ZNF532	ENO2	0.14907	-0.0946325	0.590073	weighted	1	FALSE
ZNF532	TWIST2	0.230226	0.294821	0.59006	weighted	1	FALSE
ZNF532	CLSTN3	0.123997	-0.0735831	0.590722	weighted	1	FALSE
ZNF532	MAP2K7	-0.0909576	-0.0606986	0.590046	weighted	1	FALSE
ZNF532	USP46	-0.0304772	0.0365731	0.58967	weighted	1	FALSE
ZNF532	STARD9	0.0167177	-0.0710914	0.589667	weighted	1	FALSE
ZNF532	MIR137HG	-1.01203	-0.704386	0.589544	weighted	1	FALSE
ZNF532	TXNL1	0.133984	0.0231894	0.589532	weighted	1	FALSE
ZNF532	GLT8D1	0.130101	0.0559751	0.589516	weighted	1	FALSE
ZNF532	NFS1	0.266969	-0.13106	0.589489	weighted	1	FALSE
ZNF532	TPRKB	0.163583	0.0511846	0.589363	weighted	1	FALSE
ZNF532	LMNB2	0.226042	0.0637668	0.589326	weighted	1	FALSE
ZNF532	ETS1	-0.0728978	0.127843	0.589302	weighted	1	FALSE
ZNF532	LDB1	0.18557	0.0379402	0.589168	weighted	1	FALSE
ZNF532	ZFAS1	0.182203	0.0186436	0.589155	weighted	1	FALSE
ZNF532	SLC25A1	0.109323	0.0592782	0.589124	weighted	1	FALSE
ZNF532	FAM13C	1.4397	-7.00544	0.589085	weighted	1	FALSE
ZNF532	VTI1B	-0.0246607	-0.021946	0.589891	weighted	1	FALSE
ZNF532	PDCD11	0.266514	0.0604421	0.588929	weighted	1	FALSE
ZNF532	CDC42	0.0697137	-0.0519284	0.59073	weighted	1	FALSE
ZNF532	BBOX1-AS1	0.239431	0.171853	0.590981	weighted	1	FALSE
ZNF532	PDCD4	0.139412	-0.0392886	0.592445	weighted	1	FALSE
ZNF532	ZNF557	-0.0582495	-0.111527	0.592299	weighted	1	FALSE
ZNF532	CCT8P1	-1.35596	-0.498876	0.592287	weighted	1	FALSE
ZNF532	ARPP19	0.215842	0.0353277	0.592248	weighted	1	FALSE
ZNF532	STK40	-0.0264517	-0.0568766	0.592247	weighted	1	FALSE
ZNF532	ZNF609	0.163236	-0.0475057	0.592117	weighted	1	FALSE
ZNF532	NUTF2	0.098862	0.0127562	0.592112	weighted	1	FALSE
ZNF532	ZNF106	0.00128569	0.0166579	0.592085	weighted	1	FALSE
ZNF532	LYST	-0.0672497	-0.0767686	0.59201	weighted	1	FALSE
ZNF532	IL10RB-DT	0.0882631	-0.115791	0.59191	weighted	1	FALSE
ZNF532	MYD88	0.031379	-0.0547286	0.591888	weighted	1	FALSE
ZNF532	SUSD6	0.178136	-0.0435416	0.591837	weighted	1	FALSE
ZNF532	GREB1L	1.70114	0.455922	0.591819	weighted	1	FALSE
ZNF532	ZNF408	-0.21379	-0.168662	0.590804	weighted	1	FALSE
ZNF532	RGPD2	-0.553341	-1.40825	0.591697	weighted	1	FALSE
ZNF532	YEATS2-AS1	-0.260656	-0.746191	0.591655	weighted	1	FALSE
ZNF532	IER2	0.0696515	-0.0212207	0.591594	weighted	1	FALSE
ZNF532	SNTB1	-0.107875	0.212409	0.591582	weighted	1	FALSE
ZNF532	RRAGB	0.0416396	-0.0774922	0.591534	weighted	1	FALSE
ZNF532	TSC22D3	0.162757	0.109479	0.591501	weighted	1	FALSE
ZNF532	TRMT10A	0.240859	0.11336	0.591349	weighted	1	FALSE
ZNF532	SLC25A44	-0.0844066	-0.127126	0.591345	weighted	1	FALSE
ZNF532	CRCP	0.0386013	-0.0368006	0.591318	weighted	1	FALSE
ZNF532	UBA1	0.108136	0.0399543	0.591264	weighted	1	FALSE
ZNF532	NECTIN3	0.0720545	-0.0462451	0.591241	weighted	1	FALSE
ZNF532	KIFC3	0.0701735	0.0576231	0.5911	weighted	1	FALSE
ZNF532	ARHGAP32	0.194439	0.0740622	0.591073	weighted	1	FALSE
ZNF532	MRPS26	0.068001	0.0316879	0.591072	weighted	1	FALSE
ZNF532	ATL3	-0.0684956	-0.0588431	0.59166	weighted	1	FALSE
ZNF532	TCF4	0.220096	0.0289297	0.592453	weighted	1	FALSE
ZNF532	CDC42BPG	-0.799308	-0.581934	0.588899	weighted	1	FALSE
ZNF532	RANBP3	0.0227001	-0.0506102	0.588815	weighted	1	FALSE
ZNF532	H1-2	-0.115167	-0.0341471	0.586377	weighted	1	FALSE
ZNF532	BCAR1	0.33449	0.0846905	0.586126	weighted	1	FALSE
ZNF532	PDE1B	0.184157	-0.256045	0.586047	weighted	1	FALSE
ZNF532	ZNF747	0.24669	-0.160443	0.585983	weighted	1	FALSE
ZNF532	TBL1X	0.145118	0.0503574	0.585945	weighted	1	FALSE
ZNF532	ERP44	0.0341634	-0.0191813	0.585787	weighted	1	FALSE
ZNF532	LINC01826	0.0105535	0.341809	0.585744	weighted	1	FALSE
ZNF532	SLC39A14	0.28823	0.128867	0.585724	weighted	1	FALSE
ZNF532	CAMK2N1	1.29235	0.22489	0.585718	weighted	1	FALSE
ZNF532	ZYG11A	-0.128124	-0.699578	0.585555	weighted	1	FALSE
ZNF532	ACER2	-0.442018	-0.458398	0.585419	weighted	1	FALSE
ZNF532	EHBP1	0.0692142	0.150538	0.585399	weighted	1	FALSE
ZNF532	SPDL1	0.359725	0.0665599	0.585373	weighted	1	FALSE
ZNF532	ASPHD1	-0.119731	-0.0817723	0.586733	weighted	1	FALSE
ZNF532	EPCIP-AS1	0.159183	-0.350985	0.585174	weighted	1	FALSE
ZNF532	CCDC90B-AS1	-0.767011	-10.9707	0.585091	weighted	1	FALSE
ZNF532	ZNF350	-0.00664387	-0.149343	0.585075	weighted	1	FALSE
ZNF532	LINC02575	-0.680595	-0.226696	0.584986	weighted	1	FALSE
ZNF532	OGFOD3	-0.0371427	-0.0638627	0.584967	weighted	1	FALSE
ZNF532	BBS7	0.0887491	0.079443	0.584834	weighted	1	FALSE
ZNF532	ATXN7	0.0317292	-0.051066	0.584805	weighted	1	FALSE
ZNF532	FAM20A	0.140625	-0.195446	0.584703	weighted	1	FALSE
ZNF532	FOXO3	0.0296577	-0.0618689	0.584657	weighted	1	FALSE
ZNF532	C1orf94	-1.26412	-0.678175	0.584643	weighted	1	FALSE
ZNF532	NFATC2IP-AS1	-0.560566	-0.592417	0.584593	weighted	1	FALSE
ZNF532	ZNF622	0.0241595	-0.0406171	0.584591	weighted	1	FALSE
ZNF532	CHAMP1	-0.00330396	0.0444042	0.584574	weighted	1	FALSE
ZNF532	VAMP5	0.132449	0.070556	0.584569	weighted	1	FALSE
ZNF532	PKD2L2	-0.913053	-0.639479	0.585129	weighted	1	FALSE
ZNF532	FAR2	-0.212393	-0.124319	0.588862	weighted	1	FALSE
ZNF532	OLFML2B	0.115428	0.105321	0.586769	weighted	1	FALSE
ZNF532	MTUS1-DT	0.289211	0.259184	0.58679	weighted	1	FALSE
ZNF532	FOXP1	-0.0475991	0.0271438	0.588785	weighted	1	FALSE
ZNF532	HSPD1P4	-0.418398	-1.17593	0.588776	weighted	1	FALSE
ZNF532	SAT2	0.0168405	-0.0198917	0.588594	weighted	1	FALSE
ZNF532	CCL5	-1.20619	-0.449739	0.588579	weighted	1	FALSE
ZNF532	RAD21	-0.0339299	-0.0177791	0.588569	weighted	1	FALSE
ZNF532	SLC25A5	0.0141896	-0.0118326	0.588533	weighted	1	FALSE
ZNF532	SKA2	0.17558	0.0368869	0.588474	weighted	1	FALSE
ZNF532	BYSL	0.390389	0.128221	0.588463	weighted	1	FALSE
ZNF532	MT-TR	1.58458	0.776222	0.588381	weighted	1	FALSE
ZNF532	AR	-0.276737	0.209387	0.588323	weighted	1	FALSE
ZNF532	METTL14	0.190668	-0.0533774	0.588091	weighted	1	FALSE
ZNF532	TICAM2-AS1	-0.095646	-0.526202	0.587878	weighted	1	FALSE
ZNF532	GABRA3	-0.296553	-0.210858	0.587806	weighted	1	FALSE
ZNF532	ALDH18A1	0.223786	0.105473	0.586786	weighted	1	FALSE
ZNF532	FUOM	0.0588153	-0.018973	0.587705	weighted	1	FALSE
ZNF532	MNS1	0.722094	0.176955	0.587623	weighted	1	FALSE
ZNF532	RNF187	-0.0442537	0.0586952	0.587562	weighted	1	FALSE
ZNF532	SLIT2	0.326948	0.158434	0.587546	weighted	1	FALSE
ZNF532	RPL13P12	-0.767573	-1.26164	0.587503	weighted	1	FALSE
ZNF532	SWT1	0.0164263	-0.121777	0.587465	weighted	1	FALSE
ZNF532	FRRS1L	-0.0841743	-0.228559	0.587463	weighted	1	FALSE
ZNF532	TCF7L2	0.102699	0.0313242	0.587402	weighted	1	FALSE
ZNF532	SMIM29	0.0976508	-0.0383451	0.587308	weighted	1	FALSE
ZNF532	SYT4	-0.363697	-0.237391	0.587296	weighted	1	FALSE
ZNF532	RNF169	0.00826826	-0.0534407	0.587227	weighted	1	FALSE
ZNF532	FRA10AC1	0.277758	0.0686951	0.587198	weighted	1	FALSE
ZNF532	RPS5P2	-0.134091	-0.57667	0.587046	weighted	1	FALSE
ZNF532	TAP1	0.0607847	-0.0583423	0.586994	weighted	1	FALSE
ZNF532	GALM	-0.108064	-0.0296679	0.587705	weighted	1	FALSE
ZNF532	KATNIP	-0.108493	-0.0935515	0.592519	weighted	1	FALSE
ZNF532	BMP8B	1.03617	-1.39792	0.59252	weighted	1	FALSE
ZNF532	ATP6V0D2	-0.172194	-0.938013	0.592526	weighted	1	FALSE
ZNF532	SLC38A10	0.0281443	-0.0541138	0.599042	weighted	1	FALSE
ZNF532	SH3GL2	-0.215123	0.619302	0.598989	weighted	1	FALSE
ZNF532	STK24	0.0668519	-0.0362211	0.598854	weighted	1	FALSE
ZNF532	AIMP1	0.0138931	-0.0318872	0.598758	weighted	1	FALSE
ZNF532	AP1S2	0.107129	0.0154147	0.598676	weighted	1	FALSE
ZNF532	SMYD2	0.115377	0.0556701	0.598539	weighted	1	FALSE
ZNF532	NOP10	0.0777752	-0.00997429	0.598425	weighted	1	FALSE
ZNF532	TNFSF14	-0.465532	-0.451224	0.598402	weighted	1	FALSE
ZNF532	MON2	-0.268733	-0.0502696	0.598342	weighted	1	FALSE
ZNF532	UXT-AS1	-0.886844	-0.7603	0.59834	weighted	1	FALSE
ZNF532	GMDS-DT	-0.116157	-0.0862566	0.598266	weighted	1	FALSE
ZNF532	PTGIR	-0.287159	-0.216565	0.598231	weighted	1	FALSE
ZNF532	APPL2	-0.0963893	-0.0439243	0.59811	weighted	1	FALSE
ZNF532	RPAIN	0.00360465	0.0239595	0.599378	weighted	1	FALSE
ZNF532	DENND2D	0.276033	-0.114588	0.598092	weighted	1	FALSE
ZNF532	CYTH4	0.118511	-0.0890937	0.597979	weighted	1	FALSE
ZNF532	MOSPD1	-0.176541	-0.0797113	0.597823	weighted	1	FALSE
ZNF532	ACSS3	0.198305	-0.0566256	0.597801	weighted	1	FALSE
ZNF532	TMEM115	-0.0337713	-0.0556982	0.597778	weighted	1	FALSE
ZNF532	KDM4D	0.031334	-0.271116	0.597762	weighted	1	FALSE
ZNF532	ART3	0.681041	-1.45335	0.59769	weighted	1	FALSE
ZNF532	RECQL5	-0.00902961	-0.15953	0.597687	weighted	1	FALSE
ZNF532	GNG12	0.0262438	0.0334019	0.59753	weighted	1	FALSE
ZNF532	ITFG1	-0.0949679	-0.0575482	0.597488	weighted	1	FALSE
ZNF532	SMCO4	0.218577	0.0448481	0.597477	weighted	1	FALSE
ZNF532	NOLC1	0.0261943	0.0363956	0.597432	weighted	1	FALSE
ZNF532	SLC39A7	0.00146627	0.0222475	0.597274	weighted	1	FALSE
ZNF532	CSNK1G3	0.189352	0.0450829	0.597239	weighted	1	FALSE
ZNF532	SLC50A1	-0.0584794	-0.0448743	0.59809	weighted	1	FALSE
ZNF532	LINC01609	-0.0594845	0.35149	0.597185	weighted	1	FALSE
ZNF532	RPL17P18	-0.377017	-0.473374	0.599381	weighted	1	FALSE
ZNF532	SEPTIN9	0.142984	0.049859	0.599599	weighted	1	FALSE
ZNF532	SNHG17	0.227614	0.0904078	0.601571	weighted	1	FALSE
ZNF532	CLDN4	0.108495	-0.0430472	0.601426	weighted	1	FALSE
ZNF532	SEMA3A	0.472623	0.186759	0.601292	weighted	1	FALSE
ZNF532	PSMD5	0.0503652	-0.0533272	0.601275	weighted	1	FALSE
ZNF532	STXBP1	0.0329706	-0.0545249	0.601204	weighted	1	FALSE
ZNF532	FAM91A1	-0.0625545	-0.0485486	0.601124	weighted	1	FALSE
ZNF532	TMEM52	-0.272984	-0.312647	0.601	weighted	1	FALSE
ZNF532	MZT2B	0.0831106	0.0236478	0.600965	weighted	1	FALSE
ZNF532	SLC27A5	0.790539	0.189795	0.600934	weighted	1	FALSE
ZNF532	PDE6D	0.0940344	-0.0692675	0.60091	weighted	1	FALSE
ZNF532	DACT1	1.19137	0.329397	0.600909	weighted	1	FALSE
ZNF532	TMEM69	0.296561	0.059144	0.600866	weighted	1	FALSE
ZNF532	IQSEC3-AS2	0.345495	0.105799	0.600737	weighted	1	FALSE
ZNF532	TNFAIP8L3	-0.161851	-0.125851	0.59947	weighted	1	FALSE
ZNF532	PGGHG	-0.306267	-0.160739	0.600643	weighted	1	FALSE
ZNF532	ZNF185	0.710982	0.404502	0.6004	weighted	1	FALSE
ZNF532	RDH10	-0.0130508	0.117129	0.600328	weighted	1	FALSE
ZNF532	RAB36	1.56802	0.335143	0.600312	weighted	1	FALSE
ZNF532	GEMIN7-AS1	-0.809061	-0.461466	0.600292	weighted	1	FALSE
ZNF532	ZNF649	-0.387104	-0.113688	0.600257	weighted	1	FALSE
ZNF532	HSPA6	0.438386	-0.262717	0.600225	weighted	1	FALSE
ZNF532	ZNF878	-0.147181	-0.460355	0.600179	weighted	1	FALSE
ZNF532	LINC01361	-0.0823212	0.426265	0.600063	weighted	1	FALSE
ZNF532	RPS11P5	0.296468	-0.266576	0.600014	weighted	1	FALSE
ZNF532	LINC03085	-0.346048	-0.650686	0.599961	weighted	1	FALSE
ZNF532	WDFY4	0.0682684	-0.0419699	0.599703	weighted	1	FALSE
ZNF532	BTBD1	-0.0774057	-0.0431992	0.59968	weighted	1	FALSE
ZNF532	RPL7AP42	-0.118196	-0.302802	0.599655	weighted	1	FALSE
ZNF532	TRAFD1	0.0573592	-0.0571463	0.600452	weighted	1	FALSE
ZNF532	LARP1B	0.207689	0.085373	0.597149	weighted	1	FALSE
ZNF532	CENPH	0.31314	0.145107	0.597121	weighted	1	FALSE
ZNF532	TMX1	-0.0288143	-0.0201709	0.597047	weighted	1	FALSE
ZNF532	LGALSL	0.283637	0.122675	0.594893	weighted	1	FALSE
ZNF532	LILRB3	0.00821706	-1.56677	0.594875	weighted	1	FALSE
ZNF532	SPN	0.0138696	-0.668808	0.594832	weighted	1	FALSE
ZNF532	IQCN	-0.862083	-0.527137	0.594679	weighted	1	FALSE
ZNF532	PRKD3	0.147652	-0.0352373	0.594592	weighted	1	FALSE
ZNF532	RPL7AP16	-0.0376189	-0.36119	0.594456	weighted	1	FALSE
ZNF532	OR2A7	-0.928077	-1.15977	0.59428	weighted	1	FALSE
ZNF532	GIPR	0.0569921	-0.158701	0.594277	weighted	1	FALSE
ZNF532	MNAT1	0.33182	0.0654502	0.59426	weighted	1	FALSE
ZNF532	GPBP1	0.0150101	-0.024129	0.594247	weighted	1	FALSE
ZNF532	FOXN3	-0.0959131	-0.0398213	0.594237	weighted	1	FALSE
ZNF532	PABPC4	0.0497886	0.0317285	0.594222	weighted	1	FALSE
ZNF532	TRAPPC9	-0.213634	-0.0893488	0.594199	weighted	1	FALSE
ZNF532	SOWAHD	-0.124348	-0.185093	0.595038	weighted	1	FALSE
ZNF532	PLEKHO1	0.0816962	-0.0168104	0.594195	weighted	1	FALSE
ZNF532	HPS5	0.0359652	-0.0292247	0.593989	weighted	1	FALSE
ZNF532	UBE2J1	0.10388	0.029785	0.593963	weighted	1	FALSE
ZNF532	RANBP2	0.0266727	-0.0185882	0.593821	weighted	1	FALSE
ZNF532	C16orf86	-0.0837765	-0.125603	0.593707	weighted	1	FALSE
ZNF532	RPL27A	0.103404	0.0107235	0.593243	weighted	1	FALSE
ZNF532	HSP90AA2P	-0.216853	-1.51572	0.593232	weighted	1	FALSE
ZNF532	CDON	0.621096	0.266375	0.593134	weighted	1	FALSE
ZNF532	RBL2	0.074217	-0.0515698	0.593102	weighted	1	FALSE
ZNF532	CCDC93	0.0439781	-0.0356722	0.593079	weighted	1	FALSE
ZNF532	BTF3L4	0.160892	0.0176666	0.593046	weighted	1	FALSE
ZNF532	RBM38	0.236031	0.0690377	0.592837	weighted	1	FALSE
ZNF532	MRPL21	-0.00359654	0.0307704	0.592823	weighted	1	FALSE
ZNF532	KIAA0232	-0.0810506	-0.0326514	0.592598	weighted	1	FALSE
ZNF532	NCR3LG1	-0.119462	-0.185322	0.594052	weighted	1	FALSE
ZNF532	SIKE1	0.171616	0.0498805	0.595091	weighted	1	FALSE
ZNF532	LMBR1	-0.0832758	-0.0939564	0.595183	weighted	1	FALSE
ZNF532	SSH3	0.374366	-0.0857783	0.595207	weighted	1	FALSE
ZNF532	RPL23A	0.0619981	0.0117799	0.597	weighted	1	FALSE
ZNF532	MINPP1	-0.147972	-0.055202	0.596894	weighted	1	FALSE
ZNF532	NAB1	-0.00835272	0.0562248	0.59685	weighted	1	FALSE
ZNF532	KMT5AP3	-0.328296	-0.851721	0.596801	weighted	1	FALSE
ZNF532	TMEM88	1.52623	0.327991	0.596761	weighted	1	FALSE
ZNF532	UNC119	0.0521378	-0.0254787	0.596716	weighted	1	FALSE
ZNF532	MAP2K3	0.0565296	-0.0891094	0.59667	weighted	1	FALSE
ZNF532	GCLM	0.0970654	0.0593505	0.596617	weighted	1	FALSE
ZNF532	TCP1	0.0236734	0.0230711	0.596271	weighted	1	FALSE
ZNF532	ITGB4	-0.0170376	-0.464084	0.596262	weighted	1	FALSE
ZNF532	NFASC	1.60512	0.532649	0.596216	weighted	1	FALSE
ZNF532	UQCRFS1	0.0121067	-0.0131051	0.5962	weighted	1	FALSE
ZNF532	DYNC1LI1	-0.00536277	-0.0165587	0.596194	weighted	1	FALSE
ZNF532	PSMC3IP	0.266699	0.208707	0.596067	weighted	1	FALSE
ZNF532	HNRNPM	0.0535002	0.0133487	0.596063	weighted	1	FALSE
ZNF532	DDX47	-0.27712	-0.446662	0.59601	weighted	1	FALSE
ZNF532	BAG2	0.0102685	0.09023	0.595844	weighted	1	FALSE
ZNF532	CGAS	0.0789162	-0.0279401	0.595781	weighted	1	FALSE
ZNF532	KANSL1L	0.0733622	-0.0784876	0.595762	weighted	1	FALSE
ZNF532	PUS7	0.239845	0.125924	0.595738	weighted	1	FALSE
ZNF532	PSME3IP1	0.0311109	-0.0285872	0.595722	weighted	1	FALSE
ZNF532	SUCLG2-DT	-0.267692	-0.157008	0.595655	weighted	1	FALSE
ZNF532	RSBN1L	-0.0665841	-0.0337267	0.595633	weighted	1	FALSE
ZNF532	MRPL34	-0.00244628	-0.0228763	0.595627	weighted	1	FALSE
ZNF532	XYLT1	0.442854	0.151642	0.595603	weighted	1	FALSE
ZNF532	GLB1L2	-0.148465	-0.696516	0.595464	weighted	1	FALSE
ZNF532	EPCAM	-0.375576	-0.107486	0.595455	weighted	1	FALSE
ZNF532	ITPK1	0.0705196	-0.0676468	0.595248	weighted	1	FALSE
ZNF532	SLC44A3	-0.00818605	-0.171132	0.595247	weighted	1	FALSE
ZNF532	MYO5C	-0.329204	-0.242027	0.549579	weighted	1	FALSE
ZNF532	UHRF1	0.535914	0.18833	0.452791	weighted	1	FALSE
ZNF532	PIBF1	0.0932057	0.0724795	0.549517	weighted	1	FALSE
ZNF532	ZFY	-0.0846468	-0.0947939	0.549363	weighted	1	FALSE
ZNF532	SMYD3	0.158904	-0.0193765	0.490565	weighted	1	FALSE
ZNF532	UBE2D1	0.25028	0.0491525	0.490526	weighted	1	FALSE
ZNF532	CARMN	0.941291	0.431686	0.490426	weighted	1	FALSE
ZNF532	SOX9	0.443625	0.154409	0.490236	weighted	1	FALSE
ZNF532	SHC1	0.038984	0.0539837	0.490131	weighted	1	FALSE
ZNF532	GNG4	0.819415	0.418949	0.490042	weighted	1	FALSE
ZNF532	ITGA6-AS1	-1.11185	-0.379852	0.489935	weighted	1	FALSE
ZNF532	IVD	-0.035202	-0.0385833	0.489909	weighted	1	FALSE
ZNF532	LINC00668	-0.331709	-0.799561	0.489808	weighted	1	FALSE
ZNF532	N4BP2	0.127204	0.0407537	0.489488	weighted	1	FALSE
ZNF532	CPEB1-AS1	-0.633925	-0.675101	0.48939	weighted	1	FALSE
ZNF532	TMCC3	-0.229943	-0.154636	0.489381	weighted	1	FALSE
ZNF532	CHD7	0.0389692	-0.0255321	0.489371	weighted	1	FALSE
ZNF532	WIPI1	-0.0922457	-0.0701036	0.490797	weighted	1	FALSE
ZNF532	INTS6	-0.184932	-0.0505178	0.489367	weighted	1	FALSE
ZNF532	IL17D	-0.402656	0.731482	0.489244	weighted	1	FALSE
ZNF532	GLRX5	0.0481536	0.0278218	0.489225	weighted	1	FALSE
ZNF532	WARS2	0.583958	0.155324	0.489134	weighted	1	FALSE
ZNF532	FLRT2	-0.0679282	0.106334	0.489109	weighted	1	FALSE
ZNF532	SEPTIN10	-0.0277419	0.0343951	0.489081	weighted	1	FALSE
ZNF532	ELOB	0.0926475	0.0167481	0.489053	weighted	1	FALSE
ZNF532	RPS3	0.00435251	0.0102861	0.489037	weighted	1	FALSE
ZNF532	MRM1	-0.349148	-0.54925	0.488838	weighted	1	FALSE
ZNF532	ITSN1	-0.0180488	0.0602359	0.48873	weighted	1	FALSE
ZNF532	ARGLU1	-0.0216655	-0.0163562	0.488665	weighted	1	FALSE
ZNF532	PFDN4	0.311644	0.0639203	0.48864	weighted	1	FALSE
ZNF532	PDXK	0.028144	-0.0130002	0.488628	weighted	1	FALSE
ZNF532	PPIF	0.114238	-0.0214449	0.488531	weighted	1	FALSE
ZNF532	MADD	0.0536463	-0.0843681	0.489287	weighted	1	FALSE
ZNF532	VASN	0.561993	0.290726	0.488449	weighted	1	FALSE
ZNF532	PRAC1	0.010721	-0.152816	0.490901	weighted	1	FALSE
ZNF532	PHF20	-0.105378	-0.0466656	0.491283	weighted	1	FALSE
ZNF532	YRDC	0.401218	0.118889	0.493596	weighted	1	FALSE
ZNF532	CXCL1	-0.0496133	-0.02047	0.493381	weighted	1	FALSE
ZNF532	HMGN5	-0.17215	-0.0703699	0.493193	weighted	1	FALSE
ZNF532	ACOX1	-0.211389	-0.0710258	0.493169	weighted	1	FALSE
ZNF532	CLEC16A	-0.149889	-0.108653	0.493165	weighted	1	FALSE
ZNF532	FIBP	0.0664324	0.039025	0.493086	weighted	1	FALSE
ZNF532	KIF14	0.269181	-0.126714	0.492966	weighted	1	FALSE
ZNF532	JPH2	0.888606	0.364864	0.492938	weighted	1	FALSE
ZNF532	NUDT11	1.02625	0.376438	0.492878	weighted	1	FALSE
ZNF532	TLX1	0.028462	-0.0826011	0.49275	weighted	1	FALSE
ZNF532	ZCRB1	0.0281264	0.0335166	0.49271	weighted	1	FALSE
ZNF532	ADA2	-0.622211	-0.253812	0.492631	weighted	1	FALSE
ZNF532	SENP2	-0.0336229	-0.0598934	0.492491	weighted	1	FALSE
ZNF532	SYNJ1	0.0505436	-0.107905	0.491008	weighted	1	FALSE
ZNF532	MOV10	0.0190478	-0.100737	0.492457	weighted	1	FALSE
ZNF532	LINC01023	-0.508688	-0.340445	0.492233	weighted	1	FALSE
ZNF532	EBI3	0.084531	-0.0968401	0.492169	weighted	1	FALSE
ZNF532	TASL	-0.392067	-0.156484	0.492161	weighted	1	FALSE
ZNF532	IFT81	0.0194986	0.118516	0.492052	weighted	1	FALSE
ZNF532	PTGR1	0.140915	0.0464582	0.491921	weighted	1	FALSE
ZNF532	BLOC1S1	0.049866	-0.0223943	0.4918	weighted	1	FALSE
ZNF532	SESN3	-0.0643591	-0.0185904	0.491653	weighted	1	FALSE
ZNF532	CARS1	0.0130206	0.0539453	0.491557	weighted	1	FALSE
ZNF532	RIT1	-0.0710515	-0.033283	0.491512	weighted	1	FALSE
ZNF532	SLC2A13	0.0119867	-0.0830383	0.491434	weighted	1	FALSE
ZNF532	RPL7	0.167595	0.033285	0.491425	weighted	1	FALSE
ZNF532	MTHFD2L	0.220219	0.0633113	0.491333	weighted	1	FALSE
ZNF532	PCM1	0.0113207	-0.0173931	0.491315	weighted	1	FALSE
ZNF532	ARAP1	0.136738	-0.0698448	0.492418	weighted	1	FALSE
ZNF532	LARP4	0.0690606	-0.0295512	0.493642	weighted	1	FALSE
ZNF532	MKNK1	0.0567262	-0.0230232	0.488266	weighted	1	FALSE
ZNF532	PPP6R1	-0.150275	-0.0963798	0.488174	weighted	1	FALSE
ZNF532	MBNL2	0.0257422	0.0843285	0.484863	weighted	1	FALSE
ZNF532	NIFK	0.067354	0.039105	0.48484	weighted	1	FALSE
ZNF532	TGM5	-0.120529	-0.189319	0.484654	weighted	1	FALSE
ZNF532	IMMP2L	0.478918	0.190296	0.484647	weighted	1	FALSE
ZNF532	DDAH1	0.846898	0.359224	0.484547	weighted	1	FALSE
ZNF532	MAD2L1-DT	-0.859594	-0.37699	0.484327	weighted	1	FALSE
ZNF532	DDX24	0.0208077	-0.0193922	0.484253	weighted	1	FALSE
ZNF532	KGD4	0.0941437	-0.0509911	0.484092	weighted	1	FALSE
ZNF532	POU6F2-AS2	-0.681194	-1.49657	0.48391	weighted	1	FALSE
ZNF532	RPGRIP1L	0.483429	0.164423	0.483867	weighted	1	FALSE
ZNF532	RPL14	0.0517961	0.011498	0.483624	weighted	1	FALSE
ZNF532	LINC01562	-1.78513	-4.91441	0.483529	weighted	1	FALSE
ZNF532	H4C14	-0.385426	-0.505024	0.483106	weighted	1	FALSE
ZNF532	CAND1	0.153505	0.0393747	0.484965	weighted	1	FALSE
ZNF532	PLEKHA2	0.0905732	-0.0810864	0.48292	weighted	1	FALSE
ZNF532	RMI1	-0.0299817	-0.0850018	0.482895	weighted	1	FALSE
ZNF532	UBE2Q2	-0.183231	-0.0572022	0.482742	weighted	1	FALSE
ZNF532	CCL13	0.0168356	0.0170013	0.482635	weighted	1	FALSE
ZNF532	HLA-DMB	0.283902	0.0569052	0.482571	weighted	1	FALSE
ZNF532	TRAM2	0.106486	0.099074	0.48246	weighted	1	FALSE
ZNF532	WSCD2	-0.87745	-0.767906	0.482408	weighted	1	FALSE
ZNF532	CASP1	0.128441	-0.0262684	0.482165	weighted	1	FALSE
ZNF532	PGP	0.127915	0.0449606	0.482061	weighted	1	FALSE
ZNF532	DCAF13	0.0188893	0.058517	0.481972	weighted	1	FALSE
ZNF532	ARNT2-DT	0.256101	0.778954	0.48195	weighted	1	FALSE
ZNF532	SEC61B	0.0562022	0.0147124	0.481636	weighted	1	FALSE
ZNF532	ITPKB	-0.417512	-0.229221	0.481602	weighted	1	FALSE
ZNF532	SPICE1	0.0309083	-0.193294	0.481539	weighted	1	FALSE
ZNF532	GALC	0.0818563	-0.0726125	0.482898	weighted	1	FALSE
ZNF532	AGGF1P3	-0.179721	-1.42786	0.488217	weighted	1	FALSE
ZNF532	PLEKHG4B	1.37005	0.486659	0.484975	weighted	1	FALSE
ZNF532	SLC6A3	2.0209	0.91783	0.485413	weighted	1	FALSE
ZNF532	ESPN	-0.52382	-1.48774	0.488171	weighted	1	FALSE
ZNF532	STX3	0.0543008	-0.0334766	0.488107	weighted	1	FALSE
ZNF532	PSMB2	0.0930875	0.0194358	0.48795	weighted	1	FALSE
ZNF532	CMC2	0.0767042	0.0569138	0.487907	weighted	1	FALSE
ZNF532	PHF6	0.0896148	-0.026801	0.487861	weighted	1	FALSE
ZNF532	MDN1	0.0179988	0.075467	0.487826	weighted	1	FALSE
ZNF532	EPB41	0.0309724	-0.0415671	0.487642	weighted	1	FALSE
ZNF532	NIPSNAP3B	-0.683049	-0.288858	0.487629	weighted	1	FALSE
ZNF532	LIMK2	0.0299084	0.114933	0.487532	weighted	1	FALSE
ZNF532	QARS1	-0.0712444	-0.0490037	0.487475	weighted	1	FALSE
ZNF532	PRDX1	0.0258287	0.0114957	0.487437	weighted	1	FALSE
ZNF532	RPS3AP20	-0.650343	-0.779344	0.487419	weighted	1	FALSE
ZNF532	SEC24D	0.183761	0.0588952	0.487332	weighted	1	FALSE
ZNF532	MALRD1	-1.17644	-1.00946	0.485224	weighted	1	FALSE
ZNF532	ATP1A1	0.0295972	-0.0271459	0.487216	weighted	1	FALSE
ZNF532	SLC22A15	-0.368992	-0.212614	0.487102	weighted	1	FALSE
ZNF532	NOTCH1	-0.0691921	-0.0753014	0.486903	weighted	1	FALSE
ZNF532	UVRAG	-0.0171818	-0.0460968	0.486752	weighted	1	FALSE
ZNF532	CLN3	-0.0614947	-0.153585	0.486563	weighted	1	FALSE
ZNF532	IRF7	0.261603	-0.0383676	0.486364	weighted	1	FALSE
ZNF532	MARCHF9	-0.0068502	-0.0910918	0.486296	weighted	1	FALSE
ZNF532	FAM107B	0.0746548	-0.0266846	0.486278	weighted	1	FALSE
ZNF532	GAS7	-0.0501161	-0.0402908	0.48612	weighted	1	FALSE
ZNF532	SOD1	0.00496261	0.0183627	0.485918	weighted	1	FALSE
ZNF532	HIPK2	0.130133	-0.0225068	0.485691	weighted	1	FALSE
ZNF532	SELENOW	-0.0559006	0.0171546	0.485573	weighted	1	FALSE
ZNF532	OAT	0.143576	-0.0445202	0.485473	weighted	1	FALSE
ZNF532	LONRF1	0.176456	0.10505	0.485443	weighted	1	FALSE
ZNF532	IL4R	0.173075	-0.0521861	0.487181	weighted	1	FALSE
ZNF532	UPF1	-0.019601	-0.0668863	0.481293	weighted	1	FALSE
ZNF532	FGF11	-0.171018	-0.309054	0.493674	weighted	1	FALSE
ZNF532	VPS37B	-0.0644204	-0.110444	0.493845	weighted	1	FALSE
ZNF532	MAPK11	-0.947558	-1.87445	0.503551	weighted	1	FALSE
ZNF532	NFE2L1	0.0172552	0.0341234	0.503503	weighted	1	FALSE
ZNF532	SON	0.0044104	-0.0150401	0.503295	weighted	1	FALSE
ZNF532	SMS	0.144352	-0.0186469	0.503257	weighted	1	FALSE
ZNF532	AIFM1	0.0919482	-0.053825	0.503063	weighted	1	FALSE
ZNF532	ELOC	0.084709	0.0206881	0.502957	weighted	1	FALSE
ZNF532	TSPAN13	0.415463	0.12758	0.502884	weighted	1	FALSE
ZNF532	ATP5MK	0.145908	0.0190251	0.502725	weighted	1	FALSE
ZNF532	LRAT	-1.09338	-3.61366	0.502304	weighted	1	FALSE
ZNF532	SH3D21	-0.602379	-0.194336	0.502244	weighted	1	FALSE
ZNF532	S100A6	-0.0139813	-0.0113114	0.502175	weighted	1	FALSE
ZNF532	DEPTOR	-0.0879016	-0.275305	0.50198	weighted	1	FALSE
ZNF532	DLG5-AS1	-0.00489694	0.56823	0.501895	weighted	1	FALSE
ZNF532	RFTN1	0.318735	0.103103	0.503605	weighted	1	FALSE
ZNF532	EIF5	0.0396376	0.0175865	0.501823	weighted	1	FALSE
ZNF532	FOXD2	-0.845177	-1.7841	0.501535	weighted	1	FALSE
ZNF532	KDM5A	-0.0460355	-0.0215492	0.501525	weighted	1	FALSE
ZNF532	NPM1	0.0304761	0.0121347	0.501503	weighted	1	FALSE
ZNF532	HNRNPU	0.0111082	-0.0115948	0.501479	weighted	1	FALSE
ZNF532	TSPAN31	0.07607	-0.0565062	0.501133	weighted	1	FALSE
ZNF532	DHX8	-0.0661039	-0.0550939	0.501077	weighted	1	FALSE
ZNF532	SF3B2	-0.0037586	-0.0161648	0.50107	weighted	1	FALSE
ZNF532	GNPNAT1	0.15653	0.100092	0.501023	weighted	1	FALSE
ZNF532	ACOX3	0.138212	0.0902574	0.50096	weighted	1	FALSE
ZNF532	GSN-AS1	-1.02735	-0.773222	0.50096	weighted	1	FALSE
ZNF532	ZNF385A	0.0832817	-0.0317701	0.500768	weighted	1	FALSE
ZNF532	LTBP2	-0.0672366	-0.050645	0.500762	weighted	1	FALSE
ZNF532	GULP1	0.337636	0.190886	0.50074	weighted	1	FALSE
ZNF532	ASAP2	0.249644	0.0889389	0.501718	weighted	1	FALSE
ZNF532	TAF10	-0.223334	-0.0727581	0.500722	weighted	1	FALSE
ZNF532	PLEKHN1	-0.49681	-0.353575	0.503678	weighted	1	FALSE
ZNF532	STARD3NL	0.151203	0.0420526	0.50412	weighted	1	FALSE
ZNF532	PMM2	0.0182532	0.0891651	0.50659	weighted	1	FALSE
ZNF532	MARCHF8	-0.0516418	-0.0830724	0.506581	weighted	1	FALSE
ZNF532	OPLAH	0.671065	0.281889	0.506495	weighted	1	FALSE
ZNF532	ARL6IP6	0.110158	0.0628018	0.506433	weighted	1	FALSE
ZNF532	APBB2	-0.211975	0.0714827	0.506421	weighted	1	FALSE
ZNF532	KCNH2	-0.498107	0.173118	0.506399	weighted	1	FALSE
ZNF532	SUPT6H	0.0143327	-0.0240283	0.506375	weighted	1	FALSE
ZNF532	NEDD9	0.7386	0.193223	0.506113	weighted	1	FALSE
ZNF532	PLCB4	0.185745	0.171583	0.506	weighted	1	FALSE
ZNF532	MAK	1.18465	0.595843	0.50592	weighted	1	FALSE
ZNF532	LRRC8E	-0.618969	-0.496437	0.505899	weighted	1	FALSE
ZNF532	INA	0.378774	0.296198	0.505796	weighted	1	FALSE
ZNF532	LINC00997	-0.460924	-1.20077	0.505614	weighted	1	FALSE
ZNF532	DDX19A-DT	-0.0613648	-2.14869	0.504063	weighted	1	FALSE
ZNF532	IER3IP1	0.247237	0.0605617	0.505546	weighted	1	FALSE
ZNF532	NUDT9	-0.00921079	-0.0359977	0.505244	weighted	1	FALSE
ZNF532	CD86	0.127434	-0.0804641	0.505053	weighted	1	FALSE
ZNF532	MIER3	-0.281664	-0.0958288	0.505036	weighted	1	FALSE
ZNF532	SLC43A1	-0.215954	-0.217597	0.50498	weighted	1	FALSE
ZNF532	DYNC2I2	0.292131	0.110116	0.504901	weighted	1	FALSE
ZNF532	BIRC3	-0.926027	-0.401127	0.504822	weighted	1	FALSE
ZNF532	DCAF12	-0.00675398	-0.0443273	0.50473	weighted	1	FALSE
ZNF532	MPEG1	0.14947	-0.0597268	0.504663	weighted	1	FALSE
ZNF532	NRBP2	-0.142109	-0.0882094	0.504614	weighted	1	FALSE
ZNF532	CHTF8	-0.174756	-0.243894	0.504355	weighted	1	FALSE
ZNF532	HADHB	-0.010189	-0.0371064	0.504351	weighted	1	FALSE
ZNF532	SLC9A3-AS1	0.0320883	-0.10476	0.504324	weighted	1	FALSE
ZNF532	PALMD	1.33787	0.313237	0.50423	weighted	1	FALSE
ZNF532	NIP7	0.426529	0.087019	0.505455	weighted	1	FALSE
ZNF532	C19orf73	-0.441669	-0.689933	0.493798	weighted	1	FALSE
ZNF532	WNT4	-0.439195	-0.598066	0.500408	weighted	1	FALSE
ZNF532	IL17RC	0.464494	-0.194756	0.500134	weighted	1	FALSE
ZNF532	CUX1	-0.00207569	-0.0264052	0.496586	weighted	1	FALSE
ZNF532	ESCO1	0.0301501	-0.0621671	0.496435	weighted	1	FALSE
ZNF532	APOBEC3G	0.352489	-0.108695	0.49642	weighted	1	FALSE
ZNF532	ARHGAP28	0.598894	0.222433	0.49642	weighted	1	FALSE
ZNF532	MATN1-AS1	0.19931	-0.536495	0.496312	weighted	1	FALSE
ZNF532	TNFRSF14-AS1	-0.848482	-0.800749	0.496051	weighted	1	FALSE
ZNF532	C1orf35	0.264422	0.0736624	0.49604	weighted	1	FALSE
ZNF532	DUSP4	0.164793	-0.135631	0.495915	weighted	1	FALSE
ZNF532	ENOX1	-0.208262	-0.126044	0.495843	weighted	1	FALSE
ZNF532	MRPL20-DT	-0.169782	-0.900609	0.495643	weighted	1	FALSE
ZNF532	ZNF302	-0.168129	-0.0631094	0.495639	weighted	1	FALSE
ZNF532	PARD3	-0.0195217	-0.0478545	0.495329	weighted	1	FALSE
ZNF532	C1orf52	0.1252	0.0696106	0.495142	weighted	1	FALSE
ZNF532	DIP2A	-0.0139408	-0.0615529	0.496706	weighted	1	FALSE
ZNF532	MAZ	0.170777	0.0575168	0.49496	weighted	1	FALSE
ZNF532	FTH1P2	-0.576402	-0.577753	0.494783	weighted	1	FALSE
ZNF532	PSMD11	0.148556	0.0228288	0.494703	weighted	1	FALSE
ZNF532	ZNF217	-0.00191042	-0.0337911	0.49454	weighted	1	FALSE
ZNF532	CNIH1	0.21846	0.0324876	0.494426	weighted	1	FALSE
ZNF532	RBM25	0.0509822	0.0163965	0.494406	weighted	1	FALSE
ZNF532	TRAPPC8	0.101672	-0.055098	0.49421	weighted	1	FALSE
ZNF532	TMEM238	-0.220671	0.179628	0.494105	weighted	1	FALSE
ZNF532	HISLA	0.0559065	-0.172728	0.49409	weighted	1	FALSE
ZNF532	DNAJB6	0.0312193	-0.0253557	0.494057	weighted	1	FALSE
ZNF532	ZNF436	0.587746	0.228078	0.493966	weighted	1	FALSE
ZNF532	POLR3GL	0.0176348	-0.0505574	0.493912	weighted	1	FALSE
ZNF532	PGM3	0.275258	0.0556349	0.493871	weighted	1	FALSE
ZNF532	COX6A1	0.0848505	-0.0165506	0.493863	weighted	1	FALSE
ZNF532	RPL23	0.00337012	0.0104649	0.494804	weighted	1	FALSE
ZNF532	FBLL1	-0.0465301	0.202053	0.500143	weighted	1	FALSE
ZNF532	NHSL2	0.343771	0.260008	0.496892	weighted	1	FALSE
ZNF532	KIF4A	0.154466	-0.0867508	0.497216	weighted	1	FALSE
ZNF532	F2R	0.182209	0.199342	0.499683	weighted	1	FALSE
ZNF532	ABHD12	0.0338964	-0.0201228	0.499606	weighted	1	FALSE
ZNF532	RPL21P19	-0.012118	-0.663441	0.499525	weighted	1	FALSE
ZNF532	GPX3	0.00539147	-0.0190301	0.499344	weighted	1	FALSE
ZNF532	MIAT	2.39437	0.401992	0.499214	weighted	1	FALSE
ZNF532	PSMD14	0.11545	0.0265691	0.499187	weighted	1	FALSE
ZNF532	RAB4A	0.0252008	0.0357505	0.499046	weighted	1	FALSE
ZNF532	ZNF524	-0.0258584	-0.0918121	0.498972	weighted	1	FALSE
ZNF532	EFR3B	0.32144	0.233214	0.498833	weighted	1	FALSE
ZNF532	SSBP3	0.157238	0.0611284	0.498722	weighted	1	FALSE
ZNF532	PSMD6	0.105288	0.0298922	0.49862	weighted	1	FALSE
ZNF532	TAPT1-AS1	-0.156289	-0.63949	0.49854	weighted	1	FALSE
ZNF532	MATN2	0.0546873	0.52867	0.498456	weighted	1	FALSE
ZNF532	CEP290	0.159344	0.0708263	0.497107	weighted	1	FALSE
ZNF532	HSD17B4	0.0673796	-0.0356195	0.498423	weighted	1	FALSE
ZNF532	KLC4-AS1	0.685611	0.630868	0.498236	weighted	1	FALSE
ZNF532	DEPDC1	0.364316	0.143786	0.498198	weighted	1	FALSE
ZNF532	LCLAT1	0.27531	-0.143574	0.498166	weighted	1	FALSE
ZNF532	MAP9	0.505009	0.118049	0.49814	weighted	1	FALSE
ZNF532	TAF6	0.0622792	-0.0638653	0.498139	weighted	1	FALSE
ZNF532	ACAP2	0.00847663	-0.0192336	0.498008	weighted	1	FALSE
ZNF532	COMMD4	-0.0563312	-0.0294217	0.497878	weighted	1	FALSE
ZNF532	KMT2C	-0.0107243	-0.0246898	0.497804	weighted	1	FALSE
ZNF532	TRAPPC3	0.0627022	-0.0272599	0.497766	weighted	1	FALSE
ZNF532	NDUFA8	-0.0108784	0.0330165	0.497748	weighted	1	FALSE
ZNF532	SLC25A23	-0.129365	-0.0861608	0.497654	weighted	1	FALSE
ZNF532	SLFN11	-0.125126	-0.19652	0.497463	weighted	1	FALSE
ZNF532	CTNNBIP1	0.315422	0.0770172	0.497437	weighted	1	FALSE
ZNF532	ZNF841	-0.185032	-0.218805	0.498252	weighted	1	FALSE
ZNF532	MED4	-0.0508222	-0.0377416	0.506612	weighted	1	FALSE
ZNF532	BRWD1	-0.0824981	-0.0538677	0.481106	weighted	1	FALSE
ZNF532	SCX	0.110266	-0.694301	0.480957	weighted	1	FALSE
ZNF532	CRYL1	0.110239	-0.070303	0.462293	weighted	1	FALSE
ZNF532	ZDHHC24	-0.0385856	-0.0660517	0.462274	weighted	1	FALSE
ZNF532	MBD2	0.0393404	-0.0475201	0.462187	weighted	1	FALSE
ZNF532	POLR2H	0.164175	0.0493013	0.462045	weighted	1	FALSE
ZNF532	TRMO	-0.111828	-0.125531	0.46179	weighted	1	FALSE
ZNF532	PGAP2	0.0694859	-0.0800693	0.461547	weighted	1	FALSE
ZNF532	DMTN	0.272349	-1.21677	0.461397	weighted	1	FALSE
ZNF532	HSDL2	-0.0857431	-0.0766591	0.461262	weighted	1	FALSE
ZNF532	SYNE1	0.244566	0.18062	0.461216	weighted	1	FALSE
ZNF532	PTOV1	0.0876469	0.0316639	0.46087	weighted	1	FALSE
ZNF532	RSPH4A	-1.27656	0.378412	0.460846	weighted	1	FALSE
ZNF532	STX18	-0.00863109	-0.0554315	0.460771	weighted	1	FALSE
ZNF532	SQLE	-0.0198328	0.0447732	0.46077	weighted	1	FALSE
ZNF532	HSP90B1	-0.0124576	0.0108505	0.462326	weighted	1	FALSE
ZNF532	NADK	0.0412647	-0.0721622	0.460707	weighted	1	FALSE
ZNF532	PTPN22	1.09685	-0.580868	0.460394	weighted	1	FALSE
ZNF532	TLR10	0.244119	-0.354683	0.460349	weighted	1	FALSE
ZNF532	RAB3IP	0.00704787	0.0964567	0.4603	weighted	1	FALSE
ZNF532	TNFRSF1B	0.13999	-0.107159	0.460288	weighted	1	FALSE
ZNF532	CLSTN2	1.48228	0.313562	0.460172	weighted	1	FALSE
ZNF532	SACS	0.218403	0.122441	0.460151	weighted	1	FALSE
ZNF532	RNASE2	-0.0403544	0.0940684	0.460033	weighted	1	FALSE
ZNF532	PLCL2	-0.501968	-0.135902	0.459734	weighted	1	FALSE
ZNF532	SYNGR1	-0.0176538	-0.0319945	0.459729	weighted	1	FALSE
ZNF532	CFL1	0.00719075	0.00998137	0.459656	weighted	1	FALSE
ZNF532	LEF1-AS1	1.52274	0.831585	0.45961	weighted	1	FALSE
ZNF532	ATG4C	0.0327197	-0.0893345	0.459605	weighted	1	FALSE
ZNF532	COX7B	0.135461	-0.0195883	0.459495	weighted	1	FALSE
ZNF532	ABAT	-0.384801	-0.174385	0.460585	weighted	1	FALSE
ZNF532	EXTL1	-0.0982773	-0.346078	0.459488	weighted	1	FALSE
ZNF532	ABCF3	-0.0974863	-0.12298	0.46237	weighted	1	FALSE
ZNF532	GLUD1	-0.0227864	-0.0406244	0.462652	weighted	1	FALSE
ZNF532	MESP1	-0.0486254	-0.177426	0.466241	weighted	1	FALSE
ZNF532	NDUFS2	0.025092	-0.0249741	0.466211	weighted	1	FALSE
ZNF532	ADGRL2	0.025508	0.113829	0.465627	weighted	1	FALSE
ZNF532	LDLR	0.0933457	0.0824767	0.465303	weighted	1	FALSE
ZNF532	SIRPG	-0.590323	-1.05983	0.4653	weighted	1	FALSE
ZNF532	COL6A2	-0.206328	-0.0686797	0.465259	weighted	1	FALSE
ZNF532	CPQ	0.0235226	-0.049194	0.464989	weighted	1	FALSE
ZNF532	MAP4K2	0.00763501	-0.121895	0.464892	weighted	1	FALSE
ZNF532	MAP3K8	-0.108472	-0.0601912	0.464754	weighted	1	FALSE
ZNF532	PHACTR4	0.0673943	-0.0385979	0.464371	weighted	1	FALSE
ZNF532	SERPINA1	0.0856692	-0.155748	0.464336	weighted	1	FALSE
ZNF532	ADGRA2	0.281647	0.137565	0.464075	weighted	1	FALSE
ZNF532	PPIA	0.0729601	0.0129618	0.464008	weighted	1	FALSE
ZNF532	CEP78	0.288929	0.108053	0.462578	weighted	1	FALSE
ZNF532	FEN1	0.401424	0.0663008	0.463993	weighted	1	FALSE
ZNF532	WARS1	0.303911	0.0661919	0.463918	weighted	1	FALSE
ZNF532	RAMP1	-0.00784118	-0.0250484	0.463885	weighted	1	FALSE
ZNF532	C4orf3	0.0523055	-0.0271952	0.463655	weighted	1	FALSE
ZNF532	SYNDIG1	0.615756	0.193674	0.463585	weighted	1	FALSE
ZNF532	ZNF613	-0.0794868	-0.229359	0.463399	weighted	1	FALSE
ZNF532	VPS41	0.0489571	-0.0272702	0.463347	weighted	1	FALSE
ZNF532	CCDC136	-0.00314619	-0.104334	0.463199	weighted	1	FALSE
ZNF532	GNAZ	1.34631	0.673725	0.463196	weighted	1	FALSE
ZNF532	TULP4	-0.0785396	-0.0463344	0.463132	weighted	1	FALSE
ZNF532	ZNF154	-0.151925	-0.145433	0.462998	weighted	1	FALSE
ZNF532	SMARCA1	0.0285332	0.0215108	0.462861	weighted	1	FALSE
ZNF532	RPS16	-0.00304564	0.0115648	0.462798	weighted	1	FALSE
ZNF532	GPATCH2L	-0.0574865	-0.0413467	0.462697	weighted	1	FALSE
ZNF532	ITGB2	0.120404	-0.0234698	0.463963	weighted	1	FALSE
ZNF532	LIMS2	1.28333	0.389151	0.466369	weighted	1	FALSE
ZNF532	C1QBP	0.0986081	0.0239179	0.459412	weighted	1	FALSE
ZNF532	GLRX2	0.133493	0.0547704	0.459286	weighted	1	FALSE
ZNF532	CDK4	0.186939	0.0283101	0.455817	weighted	1	FALSE
ZNF532	ARHGAP26	0.0261608	-0.0577269	0.455754	weighted	1	FALSE
ZNF532	AKT3	0.171822	0.0845938	0.455665	weighted	1	FALSE
ZNF532	SCARF1	-0.126532	-0.205746	0.455533	weighted	1	FALSE
ZNF532	LINC01748	0.29284	-4.64568	0.455367	weighted	1	FALSE
ZNF532	SCYL2	-0.0354811	-0.0700475	0.455363	weighted	1	FALSE
ZNF532	FHIP2A	-0.23564	-0.101655	0.455318	weighted	1	FALSE
ZNF532	IL32	-0.286126	0.204701	0.455293	weighted	1	FALSE
ZNF532	CARNS1	0.500769	0.555924	0.455275	weighted	1	FALSE
ZNF532	FAM186B	-1.0758	-2.78542	0.455249	weighted	1	FALSE
ZNF532	TJP1	0.000758356	0.0293017	0.455045	weighted	1	FALSE
ZNF532	ZNF404	-1.41901	-0.79292	0.455027	weighted	1	FALSE
ZNF532	CCDC74B	-0.291787	-4.2913	0.455016	weighted	1	FALSE
ZNF532	BMP1	0.198779	0.153624	0.455845	weighted	1	FALSE
ZNF532	ZNF470-DT	-0.436393	-0.650958	0.455002	weighted	1	FALSE
ZNF532	ABLIM1	0.206861	0.19687	0.454895	weighted	1	FALSE
ZNF532	CLIP3	0.142903	0.307911	0.454771	weighted	1	FALSE
ZNF532	CHD9NB	-0.0334249	-0.117309	0.454577	weighted	1	FALSE
ZNF532	BOLA3-DT	0.888084	0.274784	0.454519	weighted	1	FALSE
ZNF532	TCF7L1	0.664271	0.172101	0.454498	weighted	1	FALSE
ZNF532	TOR2A	0.042834	-0.0669626	0.45408	weighted	1	FALSE
ZNF532	AJUBA	0.322245	0.193418	0.45406	weighted	1	FALSE
ZNF532	TMEM51	0.173752	-0.0916986	0.454047	weighted	1	FALSE
ZNF532	CYB5R1	-0.0266382	-0.0584456	0.453903	weighted	1	FALSE
ZNF532	FNDC4	0.484452	0.438842	0.453737	weighted	1	FALSE
ZNF532	CCDC88B	-0.00937237	-0.119422	0.453546	weighted	1	FALSE
ZNF532	CDH26	-0.871143	-0.546592	0.453395	weighted	1	FALSE
ZNF532	PLB1	-0.730149	-0.874641	0.453245	weighted	1	FALSE
ZNF532	IFNLR1	-0.244974	-0.407327	0.454991	weighted	1	FALSE
ZNF532	TRIP11	0.0733256	-0.0311929	0.45931	weighted	1	FALSE
ZNF532	GTF2B	0.0574315	-0.0270213	0.45585	weighted	1	FALSE
ZNF532	RASAL1	0.26724	-0.508389	0.456474	weighted	1	FALSE
ZNF532	TMEM167B	0.117718	-0.0810503	0.459226	weighted	1	FALSE
ZNF532	TIMP3	1.48341	0.265084	0.459125	weighted	1	FALSE
ZNF532	STAU1	-0.00660677	-0.0194067	0.458995	weighted	1	FALSE
ZNF532	CHST6	-1.61008	-2.28882	0.458765	weighted	1	FALSE
ZNF532	CCDC92B	-0.298006	-3.1791	0.458668	weighted	1	FALSE
ZNF532	BCL6	-0.271419	-0.13243	0.458629	weighted	1	FALSE
ZNF532	ZNF277	-0.0426735	-0.065	0.458574	weighted	1	FALSE
ZNF532	WDR18	0.175924	0.0719713	0.458489	weighted	1	FALSE
ZNF532	UNC5B-AS1	-0.0123319	-0.625992	0.458484	weighted	1	FALSE
ZNF532	HADH	0.209729	0.0626871	0.458479	weighted	1	FALSE
ZNF532	MAMDC2	0.591649	0.388163	0.458432	weighted	1	FALSE
ZNF532	RPL35A	0.0336133	0.0119928	0.458201	weighted	1	FALSE
ZNF532	ANP32E	0.121804	0.0431702	0.458134	weighted	1	FALSE
ZNF532	TTLL11	0.188549	0.310204	0.456097	weighted	1	FALSE
ZNF532	SOX8	-0.55723	-1.0485	0.458111	weighted	1	FALSE
ZNF532	CCS	-0.0666975	-0.0330281	0.457723	weighted	1	FALSE
ZNF532	ATG5	-0.0699566	-0.0403247	0.457681	weighted	1	FALSE
ZNF532	SNTB2	0.144403	0.0774381	0.457511	weighted	1	FALSE
ZNF532	PLXNA1	-0.0990058	0.110506	0.457508	weighted	1	FALSE
ZNF532	SERPINB6	0.0467801	-0.0208435	0.457271	weighted	1	FALSE
ZNF532	CST6	-0.196324	0.556065	0.457238	weighted	1	FALSE
ZNF532	STXBP5	0.331253	0.0878327	0.457059	weighted	1	FALSE
ZNF532	IFITM2	0.0502389	-0.0249279	0.457043	weighted	1	FALSE
ZNF532	ZBTB7A	0.00711008	-0.0550664	0.456898	weighted	1	FALSE
ZNF532	MYO18A	0.0187354	-0.0415155	0.456832	weighted	1	FALSE
ZNF532	TOMM34	-0.0329401	-0.0537846	0.456705	weighted	1	FALSE
ZNF532	BRI3BP	0.0531684	-0.0523323	0.456576	weighted	1	FALSE
ZNF532	GTF2F1	0.0772189	-0.0234625	0.456487	weighted	1	FALSE
ZNF532	TAPT1	0.0671633	-0.101399	0.457949	weighted	1	FALSE
ZNF532	LAIR1	0.00449392	-0.0679422	0.481003	weighted	1	FALSE
ZNF532	MYL11	1.22773	0.333466	0.466442	weighted	1	FALSE
ZNF532	SEC16A	0.00502754	-0.0462556	0.466755	weighted	1	FALSE
ZNF532	GAA	0.246504	-0.0823286	0.476936	weighted	1	FALSE
ZNF532	AGPAT5	0.239905	0.100562	0.476735	weighted	1	FALSE
ZNF532	TP53RK	0.246299	0.0753928	0.47662	weighted	1	FALSE
ZNF532	TGFBR1	0.00974119	-0.0236386	0.476387	weighted	1	FALSE
ZNF532	GPD2	0.19382	-0.0470946	0.476161	weighted	1	FALSE
ZNF532	LYPD1	0.010477	-0.0729835	0.47597	weighted	1	FALSE
ZNF532	SLC17A5	0.0403976	-0.0402903	0.475851	weighted	1	FALSE
ZNF532	MMP24OS	-0.0858074	-0.0267472	0.475835	weighted	1	FALSE
ZNF532	PRKRA	0.17738	0.0609613	0.475833	weighted	1	FALSE
ZNF532	CTBP2	0.282621	0.0404406	0.475692	weighted	1	FALSE
ZNF532	PLS3	0.119207	0.0421963	0.475588	weighted	1	FALSE
ZNF532	AEBP1	-0.0529316	-0.0261794	0.475553	weighted	1	FALSE
ZNF532	PCDHGB1	0.669607	0.417019	0.475537	weighted	1	FALSE
ZNF532	CD300LF	0.26603	-0.297646	0.477073	weighted	1	FALSE
ZNF532	TUBB6	0.110533	0.0362816	0.475344	weighted	1	FALSE
ZNF532	SH3PXD2B	0.00775675	-0.042963	0.474662	weighted	1	FALSE
ZNF532	MYO1A	-1.30632	-3.22725	0.474153	weighted	1	FALSE
ZNF532	CD109	-1.36955	-1.14492	0.474024	weighted	1	FALSE
ZNF532	ARL4AP2	2.19854	0.710963	0.474009	weighted	1	FALSE
ZNF532	ADRM1	-0.026085	0.022536	0.473996	weighted	1	FALSE
ZNF532	NOTUM	-0.453996	-0.850313	0.473903	weighted	1	FALSE
ZNF532	CD320	0.292171	0.0874416	0.473623	weighted	1	FALSE
ZNF532	ARHGEF3	0.144617	-0.0810848	0.473402	weighted	1	FALSE
ZNF532	UNC5C	0.352086	0.21109	0.473133	weighted	1	FALSE
ZNF532	DPH5-DT	-0.0822976	0.19206	0.47307	weighted	1	FALSE
ZNF532	SLC5A3	0.049776	-0.0455444	0.472906	weighted	1	FALSE
ZNF532	CDCA5	0.868389	0.199777	0.472806	weighted	1	FALSE
ZNF532	CKB	-0.0296524	-0.0206779	0.472797	weighted	1	FALSE
ZNF532	SYT1	0.0721682	0.11336	0.475135	weighted	1	FALSE
ZNF532	LINC01678	-0.16871	-0.219636	0.472788	weighted	1	FALSE
ZNF532	DNAH10	-0.261372	-0.884044	0.477145	weighted	1	FALSE
ZNF532	SNX3	0.0363791	-0.0151663	0.477366	weighted	1	FALSE
ZNF532	EEF1E1	0.141166	0.0638028	0.480824	weighted	1	FALSE
ZNF532	PCSK5	-0.109164	0.0853105	0.480653	weighted	1	FALSE
ZNF532	PAX6	-1.2773	-2.08944	0.480558	weighted	1	FALSE
ZNF532	GSTA4	0.311246	0.153811	0.48055	weighted	1	FALSE
ZNF532	SHMT2	0.0942187	0.0436295	0.480312	weighted	1	FALSE
ZNF532	PSMB1	0.0217181	0.0143924	0.480263	weighted	1	FALSE
ZNF532	HP1BP3	0.0261194	-0.0224206	0.480199	weighted	1	FALSE
ZNF532	VAMP3	0.075283	-0.0279471	0.480131	weighted	1	FALSE
ZNF532	MIR205HG	1.20183	-0.748528	0.480011	weighted	1	FALSE
ZNF532	ACOT7	0.286625	0.143525	0.479923	weighted	1	FALSE
ZNF532	NUFIP2	0.0142811	-0.0253252	0.479909	weighted	1	FALSE
ZNF532	PSMG3	0.0104247	0.0553956	0.479527	weighted	1	FALSE
ZNF532	MFSD14B	-0.0961721	-0.0424504	0.479385	weighted	1	FALSE
ZNF532	APRT	-0.0289754	0.0252093	0.477254	weighted	1	FALSE
ZNF532	PPP1R14B-AS1	-0.133825	0.182401	0.478745	weighted	1	FALSE
ZNF532	RPL18	-0.0183516	0.0101904	0.477904	weighted	1	FALSE
ZNF532	STAT5A	0.144413	-0.152219	0.477835	weighted	1	FALSE
ZNF532	ENTREP1	1.28058	0.643754	0.477832	weighted	1	FALSE
ZNF532	PPP1R15A	-0.075216	-0.0409974	0.477793	weighted	1	FALSE
ZNF532	SPRING1	0.0233828	-0.0660527	0.477762	weighted	1	FALSE
ZNF532	CRIP2	-0.076684	0.105764	0.477751	weighted	1	FALSE
ZNF532	KNSTRN	0.509036	0.103709	0.477567	weighted	1	FALSE
ZNF532	DGKQ	-0.0412235	-0.189561	0.477515	weighted	1	FALSE
ZNF532	ITGA8	-0.601364	0.384359	0.477515	weighted	1	FALSE
ZNF532	YIPF5	0.026796	0.0462496	0.477514	weighted	1	FALSE
ZNF532	EXOSC8	0.0622836	0.0509359	0.477481	weighted	1	FALSE
ZNF532	AVPI1	0.0419551	-0.183453	0.477441	weighted	1	FALSE
ZNF532	NDST1	0.248419	0.115201	0.47742	weighted	1	FALSE
ZNF532	MYBL1	1.71441	0.348422	0.478345	weighted	1	FALSE
ZNF532	PDCD5	0.0977732	0.0379457	0.46662	weighted	1	FALSE
ZNF532	NDUFA2	-0.00538723	-0.0256676	0.472773	weighted	1	FALSE
ZNF532	PRKAR2B	-0.015572	-0.0692223	0.472625	weighted	1	FALSE
ZNF532	GPR143	0.256958	-0.517305	0.470159	weighted	1	FALSE
ZNF532	SLC35F6	-0.109812	-0.0610186	0.469706	weighted	1	FALSE
ZNF532	FAM200B	0.335302	0.0969049	0.469647	weighted	1	FALSE
ZNF532	IFITM10	0.211196	-0.26639	0.469478	weighted	1	FALSE
ZNF532	FGFR1	-0.14618	0.0567036	0.469452	weighted	1	FALSE
ZNF532	MS4A4A	-0.0170086	-0.146285	0.469274	weighted	1	FALSE
ZNF532	HDDC2	0.113642	0.0493366	0.469238	weighted	1	FALSE
ZNF532	COX10-DT	0.179396	-0.145731	0.46915	weighted	1	FALSE
ZNF532	PPM1K	0.111451	-0.0407061	0.468708	weighted	1	FALSE
ZNF532	ACADM	0.111571	-0.0274134	0.468701	weighted	1	FALSE
ZNF532	LINC02820	0.178611	-0.579824	0.468664	weighted	1	FALSE
ZNF532	COX5B	0.0111792	-0.0154468	0.468615	weighted	1	FALSE
ZNF532	ZNF608	0.23763	0.0751457	0.468569	weighted	1	FALSE
ZNF532	ID2-AS1	0.0158183	-0.287117	0.470195	weighted	1	FALSE
ZNF532	SFRP5	0.718249	0.579882	0.468518	weighted	1	FALSE
ZNF532	LPIN2	0.00700483	-0.0224912	0.468302	weighted	1	FALSE
ZNF532	FAM162A	0.0699968	-0.0396552	0.468281	weighted	1	FALSE
ZNF532	SRSF11	-0.0286088	0.0186002	0.467999	weighted	1	FALSE
ZNF532	CD83	0.163155	-0.19729	0.467849	weighted	1	FALSE
ZNF532	GALNT6	0.0121817	-0.0841826	0.467484	weighted	1	FALSE
ZNF532	ATF6	0.0124857	-0.0306484	0.467445	weighted	1	FALSE
ZNF532	TMEM212	0.233189	-0.983724	0.467287	weighted	1	FALSE
ZNF532	LINC00612	0.25276	-1.85473	0.467139	weighted	1	FALSE
ZNF532	CACNA2D4	-1.45633	-2.69857	0.467123	weighted	1	FALSE
ZNF532	CCL4	-0.116893	-0.0433512	0.467035	weighted	1	FALSE
ZNF532	PPP2R3A	-0.119389	-0.0779163	0.466881	weighted	1	FALSE
ZNF532	DPEP2	-1.28808	-1.16815	0.466813	weighted	1	FALSE
ZNF532	ODF2L	-0.0345247	0.0585441	0.466813	weighted	1	FALSE
ZNF532	DUSP5	0.190134	-0.0991676	0.468304	weighted	1	FALSE
ZNF532	AOPEP	0.131741	0.256644	0.472748	weighted	1	FALSE
ZNF532	SLC7A4	-1.20384	-1.0108	0.470225	weighted	1	FALSE
ZNF532	TMED10	-0.0518054	-0.020758	0.470436	weighted	1	FALSE
ZNF532	NF1	-0.0713681	-0.0304542	0.472463	weighted	1	FALSE
ZNF532	ALOX15B	-0.336106	-0.129738	0.472445	weighted	1	FALSE
ZNF532	NAE1	0.103573	0.0576137	0.47238	weighted	1	FALSE
ZNF532	EDNRA	1.24349	0.237981	0.472338	weighted	1	FALSE
ZNF532	ZNF800	-0.014611	-0.0613374	0.472245	weighted	1	FALSE
ZNF532	BCL3	0.0956878	-0.084414	0.472178	weighted	1	FALSE
ZNF532	WDR91	0.0946275	-0.0922306	0.472111	weighted	1	FALSE
ZNF532	ISCU	-0.0229938	-0.0259044	0.4721	weighted	1	FALSE
ZNF532	MEGF6	0.468914	0.177763	0.471983	weighted	1	FALSE
ZNF532	CCDC126	-0.0898189	-0.123669	0.471964	weighted	1	FALSE
ZNF532	C5AR1	-0.0749973	-0.0351277	0.471939	weighted	1	FALSE
ZNF532	ORAI2	0.170555	-0.0435063	0.471858	weighted	1	FALSE
ZNF532	DNAJB12	0.0280584	-0.0406048	0.471717	weighted	1	FALSE
ZNF532	IPO5	0.00334484	0.0489964	0.470288	weighted	1	FALSE
ZNF532	TCP11L2	0.136413	-0.187463	0.471713	weighted	1	FALSE
ZNF532	ZNF670	0.772308	0.195677	0.47167	weighted	1	FALSE
ZNF532	TOMM22	0.194323	0.0343077	0.47164	weighted	1	FALSE
ZNF532	MYBL2	0.741813	0.16555	0.471629	weighted	1	FALSE
ZNF532	LMTK2	-0.175638	-0.128752	0.471567	weighted	1	FALSE
ZNF532	TRPM7	-0.107323	-0.0490578	0.471126	weighted	1	FALSE
ZNF532	C14orf119	0.0144224	-0.0309591	0.470844	weighted	1	FALSE
ZNF532	IFITM1	-0.0246979	-0.0768718	0.470763	weighted	1	FALSE
ZNF532	TNFRSF13C	-0.198136	-0.0856739	0.470755	weighted	1	FALSE
ZNF532	TMEM201	0.726047	0.242351	0.470732	weighted	1	FALSE
ZNF532	H2AC16	0.462154	0.722838	0.470699	weighted	1	FALSE
ZNF532	ABCA12	-0.918467	-3.93602	0.47062	weighted	1	FALSE
ZNF532	NDUFB11	0.0332588	0.0189175	0.470602	weighted	1	FALSE
ZNF532	LRP10	0.111086	-0.0319114	0.47059	weighted	1	FALSE
ZNF532	ZNF175	-0.411214	-0.22221	0.471689	weighted	1	FALSE
ZNF532	TRIML2	1.06269	0.386243	0.506747	weighted	1	FALSE
ZNF532	KASH5	0.78344	0.563536	0.506777	weighted	1	FALSE
ZNF532	IL12RB1	-0.260786	-0.785223	0.506933	weighted	1	FALSE
ZNF532	KIF16B	-0.197811	-0.0815044	0.534958	weighted	1	FALSE
ZNF532	NDUFS5	0.0748379	0.0148955	0.534901	weighted	1	FALSE
ZNF532	RTL8A	0.0249389	0.0442469	0.534878	weighted	1	FALSE
ZNF532	CNDP2	0.0228823	-0.0195423	0.534831	weighted	1	FALSE
ZNF532	IRF9	0.0904677	-0.0588901	0.534815	weighted	1	FALSE
ZNF532	INSIG2	-0.0717774	-0.0547869	0.534814	weighted	1	FALSE
ZNF532	RPS2P7	0.77105	-0.614119	0.534722	weighted	1	FALSE
ZNF532	AIMP2	0.107972	0.059049	0.534722	weighted	1	FALSE
ZNF532	DESI2	-0.0282649	0.0347437	0.534599	weighted	1	FALSE
ZNF532	ETV3	-0.0658255	-0.0853395	0.534535	weighted	1	FALSE
ZNF532	GGH	0.256287	0.0807673	0.534447	weighted	1	FALSE
ZNF532	LATS2-AS1	0.420266	0.406844	0.534368	weighted	1	FALSE
ZNF532	RABEP1	0.0621247	-0.0231549	0.534356	weighted	1	FALSE
ZNF532	AKAP8L	-0.0443755	-0.0354513	0.53496	weighted	1	FALSE
ZNF532	NFATC2	-0.282901	-0.117957	0.534312	weighted	1	FALSE
ZNF532	CISH	0.206261	-0.0921749	0.534026	weighted	1	FALSE
ZNF532	ACSL1	0.0610643	-0.0641504	0.534005	weighted	1	FALSE
ZNF532	ARSB	0.0497938	-0.0425653	0.533924	weighted	1	FALSE
ZNF532	MLEC	0.0628212	0.0138586	0.533914	weighted	1	FALSE
ZNF532	ABCA7	-0.336385	-0.156457	0.533834	weighted	1	FALSE
ZNF532	PTP4A2	0.0550663	0.0155971	0.533823	weighted	1	FALSE
ZNF532	MAP1LC3A	0.0135875	0.0477326	0.533691	weighted	1	FALSE
ZNF532	NPC1	0.118798	-0.0465795	0.533657	weighted	1	FALSE
ZNF532	LINC02207	-0.750793	-0.788867	0.533628	weighted	1	FALSE
ZNF532	DDA1	0.108214	0.0279157	0.533581	weighted	1	FALSE
ZNF532	GPATCH11	0.0480417	-0.0756811	0.533454	weighted	1	FALSE
ZNF532	SNX6	0.00258777	-0.0153647	0.533386	weighted	1	FALSE
ZNF532	RPL12	0.0392943	0.0101173	0.533315	weighted	1	FALSE
ZNF532	ADGRV1	1.10993	0.31704	0.534124	weighted	1	FALSE
ZNF532	SDC3	-0.0336025	0.0599707	0.53318	weighted	1	FALSE
ZNF532	NFATC4	0.510705	0.207249	0.535102	weighted	1	FALSE
ZNF532	RPL11P3	0.155991	-0.281205	0.535261	weighted	1	FALSE
ZNF532	EMD	0.0900534	0.0666172	0.537885	weighted	1	FALSE
ZNF532	TNFRSF10B	0.0681165	-0.0515977	0.537818	weighted	1	FALSE
ZNF532	SPATA6	-0.0253924	-0.0832134	0.537753	weighted	1	FALSE
ZNF532	SSBP4	-0.00861145	-0.0438072	0.5377	weighted	1	FALSE
ZNF532	GSTM2	-0.110833	-0.183009	0.537679	weighted	1	FALSE
ZNF532	DMXL2	0.07167	-0.0455047	0.537553	weighted	1	FALSE
ZNF532	PDIA3	0.028928	0.0109617	0.537358	weighted	1	FALSE
ZNF532	LENG1	0.0371097	-0.0753217	0.536886	weighted	1	FALSE
ZNF532	RPL5P1	-0.581002	-1.93091	0.536882	weighted	1	FALSE
ZNF532	CPT1A	0.0470506	-0.136069	0.536786	weighted	1	FALSE
ZNF532	CLU	0.00985584	0.0589406	0.536736	weighted	1	FALSE
ZNF532	UGCG	0.11935	0.0274257	0.536686	weighted	1	FALSE
ZNF532	TLN1	0.0290716	0.013516	0.536684	weighted	1	FALSE
ZNF532	GRHPR	0.091139	0.0343967	0.535179	weighted	1	FALSE
ZNF532	USP28	0.199729	0.0653707	0.536574	weighted	1	FALSE
ZNF532	PIN1	0.064711	0.0304795	0.536412	weighted	1	FALSE
ZNF532	SEPTIN8	0.317096	0.14101	0.53614	weighted	1	FALSE
ZNF532	SCARB1	0.0399449	-0.0639291	0.53612	weighted	1	FALSE
ZNF532	IFT57	0.127493	0.0814248	0.535993	weighted	1	FALSE
ZNF532	PTRHD1	0.0141454	-0.0273607	0.535601	weighted	1	FALSE
ZNF532	FERMT3	0.197402	-0.125706	0.5356	weighted	1	FALSE
ZNF532	ALDH3B1	0.0433154	-0.132602	0.53555	weighted	1	FALSE
ZNF532	THSD7A	0.497046	0.244557	0.535504	weighted	1	FALSE
ZNF532	GAMT	0.247893	0.0645295	0.535494	weighted	1	FALSE
ZNF532	SKAP2	0.202066	-0.0256971	0.535331	weighted	1	FALSE
ZNF532	TESMIN	-0.952702	-0.972889	0.535324	weighted	1	FALSE
ZNF532	CTNNAL1	0.0239285	0.0427274	0.535302	weighted	1	FALSE
ZNF532	SORT1	0.040701	-0.0415199	0.535292	weighted	1	FALSE
ZNF532	PIK3R3	0.484819	0.131486	0.536444	weighted	1	FALSE
ZNF532	OPN3	0.162321	0.0821859	0.53802	weighted	1	FALSE
ZNF532	CD300E	-0.438413	-4.48332	0.533089	weighted	1	FALSE
ZNF532	CARD16	0.0615332	-0.0820638	0.53283	weighted	1	FALSE
ZNF532	ATP13A1	0.19856	-0.0838173	0.530108	weighted	1	FALSE
ZNF532	SRP14-DT	-0.185808	-0.168758	0.530071	weighted	1	FALSE
ZNF532	NFIA	-0.0831174	-0.03241	0.530026	weighted	1	FALSE
ZNF532	NOC3L	0.315628	0.0593896	0.529937	weighted	1	FALSE
ZNF532	DLG5	-0.424551	0.115855	0.529885	weighted	1	FALSE
ZNF532	LAMTOR4	-0.0518553	-0.0210527	0.529829	weighted	1	FALSE
ZNF532	MITF	-0.17253	-0.161065	0.529795	weighted	1	FALSE
ZNF532	PNMA6A	-0.173393	-0.40824	0.529552	weighted	1	FALSE
ZNF532	DKK2	1.50467	0.365743	0.5294	weighted	1	FALSE
ZNF532	SCAF1	0.291055	0.0930625	0.529338	weighted	1	FALSE
ZNF532	SUSD4	-0.474942	-0.614775	0.529307	weighted	1	FALSE
ZNF532	COX6C	0.0970826	-0.0145581	0.529301	weighted	1	FALSE
ZNF532	CARF	-0.358932	-0.138772	0.529298	weighted	1	FALSE
ZNF532	PARVA	-0.0823566	0.0378169	0.530156	weighted	1	FALSE
ZNF532	RRAGC	-0.0879871	-0.0726461	0.529282	weighted	1	FALSE
ZNF532	DLC1	0.207062	0.169979	0.529162	weighted	1	FALSE
ZNF532	SFTA1P	3.17938	0.550919	0.529055	weighted	1	FALSE
ZNF532	PPP1R14BP2	-1.52345	-1.911	0.528966	weighted	1	FALSE
ZNF532	FRMD6	0.129338	0.124862	0.52878	weighted	1	FALSE
ZNF532	KCNC3	0.0563281	-0.0513612	0.528753	weighted	1	FALSE
ZNF532	TRAF4	0.0895244	0.0555451	0.528659	weighted	1	FALSE
ZNF532	ARTN	1.34313	0.925593	0.528612	weighted	1	FALSE
ZNF532	DOK4	-0.327219	-0.15466	0.528488	weighted	1	FALSE
ZNF532	DHRS7	0.0436402	-0.0208632	0.528395	weighted	1	FALSE
ZNF532	PDGFD	-0.379317	-0.284066	0.528387	weighted	1	FALSE
ZNF532	GOLGA5P1	0.854967	-0.562458	0.528369	weighted	1	FALSE
ZNF532	NPIPA5	-0.00912025	-0.763918	0.528083	weighted	1	FALSE
ZNF532	DNAI3	-0.601928	-0.264605	0.527987	weighted	1	FALSE
ZNF532	UFM1	0.186409	0.0246459	0.529205	weighted	1	FALSE
ZNF532	LYPLA2	0.202174	0.0516295	0.532862	weighted	1	FALSE
ZNF532	ZNF225	-0.0404304	-0.271007	0.530337	weighted	1	FALSE
ZNF532	EVC	0.00758701	-0.116003	0.530496	weighted	1	FALSE
ZNF532	GOLM1	0.195767	0.0553051	0.532644	weighted	1	FALSE
ZNF532	ANO6	-0.0208116	-0.0443342	0.532617	weighted	1	FALSE
ZNF532	MAP3K5	-0.0478742	-0.118063	0.532613	weighted	1	FALSE
ZNF532	PJVK	0.271625	-0.28603	0.532505	weighted	1	FALSE
ZNF532	CHCHD1	-0.0595359	-0.029297	0.532471	weighted	1	FALSE
ZNF532	RNASEH1-DT	0.503889	0.186369	0.532134	weighted	1	FALSE
ZNF532	FURIN	-0.0633406	-0.0515245	0.532031	weighted	1	FALSE
ZNF532	ADCK2	0.108971	-0.0664813	0.532019	weighted	1	FALSE
ZNF532	GOLGA1	-0.0404661	-0.0499076	0.531871	weighted	1	FALSE
ZNF532	CPM	-0.0120537	-0.0742599	0.531828	weighted	1	FALSE
ZNF532	CDK5	-0.18743	-0.0600011	0.531685	weighted	1	FALSE
ZNF532	TRIB1	-0.0175912	-0.0346222	0.531629	weighted	1	FALSE
ZNF532	CITED2	0.0289593	0.0268078	0.531577	weighted	1	FALSE
ZNF532	APOBEC3H	0.124841	-0.759433	0.530395	weighted	1	FALSE
ZNF532	UBE2N	0.0921923	0.0297272	0.531569	weighted	1	FALSE
ZNF532	PEG13	-1.53839	-3.41165	0.531489	weighted	1	FALSE
ZNF532	FILNC1	-1.09093	-1.10757	0.531429	weighted	1	FALSE
ZNF532	EMC7	0.046032	-0.0256064	0.531295	weighted	1	FALSE
ZNF532	WNK1	0.0232579	-0.0154988	0.53126	weighted	1	FALSE
ZNF532	DDX5	-0.00501003	-0.0108805	0.531094	weighted	1	FALSE
ZNF532	SYCE3	0.198638	0.575677	0.531074	weighted	1	FALSE
ZNF532	SEPTIN7	-0.00809246	0.0138752	0.531031	weighted	1	FALSE
ZNF532	SLC45A4	0.00286001	-0.0856334	0.531025	weighted	1	FALSE
ZNF532	TRIB3	0.712618	0.171281	0.531005	weighted	1	FALSE
ZNF532	BECN1	0.028396	-0.0284756	0.530861	weighted	1	FALSE
ZNF532	BSN	-0.0349942	-1.13313	0.530679	weighted	1	FALSE
ZNF532	CSE1L	0.0506799	0.0673003	0.530605	weighted	1	FALSE
ZNF532	PIGN	-0.0694434	-0.0905719	0.530523	weighted	1	FALSE
ZNF532	RPS27A	-0.00327337	0.00973742	0.531529	weighted	1	FALSE
ZNF532	ATP23	0.15301	-0.149454	0.527961	weighted	1	FALSE
ZNF532	PTPN11	-0.00269743	-0.0187482	0.538031	weighted	1	FALSE
ZNF532	EMB	-0.00934475	-0.0476248	0.538183	weighted	1	FALSE
ZNF532	RN7SL743P	0.170148	-1.76248	0.546825	weighted	1	FALSE
ZNF532	BID	-0.0805578	-0.0292154	0.546746	weighted	1	FALSE
ZNF532	RINL	-0.0531829	-0.151317	0.546664	weighted	1	FALSE
ZNF532	BRI3	0.00360572	-0.0099496	0.546393	weighted	1	FALSE
ZNF532	RAB21	0.0222514	-0.0356694	0.546307	weighted	1	FALSE
ZNF532	ICAM3	0.0419528	-0.116829	0.546282	weighted	1	FALSE
ZNF532	LINC01980	-0.659954	-0.171988	0.54628	weighted	1	FALSE
ZNF532	CYTL1	0.216802	-0.0500415	0.546226	weighted	1	FALSE
ZNF532	KISS1	1.5511	0.378889	0.54618	weighted	1	FALSE
ZNF532	TMEM271	-0.920562	-1.72999	0.546093	weighted	1	FALSE
ZNF532	ITPA	0.0552739	-0.0336239	0.546028	weighted	1	FALSE
ZNF532	EVC2	0.0250916	-0.105495	0.545862	weighted	1	FALSE
ZNF532	TMEM127	0.0647965	-0.052839	0.545832	weighted	1	FALSE
ZNF532	GALNT11	0.0590882	-0.0392842	0.546919	weighted	1	FALSE
ZNF532	MIR663AHG	1.92528	0.749182	0.545817	weighted	1	FALSE
ZNF532	P2RX7	-0.206564	-0.133881	0.545725	weighted	1	FALSE
ZNF532	OLA1	0.0336244	0.0298258	0.545312	weighted	1	FALSE
ZNF532	PRXL2C	-0.0231625	-0.0474432	0.54526	weighted	1	FALSE
ZNF532	LINC02019	-0.850008	-0.527748	0.545234	weighted	1	FALSE
ZNF532	BAIAP2-DT	-0.169167	-0.0973597	0.54521	weighted	1	FALSE
ZNF532	ARAP3	0.214322	0.174924	0.545062	weighted	1	FALSE
ZNF532	DCTN4	0.190368	-0.0413848	0.545056	weighted	1	FALSE
ZNF532	VARS1	0.136593	0.109813	0.545013	weighted	1	FALSE
ZNF532	NHSL1	0.0420627	0.0955679	0.544967	weighted	1	FALSE
ZNF532	BTBD8	-0.406388	-0.113842	0.544754	weighted	1	FALSE
ZNF532	PPP1R9A	0.503146	0.193482	0.544723	weighted	1	FALSE
ZNF532	OIP5-AS1	0.2457	0.0380995	0.544636	weighted	1	FALSE
ZNF532	CYP27C1	-0.299828	-0.254951	0.544526	weighted	1	FALSE
ZNF532	ID4	0.625849	0.173025	0.545782	weighted	1	FALSE
ZNF532	ANKRD18A	0.121938	-0.108299	0.544507	weighted	1	FALSE
ZNF532	FCGR3A	0.0483188	0.0995047	0.54692	weighted	1	FALSE
ZNF532	FGD2	0.144947	-0.0417872	0.546996	weighted	1	FALSE
ZNF532	PTPRJ	0.110805	-0.0563352	0.549298	weighted	1	FALSE
ZNF532	PSME3	0.254468	0.0500493	0.549236	weighted	1	FALSE
ZNF532	C5AR2	-0.346348	-0.192699	0.548989	weighted	1	FALSE
ZNF532	HS3ST3A1	1.00265	0.45604	0.548861	weighted	1	FALSE
ZNF532	NRDC	-0.0227331	-0.0169041	0.548832	weighted	1	FALSE
ZNF532	N4BP3	1.00593	0.225346	0.548785	weighted	1	FALSE
ZNF532	DDHD1	0.0218557	-0.0617775	0.548739	weighted	1	FALSE
ZNF532	PCDHA13	0.345901	-0.266925	0.548589	weighted	1	FALSE
ZNF532	RBFA	-0.0819433	0.0633741	0.548474	weighted	1	FALSE
ZNF532	VLDLR-AS1	0.841616	0.348814	0.548453	weighted	1	FALSE
ZNF532	PRKAG2	-0.224722	-0.0534197	0.548368	weighted	1	FALSE
ZNF532	ZNF567	-0.157522	-0.150563	0.54831	weighted	1	FALSE
ZNF532	RPS2P17	-1.04797	-2.71672	0.548138	weighted	1	FALSE
ZNF532	YWHAG	-0.0121427	0.0170713	0.546946	weighted	1	FALSE
ZNF532	MYCN	-0.190568	0.319564	0.548111	weighted	1	FALSE
ZNF532	RPL9P28	-1.00635	-1.75769	0.547909	weighted	1	FALSE
ZNF532	PCDHA11	-1.14256	-0.645632	0.547886	weighted	1	FALSE
ZNF532	HSPA1A	-0.00120218	-0.0549488	0.5477	weighted	1	FALSE
ZNF532	PIK3R5	-0.0172359	-0.0706717	0.547408	weighted	1	FALSE
ZNF532	HLX	-0.0570206	-0.0727679	0.547389	weighted	1	FALSE
ZNF532	HTR7	-0.632277	-0.231071	0.547318	weighted	1	FALSE
ZNF532	ATP2B1	0.00628456	-0.0181247	0.547302	weighted	1	FALSE
ZNF532	PLTP	0.0253199	-0.0321861	0.547244	weighted	1	FALSE
ZNF532	MIS18BP1	0.00835311	-0.0322913	0.547232	weighted	1	FALSE
ZNF532	AKR1C1	-1.27541	-0.915958	0.547194	weighted	1	FALSE
ZNF532	GPR83	1.17354	0.32744	0.547068	weighted	1	FALSE
ZNF532	WASF2	0.0942751	0.0213868	0.547053	weighted	1	FALSE
ZNF532	ZNF707	-0.444705	-0.179783	0.547023	weighted	1	FALSE
ZNF532	HMGCS1	0.119871	0.0560199	0.548013	weighted	1	FALSE
ZNF532	AIFM3	0.687895	-0.930067	0.538083	weighted	1	FALSE
ZNF532	SMARCD1	0.0602252	0.0370627	0.544415	weighted	1	FALSE
ZNF532	PDHB	0.0685517	0.0316398	0.544242	weighted	1	FALSE
ZNF532	THEM4	-0.237289	-0.131908	0.541129	weighted	1	FALSE
ZNF532	SEC22B	-0.373287	-0.0716878	0.540939	weighted	1	FALSE
ZNF532	POLE4	0.135791	0.03217	0.54072	weighted	1	FALSE
ZNF532	CLCN7	0.0785659	-0.0530678	0.540657	weighted	1	FALSE
ZNF532	GIMAP6	-0.324744	-0.308412	0.540569	weighted	1	FALSE
ZNF532	GOLGB1	-0.00160517	-0.0136281	0.540487	weighted	1	FALSE
ZNF532	RNF126	0.0994294	0.0709019	0.540236	weighted	1	FALSE
ZNF532	LINC01554	-1.1132	-1.18311	0.540104	weighted	1	FALSE
ZNF532	NOP16	0.0862858	0.0909794	0.540102	weighted	1	FALSE
ZNF532	UBE2G1	0.0249064	-0.0447281	0.54003	weighted	1	FALSE
ZNF532	MASTL	0.348325	0.113272	0.539933	weighted	1	FALSE
ZNF532	RPS6KA3	-0.0895008	-0.0369261	0.539826	weighted	1	FALSE
ZNF532	ARID4A	0.0883181	-0.0380867	0.539757	weighted	1	FALSE
ZNF532	CPEB4	-0.0670634	-0.0434977	0.541157	weighted	1	FALSE
ZNF532	SF3B6	0.0529929	0.0170005	0.539743	weighted	1	FALSE
ZNF532	UQCRH	0.0168948	0.0125929	0.53967	weighted	1	FALSE
ZNF532	CALM2	0.0775091	0.0110539	0.539355	weighted	1	FALSE
ZNF532	ARPIN	-0.00617042	-0.0558242	0.539341	weighted	1	FALSE
ZNF532	CETN2	0.0743049	0.0653609	0.539331	weighted	1	FALSE
ZNF532	RGS3	0.0739691	0.203801	0.539077	weighted	1	FALSE
ZNF532	LSM12	-0.00932186	-0.049816	0.538969	weighted	1	FALSE
ZNF532	HECW2	0.983314	0.272604	0.538897	weighted	1	FALSE
ZNF532	RABGAP1L-DT	0.645965	-0.988598	0.538897	weighted	1	FALSE
ZNF532	KLF10	0.05347	-0.0569011	0.538853	weighted	1	FALSE
ZNF532	PPP1R14A	0.138628	0.11166	0.538432	weighted	1	FALSE
ZNF532	PPP1R13B	-0.241411	-0.152494	0.538348	weighted	1	FALSE
ZNF532	CAPN6	0.61401	0.917179	0.538248	weighted	1	FALSE
ZNF532	DNAH11	-1.16613	-1.9903	0.53821	weighted	1	FALSE
ZNF532	LMBRD2	-0.0777574	-0.0913347	0.539731	weighted	1	FALSE
ZNF532	SNHG7	0.0167059	0.0349285	0.544316	weighted	1	FALSE
ZNF532	EFCAB6-DT	0.701366	0.364852	0.541191	weighted	1	FALSE
ZNF532	MT1G	-0.386799	-0.131979	0.541497	weighted	1	FALSE
ZNF532	GP6-AS1	0.973511	0.399519	0.54419	weighted	1	FALSE
ZNF532	PF4V1	-0.0261693	0.0418502	0.544123	weighted	1	FALSE
ZNF532	SPCS3	0.0943249	-0.0176454	0.544078	weighted	1	FALSE
ZNF532	TCEAL9	0.171405	0.0176179	0.544053	weighted	1	FALSE
ZNF532	TRIM73	0.703055	0.312804	0.544015	weighted	1	FALSE
ZNF532	NUCB1	-0.0744203	-0.0287059	0.544004	weighted	1	FALSE
ZNF532	EXD3	-0.575634	-0.13721	0.54395	weighted	1	FALSE
ZNF532	FAM81A	-0.116131	-0.441578	0.543907	weighted	1	FALSE
ZNF532	ADIPOR1	0.0346502	-0.0386981	0.543902	weighted	1	FALSE
ZNF532	TXN	0.0591837	0.0170524	0.543854	weighted	1	FALSE
ZNF532	G0S2	-0.389474	-0.0824573	0.543843	weighted	1	FALSE
ZNF532	MAN2B1	-0.0315633	-0.0718195	0.543728	weighted	1	FALSE
ZNF532	SP6	-0.744083	-0.702849	0.543692	weighted	1	FALSE
ZNF532	LRRC42	0.273389	0.0707994	0.541481	weighted	1	FALSE
ZNF532	ESYT1	0.0479223	-0.0535996	0.543638	weighted	1	FALSE
ZNF532	ZNF256	-0.443933	-0.350899	0.543287	weighted	1	FALSE
ZNF532	PLAAT4	-0.0159386	-0.216383	0.543117	weighted	1	FALSE
ZNF532	GRIK5	1.0578	0.36808	0.542998	weighted	1	FALSE
ZNF532	LINC01854	1.39718	0.981306	0.542495	weighted	1	FALSE
ZNF532	ARL5B	0.115926	0.0753645	0.542381	weighted	1	FALSE
ZNF532	SSU72	0.124763	0.0220858	0.542269	weighted	1	FALSE
ZNF532	EGFL8	-1.05012	-1.95175	0.542155	weighted	1	FALSE
ZNF532	FBXO5	0.457436	0.074061	0.542096	weighted	1	FALSE
ZNF532	KLHL23	0.28529	0.0851014	0.542011	weighted	1	FALSE
ZNF532	ABHD14A-ACY1	-0.710516	-1.09996	0.542006	weighted	1	FALSE
ZNF532	RSL24D1	0.10523	0.0306529	0.541965	weighted	1	FALSE
ZNF532	PUM3	0.404005	0.0925287	0.54195	weighted	1	FALSE
ZNF532	PGAP4	0.585279	0.308648	0.541561	weighted	1	FALSE
ZNF532	SMC6	0.25067	0.0681254	0.543434	weighted	1	FALSE
ZNF532	GAR1	0.226866	0.0522234	0.52789	weighted	1	FALSE
ZNF532	TMOD3	0.04553	-0.0204987	0.527726	weighted	1	FALSE
ZNF532	AHNAK2	-0.367231	0.122131	0.527715	weighted	1	FALSE
ZNF532	DIAPH2	0.0406253	-0.0386472	0.513782	weighted	1	FALSE
ZNF532	HCFC1	0.164175	0.0498464	0.513731	weighted	1	FALSE
ZNF532	MRPL53	-0.814215	-0.671649	0.513639	weighted	1	FALSE
ZNF532	RPL7P52	-0.748548	-0.591001	0.51346	weighted	1	FALSE
ZNF532	DHRS7B	0.0167652	-0.0856613	0.513415	weighted	1	FALSE
ZNF532	APLP1	0.39006	0.190183	0.513344	weighted	1	FALSE
ZNF532	LTA4H	-0.138082	-0.043189	0.512813	weighted	1	FALSE
ZNF532	JTB-DT	-1.05571	-0.780202	0.512634	weighted	1	FALSE
ZNF532	CANX	-0.0046226	-0.0117483	0.512619	weighted	1	FALSE
ZNF532	WDR89	0.242383	0.136501	0.512519	weighted	1	FALSE
ZNF532	TOMM7	0.0699355	-0.0143477	0.512421	weighted	1	FALSE
ZNF532	CTDSPL	0.0505843	0.208326	0.512379	weighted	1	FALSE
ZNF532	PARP10	0.0655504	-0.115541	0.512365	weighted	1	FALSE
ZNF532	XKR8	0.0474855	-0.0908786	0.513825	weighted	1	FALSE
ZNF532	GINM1	0.0254009	-0.0284061	0.512246	weighted	1	FALSE
ZNF532	EIF2B5	-0.000611379	-0.0757924	0.511873	weighted	1	FALSE
ZNF532	GPR137B	0.0943661	-0.0450885	0.511845	weighted	1	FALSE
ZNF532	TRAPPC11	-0.0665846	-0.0659951	0.511709	weighted	1	FALSE
ZNF532	AMDHD2	0.192536	-0.0527779	0.511602	weighted	1	FALSE
ZNF532	ANPEP	0.0389022	-0.164623	0.511591	weighted	1	FALSE
ZNF532	YTHDC1	-0.00408834	-0.0336892	0.511519	weighted	1	FALSE
ZNF532	CSNK1E	0.22236	0.0996559	0.511491	weighted	1	FALSE
ZNF532	LNPEP	-0.00253062	-0.0396008	0.511487	weighted	1	FALSE
ZNF532	TENM4	0.0881212	-0.0310705	0.511428	weighted	1	FALSE
ZNF532	ZNRF1	0.15208	0.0945078	0.511366	weighted	1	FALSE
ZNF532	VWCE	0.181426	-0.122937	0.511315	weighted	1	FALSE
ZNF532	GMIP	0.00466605	-0.082451	0.51131	weighted	1	FALSE
ZNF532	DNAJC4	-0.0478233	-0.0687531	0.511301	weighted	1	FALSE
ZNF532	CDH3	1.10596	0.848865	0.512131	weighted	1	FALSE
ZNF532	PCDHGA10	-0.0145238	-0.061842	0.511221	weighted	1	FALSE
ZNF532	PEBP1	-0.0155356	0.0133866	0.51386	weighted	1	FALSE
ZNF532	CBX3P10	1.3751	0.753485	0.514029	weighted	1	FALSE
ZNF532	RPL18AP7	-1.03487	-2.85736	0.517023	weighted	1	FALSE
ZNF532	RPS15	0.0473757	0.012093	0.516955	weighted	1	FALSE
ZNF532	SERTAD4-AS1	1.89587	0.571199	0.516936	weighted	1	FALSE
ZNF532	SPMIP8	-0.633193	-0.697917	0.51665	weighted	1	FALSE
ZNF532	COA4	0.119305	0.0248706	0.51651	weighted	1	FALSE
ZNF532	CSNK1G2	-0.0217457	-0.0391443	0.516301	weighted	1	FALSE
ZNF532	MTPN	0.0374034	0.0205014	0.516283	weighted	1	FALSE
ZNF532	KIAA1958	0.297731	0.101857	0.515945	weighted	1	FALSE
ZNF532	LINC02762	0.455216	0.226703	0.515889	weighted	1	FALSE
ZNF532	HINT3	0.021144	-0.0954752	0.515786	weighted	1	FALSE
ZNF532	RPL5P17	-0.501938	-1.04962	0.515699	weighted	1	FALSE
ZNF532	GGA3	-0.00740381	-0.0870716	0.515681	weighted	1	FALSE
ZNF532	RIMS3	0.497193	0.223993	0.515478	weighted	1	FALSE
ZNF532	CCR2	-1.34782	-0.918855	0.514011	weighted	1	FALSE
ZNF532	DDX17	-0.00927862	-0.0119158	0.51542	weighted	1	FALSE
ZNF532	GATAD1	-0.0624811	-0.0417897	0.51516	weighted	1	FALSE
ZNF532	SOD1-DT	-0.0433109	-4.0148	0.515088	weighted	1	FALSE
ZNF532	USP2	1.63291	0.902658	0.515059	weighted	1	FALSE
ZNF532	TOMM40	0.276667	0.0683473	0.514924	weighted	1	FALSE
ZNF532	RABAC1	-0.0527009	0.0177575	0.514759	weighted	1	FALSE
ZNF532	PPP6R2	0.0728864	-0.0429845	0.514621	weighted	1	FALSE
ZNF532	VEZF1	0.0863978	-0.0413165	0.514579	weighted	1	FALSE
ZNF532	OVOL2	-0.0746319	-1.78367	0.514504	weighted	1	FALSE
ZNF532	CPNE1	0.101408	0.0275156	0.514464	weighted	1	FALSE
ZNF532	DDX59	-0.109695	-0.0807634	0.514428	weighted	1	FALSE
ZNF532	SHISA5	-0.0492546	-0.031062	0.514357	weighted	1	FALSE
ZNF532	MRPL35P4	-0.446316	-0.704561	0.514188	weighted	1	FALSE
ZNF532	SPAG4	-0.106895	-0.252422	0.514055	weighted	1	FALSE
ZNF532	PWWP3B	1.69259	0.669321	0.515209	weighted	1	FALSE
ZNF532	SLC2A4RG	0.208788	0.0630447	0.517122	weighted	1	FALSE
ZNF532	CYP51A1	0.396687	0.105836	0.51122	weighted	1	FALSE
ZNF532	PIPOX	-0.246141	-0.156839	0.511152	weighted	1	FALSE
ZNF532	MINAR2	1.67453	-2.19288	0.509413	weighted	1	FALSE
ZNF532	RPL29	0.00183103	0.0105258	0.509307	weighted	1	FALSE
ZNF532	DAZAP2	0.0582771	-0.0252854	0.509288	weighted	1	FALSE
ZNF532	DNAJC10	0.0892874	0.0260875	0.509268	weighted	1	FALSE
ZNF532	ECM1	0.620976	0.382125	0.509236	weighted	1	FALSE
ZNF532	IARS2	0.116743	-0.0343356	0.509068	weighted	1	FALSE
ZNF532	NDRG2	0.106535	-0.0345662	0.508999	weighted	1	FALSE
ZNF532	CFAP36	0.161893	0.0767916	0.50892	weighted	1	FALSE
ZNF532	MUC12-AS1	1.12955	0.439441	0.508875	weighted	1	FALSE
ZNF532	RAB9A	0.0263337	-0.0542947	0.508874	weighted	1	FALSE
ZNF532	HES4	0.13992	0.161733	0.508848	weighted	1	FALSE
ZNF532	CBFA2T3	-0.266996	-0.280712	0.508727	weighted	1	FALSE
ZNF532	PDZD7	-0.27734	-0.678806	0.508453	weighted	1	FALSE
ZNF532	TMED2-DT	-0.119132	-0.28021	0.509428	weighted	1	FALSE
ZNF532	TMCO4	-0.129246	-0.100924	0.508303	weighted	1	FALSE
ZNF532	ZNF251	-0.222016	-0.168866	0.507752	weighted	1	FALSE
ZNF532	SENCR	0.16003	-0.146714	0.507751	weighted	1	FALSE
ZNF532	TUBB2A	0.306841	0.094714	0.507586	weighted	1	FALSE
ZNF532	FAM111B	0.513799	0.110375	0.507528	weighted	1	FALSE
ZNF532	TTC32-DT	0.204317	-0.577521	0.507421	weighted	1	FALSE
ZNF532	COL8A2	0.0924048	-0.0382756	0.507405	weighted	1	FALSE
ZNF532	H4C16	-0.0687704	-0.290744	0.507318	weighted	1	FALSE
ZNF532	PBDC1	0.124269	-0.0312722	0.507313	weighted	1	FALSE
ZNF532	SBNO1	0.0555235	0.0348606	0.507287	weighted	1	FALSE
ZNF532	GPR84	0.276721	-0.101491	0.507271	weighted	1	FALSE
ZNF532	FHIP1A-DT	-0.0168837	-0.210147	0.507087	weighted	1	FALSE
ZNF532	ATL2	-0.0435879	-0.10501	0.507075	weighted	1	FALSE
ZNF532	PRICKLE1	0.818263	0.249375	0.506944	weighted	1	FALSE
ZNF532	ABL2	0.097661	0.0757091	0.508072	weighted	1	FALSE
ZNF532	PIAS1	-0.0213945	-0.0329884	0.511175	weighted	1	FALSE
ZNF532	TTC1	0.0293952	-0.029195	0.509433	weighted	1	FALSE
ZNF532	TYK2	-0.123454	-0.0929439	0.509491	weighted	1	FALSE
ZNF532	NRBF2	-0.00965099	-0.0241706	0.511133	weighted	1	FALSE
ZNF532	RNASE6	0.113435	-0.0265053	0.511069	weighted	1	FALSE
ZNF532	CENPK	0.457229	0.107677	0.511035	weighted	1	FALSE
ZNF532	SLC16A6	0.340122	-0.0547154	0.51084	weighted	1	FALSE
ZNF532	EIF4G2	0.0131553	0.0135172	0.510807	weighted	1	FALSE
ZNF532	SNAPC5	0.0454006	-0.0575969	0.51075	weighted	1	FALSE
ZNF532	WAPL	0.0567679	-0.0296348	0.510655	weighted	1	FALSE
ZNF532	SATL1	-0.88678	0.855807	0.51056	weighted	1	FALSE
ZNF532	UBAC2	-0.047105	-0.0595172	0.510521	weighted	1	FALSE
ZNF532	ENGASE	-0.0748751	-0.139953	0.510486	weighted	1	FALSE
ZNF532	AFTPH	0.0351399	-0.0492686	0.510432	weighted	1	FALSE
ZNF532	FTH1P1	-1.00184	-6.01352	0.510422	weighted	1	FALSE
ZNF532	BAHD1	-0.0399801	-0.158482	0.510388	weighted	1	FALSE
ZNF532	CDKN2B	0.263043	0.290477	0.509468	weighted	1	FALSE
ZNF532	ARHGAP25	-0.00212894	-0.257128	0.510366	weighted	1	FALSE
ZNF532	ZNF714	0.315836	0.107105	0.510257	weighted	1	FALSE
ZNF532	MELK	0.487199	0.121131	0.510204	weighted	1	FALSE
ZNF532	MACROH2A2	0.278552	0.0911363	0.510194	weighted	1	FALSE
ZNF532	TSR3	0.090198	0.0444744	0.510075	weighted	1	FALSE
ZNF532	PLEKHA8	-0.11691	0.0892976	0.510059	weighted	1	FALSE
ZNF532	CD1A	0.676867	-2.27964	0.509984	weighted	1	FALSE
ZNF532	IL6R-AS1	-0.182882	-0.351896	0.509957	weighted	1	FALSE
ZNF532	NXPH4	0.621518	0.213308	0.509903	weighted	1	FALSE
ZNF532	SPG21	0.0332436	-0.0226306	0.50988	weighted	1	FALSE
ZNF532	CPOX	0.039898	-0.13058	0.509792	weighted	1	FALSE
ZNF532	NINJ2	-0.0671835	-0.206805	0.509719	weighted	1	FALSE
ZNF532	CAP2	-0.0173864	0.0579598	0.509582	weighted	1	FALSE
ZNF532	SPATC1L	-0.270001	0.101364	0.509502	weighted	1	FALSE
ZNF532	MEX3C	0.0154306	0.122724	0.510284	weighted	1	FALSE
ZNF532	DOP1A	0.00252024	-0.11894	0.51723	weighted	1	FALSE
ZNF532	TXNRD2	1.11693	0.581443	0.517235	weighted	1	FALSE
ZNF532	OSCP1	-0.0836468	-0.26276	0.517316	weighted	1	FALSE
ZNF532	PTTG1	0.158722	0.053094	0.525716	weighted	1	FALSE
ZNF532	HVCN1	-0.0733618	-0.0567869	0.525697	weighted	1	FALSE
ZNF532	OLFML2A	0.280526	0.252457	0.52565	weighted	1	FALSE
ZNF532	DENND1A	-0.0327603	-0.0622262	0.525521	weighted	1	FALSE
ZNF532	ZNF846	-0.0195156	-0.126897	0.525456	weighted	1	FALSE
ZNF532	FZD2	-0.173759	0.0398781	0.525374	weighted	1	FALSE
ZNF532	SGCE	0.930369	0.543104	0.525373	weighted	1	FALSE
ZNF532	LIPT2	-0.164156	-0.129356	0.525368	weighted	1	FALSE
ZNF532	COL3A1	0.0496596	0.155279	0.525318	weighted	1	FALSE
ZNF532	MYO5A	-0.0258126	-0.0289635	0.525308	weighted	1	FALSE
ZNF532	BAIAP2	-0.0623062	-0.0801882	0.525102	weighted	1	FALSE
ZNF532	ADH5	0.0453814	0.0205675	0.525033	weighted	1	FALSE
ZNF532	DDX52	0.0613138	0.035711	0.524881	weighted	1	FALSE
ZNF532	EPHB3	-0.944914	-0.278173	0.525761	weighted	1	FALSE
ZNF532	JUP	0.0190396	0.0401144	0.524876	weighted	1	FALSE
ZNF532	GARIN5A	-0.36092	-0.284178	0.524481	weighted	1	FALSE
ZNF532	PLA2G7	-0.0611049	-0.0312813	0.524472	weighted	1	FALSE
ZNF532	H3-7	0.149791	-0.246597	0.524424	weighted	1	FALSE
ZNF532	MTX2	0.217148	0.068858	0.524404	weighted	1	FALSE
ZNF532	TPRG1-AS1	-0.678793	-0.461866	0.524077	weighted	1	FALSE
ZNF532	HEATR6-DT	0.152431	-0.512624	0.52401	weighted	1	FALSE
ZNF532	BBC3	0.17749	-0.0635222	0.523826	weighted	1	FALSE
ZNF532	ITPKC	-0.428901	-0.26856	0.523742	weighted	1	FALSE
ZNF532	MRPL35	0.0502808	-0.0478995	0.523733	weighted	1	FALSE
ZNF532	TMEM199	0.00410812	-0.0562464	0.523272	weighted	1	FALSE
ZNF532	GAPDH	-0.00877345	0.00916394	0.523254	weighted	1	FALSE
ZNF532	HSPA9	0.0358348	-0.0201673	0.523085	weighted	1	FALSE
ZNF532	ATP6V1E1	0.0823407	-0.0235491	0.523009	weighted	1	FALSE
ZNF532	PDK3	0.0387244	-0.0998062	0.524621	weighted	1	FALSE
ZNF532	ADORA3	0.501676	-0.08757	0.522995	weighted	1	FALSE
ZNF532	VPS35	0.00316865	-0.0146503	0.525828	weighted	1	FALSE
ZNF532	ULBP2	0.120244	-0.206574	0.525883	weighted	1	FALSE
ZNF532	DNAJA1	0.0108799	-0.0109786	0.527529	weighted	1	FALSE
ZNF532	CTPS1	0.330318	0.120359	0.527469	weighted	1	FALSE
ZNF532	NRTN	-1.02735	-0.593719	0.527134	weighted	1	FALSE
ZNF532	PAF1	0.0465326	-0.045557	0.527037	weighted	1	FALSE
ZNF532	ZNF839P1	-1.58606	-1.84219	0.526975	weighted	1	FALSE
ZNF532	RPP25	0.34182	-0.0569791	0.526834	weighted	1	FALSE
ZNF532	PDE4DIP	-0.201327	-0.077199	0.526802	weighted	1	FALSE
ZNF532	AAMP	0.00715658	-0.0495296	0.52676	weighted	1	FALSE
ZNF532	SUCLG2	0.0639931	-0.0367753	0.526737	weighted	1	FALSE
ZNF532	SLFN13	-0.000276432	-0.121332	0.526565	weighted	1	FALSE
ZNF532	JAK3	0.213378	0.173917	0.526536	weighted	1	FALSE
ZNF532	SLBP	0.169334	0.0395147	0.526437	weighted	1	FALSE
ZNF532	PACC1	0.0945807	-0.0718405	0.526407	weighted	1	FALSE
ZNF532	KLF8	0.0729464	0.226255	0.525861	weighted	1	FALSE
ZNF532	PSTPIP1	-0.364555	-0.364084	0.526386	weighted	1	FALSE
ZNF532	DDX54	0.111437	-0.0571245	0.526326	weighted	1	FALSE
ZNF532	MYL12-AS1	-1.05887	0.527149	0.526284	weighted	1	FALSE
ZNF532	LINC02256	-0.134088	-0.0976679	0.526279	weighted	1	FALSE
ZNF532	LPL	-0.427535	-0.156085	0.526268	weighted	1	FALSE
ZNF532	LINC02593	0.0424816	-0.28143	0.526252	weighted	1	FALSE
ZNF532	SNX25	0.0861138	-0.121742	0.52619	weighted	1	FALSE
ZNF532	IQCK	-0.31296	-0.151295	0.526161	weighted	1	FALSE
ZNF532	TMEM37	0.195602	-0.0826794	0.526081	weighted	1	FALSE
ZNF532	PPP1R10	-0.0137271	-0.0262068	0.526077	weighted	1	FALSE
ZNF532	BTBD19	-0.00140139	-0.057395	0.525962	weighted	1	FALSE
ZNF532	DYNC2H1	0.591925	0.163143	0.525926	weighted	1	FALSE
ZNF532	RPL36AP16	0.308738	-0.727146	0.525925	weighted	1	FALSE
ZNF532	CHKB	-0.245195	-0.304782	0.525892	weighted	1	FALSE
ZNF532	LINC00205	0.452698	0.150672	0.526373	weighted	1	FALSE
ZNF532	RPAP3-DT	0.194331	-0.241199	0.522863	weighted	1	FALSE
ZNF532	ALG14	0.091704	0.0932591	0.522851	weighted	1	FALSE
ZNF532	PPFIBP1	0.0701633	0.0547935	0.522846	weighted	1	FALSE
ZNF532	SPG11	0.0829969	-0.054496	0.519684	weighted	1	FALSE
ZNF532	DBF4	0.302454	0.0679283	0.519648	weighted	1	FALSE
ZNF532	ATP5MC1	0.0386378	0.0203911	0.519537	weighted	1	FALSE
ZNF532	LIX1	0.679484	0.270461	0.519478	weighted	1	FALSE
ZNF532	HDAC3	0.121754	-0.040032	0.519432	weighted	1	FALSE
ZNF532	NHSL3	0.0695757	-0.0888227	0.51933	weighted	1	FALSE
ZNF532	H2AZ2	0.0630845	0.0172893	0.519227	weighted	1	FALSE
ZNF532	ZBTB4	-0.220632	-0.116992	0.519218	weighted	1	FALSE
ZNF532	UPF2	0.00653193	-0.0449688	0.519104	weighted	1	FALSE
ZNF532	TLCD4-RWDD3	0.396025	-1.1328	0.519049	weighted	1	FALSE
ZNF532	FNBP1	0.0763115	-0.0340749	0.518915	weighted	1	FALSE
ZNF532	TRIM36-IT1	-0.971319	-0.681003	0.51889	weighted	1	FALSE
ZNF532	ACAD11	-0.532557	-0.622147	0.51877	weighted	1	FALSE
ZNF532	PBK	0.522722	0.106219	0.519733	weighted	1	FALSE
ZNF532	PCDHB14	0.701024	0.289315	0.518711	weighted	1	FALSE
ZNF532	SEPTIN4-AS1	-0.571697	0.56534	0.518421	weighted	1	FALSE
ZNF532	PDGFB	-0.0368521	-0.0768937	0.518344	weighted	1	FALSE
ZNF532	CBLL1-AS1	-0.232817	-0.248923	0.518315	weighted	1	FALSE
ZNF532	CD27-AS1	-0.0750401	-0.206926	0.518312	weighted	1	FALSE
ZNF532	ST3GAL1-DT	1.13239	0.300557	0.518286	weighted	1	FALSE
ZNF532	RPS6KA2	0.546425	0.113714	0.518157	weighted	1	FALSE
ZNF532	CES2	0.0649491	-0.0830874	0.518146	weighted	1	FALSE
ZNF532	GOT1	0.198709	0.0811955	0.518084	weighted	1	FALSE
ZNF532	COMT	-0.74758	-0.43528	0.517895	weighted	1	FALSE
ZNF532	LINC02154	-0.578657	0.344911	0.517796	weighted	1	FALSE
ZNF532	ATG16L2	-0.0328924	-0.0828134	0.517757	weighted	1	FALSE
ZNF532	RTCB	0.0754606	-0.034454	0.517734	weighted	1	FALSE
ZNF532	GABRG3	-0.112843	-0.474253	0.51766	weighted	1	FALSE
ZNF532	FNDC3A	-0.0971929	-0.0288251	0.518467	weighted	1	FALSE
ZNF532	ARL10	0.150376	0.194443	0.520024	weighted	1	FALSE
ZNF532	TMEM70	0.197134	0.0541053	0.520049	weighted	1	FALSE
ZNF532	RNASE1	-0.241086	0.146489	0.520071	weighted	1	FALSE
ZNF532	KREMEN2	0.390541	-1.60336	0.522776	weighted	1	FALSE
ZNF532	GNB5	0.0131949	-0.0882315	0.522703	weighted	1	FALSE
ZNF532	BEX4	0.0594653	-0.0228293	0.52261	weighted	1	FALSE
ZNF532	SPTSSA	0.126625	0.039946	0.522583	weighted	1	FALSE
ZNF532	NAT14	-0.0637047	0.0979277	0.522293	weighted	1	FALSE
ZNF532	DUBR	0.973167	0.379038	0.522247	weighted	1	FALSE
ZNF532	RN7SL751P	-0.0714302	-0.313014	0.522108	weighted	1	FALSE
ZNF532	E2F1	0.345695	0.148252	0.52207	weighted	1	FALSE
ZNF532	TNFAIP3	-0.277972	-0.04831	0.52205	weighted	1	FALSE
ZNF532	LINC02244	-1.14293	-0.34092	0.521958	weighted	1	FALSE
ZNF532	SNAP29	-0.0257736	-0.0399064	0.521833	weighted	1	FALSE
ZNF532	AMPD3	-0.143152	-0.160975	0.521623	weighted	1	FALSE
ZNF532	MFGE8	0.10001	0.0710271	0.521617	weighted	1	FALSE
ZNF532	SNHG19	0.805099	0.195837	0.521512	weighted	1	FALSE
ZNF532	PER3	0.0268941	-0.100471	0.52144	weighted	1	FALSE
ZNF532	NOTCH2	0.0874176	0.072794	0.521331	weighted	1	FALSE
ZNF532	ATF6B	-0.0241874	-0.0639826	0.521305	weighted	1	FALSE
ZNF532	MROH1	0.0130597	-0.1133	0.521268	weighted	1	FALSE
ZNF532	PRKCI	0.156663	0.0571594	0.521041	weighted	1	FALSE
ZNF532	H2BC5	-0.208271	-0.0768371	0.520989	weighted	1	FALSE
ZNF532	HNRNPL	0.0601341	-0.0288444	0.52098	weighted	1	FALSE
ZNF532	RIF1	0.100275	0.0334745	0.520953	weighted	1	FALSE
ZNF532	MCM3	0.197971	0.0355741	0.520771	weighted	1	FALSE
ZNF532	CHODL	0.0549397	-0.262786	0.520698	weighted	1	FALSE
ZNF532	TMSB4X	0.0168959	-0.00682522	0.520606	weighted	1	FALSE
ZNF532	PON2	0.182317	0.0273928	0.5205	weighted	1	FALSE
ZNF532	LUCAT1	-0.815075	-0.270177	0.520394	weighted	1	FALSE
ZNF532	CXorf38	0.166157	-0.0610102	0.520211	weighted	1	FALSE
ZNF532	SUGCT	-0.446309	0.295385	0.520151	weighted	1	FALSE
ZNF532	ATP7B	0.319351	0.304281	0.549415	weighted	1	FALSE
ZNF532	FBXL18	0.320947	0.0928341	0.803034	weighted	1	FALSE
ZNF532	RUNX3	-0.0426967	-0.181202	0.00259476	weighted	0.918739	FALSE
ZNF532	ARRB1	-0.138521	-0.0422609	0.80304	weighted	1	FALSE
ZNF532	INTS14	-0.0896526	0.0083519	0.955803	weighted	1	FALSE
ZNF532	FCGR2A	0.19145	-0.00471104	0.955784	weighted	1	FALSE
ZNF532	LINC01424	0.348508	-0.0617895	0.955745	weighted	1	FALSE
ZNF532	ZNF300	-0.0731615	-0.0254211	0.955734	weighted	1	FALSE
ZNF532	H3C8	-0.0238339	0.036145	0.95571	weighted	1	FALSE
ZNF532	BAALC-AS1	1.42294	0.0892652	0.955698	weighted	1	FALSE
ZNF532	RPL37	0.0771498	0.000831048	0.955676	weighted	1	FALSE
ZNF532	UPP1	0.28293	0.00531699	0.955672	weighted	1	FALSE
ZNF532	CATIP-AS1	0.283642	0.028844	0.955645	weighted	1	FALSE
ZNF532	ZNF548	0.00418482	-0.034819	0.955576	weighted	1	FALSE
ZNF532	HOMER3-AS1	0.0871062	-0.0449287	0.955567	weighted	1	FALSE
ZNF532	ZNHIT3	0.025353	0.00359471	0.955558	weighted	1	FALSE
ZNF532	POLB	0.100195	0.00589763	0.955532	weighted	1	FALSE
ZNF532	ZEBTR	0.136626	-0.0970029	0.955516	weighted	1	FALSE
ZNF532	CHPF2	-0.0288588	0.00721654	0.955388	weighted	1	FALSE
ZNF532	KLF11	0.409974	-0.0145376	0.955369	weighted	1	FALSE
ZNF532	LINC00968	0.188693	0.0601882	0.955346	weighted	1	FALSE
ZNF532	TAF1A-AS1	-0.262681	0.0642255	0.955299	weighted	1	FALSE
ZNF532	FLT3	-0.212047	-0.0262547	0.955298	weighted	1	FALSE
ZNF532	LRP4	-0.584915	0.0365326	0.955273	weighted	1	FALSE
ZNF532	MAGEH1	0.0139785	-0.00831086	0.955222	weighted	1	FALSE
ZNF532	KLF7-IT1	1.48368	-0.08258	0.955208	weighted	1	FALSE
ZNF532	MAP3K9-DT	0.460593	-0.0155739	0.955154	weighted	1	FALSE
ZNF532	LINC03006	-0.0246147	0.0117257	0.955129	weighted	1	FALSE
ZNF532	EPS15L1	-0.0687699	-0.00576916	0.955112	weighted	1	FALSE
ZNF532	SUB1	0.0676194	-0.00104857	0.955059	weighted	1	FALSE
ZNF532	MPP3	-0.969499	0.0251458	0.955045	weighted	1	FALSE
ZNF532	MRTFB	-0.00526284	0.00740688	0.955806	weighted	1	FALSE
ZNF532	RPS6KA4	0.172835	-0.00777827	0.955822	weighted	1	FALSE
ZNF532	MKNK1-AS1	1.24876	-0.0561823	0.955852	weighted	1	FALSE
ZNF532	DENND1B	0.252995	0.0088567	0.955856	weighted	1	FALSE
ZNF532	CD163	0.220809	0.00288865	0.956597	weighted	1	FALSE
ZNF532	FAM106A	-0.128272	0.0330114	0.956522	weighted	1	FALSE
ZNF532	JAM2	-0.533892	-0.0739287	0.95652	weighted	1	FALSE
ZNF532	DPAGT1	0.0582956	0.00691939	0.956507	weighted	1	FALSE
ZNF532	TMEM41B	-0.000894359	0.00331698	0.956507	weighted	1	FALSE
ZNF532	ADAMTS10	0.0129455	0.012898	0.956498	weighted	1	FALSE
ZNF532	ZBED3-AS1	0.37738	-0.0114265	0.956488	weighted	1	FALSE
ZNF532	HOXB6	0.456121	-0.0965156	0.956465	weighted	1	FALSE
ZNF532	TGDS	0.119999	-0.0107516	0.956457	weighted	1	FALSE
ZNF532	ADAD1P1	0.289546	0.02602	0.956395	weighted	1	FALSE
ZNF532	ZNF583	-0.32995	0.0133011	0.956377	weighted	1	FALSE
ZNF532	CDK5RAP2	-0.0365461	0.00388086	0.956267	weighted	1	FALSE
ZNF532	NAT1	0.386266	-0.0157765	0.95624	weighted	1	FALSE
ZNF532	ADNP2	0.100816	-0.00772995	0.955037	weighted	1	FALSE
ZNF532	IL15	0.709291	0.0443713	0.956234	weighted	1	FALSE
ZNF532	TRAPPC6A	0.0700458	-0.00665898	0.956099	weighted	1	FALSE
ZNF532	PRRC2A	0.162108	0.00478002	0.956099	weighted	1	FALSE
ZNF532	HECTD3	0.148775	-0.0132933	0.956036	weighted	1	FALSE
ZNF532	FGFR3	-0.78457	-0.077799	0.956018	weighted	1	FALSE
ZNF532	FHIP1A	0.314952	0.0136287	0.956013	weighted	1	FALSE
ZNF532	MADCAM1-AS1	-0.00600112	0.0728882	0.956011	weighted	1	FALSE
ZNF532	MATCAP1	0.0910773	0.0101277	0.956011	weighted	1	FALSE
ZNF532	ATP5ME	0.161763	0.00174432	0.956005	weighted	1	FALSE
ZNF532	TLCD3A	-0.108272	0.00960724	0.955981	weighted	1	FALSE
ZNF532	TRIM32	0.330667	-0.00935768	0.955972	weighted	1	FALSE
ZNF532	ERI2	0.273212	0.0141707	0.955929	weighted	1	FALSE
ZNF532	MAMSTR	0.317341	-0.0263451	0.955903	weighted	1	FALSE
ZNF532	KLF3-AS1	-0.293008	-0.0993221	0.955884	weighted	1	FALSE
ZNF532	TECPR2	-0.176177	0.0115073	0.956132	weighted	1	FALSE
ZNF532	HLA-DPA1	-0.1118	-0.0106076	0.955007	weighted	1	FALSE
ZNF532	FAN1	0.412828	0.0120771	0.954962	weighted	1	FALSE
ZNF532	SYNC	-0.116107	0.0114431	0.954889	weighted	1	FALSE
ZNF532	POLG	0.0559824	-0.00893024	0.954062	weighted	1	FALSE
ZNF532	NYAP2	-1.55679	-0.0410023	0.95404	weighted	1	FALSE
ZNF532	COSMOC	0.163258	-0.0626343	0.954025	weighted	1	FALSE
ZNF532	PNP	0.0155514	0.00221713	0.95395	weighted	1	FALSE
ZNF532	FAAP100	-0.00515393	0.0144383	0.953864	weighted	1	FALSE
ZNF532	LMF2	0.0628764	-0.00629966	0.953862	weighted	1	FALSE
ZNF532	TRA2B	0.0194202	0.00240121	0.953857	weighted	1	FALSE
ZNF532	AVEN	-0.0948977	-0.00416465	0.953845	weighted	1	FALSE
ZNF532	IFT70A	0.603703	0.0253041	0.953785	weighted	1	FALSE
ZNF532	CSRNP2	-0.074073	0.0124172	0.95378	weighted	1	FALSE
ZNF532	CYB561	-0.428989	0.0195425	0.95376	weighted	1	FALSE
ZNF532	TRIM8-DT	0.562886	-0.0502193	0.953711	weighted	1	FALSE
ZNF532	GEMIN5	0.427838	0.0119398	0.953705	weighted	1	FALSE
ZNF532	GRPEL1	0.15552	0.0041086	0.954085	weighted	1	FALSE
ZNF532	ZBTB22	-0.0781368	-0.0154529	0.953642	weighted	1	FALSE
ZNF532	TIRAP	0.246613	-0.0145552	0.953603	weighted	1	FALSE
ZNF532	CCT4	-0.00601527	0.00154601	0.953578	weighted	1	FALSE
ZNF532	WHRN	0.583285	0.0330118	0.953576	weighted	1	FALSE
ZNF532	MPHOSPH10	-0.0665886	-0.00499371	0.953574	weighted	1	FALSE
ZNF532	STAG3	0.449687	0.050311	0.95357	weighted	1	FALSE
ZNF532	LINC02615	-0.147082	-0.0386935	0.953549	weighted	1	FALSE
ZNF532	LINC00891	-1.84467	-0.0816438	0.95344	weighted	1	FALSE
ZNF532	FARSA	0.106079	-0.00640143	0.953433	weighted	1	FALSE
ZNF532	ROR2	0.0772906	-0.0127077	0.953397	weighted	1	FALSE
ZNF532	DTNA	-0.00988529	-0.00613203	0.953329	weighted	1	FALSE
ZNF532	BBS5	0.263805	-0.0397285	0.953328	weighted	1	FALSE
ZNF532	B3GAT1	-0.186427	-0.0466783	0.953308	weighted	1	FALSE
ZNF532	GATAD2B	-0.0330692	-0.00634301	0.953298	weighted	1	FALSE
ZNF532	KIF23-AS1	-0.0764795	0.0488177	0.953629	weighted	1	FALSE
ZNF532	UBL7-DT	0.0347344	-0.00763933	0.956603	weighted	1	FALSE
ZNF532	SUGT1P4-STRA6LP	0.265079	-0.0337199	0.954099	weighted	1	FALSE
ZNF532	LONRF3	0.394179	-0.0148319	0.954153	weighted	1	FALSE
ZNF532	DDR1	0.164336	0.00830201	0.95485	weighted	1	FALSE
ZNF532	SMAD4	-0.0381419	-0.00480929	0.954821	weighted	1	FALSE
ZNF532	PPP1R26-AS1	-0.288068	0.0298446	0.954809	weighted	1	FALSE
ZNF532	IFT25	0.107594	0.00239778	0.954777	weighted	1	FALSE
ZNF532	H2AC15	0.030147	0.0217096	0.954752	weighted	1	FALSE
ZNF532	CEP135	0.275394	0.00676171	0.954721	weighted	1	FALSE
ZNF532	MARK4	0.16097	0.0131838	0.954692	weighted	1	FALSE
ZNF532	ARSG	-0.208399	0.0180607	0.954687	weighted	1	FALSE
ZNF532	JPX	0.102469	0.00363801	0.954685	weighted	1	FALSE
ZNF532	ASTN2	0.0324309	-0.0155377	0.954672	weighted	1	FALSE
ZNF532	RPL10AP6	-0.856298	0.0372524	0.954537	weighted	1	FALSE
ZNF532	CHMP1B	-0.0198023	-0.00381668	0.954532	weighted	1	FALSE
ZNF532	UBE2B	0.0340756	0.00220499	0.954504	weighted	1	FALSE
ZNF532	KCNK1	0.0394614	0.0238113	0.954148	weighted	1	FALSE
ZNF532	FAM229B	0.205155	-0.0159032	0.954504	weighted	1	FALSE
ZNF532	RUSF1	0.265178	-0.0153934	0.954426	weighted	1	FALSE
ZNF532	EDC3	0.0218776	-0.0111964	0.954386	weighted	1	FALSE
ZNF532	TTC9C	0.148702	-0.00518649	0.95436	weighted	1	FALSE
ZNF532	ANKRD17	0.118022	-0.00322167	0.954337	weighted	1	FALSE
ZNF532	GUK1	-0.000329285	0.00210221	0.954337	weighted	1	FALSE
ZNF532	AFTPH-DT	0.608645	-0.0548988	0.954337	weighted	1	FALSE
ZNF532	ZC2HC1A	-0.140986	-0.00856817	0.954314	weighted	1	FALSE
ZNF532	NDUFA4	0.00837456	0.00119086	0.954262	weighted	1	FALSE
ZNF532	EBLN3P	-0.0879348	-0.00593919	0.954242	weighted	1	FALSE
ZNF532	CCSER1	0.210338	-0.019033	0.954226	weighted	1	FALSE
ZNF532	GATA5	0.0981618	-0.0876416	0.954206	weighted	1	FALSE
ZNF532	ADPGK-AS1	0.932768	0.0361349	0.954191	weighted	1	FALSE
ZNF532	ZNF253	0.328335	0.0171097	0.954169	weighted	1	FALSE
ZNF532	SEH1L	0.099584	-0.014423	0.95447	weighted	1	FALSE
ZNF532	ZMPSTE24-DT	-0.866034	-0.034866	0.956627	weighted	1	FALSE
ZNF532	AP1M1	0.194253	-0.00649833	0.956633	weighted	1	FALSE
ZNF532	H2AC13	-0.825438	0.0895841	0.956651	weighted	1	FALSE
ZNF532	PER1	0.214235	0.0165248	0.959416	weighted	1	FALSE
ZNF532	ESF1	0.137898	0.00323579	0.959384	weighted	1	FALSE
ZNF532	CXXC1	0.175972	0.00733448	0.959293	weighted	1	FALSE
ZNF532	NRAV	-0.165858	0.0145446	0.959285	weighted	1	FALSE
ZNF532	FKBP1A	0.0771008	0.00129132	0.959197	weighted	1	FALSE
ZNF532	POLH	-0.171107	-0.00899764	0.959193	weighted	1	FALSE
ZNF532	LINC01645	0.302605	-0.00444277	0.959177	weighted	1	FALSE
ZNF532	RANBP17	-0.0231282	0.0148421	0.959147	weighted	1	FALSE
ZNF532	SLC2A3	0.00867187	0.00450063	0.959005	weighted	1	FALSE
ZNF532	SLC22A31	-0.330231	-0.0132546	0.959004	weighted	1	FALSE
ZNF532	HK2-DT	-0.288101	-0.0416441	0.958919	weighted	1	FALSE
ZNF532	MME	-0.23842	-0.0183583	0.958913	weighted	1	FALSE
ZNF532	B3GNTL1	0.289744	-0.0213551	0.958873	weighted	1	FALSE
ZNF532	CDC26	-0.1389	-0.0209314	0.959475	weighted	1	FALSE
ZNF532	DDX10P1	0.72705	-0.0510498	0.958834	weighted	1	FALSE
ZNF532	TMT1B	-0.915246	-0.0532107	0.958724	weighted	1	FALSE
ZNF532	SDHC	0.106115	0.00202904	0.958717	weighted	1	FALSE
ZNF532	PCDHA4	-0.147004	0.0251684	0.958679	weighted	1	FALSE
ZNF532	C2CD4C	-0.21547	-0.0387374	0.958673	weighted	1	FALSE
ZNF532	MAPK8	-0.106498	-0.0110396	0.95867	weighted	1	FALSE
ZNF532	IER3-AS1	0.143661	-0.0614319	0.958595	weighted	1	FALSE
ZNF532	CHCT1	-0.468823	-0.0770371	0.958583	weighted	1	FALSE
ZNF532	LINC00648	-0.324365	0.0365685	0.958578	weighted	1	FALSE
ZNF532	RELA-DT	-0.170195	-0.0150426	0.958565	weighted	1	FALSE
ZNF532	SLC2A10	0.0991065	-0.0197287	0.958555	weighted	1	FALSE
ZNF532	TBC1D8	0.11025	-0.0129086	0.958536	weighted	1	FALSE
ZNF532	PRAG1	0.25069	-0.00739566	0.958453	weighted	1	FALSE
ZNF532	HELZ-AS1	-0.460477	-0.0261737	0.958402	weighted	1	FALSE
ZNF532	EEFSEC	0.332262	-0.00623678	0.95882	weighted	1	FALSE
ZNF532	TMEM223	-0.0933167	-0.00599964	0.958324	weighted	1	FALSE
ZNF532	GNAQ	0.0470736	-0.00267513	0.959491	weighted	1	FALSE
ZNF532	DBET	1.54117	0.0535446	0.9595	weighted	1	FALSE
ZNF532	CC2D1B	-0.111105	-0.0126623	0.960061	weighted	1	FALSE
ZNF532	PARL	0.0320492	-0.00538548	0.960046	weighted	1	FALSE
ZNF532	SHISA2	-0.2542	-0.0250497	0.960042	weighted	1	FALSE
ZNF532	FAM226B	-0.541469	0.0238401	0.960038	weighted	1	FALSE
ZNF532	BTF3-DT	0.0443345	-0.0370432	0.959972	weighted	1	FALSE
ZNF532	COPZ2	-0.328562	-0.017364	0.959965	weighted	1	FALSE
ZNF532	FDXACB1	0.0561841	-0.0200777	0.959953	weighted	1	FALSE
ZNF532	LINC01530	-0.0107577	0.0266049	0.95993	weighted	1	FALSE
ZNF532	MT-TC	0.0766623	0.0390229	0.959901	weighted	1	FALSE
ZNF532	LINC02895	-0.286496	-0.0165531	0.959892	weighted	1	FALSE
ZNF532	LYPD6B	-0.263547	0.0435963	0.959857	weighted	1	FALSE
ZNF532	LINC00240	-0.771634	-0.0431055	0.959852	weighted	1	FALSE
ZNF532	MAP3K14-AS1	-0.212199	0.0254644	0.959831	weighted	1	FALSE
ZNF532	CRACDL	0.210678	-0.0108997	0.959492	weighted	1	FALSE
ZNF532	OARD1	0.0530459	0.0047134	0.959825	weighted	1	FALSE
ZNF532	CEBPB-AS1	-0.0642112	0.0769231	0.9598	weighted	1	FALSE
ZNF532	TTN	0.556721	0.0560586	0.959767	weighted	1	FALSE
ZNF532	FBXL12	0.10878	0.00589624	0.959756	weighted	1	FALSE
ZNF532	CEP128	0.168351	-0.00794566	0.959724	weighted	1	FALSE
ZNF532	EHD4	0.0934748	0.00231075	0.959665	weighted	1	FALSE
ZNF532	ZNF444	0.00947998	-0.0110242	0.95966	weighted	1	FALSE
ZNF532	RC3H2	0.0380003	0.00525033	0.959647	weighted	1	FALSE
ZNF532	SLC25A37	-0.0583606	-0.00329155	0.959642	weighted	1	FALSE
ZNF532	HIGD2A	-0.0452115	-0.00115509	0.959605	weighted	1	FALSE
ZNF532	MTX3	0.0541824	-0.014137	0.959586	weighted	1	FALSE
ZNF532	CFAP251	0.107467	-0.00663504	0.95955	weighted	1	FALSE
ZNF532	HESX1	0.213629	-0.021327	0.959534	weighted	1	FALSE
ZNF532	MADCAM1	-0.487725	-0.0233775	0.959522	weighted	1	FALSE
ZNF532	ZNF550	0.540136	-0.0363993	0.959814	weighted	1	FALSE
ZNF532	FBXO42	0.02962	-0.00814707	0.953283	weighted	1	FALSE
ZNF532	CORO2A	-0.137991	-0.0222533	0.958312	weighted	1	FALSE
ZNF532	RALY-AS1	0.15727	-0.0277987	0.95827	weighted	1	FALSE
ZNF532	STAC3	0.346456	-0.0152851	0.957351	weighted	1	FALSE
ZNF532	PLA2G2C	-1.12442	-0.0798007	0.957315	weighted	1	FALSE
ZNF532	C20orf96	0.0360002	0.00770628	0.957307	weighted	1	FALSE
ZNF532	SPRYD7	0.339893	0.00948821	0.957279	weighted	1	FALSE
ZNF532	TAF5L	0.0809752	-0.0139202	0.957265	weighted	1	FALSE
ZNF532	C2CD4D-AS1	0.373565	0.0260146	0.957231	weighted	1	FALSE
ZNF532	ZBTB33	0.130498	0.0115252	0.957218	weighted	1	FALSE
ZNF532	ALDH6A1	0.00893534	-0.00836923	0.957216	weighted	1	FALSE
ZNF532	PGBD4	-0.419598	0.0263842	0.95721	weighted	1	FALSE
ZNF532	ZNF83	0.0562233	0.0122712	0.9572	weighted	1	FALSE
ZNF532	IGFBP6	0.763744	0.0431482	0.957189	weighted	1	FALSE
ZNF532	CASTOR1	0.480399	-0.0367961	0.957177	weighted	1	FALSE
ZNF532	PPFIA4	-0.44619	0.0345871	0.957164	weighted	1	FALSE
ZNF532	TYW1	-0.0267976	-0.00797632	0.957423	weighted	1	FALSE
ZNF532	GSDMA	0.113151	0.0471964	0.957142	weighted	1	FALSE
ZNF532	VPS33A	0.0816338	0.00627009	0.957047	weighted	1	FALSE
ZNF532	PYCARD-AS1	-0.200161	0.0202837	0.956984	weighted	1	FALSE
ZNF532	BLTP3A	0.169612	-0.00430382	0.956932	weighted	1	FALSE
ZNF532	FOXK2	0.30111	0.00732376	0.956928	weighted	1	FALSE
ZNF532	STON1	-0.425469	0.094325	0.956867	weighted	1	FALSE
ZNF532	WDR33	0.0923597	0.00324836	0.956864	weighted	1	FALSE
ZNF532	ZNF407-AS1	0.0307511	-0.00652258	0.95686	weighted	1	FALSE
ZNF532	METAP1D	0.378719	0.0264492	0.956847	weighted	1	FALSE
ZNF532	MED27	0.162463	0.00659503	0.956791	weighted	1	FALSE
ZNF532	CCNDBP1	0.0191306	-0.00357898	0.956789	weighted	1	FALSE
ZNF532	PROCA1	0.0734894	-0.0148022	0.956762	weighted	1	FALSE
ZNF532	MFSD4B	0.17562	-0.00670259	0.956691	weighted	1	FALSE
ZNF532	MFAP3L	-0.00412432	0.0160061	0.95669	weighted	1	FALSE
ZNF532	SOCS7	0.109715	0.0148401	0.957094	weighted	1	FALSE
ZNF532	PPP2R2D	0.110263	-0.0046957	0.958295	weighted	1	FALSE
ZNF532	BMERB1	0.200469	0.00881716	0.957468	weighted	1	FALSE
ZNF532	DCAF1	0.0309759	-0.00675637	0.957504	weighted	1	FALSE
ZNF532	PLCXD3	0.0137724	-0.0198095	0.958261	weighted	1	FALSE
ZNF532	LINC00504	0.41373	-0.0324226	0.958196	weighted	1	FALSE
ZNF532	KCNMA1	-0.172911	-0.0595459	0.958149	weighted	1	FALSE
ZNF532	FTH1P11	0.900882	0.0340418	0.958132	weighted	1	FALSE
ZNF532	RUNDC3B	-0.0203041	-0.0435797	0.958113	weighted	1	FALSE
ZNF532	THAP3	0.0753011	0.0106206	0.958103	weighted	1	FALSE
ZNF532	PPP2R2A	0.118598	-0.00249	0.958098	weighted	1	FALSE
ZNF532	DENND4B	0.108314	-0.0135001	0.958088	weighted	1	FALSE
ZNF532	ZNF415P1	-0.201109	-0.048018	0.95807	weighted	1	FALSE
ZNF532	ZNF737	0.0585056	-0.0114132	0.958005	weighted	1	FALSE
ZNF532	LSM6	0.0210633	-0.00338874	0.957987	weighted	1	FALSE
ZNF532	RPS15AP6	0.192652	0.0446444	0.957987	weighted	1	FALSE
ZNF532	INPP5A	-0.110287	-0.0109253	0.957983	weighted	1	FALSE
ZNF532	SORD	0.128789	0.0148274	0.957502	weighted	1	FALSE
ZNF532	ZNF593	-0.11204	0.00536012	0.957959	weighted	1	FALSE
ZNF532	IPPK	-0.078152	-0.0159088	0.957892	weighted	1	FALSE
ZNF532	SPIN4	0.276424	0.0257373	0.957818	weighted	1	FALSE
ZNF532	ICE2	-0.0646222	0.00604452	0.957785	weighted	1	FALSE
ZNF532	ANKRD10	0.0708891	0.00512241	0.957768	weighted	1	FALSE
ZNF532	CEP44	0.131948	0.00973837	0.95773	weighted	1	FALSE
ZNF532	SDHAF4	0.2794	0.0162136	0.957713	weighted	1	FALSE
ZNF532	PDIA3P1	0.00314438	-0.0832448	0.957701	weighted	1	FALSE
ZNF532	CACUL1	0.0298274	-0.0046736	0.957674	weighted	1	FALSE
ZNF532	PGA3	-0.328903	0.0274418	0.957642	weighted	1	FALSE
ZNF532	ZNF165	0.0725095	0.0456038	0.95764	weighted	1	FALSE
ZNF532	TENT4B	0.117297	0.0090041	0.95763	weighted	1	FALSE
ZNF532	TRNT1	0.0722375	0.00344598	0.957578	weighted	1	FALSE
ZNF532	ANKRD13C	-0.0792387	0.00666913	0.957508	weighted	1	FALSE
ZNF532	CLK3	0.137727	-0.00627053	0.957938	weighted	1	FALSE
ZNF532	ZNF510	0.104772	-0.0161524	0.953267	weighted	1	FALSE
ZNF532	CUL9	0.124004	-0.012945	0.953233	weighted	1	FALSE
ZNF532	LINC03000	0.590455	0.0550552	0.953226	weighted	1	FALSE
ZNF532	TSPYL2	0.0510268	0.0159554	0.949677	weighted	1	FALSE
ZNF532	PRR5L	0.610648	0.0235461	0.949676	weighted	1	FALSE
ZNF532	ZW10	-0.132272	-0.00897932	0.949675	weighted	1	FALSE
ZNF532	LINC01094	-0.0258595	0.00200211	0.949605	weighted	1	FALSE
ZNF532	RAB11B-AS1	-0.0385793	-0.0136471	0.949595	weighted	1	FALSE
ZNF532	ZBED5	-0.163011	0.00752984	0.949521	weighted	1	FALSE
ZNF532	ZRANB2	0.0867604	-0.00199202	0.949475	weighted	1	FALSE
ZNF532	FASTKD3	-0.0244014	0.0136728	0.949465	weighted	1	FALSE
ZNF532	VANGL1	0.151265	0.00817365	0.949462	weighted	1	FALSE
ZNF532	FBXL22	0.0655939	0.0506168	0.949403	weighted	1	FALSE
ZNF532	NDUFA4L2	0.243718	-0.0521362	0.949369	weighted	1	FALSE
ZNF532	PES1	0.234853	0.00736785	0.949367	weighted	1	FALSE
ZNF532	TEF	0.0390329	0.0440506	0.949351	weighted	1	FALSE
ZNF532	HEXD	0.132096	0.0076969	0.949678	weighted	1	FALSE
ZNF532	PCED1A	0.344992	0.0140369	0.949349	weighted	1	FALSE
ZNF532	MBNL3	0.795852	-0.0296113	0.949275	weighted	1	FALSE
ZNF532	HIPK1	0.112551	-0.00462794	0.949259	weighted	1	FALSE
ZNF532	GLTP	0.0115292	0.0066712	0.949203	weighted	1	FALSE
ZNF532	PENK-AS1	0.039658	0.0939939	0.949202	weighted	1	FALSE
ZNF532	GCNT2	-0.051147	0.030669	0.949196	weighted	1	FALSE
ZNF532	ARSL	-0.475826	0.0157333	0.949177	weighted	1	FALSE
ZNF532	LINC02542	0.436826	0.0559343	0.949144	weighted	1	FALSE
ZNF532	PLXND1	0.0659808	0.00747937	0.949126	weighted	1	FALSE
ZNF532	SLC2A6	-0.240269	0.0105109	0.949091	weighted	1	FALSE
ZNF532	RPL17	0.240965	-0.0122602	0.949072	weighted	1	FALSE
ZNF532	GINS3	0.23769	0.0194231	0.949064	weighted	1	FALSE
ZNF532	GOLGA8R	0.0432678	-0.0645014	0.948996	weighted	1	FALSE
ZNF532	DDX39B	0.0350121	-0.00712306	0.948992	weighted	1	FALSE
ZNF532	PCNT	0.0956013	0.00441172	0.949298	weighted	1	FALSE
ZNF532	MVK	-0.393099	-0.0226946	0.948979	weighted	1	FALSE
ZNF532	MIR4733HG	-0.368179	0.0512265	0.949694	weighted	1	FALSE
ZNF532	TASOR	0.00649538	-0.00401718	0.949734	weighted	1	FALSE
ZNF532	KCTD3	0.336989	0.0101972	0.950253	weighted	1	FALSE
ZNF532	TGFA	-0.245645	0.041728	0.950243	weighted	1	FALSE
ZNF532	RAP2C-AS1	0.0266923	-0.0192353	0.950233	weighted	1	FALSE
ZNF532	USP46-DT	0.0270294	-0.0375432	0.950226	weighted	1	FALSE
ZNF532	RN7SL559P	0.409946	0.0432546	0.950196	weighted	1	FALSE
ZNF532	MED23	0.0072559	0.0069127	0.950186	weighted	1	FALSE
ZNF532	COA7	0.311909	0.0104261	0.950152	weighted	1	FALSE
ZNF532	ZNF749	-0.530933	-0.068512	0.95015	weighted	1	FALSE
ZNF532	HDAC7	-0.0802684	0.00647654	0.950114	weighted	1	FALSE
ZNF532	MCTS2	0.31829	-0.116113	0.950111	weighted	1	FALSE
ZNF532	HPN	-1.1999	0.0902156	0.9501	weighted	1	FALSE
ZNF532	MICAL2	0.0873826	0.00800353	0.950096	weighted	1	FALSE
ZNF532	CADPS2	0.337353	-0.0169469	0.950058	weighted	1	FALSE
ZNF532	SAP30L	-0.0169441	-0.00850515	0.949707	weighted	1	FALSE
ZNF532	CRELD1	0.120763	-0.0146472	0.950035	weighted	1	FALSE
ZNF532	DNAJC25-GNG10	-0.0842731	-0.0303809	0.949985	weighted	1	FALSE
ZNF532	DUS4L-BCAP29	0.119817	-0.0460459	0.949982	weighted	1	FALSE
ZNF532	CCDC146	0.218218	0.00973759	0.949978	weighted	1	FALSE
ZNF532	ABCB1	-0.942785	-0.101349	0.949912	weighted	1	FALSE
ZNF532	LINC00923	0.177911	0.0399798	0.949911	weighted	1	FALSE
ZNF532	ZNF324B	0.436553	0.0446374	0.949876	weighted	1	FALSE
ZNF532	ETV4	0.0952559	0.0512509	0.949873	weighted	1	FALSE
ZNF532	VSIG10L	-0.244743	-0.0182547	0.949858	weighted	1	FALSE
ZNF532	LINC03067	-0.217814	-0.0670211	0.949837	weighted	1	FALSE
ZNF532	NUP50-DT	0.252423	-0.0139351	0.949829	weighted	1	FALSE
ZNF532	SMIM35	0.371028	-0.063487	0.949812	weighted	1	FALSE
ZNF532	KIF7	0.872734	0.0510558	0.949797	weighted	1	FALSE
ZNF532	SLC25A14	0.274733	0.0193924	0.949781	weighted	1	FALSE
ZNF532	LDOC1	-0.101759	0.0117732	0.949994	weighted	1	FALSE
ZNF532	RN7SL368P	0.539614	-0.0258142	0.950287	weighted	1	FALSE
ZNF532	TRIO	0.0381597	0.00493064	0.948968	weighted	1	FALSE
ZNF532	PEX19	0.286188	-0.00839814	0.948943	weighted	1	FALSE
ZNF532	PHF1	0.207466	0.012697	0.948092	weighted	1	FALSE
ZNF532	TMEM65	0.0165314	0.00692841	0.948071	weighted	1	FALSE
ZNF532	DHX35	0.310662	0.0195229	0.947977	weighted	1	FALSE
ZNF532	ERAL1	0.0810586	0.0102658	0.94797	weighted	1	FALSE
ZNF532	BRPF3	-0.135026	0.0107864	0.94793	weighted	1	FALSE
ZNF532	ECI1	0.0377122	-0.00414772	0.947927	weighted	1	FALSE
ZNF532	NIN	0.133611	0.00394304	0.947914	weighted	1	FALSE
ZNF532	MORC2-AS1	0.146026	-0.0292557	0.947902	weighted	1	FALSE
ZNF532	SRPRA	0.0313251	-0.00348502	0.947897	weighted	1	FALSE
ZNF532	NDUFV3	0.0831765	-0.00324047	0.947884	weighted	1	FALSE
ZNF532	RAB11B	0.0584788	0.00334297	0.947861	weighted	1	FALSE
ZNF532	TNRC6C	0.021634	-0.00660723	0.947856	weighted	1	FALSE
ZNF532	PARN	0.0249178	0.00515036	0.947815	weighted	1	FALSE
ZNF532	LINC01504	0.605473	0.0766753	0.948123	weighted	1	FALSE
ZNF532	ZCCHC10	0.144341	-0.00498491	0.947803	weighted	1	FALSE
ZNF532	NNT-AS1	-0.106772	-0.00951613	0.947784	weighted	1	FALSE
ZNF532	POGLUT1	-0.0823124	0.00844553	0.947773	weighted	1	FALSE
ZNF532	RPS29	0.070037	0.00109057	0.947706	weighted	1	FALSE
ZNF532	TNFRSF25	0.176434	-0.0245205	0.947688	weighted	1	FALSE
ZNF532	PLCXD2	0.461962	-0.070614	0.947665	weighted	1	FALSE
ZNF532	PRR19	-0.414235	-0.124115	0.947657	weighted	1	FALSE
ZNF532	CNTLN	0.0435632	0.00718796	0.947655	weighted	1	FALSE
ZNF532	UBE3B	0.103181	-0.0088862	0.947621	weighted	1	FALSE
ZNF532	TDRKH-AS1	0.532775	-0.0331189	0.947586	weighted	1	FALSE
ZNF532	ZNF512B	0.0369939	-0.00992812	0.94758	weighted	1	FALSE
ZNF532	UBA52	0.0140762	-0.00103525	0.947554	weighted	1	FALSE
ZNF532	ANAPC13	0.13092	-0.00414662	0.947552	weighted	1	FALSE
ZNF532	SHQ1	0.0910207	0.020743	0.947529	weighted	1	FALSE
ZNF532	ZNF529-AS1	0.063722	0.0187938	0.947786	weighted	1	FALSE
ZNF532	TSPYL5	-0.089324	-0.0129213	0.948963	weighted	1	FALSE
ZNF532	BMS1P20	0.195867	-0.0530878	0.948125	weighted	1	FALSE
ZNF532	PYROXD1	0.0922383	-0.0123236	0.948137	weighted	1	FALSE
ZNF532	GFOD1	0.711181	0.0520091	0.948937	weighted	1	FALSE
ZNF532	DRC3	0.0168369	0.0659936	0.948867	weighted	1	FALSE
ZNF532	PIGZ	0.288644	0.0311019	0.948854	weighted	1	FALSE
ZNF532	QPRT	0.0235082	-0.00138437	0.948834	weighted	1	FALSE
ZNF532	HIF1A	0.0588491	-0.00204258	0.948786	weighted	1	FALSE
ZNF532	RPL5P18	0.26362	-0.042628	0.948779	weighted	1	FALSE
ZNF532	RFPL1S	0.243585	0.0815963	0.948775	weighted	1	FALSE
ZNF532	VIRMA-DT	-0.497359	-0.0446082	0.948764	weighted	1	FALSE
ZNF532	CNIH4	-0.0517122	0.00232651	0.948701	weighted	1	FALSE
ZNF532	NDUFS3	0.0403144	0.00347586	0.948671	weighted	1	FALSE
ZNF532	VPS26B	0.256489	-0.00861854	0.94867	weighted	1	FALSE
ZNF532	CLCN2	0.209716	-0.0371243	0.948667	weighted	1	FALSE
ZNF532	EVI5L	-0.0862176	-0.0239859	0.948635	weighted	1	FALSE
ZNF532	NFATC3	-0.125173	-0.00991227	0.948134	weighted	1	FALSE
ZNF532	SEMA3F-AS1	-0.900696	0.0939861	0.948501	weighted	1	FALSE
ZNF532	ZNF862	-0.392951	-0.0228382	0.948453	weighted	1	FALSE
ZNF532	RTEL1	-0.406376	-0.0350177	0.948437	weighted	1	FALSE
ZNF532	SSH2	-0.0240552	0.00975115	0.948393	weighted	1	FALSE
ZNF532	CAMK2B	-0.828061	0.0425405	0.948374	weighted	1	FALSE
ZNF532	ZNF606-AS1	-0.34671	-0.0126674	0.948372	weighted	1	FALSE
ZNF532	RNF2	0.100787	0.00664035	0.948347	weighted	1	FALSE
ZNF532	ANXA1	-0.0235961	-0.00120768	0.948332	weighted	1	FALSE
ZNF532	ALX1	-0.117238	-0.0336955	0.948328	weighted	1	FALSE
ZNF532	AFDN-DT	-0.372709	0.114566	0.948291	weighted	1	FALSE
ZNF532	SEPTIN6	0.0611269	0.00237343	0.948287	weighted	1	FALSE
ZNF532	SUFU	0.24866	0.0122286	0.948265	weighted	1	FALSE
ZNF532	STUB1	-0.044037	0.00301347	0.948264	weighted	1	FALSE
ZNF532	AKR1E2	-0.402853	0.0346679	0.948224	weighted	1	FALSE
ZNF532	ZNF107	0.169229	0.0171016	0.948464	weighted	1	FALSE
ZNF532	TIMM10B	-0.0487142	0.0068182	0.960113	weighted	1	FALSE
ZNF532	LIPE	-0.54607	-0.10668	0.95029	weighted	1	FALSE
ZNF532	LDHA	0.0780833	-0.00198915	0.950316	weighted	1	FALSE
ZNF532	ASIP	-0.185408	-0.0210613	0.952395	weighted	1	FALSE
ZNF532	GUF1	0.139397	-0.00702102	0.952388	weighted	1	FALSE
ZNF532	SH2B1	0.000562503	-0.00970806	0.952348	weighted	1	FALSE
ZNF532	FANCG	-0.0774405	-0.0220294	0.952289	weighted	1	FALSE
ZNF532	SETD5	-0.00445975	0.00283815	0.95227	weighted	1	FALSE
ZNF532	SLAMF1	-1.55979	0.0601252	0.952247	weighted	1	FALSE
ZNF532	LIN7B	-0.747279	-0.0153926	0.952236	weighted	1	FALSE
ZNF532	ERVK3-1	-0.0444552	-0.00777797	0.952236	weighted	1	FALSE
ZNF532	CENPI	0.285985	-0.0236499	0.952215	weighted	1	FALSE
ZNF532	LINC03016	0.256757	-0.0506062	0.952187	weighted	1	FALSE
ZNF532	TMEM221	-0.745398	-0.0952572	0.952104	weighted	1	FALSE
ZNF532	CABLES1	0.256945	0.0119645	0.952092	weighted	1	FALSE
ZNF532	FBXL7	-0.0361473	0.0105498	0.952044	weighted	1	FALSE
ZNF532	GHRL	-0.270929	-0.0953781	0.952403	weighted	1	FALSE
ZNF532	GLDC	-0.0570672	0.0323827	0.952022	weighted	1	FALSE
ZNF532	UTP4	-0.0364679	-0.0120173	0.95198	weighted	1	FALSE
ZNF532	COL13A1	-0.326037	-0.0619215	0.951953	weighted	1	FALSE
ZNF532	GAPDHP43	-1.23977	-0.062467	0.951921	weighted	1	FALSE
ZNF532	FHDC1	-0.343187	-0.0466713	0.951876	weighted	1	FALSE
ZNF532	PCBD2	-0.0570174	-0.00869856	0.951765	weighted	1	FALSE
ZNF532	LINC03068	-0.362167	-0.0390952	0.951753	weighted	1	FALSE
ZNF532	ACVR1	-0.368142	-0.0122527	0.951715	weighted	1	FALSE
ZNF532	IGF2BP3	0.040162	0.00256078	0.951712	weighted	1	FALSE
ZNF532	USP5	-0.111998	-0.00940472	0.951686	weighted	1	FALSE
ZNF532	SELENOV	-0.531261	-0.0219143	0.951681	weighted	1	FALSE
ZNF532	NAMA	0.01862	0.0249949	0.951667	weighted	1	FALSE
ZNF532	UNC13D	-0.0233225	0.0158877	0.951655	weighted	1	FALSE
ZNF532	LINC01719	0.170236	-0.0896773	0.951642	weighted	1	FALSE
ZNF532	POC1B-AS1	0.217094	-0.0234743	0.952013	weighted	1	FALSE
ZNF532	LRRC8D-DT	0.260302	-0.049178	0.951636	weighted	1	FALSE
ZNF532	UEVLD	0.406932	-0.00776621	0.952433	weighted	1	FALSE
ZNF532	TJP2	0.0307942	-0.0423749	0.952464	weighted	1	FALSE
ZNF532	TPRN	0.0680444	-0.0287144	0.953194	weighted	1	FALSE
ZNF532	CLN5	-0.0430761	-0.00494198	0.953152	weighted	1	FALSE
ZNF532	RAPGEFL1	-0.167341	0.0337535	0.95313	weighted	1	FALSE
ZNF532	PEX3	0.138357	0.0105607	0.953112	weighted	1	FALSE
ZNF532	TSHR	0.760029	-0.089378	0.953093	weighted	1	FALSE
ZNF532	RND1	-0.42431	0.0611632	0.953031	weighted	1	FALSE
ZNF532	TRDMT1	0.263909	0.0117967	0.953028	weighted	1	FALSE
ZNF532	YEATS4	0.220846	-0.00562037	0.952972	weighted	1	FALSE
ZNF532	SMYD4	0.175032	0.0104621	0.952958	weighted	1	FALSE
ZNF532	BIRC7	0.209239	0.0357169	0.952896	weighted	1	FALSE
ZNF532	LINC01012	0.0612958	-0.0225057	0.952869	weighted	1	FALSE
ZNF532	RABGGTB	0.103861	-0.00499997	0.952863	weighted	1	FALSE
ZNF532	GGT5	-0.0063458	-0.0298948	0.952862	weighted	1	FALSE
ZNF532	INKA1	0.357267	-0.0309335	0.952442	weighted	1	FALSE
ZNF532	XPO4	0.184172	-0.0140355	0.952858	weighted	1	FALSE
ZNF532	TMUB2	-0.0600288	-0.00713881	0.952687	weighted	1	FALSE
ZNF532	MCOLN1	0.104729	-0.00601803	0.952654	weighted	1	FALSE
ZNF532	RN7SL834P	0.21839	0.0680265	0.952643	weighted	1	FALSE
ZNF532	EIF2S1	0.0232523	-0.00388932	0.952639	weighted	1	FALSE
ZNF532	ACSBG1	0.725865	-0.0826666	0.952606	weighted	1	FALSE
ZNF532	ZNF213	0.487287	-0.0272987	0.95259	weighted	1	FALSE
ZNF532	C11orf68	0.0542065	0.00794873	0.952587	weighted	1	FALSE
ZNF532	COPG1	-0.0666617	-0.00499043	0.952585	weighted	1	FALSE
ZNF532	RIDA	-0.0348035	0.0111709	0.952562	weighted	1	FALSE
ZNF532	RBIS	0.0482555	-0.00306482	0.952531	weighted	1	FALSE
ZNF532	TPBGL	-0.869489	0.0312054	0.952486	weighted	1	FALSE
ZNF532	AGFG2	0.100213	0.02146	0.952472	weighted	1	FALSE
ZNF532	CACNG6	0.73042	-0.0510528	0.952469	weighted	1	FALSE
ZNF532	HTATIP2	0.146312	-0.00923934	0.952776	weighted	1	FALSE
ZNF532	RCBTB1	-0.117396	0.0152457	0.95031	weighted	1	FALSE
ZNF532	SPATA2	0.395723	-0.0290763	0.951603	weighted	1	FALSE
ZNF532	RPL17P48	-0.492606	-0.0474415	0.95154	weighted	1	FALSE
ZNF532	CYCS	0.050119	0.00175734	0.950767	weighted	1	FALSE
ZNF532	SEPTIN7P3	-0.499904	0.0982758	0.950722	weighted	1	FALSE
ZNF532	LCAT	-0.00576724	0.0409704	0.950679	weighted	1	FALSE
ZNF532	LINC01945	1.33438	0.101127	0.950679	weighted	1	FALSE
ZNF532	NECAB3	0.126198	0.0147321	0.95067	weighted	1	FALSE
ZNF532	IQCG	-0.110966	-0.0128445	0.950643	weighted	1	FALSE
ZNF532	DET1	0.717632	0.052885	0.950643	weighted	1	FALSE
ZNF532	EME1	0.488628	0.0321289	0.950615	weighted	1	FALSE
ZNF532	SARS2	0.353388	0.0261542	0.950598	weighted	1	FALSE
ZNF532	TMEM51-AS1	0.0366098	0.0335332	0.950588	weighted	1	FALSE
ZNF532	DGCR8	-0.119605	-0.0148592	0.950575	weighted	1	FALSE
ZNF532	D2HGDH	-0.00936613	-0.0262865	0.950539	weighted	1	FALSE
ZNF532	AVIL	0.141598	-0.0738026	0.950528	weighted	1	FALSE
ZNF532	SLC12A2-DT	0.0839684	-0.0111573	0.950832	weighted	1	FALSE
ZNF532	OSBPL8	0.0780397	-0.00203659	0.950499	weighted	1	FALSE
ZNF532	ZNF16	0.0528641	-0.024725	0.95048	weighted	1	FALSE
ZNF532	ZNF425	0.195317	-0.0386983	0.950474	weighted	1	FALSE
ZNF532	ZDHHC8	-0.199447	-0.0168945	0.950444	weighted	1	FALSE
ZNF532	ATG12	0.0795409	-0.00313674	0.950444	weighted	1	FALSE
ZNF532	GGACT	-0.0320487	0.0275576	0.950441	weighted	1	FALSE
ZNF532	GEMIN6	-0.052444	0.00855956	0.950435	weighted	1	FALSE
ZNF532	ONECUT2	0.107062	0.00653845	0.950405	weighted	1	FALSE
ZNF532	LINC03011	0.662252	-0.0287267	0.950401	weighted	1	FALSE
ZNF532	DMWD	0.166845	0.00794385	0.950392	weighted	1	FALSE
ZNF532	ROCK1	0.153495	-0.00213453	0.950384	weighted	1	FALSE
ZNF532	PXYLP1	-0.110993	-0.0490558	0.950381	weighted	1	FALSE
ZNF532	RNFT1P3	-0.833354	0.0756961	0.950374	weighted	1	FALSE
ZNF532	TEX2	0.0448206	0.017021	0.950362	weighted	1	FALSE
ZNF532	GLI2	0.411043	0.0961424	0.950492	weighted	1	FALSE
ZNF532	CFAP70	0.796684	0.0297531	0.951597	weighted	1	FALSE
ZNF532	MTMR4	0.100705	0.00860877	0.950878	weighted	1	FALSE
ZNF532	NET1	0.161772	0.0155281	0.950899	weighted	1	FALSE
ZNF532	IGBP1	0.139595	-0.00379826	0.951511	weighted	1	FALSE
ZNF532	TNS3	0.00467967	-0.00463613	0.951501	weighted	1	FALSE
ZNF532	PCAT1	1.21454	0.106595	0.951485	weighted	1	FALSE
ZNF532	SH2D3C	-0.670086	0.0548239	0.951481	weighted	1	FALSE
ZNF532	MSMP	0.0186694	-0.0390333	0.951471	weighted	1	FALSE
ZNF532	PRR3	-0.00854694	0.0176088	0.951462	weighted	1	FALSE
ZNF532	RGPD1	-0.0728932	-0.0472279	0.951429	weighted	1	FALSE
ZNF532	MAP1LC3B2	0.153656	-0.048979	0.95139	weighted	1	FALSE
ZNF532	UBN2	-0.06387	-0.00502211	0.951378	weighted	1	FALSE
ZNF532	LTB4R	-0.573451	0.0684589	0.951372	weighted	1	FALSE
ZNF532	LDAF1	0.160198	-0.00645957	0.95135	weighted	1	FALSE
ZNF532	CAMLG	0.0940763	0.00262283	0.951313	weighted	1	FALSE
ZNF532	KLHL17	0.127607	-0.0210885	0.951308	weighted	1	FALSE
ZNF532	MICOS10	0.132977	0.00181991	0.950898	weighted	1	FALSE
ZNF532	CXCR5	0.500608	0.0924663	0.951238	weighted	1	FALSE
ZNF532	AEBP2	-0.0229436	-0.00504184	0.951198	weighted	1	FALSE
ZNF532	ARHGEF17-AS1	0.869935	0.0299575	0.951189	weighted	1	FALSE
ZNF532	TUT1	0.287478	-0.0417988	0.951149	weighted	1	FALSE
ZNF532	SLC25A4	-0.0336649	0.00360405	0.951112	weighted	1	FALSE
ZNF532	MRPL10	0.0193432	-0.00890213	0.951029	weighted	1	FALSE
ZNF532	POU5F2	0.300558	0.0414238	0.951025	weighted	1	FALSE
ZNF532	TNKS	-0.0010195	0.00493552	0.951021	weighted	1	FALSE
ZNF532	RPS3AP12	-0.515235	-0.041544	0.951009	weighted	1	FALSE
ZNF532	CAAP1	0.109057	-0.00530051	0.950961	weighted	1	FALSE
ZNF532	C10orf55	1.34698	0.0738333	0.950925	weighted	1	FALSE
ZNF532	TBKBP1	0.161238	0.0151935	0.95092	weighted	1	FALSE
ZNF532	COPS2	0.0719935	-0.00322411	0.950916	weighted	1	FALSE
ZNF532	TSC22D1-AS1	0.17094	0.037505	0.950902	weighted	1	FALSE
ZNF532	XYLB	0.187629	0.0368338	0.951219	weighted	1	FALSE
ZNF532	SERPINB9P1	0.0698413	0.0717214	0.947518	weighted	1	FALSE
ZNF532	RORA	-0.205679	0.0125013	0.960115	weighted	1	FALSE
ZNF532	ADAM15	0.16432	-0.00723886	0.960163	weighted	1	FALSE
ZNF532	ALG3	0.0149966	-0.00399323	0.968805	weighted	1	FALSE
ZNF532	MYG1-AS1	-0.724016	-0.042559	0.968802	weighted	1	FALSE
ZNF532	WDR45B	0.186863	0.00219074	0.968775	weighted	1	FALSE
ZNF532	PRDM8	-0.0317883	-0.0568228	0.968744	weighted	1	FALSE
ZNF532	SRP19	0.0764169	-0.00202239	0.968724	weighted	1	FALSE
ZNF532	SLC35A3	0.150159	0.00767278	0.968674	weighted	1	FALSE
ZNF532	NOL6	0.362945	-0.0144786	0.968648	weighted	1	FALSE
ZNF532	IST1	0.0260897	-0.00217482	0.96863	weighted	1	FALSE
ZNF532	MIGA2	0.268037	-0.0121677	0.968616	weighted	1	FALSE
ZNF532	ATP5PF	0.0832648	-0.00103	0.968593	weighted	1	FALSE
ZNF532	FAM168A	0.0360745	0.00459016	0.968575	weighted	1	FALSE
ZNF532	OGDH	0.0904548	-0.00525403	0.968546	weighted	1	FALSE
ZNF532	FBXO17	0.031982	-0.0115195	0.96853	weighted	1	FALSE
ZNF532	GPR135	-0.0523979	0.0367776	0.968514	weighted	1	FALSE
ZNF532	C19orf12	-0.111408	-0.00570914	0.968437	weighted	1	FALSE
ZNF532	LINC01301	0.425557	-0.0517531	0.968435	weighted	1	FALSE
ZNF532	MIR670HG	-0.783655	0.0665747	0.968419	weighted	1	FALSE
ZNF532	RRP9	-0.0319212	-0.00803081	0.968396	weighted	1	FALSE
ZNF532	HSPD1P11	0.321151	-0.0283402	0.968384	weighted	1	FALSE
ZNF532	HSD17B7	0.0939669	-0.00955256	0.968363	weighted	1	FALSE
ZNF532	EPHB1	0.486039	-0.0683845	0.968344	weighted	1	FALSE
ZNF532	MAP2K1	0.138968	-0.00360207	0.968339	weighted	1	FALSE
ZNF532	IFT70B	0.216319	0.0151583	0.968321	weighted	1	FALSE
ZNF532	SNRNP27	0.14894	-0.00190365	0.968318	weighted	1	FALSE
ZNF532	TPP2	0.174314	0.00248513	0.968314	weighted	1	FALSE
ZNF532	GK5	0.261449	-0.00852803	0.968291	weighted	1	FALSE
ZNF532	NSDHL	0.177796	0.00610214	0.968285	weighted	1	FALSE
ZNF532	CCDC24	0.221842	-0.0142926	0.968815	weighted	1	FALSE
ZNF532	BANP	0.0419726	-0.00625792	0.968858	weighted	1	FALSE
ZNF532	TSPAN15	0.528766	0.00942339	0.968868	weighted	1	FALSE
ZNF532	DDX31	-0.23189	-0.0148481	0.968913	weighted	1	FALSE
ZNF532	PTBP2	0.103986	-0.00493757	0.96941	weighted	1	FALSE
ZNF532	MTERF3	0.255377	0.00920214	0.969364	weighted	1	FALSE
ZNF532	PROX1	0.365916	-0.00753993	0.96936	weighted	1	FALSE
ZNF532	NLRX1	0.205161	0.0336907	0.969355	weighted	1	FALSE
ZNF532	NUP62CL	0.263038	0.0233969	0.969278	weighted	1	FALSE
ZNF532	ACACB	-0.371407	-0.023828	0.96927	weighted	1	FALSE
ZNF532	PIP4K2B	0.196723	0.00718446	0.969269	weighted	1	FALSE
ZNF532	RBBP5	0.100068	-0.00642387	0.969263	weighted	1	FALSE
ZNF532	WBP1	-1.27628	-0.0452905	0.969249	weighted	1	FALSE
ZNF532	DCLRE1C	0.124132	-0.00382232	0.969203	weighted	1	FALSE
ZNF532	PPP1CC	0.129613	-0.00188219	0.9692	weighted	1	FALSE
ZNF532	ZNF131	0.0458928	0.00396103	0.969186	weighted	1	FALSE
ZNF532	COG5	-0.0905041	-0.00786197	0.969186	weighted	1	FALSE
ZNF532	LINC01237	0.0546272	-0.0362738	0.968273	weighted	1	FALSE
ZNF532	ECD	0.0331407	-0.00401342	0.969177	weighted	1	FALSE
ZNF532	MRPL50	0.0798278	-0.00395951	0.969159	weighted	1	FALSE
ZNF532	ASNSD1	0.254788	0.00919991	0.969157	weighted	1	FALSE
ZNF532	TAF9B	0.00540425	0.0156985	0.969145	weighted	1	FALSE
ZNF532	OTUB1	0.00325306	-0.00159592	0.969141	weighted	1	FALSE
ZNF532	CHIT1	-0.0867894	-0.0699855	0.969125	weighted	1	FALSE
ZNF532	MECOM	0.565299	-0.0321014	0.969065	weighted	1	FALSE
ZNF532	POU6F2	-0.954296	-0.0382597	0.968978	weighted	1	FALSE
ZNF532	CRYGD	0.40497	-0.0194373	0.968974	weighted	1	FALSE
ZNF532	KPNA3	0.116106	0.00200948	0.968955	weighted	1	FALSE
ZNF532	PSME4	0.0198475	-0.00278017	0.96895	weighted	1	FALSE
ZNF532	CRTC3-AS1	-0.458982	0.0317871	0.968923	weighted	1	FALSE
ZNF532	TBC1D24	0.286003	-0.0106286	0.96892	weighted	1	FALSE
ZNF532	ZFC3H1	-0.0948367	0.00226947	0.968915	weighted	1	FALSE
ZNF532	RPS12P7	0.0811614	-0.0395339	0.96917	weighted	1	FALSE
ZNF532	LINC00621	-0.370612	-0.0597356	0.96824	weighted	1	FALSE
ZNF532	PNPLA6	-0.149168	-0.0116358	0.968235	weighted	1	FALSE
ZNF532	DAPK2	0.260688	-0.00897742	0.968229	weighted	1	FALSE
ZNF532	RABL2B	0.172818	0.00705949	0.967277	weighted	1	FALSE
ZNF532	PARG	0.108565	-0.00549576	0.967238	weighted	1	FALSE
ZNF532	TBC1D10A	-0.0562836	-0.00923037	0.967232	weighted	1	FALSE
ZNF532	PDLIM5	0.00517193	-0.00384537	0.967198	weighted	1	FALSE
ZNF532	TM9SF1	-0.0870843	0.0144223	0.967171	weighted	1	FALSE
ZNF532	ANKRD42	0.0508593	-0.00838641	0.967116	weighted	1	FALSE
ZNF532	AGAP2	0.678522	0.0345368	0.967111	weighted	1	FALSE
ZNF532	CDC42-IT1	0.116015	0.0395075	0.967098	weighted	1	FALSE
ZNF532	MCU	-0.211201	-0.00824825	0.967088	weighted	1	FALSE
ZNF532	CD163L1	-0.105434	0.00751104	0.967082	weighted	1	FALSE
ZNF532	LINC00963	0.228726	0.00361813	0.967081	weighted	1	FALSE
ZNF532	TGM2	-0.0762921	0.0273892	0.967061	weighted	1	FALSE
ZNF532	RABIF	0.150673	-0.0034998	0.967012	weighted	1	FALSE
ZNF532	ZNF503	0.149972	0.0112653	0.96728	weighted	1	FALSE
ZNF532	KPTN	0.0610723	0.0128929	0.966946	weighted	1	FALSE
ZNF532	LINC01943	0.167027	-0.0240188	0.966942	weighted	1	FALSE
ZNF532	SCIMP	0.374338	0.00755771	0.966934	weighted	1	FALSE
ZNF532	PPP1R8	0.115503	0.0062932	0.966925	weighted	1	FALSE
ZNF532	LYNX1	-0.0782684	-0.0291639	0.966844	weighted	1	FALSE
ZNF532	PELP1	0.164922	-0.00531013	0.966826	weighted	1	FALSE
ZNF532	NOL11	0.0759553	-0.00389666	0.966738	weighted	1	FALSE
ZNF532	FBXO38	0.056688	-0.00595149	0.966714	weighted	1	FALSE
ZNF532	STX10	0.105357	0.00476668	0.966675	weighted	1	FALSE
ZNF532	ZNF780B	0.160583	-0.0107661	0.96658	weighted	1	FALSE
ZNF532	METAP2	-0.00421868	-0.00158255	0.966553	weighted	1	FALSE
ZNF532	MTARC1	-0.130711	0.0145844	0.966539	weighted	1	FALSE
ZNF532	ZNF547	0.466492	0.0327161	0.966534	weighted	1	FALSE
ZNF532	NADK2	-0.315085	-0.00823272	0.966485	weighted	1	FALSE
ZNF532	CHORDC1	0.0204121	0.00246568	0.966945	weighted	1	FALSE
ZNF532	LNC-LBCS	0.263074	0.0322661	0.969414	weighted	1	FALSE
ZNF532	UBE2D4	0.0877163	-0.00557042	0.967303	weighted	1	FALSE
ZNF532	NLRP3	0.324909	-0.0137207	0.967421	weighted	1	FALSE
ZNF532	DIS3L	0.0873266	0.0086453	0.968139	weighted	1	FALSE
ZNF532	STK38L	0.0211773	-0.00411539	0.968057	weighted	1	FALSE
ZNF532	LINC02611	-0.12667	-0.00204824	0.968056	weighted	1	FALSE
ZNF532	SLX4	0.241604	-0.00570533	0.968018	weighted	1	FALSE
ZNF532	ABCB9	-0.0981482	0.01567	0.967967	weighted	1	FALSE
ZNF532	NAGPA	0.0296943	-0.00498282	0.967956	weighted	1	FALSE
ZNF532	XPNPEP3	0.294617	0.0065334	0.967914	weighted	1	FALSE
ZNF532	MIR142HG	0.2395	-0.0252504	0.967873	weighted	1	FALSE
ZNF532	ZCWPW2	0.112688	-0.0214319	0.967802	weighted	1	FALSE
ZNF532	ZNF470	0.145637	0.0115251	0.967786	weighted	1	FALSE
ZNF532	TRAF7	0.127439	-0.00412736	0.967772	weighted	1	FALSE
ZNF532	IFT74	-0.0229734	-0.00529952	0.967768	weighted	1	FALSE
ZNF532	KDM6A	0.0353498	-0.00500777	0.967766	weighted	1	FALSE
ZNF532	LINC01030	-1.09129	-0.0343141	0.967326	weighted	1	FALSE
ZNF532	NPHP3	0.00614226	0.00635375	0.967726	weighted	1	FALSE
ZNF532	SMO	-0.108576	0.0091203	0.967642	weighted	1	FALSE
ZNF532	ZFP64	-0.234592	-0.0147275	0.96764	weighted	1	FALSE
ZNF532	LINC00887	0.27154	-0.0474817	0.967611	weighted	1	FALSE
ZNF532	RNF214	0.0409387	0.00358926	0.967611	weighted	1	FALSE
ZNF532	SAE1	0.0397901	-0.00313371	0.967593	weighted	1	FALSE
ZNF532	POU6F1	0.22294	0.0379877	0.967591	weighted	1	FALSE
ZNF532	PCCA-DT	0.292824	-0.00982325	0.967569	weighted	1	FALSE
ZNF532	CUTC	-0.0699609	-0.00645632	0.967546	weighted	1	FALSE
ZNF532	B4GALT5	0.0108283	0.00288057	0.967546	weighted	1	FALSE
ZNF532	PAPOLA-DT	-0.132686	0.0267264	0.967532	weighted	1	FALSE
ZNF532	GAB1	0.0772962	0.00960712	0.967504	weighted	1	FALSE
ZNF532	CPSF7	0.162831	0.00601677	0.967486	weighted	1	FALSE
ZNF532	CDNF	0.397408	0.0601085	0.96743	weighted	1	FALSE
ZNF532	HIF1AN	0.00732462	-0.00480195	0.967692	weighted	1	FALSE
ZNF532	LINC02773	0.665304	-0.0432668	0.969448	weighted	1	FALSE
ZNF532	CD28	-0.230626	0.0213042	0.969465	weighted	1	FALSE
ZNF532	MFN1	0.0402394	0.00329435	0.969485	weighted	1	FALSE
ZNF532	H3P47	-0.854007	-0.0443689	0.971454	weighted	1	FALSE
ZNF532	CNPY4	0.0169666	0.00484809	0.971439	weighted	1	FALSE
ZNF532	CCDC13-AS2	-0.0875036	0.0232743	0.971429	weighted	1	FALSE
ZNF532	LINC02878	0.136437	0.0573418	0.971409	weighted	1	FALSE
ZNF532	EFNA3	0.200454	-0.00657306	0.971369	weighted	1	FALSE
ZNF532	YIPF6	0.157216	-0.00257354	0.97127	weighted	1	FALSE
ZNF532	KNL1	0.290959	-0.00420417	0.971269	weighted	1	FALSE
ZNF532	ATOH8	0.231393	0.0206572	0.971222	weighted	1	FALSE
ZNF532	TAS2R30	0.438507	0.0420196	0.97122	weighted	1	FALSE
ZNF532	LINC01013	0.220362	-0.0531282	0.971216	weighted	1	FALSE
ZNF532	PIDD1	-0.134179	-0.0136362	0.971214	weighted	1	FALSE
ZNF532	RPS6KA6	0.0409314	0.0186855	0.971184	weighted	1	FALSE
ZNF532	TBL1XR1	0.0385389	0.00144602	0.971095	weighted	1	FALSE
ZNF532	SETD4	-0.0674444	-0.00489206	0.971469	weighted	1	FALSE
ZNF532	RNF32-DT	0.0742101	-0.00843726	0.971072	weighted	1	FALSE
ZNF532	APEH	-0.0101651	-0.00364845	0.971062	weighted	1	FALSE
ZNF532	PTGR2	0.148845	-0.00832121	0.971039	weighted	1	FALSE
ZNF532	RBMX	0.0766727	0.00156668	0.97101	weighted	1	FALSE
ZNF532	MICAL1	0.182763	-0.00403098	0.971006	weighted	1	FALSE
ZNF532	DOCK1	-0.0141679	-0.00223453	0.970985	weighted	1	FALSE
ZNF532	ADAMTSL5	0.109917	0.0203415	0.97098	weighted	1	FALSE
ZNF532	UTP6	0.167292	-0.00238334	0.970956	weighted	1	FALSE
ZNF532	CCNY-AS1	0.645796	-0.041716	0.970946	weighted	1	FALSE
ZNF532	ANLN	0.616079	-0.00488549	0.970943	weighted	1	FALSE
ZNF532	NPAP1	0.217152	-0.0662558	0.970926	weighted	1	FALSE
ZNF532	WDR47	0.287423	0.00917499	0.970922	weighted	1	FALSE
ZNF532	ARPC5	0.0180533	-0.000665574	0.970868	weighted	1	FALSE
ZNF532	CLDN12	0.49089	0.0132288	0.970842	weighted	1	FALSE
ZNF532	CNOT3	0.00850007	-0.00388349	0.971065	weighted	1	FALSE
ZNF532	GPSM1	0.146801	0.0162092	0.970831	weighted	1	FALSE
ZNF532	TMEM254-AS1	-0.862289	0.0278396	0.971471	weighted	1	FALSE
ZNF532	PA2G4P6	0.158594	0.0397989	0.971495	weighted	1	FALSE
ZNF532	C9orf40	0.396621	-0.00754847	0.972198	weighted	1	FALSE
ZNF532	DNTTIP2	0.0440916	-0.00156715	0.972167	weighted	1	FALSE
ZNF532	SNHG32	0.0476971	0.00170434	0.972107	weighted	1	FALSE
ZNF532	ACADSB	-0.183469	-0.0102129	0.972089	weighted	1	FALSE
ZNF532	CDCA3	0.205746	0.00989294	0.972084	weighted	1	FALSE
ZNF532	SYT15	-0.575292	0.0264258	0.972061	weighted	1	FALSE
ZNF532	CLEC19A	0.38073	-0.019541	0.972058	weighted	1	FALSE
ZNF532	LINC02226	0.102439	-0.0587377	0.972047	weighted	1	FALSE
ZNF532	LINC01806	-0.575779	0.0327282	0.972017	weighted	1	FALSE
ZNF532	ATIC	0.109991	0.00217072	0.972002	weighted	1	FALSE
ZNF532	RNLS	-0.280952	0.0102381	0.971993	weighted	1	FALSE
ZNF532	MAFA	0.22779	-0.0346855	0.971988	weighted	1	FALSE
ZNF532	LINC01766	0.156676	-0.0253691	0.971953	weighted	1	FALSE
ZNF532	AGAP3	-0.0537393	-0.00631505	0.971484	weighted	1	FALSE
ZNF532	METTL4	-0.278952	-0.00770928	0.971931	weighted	1	FALSE
ZNF532	FN1-DT	-0.69925	-0.0174917	0.971882	weighted	1	FALSE
ZNF532	DNAJC11	0.107492	0.00391367	0.971852	weighted	1	FALSE
ZNF532	SERHL2	-0.229796	0.0663924	0.971834	weighted	1	FALSE
ZNF532	C8orf88	-0.0656579	0.0145318	0.971794	weighted	1	FALSE
ZNF532	ZNF362	-0.041888	-0.00471098	0.971713	weighted	1	FALSE
ZNF532	PTEN	0.000916456	-0.00211557	0.971684	weighted	1	FALSE
ZNF532	CRTC2	0.274156	-0.0153411	0.971683	weighted	1	FALSE
ZNF532	TCFL5	0.144342	-0.0099125	0.97165	weighted	1	FALSE
ZNF532	CFAP68	0.188021	-0.0084546	0.971605	weighted	1	FALSE
ZNF532	JARID2	-0.100154	-0.00410767	0.971598	weighted	1	FALSE
ZNF532	MORF4L2-AS1	-0.128467	0.0432397	0.971595	weighted	1	FALSE
ZNF532	MIS18A-AS1	-0.351411	0.0331025	0.971533	weighted	1	FALSE
ZNF532	MED10	0.0955447	-0.00319626	0.971509	weighted	1	FALSE
ZNF532	MED14	0.0717695	0.003121	0.971888	weighted	1	FALSE
ZNF532	SYNJ2BP-COX16	0.269118	-0.019041	0.966481	weighted	1	FALSE
ZNF532	CTBP1-DT	0.162475	-0.00854528	0.970825	weighted	1	FALSE
ZNF532	HNRNPF	0.127764	0.000993471	0.970786	weighted	1	FALSE
ZNF532	EBAG9	0.106294	-0.00351257	0.970131	weighted	1	FALSE
ZNF532	RPS2P29	-0.647195	-0.0288698	0.970118	weighted	1	FALSE
ZNF532	RNF141	-0.0131262	-0.00401152	0.970114	weighted	1	FALSE
ZNF532	RNF121	0.00883762	0.00421828	0.970096	weighted	1	FALSE
ZNF532	MAP3K10	0.0343158	-0.0200431	0.970094	weighted	1	FALSE
ZNF532	NEDD1	0.340131	-0.00673482	0.970077	weighted	1	FALSE
ZNF532	TMIE	0.533058	0.0601267	0.970075	weighted	1	FALSE
ZNF532	NPAS3	-0.192893	0.00741326	0.970016	weighted	1	FALSE
ZNF532	CAPN10-DT	0.0513255	0.0118588	0.97	weighted	1	FALSE
ZNF532	SDF2L1	0.0265166	-0.00196879	0.969989	weighted	1	FALSE
ZNF532	SHARPIN	-0.0758953	0.00456762	0.969973	weighted	1	FALSE
ZNF532	TCEAL4	0.20215	-0.00130582	0.96985	weighted	1	FALSE
ZNF532	FUZ	0.0111127	-0.00753228	0.969809	weighted	1	FALSE
ZNF532	CASP3	0.146376	0.00275255	0.970132	weighted	1	FALSE
ZNF532	UFSP1	-0.282128	0.0216064	0.969803	weighted	1	FALSE
ZNF532	MPRIP	0.0401993	0.00340406	0.969685	weighted	1	FALSE
ZNF532	ATF7IP2	0.23932	-0.00686692	0.969672	weighted	1	FALSE
ZNF532	MARK2P18	-0.957487	0.0187224	0.96967	weighted	1	FALSE
ZNF532	SULT1C2	0.721856	0.012285	0.969652	weighted	1	FALSE
ZNF532	HYKK	0.74721	-0.063663	0.96965	weighted	1	FALSE
ZNF532	ZNF540	-0.178947	-0.0233739	0.969649	weighted	1	FALSE
ZNF532	PRKCQ	-0.279568	-0.0339903	0.969627	weighted	1	FALSE
ZNF532	CERS2	0.103914	-0.00292949	0.969624	weighted	1	FALSE
ZNF532	LEPROTL1	0.186701	0.00197708	0.969567	weighted	1	FALSE
ZNF532	PEX1	0.0277486	0.00485883	0.96954	weighted	1	FALSE
ZNF532	ZNF75A	0.0712656	0.00505059	0.969502	weighted	1	FALSE
ZNF532	CUL4A	0.10697	0.00444957	0.969496	weighted	1	FALSE
ZNF532	SRSF1	-0.0592969	-0.00628958	0.969488	weighted	1	FALSE
ZNF532	DSCC1	0.517942	0.0235608	0.96979	weighted	1	FALSE
ZNF532	ZNF84	-0.015605	-0.00760754	0.970813	weighted	1	FALSE
ZNF532	THAP4	0.128077	-0.00762493	0.970145	weighted	1	FALSE
ZNF532	LINC03070	-0.578985	-0.00960266	0.97018	weighted	1	FALSE
ZNF532	RBCK1	0.18805	-0.00295046	0.970784	weighted	1	FALSE
ZNF532	ZNF280B	-0.169828	0.00973132	0.970777	weighted	1	FALSE
ZNF532	SURF6	0.149548	0.00357156	0.970769	weighted	1	FALSE
ZNF532	STAMBPL1	-0.0363119	0.0110822	0.970736	weighted	1	FALSE
ZNF532	RN7SL141P	-0.367718	0.0542498	0.970684	weighted	1	FALSE
ZNF532	SULF2	-0.0353134	0.00189885	0.970653	weighted	1	FALSE
ZNF532	RAB1A	0.0469854	-0.00113708	0.97062	weighted	1	FALSE
ZNF532	NAIF1	0.00332885	-0.0128094	0.970618	weighted	1	FALSE
ZNF532	INTS11	0.113563	0.00428997	0.970547	weighted	1	FALSE
ZNF532	CPSF4	0.0421209	0.00590177	0.97054	weighted	1	FALSE
ZNF532	MIRLET7BHG	1.31382	0.0373662	0.970456	weighted	1	FALSE
ZNF532	PDCD6IP-DT	-0.204044	-0.00839031	0.970447	weighted	1	FALSE
ZNF532	ZNF697	-0.345661	-0.00948719	0.970443	weighted	1	FALSE
ZNF532	OSTCP8	0.578849	0.0380864	0.970162	weighted	1	FALSE
ZNF532	CNST	0.0128054	0.00737918	0.970431	weighted	1	FALSE
ZNF532	LINC00862	0.441984	0.0307644	0.970413	weighted	1	FALSE
ZNF532	CCDC77	0.136858	0.00644795	0.970394	weighted	1	FALSE
ZNF532	PIK3CD-AS2	-0.0891862	-0.00989385	0.970347	weighted	1	FALSE
ZNF532	EIF5AL1	0.610779	-0.064886	0.970329	weighted	1	FALSE
ZNF532	FKBP11	-0.233175	0.0065855	0.970318	weighted	1	FALSE
ZNF532	GPX4	-0.00400201	-0.000749727	0.97031	weighted	1	FALSE
ZNF532	POLN	-0.313148	0.0169858	0.97029	weighted	1	FALSE
ZNF532	NCLN	0.178804	-0.00443324	0.970276	weighted	1	FALSE
ZNF532	USP12-AS1	-0.322718	-0.0300135	0.970269	weighted	1	FALSE
ZNF532	PCGF1	-0.0380859	-0.00869857	0.970224	weighted	1	FALSE
ZNF532	SAP18	0.0213536	-0.000861907	0.970217	weighted	1	FALSE
ZNF532	WDR83	-0.0249614	-0.00673027	0.970196	weighted	1	FALSE
ZNF532	PTPN23-DT	0.285211	0.014625	0.970187	weighted	1	FALSE
ZNF532	BZW1	0.0379287	-0.0011527	0.970413	weighted	1	FALSE
ZNF532	FAM157D	-0.233431	0.0486719	0.966403	weighted	1	FALSE
ZNF532	FAM13B	0.0110478	-0.00303822	0.96635	weighted	1	FALSE
ZNF532	BCAM	0.126607	-0.0159673	0.966314	weighted	1	FALSE
ZNF532	DPP9	0.147822	0.0043194	0.962422	weighted	1	FALSE
ZNF532	TRAM2-AS1	-0.00933407	-0.0116582	0.962395	weighted	1	FALSE
ZNF532	LRRC37A2	0.0680589	0.0115797	0.962363	weighted	1	FALSE
ZNF532	ZNF222	0.375363	0.0211115	0.962313	weighted	1	FALSE
ZNF532	PDSS2	0.0926469	0.0107228	0.962285	weighted	1	FALSE
ZNF532	TPRG1L	0.166579	-0.00450162	0.962194	weighted	1	FALSE
ZNF532	RPL17P28	0.74555	0.0475083	0.962188	weighted	1	FALSE
ZNF532	MVP-DT	0.854645	0.0119238	0.962184	weighted	1	FALSE
ZNF532	PDZD2	0.518694	-0.0268916	0.962178	weighted	1	FALSE
ZNF532	PMS1	-0.119003	0.00712838	0.962174	weighted	1	FALSE
ZNF532	NDUFAF3	-0.00956869	0.00194601	0.962144	weighted	1	FALSE
ZNF532	DNAI4	-0.467502	-0.017285	0.962072	weighted	1	FALSE
ZNF532	ZNF140	0.334809	-0.0160748	0.962053	weighted	1	FALSE
ZNF532	TSHZ1	0.0976955	-0.0173231	0.962437	weighted	1	FALSE
ZNF532	SPRY3	0.0246749	-0.0173487	0.96205	weighted	1	FALSE
ZNF532	YIPF4	-0.0525462	-0.00277308	0.962033	weighted	1	FALSE
ZNF532	TERF2	-0.0435076	0.00429062	0.962012	weighted	1	FALSE
ZNF532	KIAA0825	-0.349591	-0.0134369	0.96198	weighted	1	FALSE
ZNF532	ARID3A	0.079561	-0.00225101	0.961951	weighted	1	FALSE
ZNF532	NUP153	-0.10372	-0.00586275	0.96191	weighted	1	FALSE
ZNF532	ZNF431	0.124833	0.00613637	0.961886	weighted	1	FALSE
ZNF532	SETD6	0.242382	0.0124397	0.961852	weighted	1	FALSE
ZNF532	NEMP2-DT	0.170284	0.0841297	0.961843	weighted	1	FALSE
ZNF532	LYPD5	0.169954	0.0815302	0.961831	weighted	1	FALSE
ZNF532	TRHDE-AS1	0.158656	0.0754995	0.961795	weighted	1	FALSE
ZNF532	ZBTB17	-0.0504499	0.00982097	0.961791	weighted	1	FALSE
ZNF532	LARRPM	0.351294	-0.0503199	0.96175	weighted	1	FALSE
ZNF532	DFFA	0.15969	0.0042199	0.961746	weighted	1	FALSE
ZNF532	UQCRC1	0.0725747	-0.00227742	0.962043	weighted	1	FALSE
ZNF532	IL1RN	-0.108369	-0.00680421	0.961659	weighted	1	FALSE
ZNF532	SLC25A40	0.0666686	0.00870844	0.962461	weighted	1	FALSE
ZNF532	TCN2	0.0496877	0.0285676	0.96253	weighted	1	FALSE
ZNF532	FRMPD2	-0.0591554	0.0762772	0.963227	weighted	1	FALSE
ZNF532	PINLYP	-0.0870319	-0.0242803	0.963225	weighted	1	FALSE
ZNF532	STAM2	0.0834722	-0.0041897	0.963203	weighted	1	FALSE
ZNF532	RPS4XP1	-0.632095	-0.047417	0.963189	weighted	1	FALSE
ZNF532	IFI27L2	0.313145	0.00368961	0.963187	weighted	1	FALSE
ZNF532	CCN3	0.676848	-0.02883	0.963162	weighted	1	FALSE
ZNF532	INTS8	0.0172661	0.00623126	0.963155	weighted	1	FALSE
ZNF532	CAND2	-0.546794	0.0389766	0.963125	weighted	1	FALSE
ZNF532	TIMM44	0.220769	-0.00591353	0.963123	weighted	1	FALSE
ZNF532	ABHD13	0.173746	-0.00527166	0.963105	weighted	1	FALSE
ZNF532	SCOC-AS1	0.479399	-0.0242596	0.963079	weighted	1	FALSE
ZNF532	LRRC41	0.0904782	-0.00420995	0.963072	weighted	1	FALSE
ZNF532	ZNF706	0.120036	0.00141194	0.963066	weighted	1	FALSE
ZNF532	TMEM50B	0.119721	0.0034214	0.962473	weighted	1	FALSE
ZNF532	B3GALT5-AS1	-0.161814	-0.0503373	0.962992	weighted	1	FALSE
ZNF532	PARP3	0.218044	-0.0261956	0.962863	weighted	1	FALSE
ZNF532	FUS	-0.00580547	-0.000900929	0.962846	weighted	1	FALSE
ZNF532	MORN2	-0.0980295	0.00784424	0.96283	weighted	1	FALSE
ZNF532	DCAF8	0.415561	0.00745087	0.962808	weighted	1	FALSE
ZNF532	HIVEP3	0.0648195	0.00653368	0.96279	weighted	1	FALSE
ZNF532	LINC00506	0.00582335	-0.0259937	0.962675	weighted	1	FALSE
ZNF532	MHENCR	-0.0288771	-0.0119362	0.962664	weighted	1	FALSE
ZNF532	LINC02898	0.855568	-0.0543142	0.962647	weighted	1	FALSE
ZNF532	OXCT1	-0.046235	0.00318667	0.962632	weighted	1	FALSE
ZNF532	DDX51	-0.262563	0.016063	0.962618	weighted	1	FALSE
ZNF532	CD274	-0.061011	-0.0207491	0.962588	weighted	1	FALSE
ZNF532	POLDIP3	-0.0612702	-0.0289939	0.962579	weighted	1	FALSE
ZNF532	LINC02240	-0.328756	-0.0292842	0.96256	weighted	1	FALSE
ZNF532	PKNOX2	0.330826	0.0169828	0.962958	weighted	1	FALSE
ZNF532	JADE3	-0.317412	-0.01964	0.963299	weighted	1	FALSE
ZNF532	THOC1	0.125485	-0.00433747	0.9616	weighted	1	FALSE
ZNF532	GPS1	-0.0102925	-0.00552912	0.961584	weighted	1	FALSE
ZNF532	METTL2B	-0.0270581	-0.00619038	0.960743	weighted	1	FALSE
ZNF532	RGMB-AS1	1.03637	0.0791723	0.960728	weighted	1	FALSE
ZNF532	BICRA	0.0923008	-0.0258478	0.960674	weighted	1	FALSE
ZNF532	YDJC	0.118188	-0.00579773	0.960673	weighted	1	FALSE
ZNF532	EXT2	0.0342837	0.00473293	0.960639	weighted	1	FALSE
ZNF532	DHX34	0.307925	0.015132	0.960618	weighted	1	FALSE
ZNF532	COMMD9	0.14243	-0.00410841	0.960609	weighted	1	FALSE
ZNF532	PHKB	0.0544469	0.00383596	0.96058	weighted	1	FALSE
ZNF532	RNF180	0.080658	-0.0145028	0.960525	weighted	1	FALSE
ZNF532	NAA35	-0.00911554	0.00418159	0.960524	weighted	1	FALSE
ZNF532	PPP5C	-0.0702096	-0.00530599	0.960512	weighted	1	FALSE
ZNF532	RNF138	-0.0559002	0.00822242	0.96045	weighted	1	FALSE
ZNF532	PTAR1	-0.0922704	0.00661897	0.960435	weighted	1	FALSE
ZNF532	HEXIM2	0.142338	0.0247583	0.960751	weighted	1	FALSE
ZNF532	KIAA1143	0.0816889	-0.00660825	0.960429	weighted	1	FALSE
ZNF532	LRRC17	0.40613	-0.0530903	0.960315	weighted	1	FALSE
ZNF532	TIAM1-AS1	0.668056	0.07515	0.960313	weighted	1	FALSE
ZNF532	THEM6	0.148438	-0.0117565	0.9603	weighted	1	FALSE
ZNF532	NAXE	0.0422017	0.00342632	0.960275	weighted	1	FALSE
ZNF532	ACSS1	-0.107577	-0.0192096	0.960256	weighted	1	FALSE
ZNF532	CRAMP1	0.143045	0.0185903	0.960249	weighted	1	FALSE
ZNF532	CPEB1	0.136456	0.0107798	0.960226	weighted	1	FALSE
ZNF532	STOX2	0.113979	-0.0255822	0.960221	weighted	1	FALSE
ZNF532	ARFGEF3	-0.0958656	-0.0279035	0.960219	weighted	1	FALSE
ZNF532	TMEM169	0.0958017	-0.0161431	0.960218	weighted	1	FALSE
ZNF532	PRDM5	0.00406716	0.0161239	0.960212	weighted	1	FALSE
ZNF532	ADCY4	-1.07583	0.0335118	0.960211	weighted	1	FALSE
ZNF532	SMYD5	0.213312	0.033038	0.960181	weighted	1	FALSE
ZNF532	DOCK4-AS1	0.870126	-0.0751555	0.9604	weighted	1	FALSE
ZNF532	ANKDD1B	1.351	0.0680362	0.961597	weighted	1	FALSE
ZNF532	IPO7	0.0909503	0.00169172	0.960786	weighted	1	FALSE
ZNF532	YAE1	-0.0287678	-0.0125	0.960841	weighted	1	FALSE
ZNF532	ZNF844	-0.48199	0.0323018	0.961584	weighted	1	FALSE
ZNF532	UXT	-0.0264803	0.00237585	0.961559	weighted	1	FALSE
ZNF532	COPS7B	0.17143	-0.00675782	0.961497	weighted	1	FALSE
ZNF532	HMGB1P21	-0.263931	0.0188329	0.961496	weighted	1	FALSE
ZNF532	EEF1DP2	-0.270233	-0.0212805	0.961444	weighted	1	FALSE
ZNF532	ATP10A	0.265954	-0.0229134	0.961414	weighted	1	FALSE
ZNF532	LRIG2-DT	-0.471031	0.0257201	0.961413	weighted	1	FALSE
ZNF532	MIF-AS1	0.316738	-0.0362703	0.961408	weighted	1	FALSE
ZNF532	PRMT2	0.113225	-0.00145405	0.961345	weighted	1	FALSE
ZNF532	C9orf85	0.0896149	-0.00671664	0.96125	weighted	1	FALSE
ZNF532	NDUFV2-AS1	0.298155	0.0252117	0.961248	weighted	1	FALSE
ZNF532	NAT10	0.207742	-0.00982809	0.961238	weighted	1	FALSE
ZNF532	CEP85L	0.16253	0.00678856	0.961197	weighted	1	FALSE
ZNF532	LINC00960	-0.231963	-0.00591966	0.960803	weighted	1	FALSE
ZNF532	CISD2	0.11021	-0.00185028	0.961166	weighted	1	FALSE
ZNF532	PPIL3	0.00466634	-0.00830651	0.961122	weighted	1	FALSE
ZNF532	GALNT18	-0.0782614	0.0253016	0.961122	weighted	1	FALSE
ZNF532	PIAS2	0.198486	-0.00391516	0.961115	weighted	1	FALSE
ZNF532	CDPF1	0.178086	-0.0159601	0.96111	weighted	1	FALSE
ZNF532	STOX1	-0.17815	0.0196522	0.961098	weighted	1	FALSE
ZNF532	DDHD1-DT	-0.274574	0.0360572	0.961081	weighted	1	FALSE
ZNF532	FRG1-DT	0.204272	0.0309638	0.961043	weighted	1	FALSE
ZNF532	NSMCE1-DT	-0.398278	-0.0195572	0.961023	weighted	1	FALSE
ZNF532	SLC35A5	-0.0550813	-0.00963331	0.960984	weighted	1	FALSE
ZNF532	CCDC142	-0.304399	-0.0138104	0.960948	weighted	1	FALSE
ZNF532	FASTKD5	0.12829	0.00848478	0.96092	weighted	1	FALSE
ZNF532	LINC03077	0.111787	0.0116741	0.960862	weighted	1	FALSE
ZNF532	CNTN3	-1.26959	-0.0260345	0.960844	weighted	1	FALSE
ZNF532	NABP2	0.0514444	-0.0117609	0.96116	weighted	1	FALSE
ZNF532	PRR22	1.45725	0.0816115	0.960156	weighted	1	FALSE
ZNF532	UBALD1	-0.0643052	0.0103949	0.96333	weighted	1	FALSE
ZNF532	ZNRF2P1	-1.20519	0.0438051	0.963335	weighted	1	FALSE
ZNF532	ETV1	0.0855149	-0.00827663	0.965445	weighted	1	FALSE
ZNF532	ELP3	-0.05124	-0.00661981	0.965415	weighted	1	FALSE
ZNF532	LINC00578	-0.0724795	-0.0426008	0.965387	weighted	1	FALSE
ZNF532	PAFAH1B1	0.0632549	0.00134276	0.96533	weighted	1	FALSE
ZNF532	CASTOR2	-0.72614	0.0111267	0.965297	weighted	1	FALSE
ZNF532	HNRNPA3	0.113389	0.00114099	0.965284	weighted	1	FALSE
ZNF532	C8orf48	-0.190776	-0.022698	0.965276	weighted	1	FALSE
ZNF532	APOC2	-0.209137	0.0615608	0.965271	weighted	1	FALSE
ZNF532	MRRF	-0.16354	0.00727205	0.965264	weighted	1	FALSE
ZNF532	RORA-AS1	0.785291	-0.0461977	0.96524	weighted	1	FALSE
ZNF532	HASPIN	0.768771	0.0552213	0.965233	weighted	1	FALSE
ZNF532	ENTPD1-AS1	0.0890813	-0.00864833	0.965209	weighted	1	FALSE
ZNF532	PGAM1P6	0.0701194	-0.0472435	0.965207	weighted	1	FALSE
ZNF532	KLLN	1.01498	-0.0225388	0.965447	weighted	1	FALSE
ZNF532	IGSF1	-0.0915921	0.0754729	0.965202	weighted	1	FALSE
ZNF532	EMC9	0.069808	0.00663013	0.965141	weighted	1	FALSE
ZNF532	SRCIN1	-0.131633	-0.0316245	0.965137	weighted	1	FALSE
ZNF532	RAP1GAP	-0.284096	-0.0269116	0.965109	weighted	1	FALSE
ZNF532	THG1L	0.057796	0.00482826	0.965085	weighted	1	FALSE
ZNF532	CEP57	0.0892498	0.00269514	0.965084	weighted	1	FALSE
ZNF532	EFNB1	0.0918318	0.00590297	0.965072	weighted	1	FALSE
ZNF532	LIAS	0.167396	0.00847772	0.965023	weighted	1	FALSE
ZNF532	RNH1	0.125797	0.00194069	0.965021	weighted	1	FALSE
ZNF532	GPS2	-0.0335319	-0.0048455	0.964966	weighted	1	FALSE
ZNF532	KRT18P15	-0.574553	-0.0688544	0.964945	weighted	1	FALSE
ZNF532	ZNF248	0.112058	-0.00958389	0.964902	weighted	1	FALSE
ZNF532	TRAIP	0.111383	-0.0235987	0.964831	weighted	1	FALSE
ZNF532	GOLGA7	0.0105999	-0.00183322	0.964821	weighted	1	FALSE
ZNF532	CDC73	0.0649249	-0.00184425	0.965143	weighted	1	FALSE
ZNF532	RAD17P2	-0.978754	-0.0310949	0.964786	weighted	1	FALSE
ZNF532	LHFPL4	0.9513	-0.0272482	0.965538	weighted	1	FALSE
ZNF532	UBLCP1	0.311355	-0.00529914	0.965555	weighted	1	FALSE
ZNF532	DICER1	0.0146474	0.00163712	0.966313	weighted	1	FALSE
ZNF532	H2BC6	0.630855	-0.0437214	0.966265	weighted	1	FALSE
ZNF532	AEN	0.0467663	-0.00587235	0.966248	weighted	1	FALSE
ZNF532	WEE2-AS1	-0.950346	-0.0405436	0.96619	weighted	1	FALSE
ZNF532	ACBD4	-0.114766	0.0134296	0.966143	weighted	1	FALSE
ZNF532	RNU2-27P	2.13117	-0.0596238	0.966047	weighted	1	FALSE
ZNF532	COLQ	-0.00588004	0.0155186	0.966041	weighted	1	FALSE
ZNF532	DEPDC1B	0.344508	-0.0339991	0.966033	weighted	1	FALSE
ZNF532	TBC1D14	0.000724779	-0.00416416	0.966029	weighted	1	FALSE
ZNF532	TECPR1	-0.132777	-0.00772573	0.966012	weighted	1	FALSE
ZNF532	ALG10B	-0.135448	-0.0288955	0.965997	weighted	1	FALSE
ZNF532	DYNC1I1	-0.0916777	0.069355	0.96591	weighted	1	FALSE
ZNF532	ATP6V1G1	0.00249644	-0.000769028	0.965897	weighted	1	FALSE
ZNF532	SLMAP	0.0537207	-0.00433228	0.965546	weighted	1	FALSE
ZNF532	PRELID2	0.102403	0.0220553	0.965856	weighted	1	FALSE
ZNF532	PRSS16	0.576322	-0.0160468	0.965755	weighted	1	FALSE
ZNF532	SLC7A6OS	0.00768994	0.00568194	0.965755	weighted	1	FALSE
ZNF532	LMLN-AS1	0.152884	0.0171095	0.965744	weighted	1	FALSE
ZNF532	SATB2-AS1	0.747489	-0.0447935	0.965739	weighted	1	FALSE
ZNF532	AKAP3	0.905876	-0.0449519	0.965684	weighted	1	FALSE
ZNF532	MEG8	-0.0417108	-0.0471669	0.965663	weighted	1	FALSE
ZNF532	KLHL22	0.145208	0.0106475	0.965612	weighted	1	FALSE
ZNF532	MAL2	-1.31251	0.0305531	0.96561	weighted	1	FALSE
ZNF532	IL10	0.0689759	0.010149	0.965594	weighted	1	FALSE
ZNF532	OBSCN	0.0394173	-0.0143742	0.965589	weighted	1	FALSE
ZNF532	THAP9-AS1	0.0935679	-0.0173974	0.965584	weighted	1	FALSE
ZNF532	DNAJC9-AS1	-0.184363	0.0281298	0.965576	weighted	1	FALSE
ZNF532	ZNF778-DT	0.133138	-0.0243143	0.965561	weighted	1	FALSE
ZNF532	ATP6V0C	0.277067	-0.0147774	0.965845	weighted	1	FALSE
ZNF532	ANXA2R	0.537669	-0.0214336	0.963334	weighted	1	FALSE
ZNF532	ZNF45-AS1	1.0376	-0.0294206	0.964784	weighted	1	FALSE
ZNF532	ENO1-AS1	0.252489	0.0745793	0.964614	weighted	1	FALSE
ZNF532	TSSK3	-0.555499	-0.0303764	0.963862	weighted	1	FALSE
ZNF532	AJUBA-DT	0.0905549	0.0158179	0.963857	weighted	1	FALSE
ZNF532	CSKMT	0.205405	-0.0209505	0.963844	weighted	1	FALSE
ZNF532	YLPM1	0.214191	0.00350178	0.963841	weighted	1	FALSE
ZNF532	PLAA	0.112158	0.00647549	0.963841	weighted	1	FALSE
ZNF532	SMPD4	0.460224	-0.0218058	0.963791	weighted	1	FALSE
ZNF532	PASK	-0.507909	0.022293	0.963699	weighted	1	FALSE
ZNF532	HEMK1	0.280218	0.0141237	0.963672	weighted	1	FALSE
ZNF532	IQSEC1	0.0335116	0.00668532	0.96367	weighted	1	FALSE
ZNF532	SFI1	0.381386	0.0121419	0.963663	weighted	1	FALSE
ZNF532	MTA3	-0.0180209	0.00313512	0.963645	weighted	1	FALSE
ZNF532	ZNF514	0.251076	0.01784	0.963639	weighted	1	FALSE
ZNF532	MAP3K9	-0.377174	0.0144043	0.963595	weighted	1	FALSE
ZNF532	UCKL1	0.149245	0.00882737	0.963888	weighted	1	FALSE
ZNF532	HOXC4	0.191456	-0.0545954	0.963593	weighted	1	FALSE
ZNF532	IQCE	-0.181126	0.00465665	0.963564	weighted	1	FALSE
ZNF532	LINC00907	-0.517291	0.0691837	0.963546	weighted	1	FALSE
ZNF532	TAF2	0.344588	0.00476726	0.963542	weighted	1	FALSE
ZNF532	CIART	-0.338908	0.049426	0.96353	weighted	1	FALSE
ZNF532	FARS2	0.416068	-0.0118639	0.96349	weighted	1	FALSE
ZNF532	IFTAP	0.661172	-0.0705704	0.963482	weighted	1	FALSE
ZNF532	C16orf74	0.0336139	-0.0205154	0.963446	weighted	1	FALSE
ZNF532	H2BC21	0.150306	0.0134032	0.96344	weighted	1	FALSE
ZNF532	FBXO48	0.123956	0.0222727	0.963436	weighted	1	FALSE
ZNF532	ABCC6	-0.195712	-0.00854565	0.963416	weighted	1	FALSE
ZNF532	CDC42BPA	-0.271394	0.00506311	0.963381	weighted	1	FALSE
ZNF532	MAML2	0.0197251	-0.00245227	0.963361	weighted	1	FALSE
ZNF532	NCKIPSD	0.246222	0.0140537	0.963339	weighted	1	FALSE
ZNF532	ZNF664	0.149352	0.00751118	0.963581	weighted	1	FALSE
ZNF532	OPRK1	-0.0486699	0.0717339	0.964749	weighted	1	FALSE
ZNF532	MTA2	-0.109177	-0.00802868	0.963924	weighted	1	FALSE
ZNF532	SLC16A4	0.296529	0.0197964	0.96399	weighted	1	FALSE
ZNF532	ILF3	0.01668	0.00132685	0.96461	weighted	1	FALSE
ZNF532	RBM15-AS1	0.184083	0.0253751	0.96452	weighted	1	FALSE
ZNF532	PSMD1	0.0361993	-0.00121637	0.964516	weighted	1	FALSE
ZNF532	CENATAC-DT	0.00240853	0.0306064	0.964494	weighted	1	FALSE
ZNF532	PTCH2	-0.363814	-0.0808879	0.964487	weighted	1	FALSE
ZNF532	TEP1	0.258678	-0.00617347	0.964479	weighted	1	FALSE
ZNF532	MRPL20-AS1	-0.240206	0.00938552	0.964438	weighted	1	FALSE
ZNF532	KCNJ2-AS1	0.188107	-0.0274858	0.964418	weighted	1	FALSE
ZNF532	LYRM9	0.0759512	-0.0215852	0.9644	weighted	1	FALSE
ZNF532	SAP30L-AS1	-0.0350332	-0.0311231	0.964344	weighted	1	FALSE
ZNF532	ZFP69B	0.311221	0.0221981	0.964272	weighted	1	FALSE
ZNF532	CCDC169	-0.0918347	-0.0204193	0.964263	weighted	1	FALSE
ZNF532	CORO7	0.223955	-0.0147242	0.964244	weighted	1	FALSE
ZNF532	RAI1	0.256214	0.0107585	0.96394	weighted	1	FALSE
ZNF532	KAT6A	0.102511	-0.00281669	0.964236	weighted	1	FALSE
ZNF532	PTCD1	0.320417	-0.0169894	0.96422	weighted	1	FALSE
ZNF532	CFAP90	-0.385796	0.0619793	0.964213	weighted	1	FALSE
ZNF532	PCDHA2	-0.67318	-0.0384697	0.964198	weighted	1	FALSE
ZNF532	GALT	0.191509	-0.0268416	0.964181	weighted	1	FALSE
ZNF532	PPP1R12C	-0.00499357	-0.00782036	0.964176	weighted	1	FALSE
ZNF532	TRA2A	0.183694	-0.00316713	0.964131	weighted	1	FALSE
ZNF532	MPV17	0.0524645	-0.00277468	0.9641	weighted	1	FALSE
ZNF532	ABTB1	-0.125642	-0.00883753	0.964073	weighted	1	FALSE
ZNF532	USP12	0.125883	-0.00468085	0.96407	weighted	1	FALSE
ZNF532	THAP5	0.151765	0.00628412	0.964052	weighted	1	FALSE
ZNF532	PDCD6	0.0969937	0.0100504	0.964048	weighted	1	FALSE
ZNF532	LINC01857	0.341789	0.0759741	0.964047	weighted	1	FALSE
ZNF532	DHX9-AS1	0.15703	-0.0804348	0.964025	weighted	1	FALSE
ZNF532	SPCS1	0.0563981	-0.00108998	0.964222	weighted	1	FALSE
ZNF532	ATP10D	0.117001	-0.00854006	0.947483	weighted	1	FALSE
ZNF532	AP3S1	0.0997006	-0.00350661	0.94747	weighted	1	FALSE
ZNF532	ORC2	0.163393	0.0105887	0.947458	weighted	1	FALSE
ZNF532	RXYLT1	0.188375	0.00926685	0.931124	weighted	1	FALSE
ZNF532	NSF	0.193829	-0.0156158	0.931062	weighted	1	FALSE
ZNF532	CHRM4	-1.03957	-0.126255	0.931029	weighted	1	FALSE
ZNF532	CAMTA2	-0.0195372	-0.0315072	0.931024	weighted	1	FALSE
ZNF532	ZNF680	-0.231214	0.0348717	0.931014	weighted	1	FALSE
ZNF532	FMR1	0.0606019	-0.00609261	0.93101	weighted	1	FALSE
ZNF532	SMKR1	1.04837	-0.138602	0.930981	weighted	1	FALSE
ZNF532	WRNIP1	0.125655	0.0111256	0.930955	weighted	1	FALSE
ZNF532	ELAPOR2	0.129283	0.0186317	0.930954	weighted	1	FALSE
ZNF532	FAM47E	-0.0791186	0.0431363	0.930949	weighted	1	FALSE
ZNF532	UBOX5	0.0948468	-0.0335908	0.930887	weighted	1	FALSE
ZNF532	PBX3	0.0520624	0.00930852	0.930868	weighted	1	FALSE
ZNF532	MYORG	-0.734851	-0.0696082	0.930864	weighted	1	FALSE
ZNF532	QSER1	0.157338	-0.00565919	0.930836	weighted	1	FALSE
ZNF532	TMSB15C	-0.198969	0.0743248	0.930805	weighted	1	FALSE
ZNF532	ZNF551	0.0139831	-0.0377001	0.930791	weighted	1	FALSE
ZNF532	MRPS18C	0.141072	-0.004307	0.930772	weighted	1	FALSE
ZNF532	SNHG15	-0.073117	0.0193304	0.930764	weighted	1	FALSE
ZNF532	CATSPERG	-0.671037	-0.0459424	0.930747	weighted	1	FALSE
ZNF532	SYAP1	0.0610557	0.00347216	0.930717	weighted	1	FALSE
ZNF532	SLC25A27	0.384536	-0.0586687	0.93071	weighted	1	FALSE
ZNF532	LRP4-AS1	1.21052	0.12522	0.930709	weighted	1	FALSE
ZNF532	CHUK	0.214499	-0.0155768	0.930679	weighted	1	FALSE
ZNF532	CDK19	0.0733199	-0.00662156	0.930656	weighted	1	FALSE
ZNF532	STXBP5-AS1	0.529597	-0.061856	0.930642	weighted	1	FALSE
ZNF532	ZNF366	0.451963	-0.0338413	0.930632	weighted	1	FALSE
ZNF532	FYTTD1	0.057582	-0.00405595	0.930605	weighted	1	FALSE
ZNF532	METTL23	0.131	0.00764449	0.931137	weighted	1	FALSE
ZNF532	LFNG	0.264525	0.0101253	0.931241	weighted	1	FALSE
ZNF532	DDX6	-0.0488086	-0.00293822	0.931317	weighted	1	FALSE
ZNF532	GRK5	0.684286	0.0335712	0.931335	weighted	1	FALSE
ZNF532	TAF1A	0.118572	0.0486403	0.932069	weighted	1	FALSE
ZNF532	GALR2	-0.295982	-0.061629	0.932069	weighted	1	FALSE
ZNF532	CHKB-DT	0.10697	0.0191565	0.932044	weighted	1	FALSE
ZNF532	KIF11	0.625133	0.00927748	0.932024	weighted	1	FALSE
ZNF532	SERP1	0.0394237	0.00224911	0.931977	weighted	1	FALSE
ZNF532	ZDHHC4	0.0489591	0.00678972	0.931969	weighted	1	FALSE
ZNF532	ZNF100	0.0883201	0.0187883	0.931937	weighted	1	FALSE
ZNF532	ANKRD49	-0.0705364	-0.0124083	0.931921	weighted	1	FALSE
ZNF532	WWC2-AS2	-0.322416	0.0786815	0.931879	weighted	1	FALSE
ZNF532	BHLHE40-AS1	0.364653	-0.0320602	0.931854	weighted	1	FALSE
ZNF532	ZNF799	0.121774	0.0345095	0.931845	weighted	1	FALSE
ZNF532	ALKBH7	-0.0165367	0.00353947	0.931837	weighted	1	FALSE
ZNF532	MTIF3	0.0174332	-0.00501956	0.931813	weighted	1	FALSE
ZNF532	HEBP1	-0.086508	0.00597814	0.930598	weighted	1	FALSE
ZNF532	DZANK1	-0.0185901	-0.0326951	0.931801	weighted	1	FALSE
ZNF532	DERPC	1.015	0.146333	0.931699	weighted	1	FALSE
ZNF532	CHST12	0.0920468	-0.00838036	0.931691	weighted	1	FALSE
ZNF532	WDR24	0.309448	-0.050435	0.931687	weighted	1	FALSE
ZNF532	OTUD1	0.204007	0.0212121	0.931625	weighted	1	FALSE
ZNF532	PEF1-AS1	0.115262	0.0579199	0.931621	weighted	1	FALSE
ZNF532	ADAMTSL2	0.722476	0.111452	0.931597	weighted	1	FALSE
ZNF532	FAM3A	0.20787	-0.0178553	0.931567	weighted	1	FALSE
ZNF532	SDHAF2	0.0733515	-0.00897973	0.931554	weighted	1	FALSE
ZNF532	SIRT5	0.0154365	-0.0239595	0.931515	weighted	1	FALSE
ZNF532	MON1B	0.13521	-0.0109287	0.931484	weighted	1	FALSE
ZNF532	SAYSD1	0.172692	-0.00935255	0.931455	weighted	1	FALSE
ZNF532	PCDHB15	-0.261275	-0.0820108	0.93139	weighted	1	FALSE
ZNF532	DPF2	0.0811153	0.00905298	0.931376	weighted	1	FALSE
ZNF532	SRRM3	0.280032	0.0240523	0.931713	weighted	1	FALSE
ZNF532	RN7SL452P	0.272802	0.0913687	0.930592	weighted	1	FALSE
ZNF532	ZHX1-C8orf76	-0.138061	-0.0541034	0.930559	weighted	1	FALSE
ZNF532	GFPT1	-0.0271142	-0.00463992	0.93055	weighted	1	FALSE
ZNF532	FGFRL1	-0.00453194	0.0164735	0.929416	weighted	1	FALSE
ZNF532	DMTF1-AS1	-0.0346562	0.0435172	0.929401	weighted	1	FALSE
ZNF532	ADIPOR2	0.0355654	0.00788848	0.9294	weighted	1	FALSE
ZNF532	UBQLN4	0.0969764	-0.0197287	0.929366	weighted	1	FALSE
ZNF532	SHLD3	0.111651	0.0353642	0.929344	weighted	1	FALSE
ZNF532	OTULIN-DT	-0.188519	-0.0732101	0.929321	weighted	1	FALSE
ZNF532	ALDH1L1-AS1	0.0593294	0.0545015	0.929298	weighted	1	FALSE
ZNF532	GNL2	0.168217	-0.00642834	0.929269	weighted	1	FALSE
ZNF532	EEF1AKMT1	-0.0707963	0.0161127	0.929259	weighted	1	FALSE
ZNF532	DLX1	-0.432161	-0.0690732	0.929258	weighted	1	FALSE
ZNF532	GPR132	0.536875	0.0686474	0.929243	weighted	1	FALSE
ZNF532	HSF1	-0.00435767	0.0107827	0.929195	weighted	1	FALSE
ZNF532	RAP2A	-0.0269827	-0.00990165	0.929184	weighted	1	FALSE
ZNF532	ZER1	0.324064	0.0232298	0.929475	weighted	1	FALSE
ZNF532	RFX3-DT	0.159916	0.0205442	0.929158	weighted	1	FALSE
ZNF532	BCORL1	0.0884281	0.0219328	0.929113	weighted	1	FALSE
ZNF532	INCENP	0.316229	-0.0119162	0.929097	weighted	1	FALSE
ZNF532	P2RY1	0.408933	0.0350059	0.929096	weighted	1	FALSE
ZNF532	IL12B	-0.193586	-0.0219027	0.929096	weighted	1	FALSE
ZNF532	SYT8	-0.650444	0.112464	0.929047	weighted	1	FALSE
ZNF532	TUBA4A	0.651425	-0.0427729	0.929042	weighted	1	FALSE
ZNF532	EEF1AKMT4	0.0794745	0.0249838	0.928986	weighted	1	FALSE
ZNF532	IRF6	0.837889	-0.0997983	0.928978	weighted	1	FALSE
ZNF532	CCDC71L	0.105052	-0.0135187	0.928957	weighted	1	FALSE
ZNF532	LYRM7	0.124228	0.0185897	0.928957	weighted	1	FALSE
ZNF532	PRKD1	-0.030292	-0.0782009	0.928957	weighted	1	FALSE
ZNF532	ZNF155	0.289562	-0.0329752	0.928952	weighted	1	FALSE
ZNF532	ZNF229	-0.129171	-0.0622131	0.928914	weighted	1	FALSE
ZNF532	CEBPB	0.0948547	0.00715446	0.929114	weighted	1	FALSE
ZNF532	PNMA2	-0.347209	-0.0391169	0.932069	weighted	1	FALSE
ZNF532	C14orf93	0.549278	0.0566026	0.929498	weighted	1	FALSE
ZNF532	TALDO1	0.0533908	-0.00196434	0.929744	weighted	1	FALSE
ZNF532	PIAS3	0.0735828	0.0205553	0.930497	weighted	1	FALSE
ZNF532	ERRFI1-DT	0.595479	-0.149732	0.930482	weighted	1	FALSE
ZNF532	SAMD8	0.114465	0.0094839	0.930406	weighted	1	FALSE
ZNF532	DEDD2	-0.173744	-0.0265494	0.93036	weighted	1	FALSE
ZNF532	ARNT	-0.087666	-0.00997316	0.930335	weighted	1	FALSE
ZNF532	MRC1	0.0149724	-0.0157895	0.930324	weighted	1	FALSE
ZNF532	KCNG4	-0.0783747	-0.0516377	0.930273	weighted	1	FALSE
ZNF532	LINC01206	0.256864	-0.0920408	0.930217	weighted	1	FALSE
ZNF532	RPL10P18	-0.944999	0.122684	0.930181	weighted	1	FALSE
ZNF532	VPS28	-0.0394151	-0.00307793	0.93015	weighted	1	FALSE
ZNF532	TCEANC2	0.19842	-0.0232789	0.930107	weighted	1	FALSE
ZNF532	PTMS	0.00337717	0.00158785	0.930064	weighted	1	FALSE
ZNF532	FBRSL1	-0.35353	0.0190458	0.930061	weighted	1	FALSE
ZNF532	FOXM1	0.0308267	-0.0221839	0.929557	weighted	1	FALSE
ZNF532	KRT18P52	-0.323743	-0.0541492	0.93006	weighted	1	FALSE
ZNF532	RNF8	0.00108413	0.00938583	0.930015	weighted	1	FALSE
ZNF532	RBSN	0.349229	-0.029115	0.929993	weighted	1	FALSE
ZNF532	BRD7	0.0608152	0.00412099	0.929961	weighted	1	FALSE
ZNF532	NAA38	0.0367077	-0.00381995	0.929955	weighted	1	FALSE
ZNF532	HMG20B	0.0132258	-0.00630576	0.929907	weighted	1	FALSE
ZNF532	SUMF2	0.0902921	-0.00528523	0.929891	weighted	1	FALSE
ZNF532	ING1	0.155266	-0.0222093	0.929877	weighted	1	FALSE
ZNF532	ADNP-AS1	-0.156535	0.0423559	0.929872	weighted	1	FALSE
ZNF532	RBKS	0.107299	-0.0339031	0.929808	weighted	1	FALSE
ZNF532	GPR107	0.221347	0.0127086	0.92977	weighted	1	FALSE
ZNF532	EPHB2	0.124398	-0.0159462	0.929768	weighted	1	FALSE
ZNF532	BRSK1	0.460179	-0.0989851	0.929763	weighted	1	FALSE
ZNF532	ACTR10	0.000876164	-0.00529613	0.929759	weighted	1	FALSE
ZNF532	ZNF496-DT	0.526429	0.0321165	0.930054	weighted	1	FALSE
ZNF532	RANGAP1	-0.0110434	0.00957223	0.93208	weighted	1	FALSE
ZNF532	ADRB3	-0.166907	0.115522	0.932089	weighted	1	FALSE
ZNF532	TUFT1	-0.0023499	-0.0198201	0.93214	weighted	1	FALSE
ZNF532	SNHG10	0.116016	-0.0500097	0.934928	weighted	1	FALSE
ZNF532	JMJD6	0.0569585	-0.0141433	0.934871	weighted	1	FALSE
ZNF532	CBARP-DT	0.0965936	0.117794	0.934852	weighted	1	FALSE
ZNF532	SYNE3	0.311853	0.0622462	0.934852	weighted	1	FALSE
ZNF532	SLC35F2	-0.466341	-0.0156863	0.934837	weighted	1	FALSE
ZNF532	EARS2	-0.0348658	-0.0557906	0.934828	weighted	1	FALSE
ZNF532	WDR5B-DT	0.248823	0.0396478	0.934812	weighted	1	FALSE
ZNF532	ADAMTSL4-AS1	-0.30873	0.086304	0.934777	weighted	1	FALSE
ZNF532	ZNF334	-0.036531	0.0159667	0.934772	weighted	1	FALSE
ZNF532	WDR75	0.242534	0.00960028	0.934696	weighted	1	FALSE
ZNF532	PRUNE2	0.624604	0.0644249	0.934682	weighted	1	FALSE
ZNF532	LACTB2-AS1	-0.459876	0.0813097	0.934623	weighted	1	FALSE
ZNF532	CLASP1-AS1	-0.590211	0.0679187	0.934622	weighted	1	FALSE
ZNF532	RPS9P2	-0.0644735	-0.133054	0.93493	weighted	1	FALSE
ZNF532	GRAMD1B	-0.233549	-0.0149376	0.934598	weighted	1	FALSE
ZNF532	PPM1E	0.285939	0.125655	0.934563	weighted	1	FALSE
ZNF532	LRRC3B	-0.0605989	-0.0273869	0.934545	weighted	1	FALSE
ZNF532	ZGPAT	0.104629	-0.0452754	0.934532	weighted	1	FALSE
ZNF532	PDPN	0.0300699	0.00229542	0.934396	weighted	1	FALSE
ZNF532	GPR155-DT	-0.904305	-0.0890685	0.934389	weighted	1	FALSE
ZNF532	ZKSCAN7-AS1	-0.762538	-0.0936817	0.934373	weighted	1	FALSE
ZNF532	WDFY3-AS2	0.0294486	-0.0247342	0.93435	weighted	1	FALSE
ZNF532	COL25A1	-0.0369955	-0.0117558	0.934338	weighted	1	FALSE
ZNF532	JMY	0.174291	-0.0131143	0.934239	weighted	1	FALSE
ZNF532	GAS8	0.352986	0.0334805	0.934206	weighted	1	FALSE
ZNF532	ELF3-AS1	0.233544	0.0462169	0.934203	weighted	1	FALSE
ZNF532	PPIL2	0.0681131	-0.00790759	0.934144	weighted	1	FALSE
ZNF532	CA2	0.409712	0.0404051	0.934128	weighted	1	FALSE
ZNF532	C18orf15	-0.029348	-0.0299271	0.934593	weighted	1	FALSE
ZNF532	ILF3-DT	0.185847	-0.0104651	0.93409	weighted	1	FALSE
ZNF532	ASPHD2	0.145452	-0.00761197	0.934978	weighted	1	FALSE
ZNF532	PKN3	-0.0614598	-0.0391822	0.935018	weighted	1	FALSE
ZNF532	ZNF687-AS1	-0.0552105	-0.0440345	0.935732	weighted	1	FALSE
ZNF532	LINC02444	-0.124143	-0.121056	0.935731	weighted	1	FALSE
ZNF532	RANBP6	0.0816889	-0.0111117	0.93571	weighted	1	FALSE
ZNF532	TICRR	0.736279	0.0918929	0.935703	weighted	1	FALSE
ZNF532	TACO1	0.649387	-0.0300765	0.935699	weighted	1	FALSE
ZNF532	PCCB	0.0304467	-0.00954856	0.93569	weighted	1	FALSE
ZNF532	RPL34P24	0.654318	-0.0311061	0.935688	weighted	1	FALSE
ZNF532	BGN	0.283289	0.0450174	0.935669	weighted	1	FALSE
ZNF532	CSK	0.0773751	-0.00836677	0.935636	weighted	1	FALSE
ZNF532	CAMTA1-DT	0.0982011	0.0614417	0.935634	weighted	1	FALSE
ZNF532	LINC01366	-0.946649	-0.0906717	0.935614	weighted	1	FALSE
ZNF532	COX18	-0.00642535	0.0158383	0.935592	weighted	1	FALSE
ZNF532	C2orf74	0.362692	-0.0492029	0.935543	weighted	1	FALSE
ZNF532	LINC00539	0.483498	0.0920065	0.934991	weighted	1	FALSE
ZNF532	RRP8	-0.103333	-0.0111224	0.935505	weighted	1	FALSE
ZNF532	ZFAND1	-0.0267819	-0.0148784	0.935433	weighted	1	FALSE
ZNF532	NAMPTP1	-0.0743972	-0.0188008	0.935403	weighted	1	FALSE
ZNF532	RPS27	0.0696701	-0.00162847	0.935375	weighted	1	FALSE
ZNF532	FBXW8	0.0116288	0.014765	0.935374	weighted	1	FALSE
ZNF532	ZNF230	-0.190637	-0.0393261	0.935369	weighted	1	FALSE
ZNF532	TRMT9B	-0.970337	0.0331055	0.935357	weighted	1	FALSE
ZNF532	PLLP	1.40128	0.144603	0.935314	weighted	1	FALSE
ZNF532	NBPF11	0.00696304	0.0243156	0.935259	weighted	1	FALSE
ZNF532	TMEM18	0.0457341	0.00521803	0.935258	weighted	1	FALSE
ZNF532	PCSK7	0.0912339	0.0102791	0.935189	weighted	1	FALSE
ZNF532	TATDN1P1	0.19633	0.106881	0.935165	weighted	1	FALSE
ZNF532	TASP1	0.0915045	0.0259687	0.935084	weighted	1	FALSE
ZNF532	CASP9	0.39285	0.0210673	0.935062	weighted	1	FALSE
ZNF532	UBQLN1-AS1	0.433878	0.0497239	0.935459	weighted	1	FALSE
ZNF532	ZNF135	-0.0641655	0.0555768	0.928892	weighted	1	FALSE
ZNF532	SYN1	-0.226497	0.124557	0.934003	weighted	1	FALSE
ZNF532	PNISR-AS1	0.330458	-0.020784	0.933905	weighted	1	FALSE
ZNF532	CASK	-0.0331258	0.00761089	0.933155	weighted	1	FALSE
ZNF532	VPS9D1-AS1	-0.694065	0.0753427	0.933146	weighted	1	FALSE
ZNF532	ARL1	-0.0333385	-0.00484165	0.933138	weighted	1	FALSE
ZNF532	BRINP1	0.677845	0.0622615	0.933138	weighted	1	FALSE
ZNF532	KPNA6	-0.00648215	0.00541763	0.933123	weighted	1	FALSE
ZNF532	ORC5	0.0411231	0.0184575	0.933118	weighted	1	FALSE
ZNF532	ASH1L-AS1	-0.0122531	-0.0160118	0.932919	weighted	1	FALSE
ZNF532	MMRN2	0.552695	0.0462737	0.932917	weighted	1	FALSE
ZNF532	LINC02197	0.269494	-0.0613725	0.932914	weighted	1	FALSE
ZNF532	ISY1	0.17711	-0.0109983	0.932894	weighted	1	FALSE
ZNF532	ZNF487	-0.718079	-0.0314597	0.932889	weighted	1	FALSE
ZNF532	TRIQK	0.155812	0.0168503	0.932861	weighted	1	FALSE
ZNF532	SNHG26	0.901929	-0.0409036	0.932839	weighted	1	FALSE
ZNF532	ZFP69	-0.56198	-0.0391472	0.933219	weighted	1	FALSE
ZNF532	FANCE	0.140653	0.0460413	0.932838	weighted	1	FALSE
ZNF532	DHRS13	0.00821654	0.0312513	0.932715	weighted	1	FALSE
ZNF532	CEACAM16-AS1	0.735181	-0.0432585	0.932701	weighted	1	FALSE
ZNF532	H3C4	0.467743	-0.0645558	0.932643	weighted	1	FALSE
ZNF532	CCDC15-DT	1.05247	0.0590178	0.932613	weighted	1	FALSE
ZNF532	NUP205	0.131098	-0.0148447	0.932558	weighted	1	FALSE
ZNF532	DCUN1D4	-0.0194404	0.0106899	0.932491	weighted	1	FALSE
ZNF532	GET3	0.0810389	0.00692058	0.932484	weighted	1	FALSE
ZNF532	INAFM2	0.242525	0.0163159	0.932471	weighted	1	FALSE
ZNF532	FAM53C	-0.0112523	-0.00989581	0.932362	weighted	1	FALSE
ZNF532	ZDHHC21	0.134332	-0.00836009	0.932344	weighted	1	FALSE
ZNF532	ZNF763	0.325049	0.0455564	0.932265	weighted	1	FALSE
ZNF532	RN7SL288P	-1.12481	0.0892308	0.932256	weighted	1	FALSE
ZNF532	MTND1P23	0.0673109	-0.060538	0.932219	weighted	1	FALSE
ZNF532	ENPP5	0.523195	0.0302022	0.932739	weighted	1	FALSE
ZNF532	LINC02828	-0.713478	-0.0868814	0.933932	weighted	1	FALSE
ZNF532	SLC16A7	0.156985	0.0145767	0.933252	weighted	1	FALSE
ZNF532	DNLZ	0.915965	0.0687997	0.933307	weighted	1	FALSE
ZNF532	GSK3B	-0.0104142	-0.00457175	0.933893	weighted	1	FALSE
ZNF532	G2E3	0.0255792	-0.0111272	0.933876	weighted	1	FALSE
ZNF532	PABPC5	-0.555896	-0.0180711	0.933857	weighted	1	FALSE
ZNF532	KMO	0.397757	-0.0573569	0.933854	weighted	1	FALSE
ZNF532	STK11IP	0.0624457	-0.0191602	0.933825	weighted	1	FALSE
ZNF532	HSDL1	0.151654	0.0124523	0.933772	weighted	1	FALSE
ZNF532	CDK5R1	-0.102361	0.0458619	0.933766	weighted	1	FALSE
ZNF532	DRAM2	0.118697	0.00792639	0.933766	weighted	1	FALSE
ZNF532	SLC39A9	-0.104201	0.0133811	0.933725	weighted	1	FALSE
ZNF532	NPTN-IT1	-0.121397	0.0348625	0.933723	weighted	1	FALSE
ZNF532	MAST4-AS1	-0.48932	-0.0474069	0.933697	weighted	1	FALSE
ZNF532	DST-AS1	-0.237504	0.0759879	0.933695	weighted	1	FALSE
ZNF532	LILRB5	0.122801	-0.00491465	0.93369	weighted	1	FALSE
ZNF532	BRIP1	0.328721	-0.0102763	0.933257	weighted	1	FALSE
ZNF532	TBX15	-0.0642922	0.0246399	0.933679	weighted	1	FALSE
ZNF532	FIZ1	0.224391	0.0197896	0.933646	weighted	1	FALSE
ZNF532	NAA40	0.106604	-0.0116733	0.933595	weighted	1	FALSE
ZNF532	RGPD5	0.361737	0.08221	0.93357	weighted	1	FALSE
ZNF532	VCF2	-0.0828875	-0.0146605	0.933553	weighted	1	FALSE
ZNF532	LMO2	0.155668	0.00721706	0.933551	weighted	1	FALSE
ZNF532	ZC3H14	-0.0203159	0.00556447	0.933535	weighted	1	FALSE
ZNF532	RAP1GAP2	-0.632112	0.0440408	0.933502	weighted	1	FALSE
ZNF532	TFAP4	0.0477803	0.0523671	0.93346	weighted	1	FALSE
ZNF532	LINC01232	0.58214	0.0588505	0.933414	weighted	1	FALSE
ZNF532	SLC22A23	0.15257	0.0338812	0.93336	weighted	1	FALSE
ZNF532	PCDHB5	-0.672355	-0.085961	0.933354	weighted	1	FALSE
ZNF532	LARS2	0.276683	-0.0194615	0.933342	weighted	1	FALSE
ZNF532	FAM227B	2.60527	0.0543657	0.933307	weighted	1	FALSE
ZNF532	HYMAI	0.300975	0.0302132	0.933674	weighted	1	FALSE
ZNF532	MYLK-AS1	0.443449	0.0599478	0.928877	weighted	1	FALSE
ZNF532	NLE1	-0.123775	-0.064286	0.928843	weighted	1	FALSE
ZNF532	SP4	0.218924	-0.0292779	0.928813	weighted	1	FALSE
ZNF532	SLC6A17	-0.257395	-0.0526002	0.924866	weighted	1	FALSE
ZNF532	GLCCI1	-0.327246	-0.0285224	0.924865	weighted	1	FALSE
ZNF532	TNFSF11	0.315174	0.0227686	0.924861	weighted	1	FALSE
ZNF532	MAGIX	-0.150061	0.052206	0.92485	weighted	1	FALSE
ZNF532	NBPF14	0.0377833	-0.0204378	0.924819	weighted	1	FALSE
ZNF532	CHP1	0.138833	-0.00929408	0.92477	weighted	1	FALSE
ZNF532	SLC25A28-DT	-0.521818	0.0655478	0.924766	weighted	1	FALSE
ZNF532	ZNF436-AS1	-0.317515	0.0317524	0.924722	weighted	1	FALSE
ZNF532	UTP3	0.145553	-0.00863486	0.924708	weighted	1	FALSE
ZNF532	GEMIN2	0.105441	0.0299833	0.924702	weighted	1	FALSE
ZNF532	MT-TN	-1.25097	0.0630781	0.924693	weighted	1	FALSE
ZNF532	MPLKIP	0.0493466	-0.0043884	0.924589	weighted	1	FALSE
ZNF532	RGL1	0.0328654	-0.00967839	0.924589	weighted	1	FALSE
ZNF532	POLD1	0.38925	-0.0399844	0.924884	weighted	1	FALSE
ZNF532	CSNK2A2	0.0594519	-0.00542008	0.924574	weighted	1	FALSE
ZNF532	LINC01409	0.172498	0.0543535	0.924536	weighted	1	FALSE
ZNF532	AFG2A	0.244769	-0.0215361	0.924477	weighted	1	FALSE
ZNF532	ZFP82	-0.025484	0.0254308	0.924463	weighted	1	FALSE
ZNF532	ZFAND2A	0.0809147	-0.0118151	0.924462	weighted	1	FALSE
ZNF532	NPHP1	0.197454	0.118031	0.924421	weighted	1	FALSE
ZNF532	NCAPGP1	-1.10274	0.105297	0.924369	weighted	1	FALSE
ZNF532	FBH1	-0.0673003	-0.0139566	0.924336	weighted	1	FALSE
ZNF532	SEC31B	0.342999	-0.0470946	0.924329	weighted	1	FALSE
ZNF532	RBM10	0.00751433	-0.0140186	0.924327	weighted	1	FALSE
ZNF532	RASSF8-AS1	0.24018	-0.0137918	0.924315	weighted	1	FALSE
ZNF532	CNOT10	0.174562	0.0104436	0.924291	weighted	1	FALSE
ZNF532	NOP14-AS1	-0.430605	0.0301849	0.924269	weighted	1	FALSE
ZNF532	NEPRO	0.0265654	0.00912317	0.924258	weighted	1	FALSE
ZNF532	NACC1	0.100819	-0.0186024	0.924549	weighted	1	FALSE
ZNF532	MKI67	0.361602	-0.00615038	0.924257	weighted	1	FALSE
ZNF532	C3orf18	-0.266637	-0.0665141	0.924906	weighted	1	FALSE
ZNF532	ANXA2	0.014031	0.00163796	0.925001	weighted	1	FALSE
ZNF532	RIMS2	0.0930498	-0.0176592	0.925788	weighted	1	FALSE
ZNF532	MROH8	-0.558131	0.0549461	0.925769	weighted	1	FALSE
ZNF532	CEP85	0.183857	-0.0349711	0.925744	weighted	1	FALSE
ZNF532	SIK2	-0.055909	0.0220134	0.925711	weighted	1	FALSE
ZNF532	WRAP73	-0.0169331	-0.0146185	0.925682	weighted	1	FALSE
ZNF532	ING3	0.176108	-0.00956321	0.925668	weighted	1	FALSE
ZNF532	ZNF704	-0.28377	0.0105703	0.925628	weighted	1	FALSE
ZNF532	C1orf162	-0.244798	0.138368	0.925628	weighted	1	FALSE
ZNF532	JRKL	-0.0222128	0.023668	0.925527	weighted	1	FALSE
ZNF532	SHISAL1	0.106231	-0.0858033	0.925474	weighted	1	FALSE
ZNF532	RPL7P32	0.960796	0.144075	0.925463	weighted	1	FALSE
ZNF532	TWNK	-0.0103772	0.0289393	0.925437	weighted	1	FALSE
ZNF532	DVL3	0.324873	0.00952816	0.92543	weighted	1	FALSE
ZNF532	PSMB7	-0.0586089	-0.0049385	0.924999	weighted	1	FALSE
ZNF532	C5orf34-AS1	-0.196089	-0.0468647	0.925428	weighted	1	FALSE
ZNF532	NONO	0.00537833	0.00261645	0.925292	weighted	1	FALSE
ZNF532	INKILN	-0.0153599	-0.0336668	0.925227	weighted	1	FALSE
ZNF532	COG6	0.114392	0.016041	0.925215	weighted	1	FALSE
ZNF532	PI4KB	0.057375	-0.013992	0.925212	weighted	1	FALSE
ZNF532	HEXA-AS1	0.334974	-0.145957	0.925203	weighted	1	FALSE
ZNF532	DENR	0.165194	-0.00419236	0.925163	weighted	1	FALSE
ZNF532	VPS26C	0.00712861	-0.0128281	0.925162	weighted	1	FALSE
ZNF532	ADD1	0.0200239	-0.00344371	0.925144	weighted	1	FALSE
ZNF532	ATP8A2	-1.19561	0.0941502	0.925144	weighted	1	FALSE
ZNF532	SLC35D1	0.042675	0.0219064	0.925139	weighted	1	FALSE
ZNF532	PHF19	0.050006	-0.00813058	0.925109	weighted	1	FALSE
ZNF532	SLC7A3	1.10105	0.145514	0.925032	weighted	1	FALSE
ZNF532	RPP25L	-0.0609413	-0.0132667	0.92502	weighted	1	FALSE
ZNF532	MS4A4E	-1.07732	-0.0941086	0.925421	weighted	1	FALSE
ZNF532	CRADD	-0.0771228	-0.0612159	0.925796	weighted	1	FALSE
ZNF532	CHRD	-0.760973	-0.0323899	0.924251	weighted	1	FALSE
ZNF532	ZFPM1	-0.0611751	0.00836266	0.924223	weighted	1	FALSE
ZNF532	SERPINB9	0.138537	0.00425125	0.923541	weighted	1	FALSE
ZNF532	THAP12	0.00794699	-0.0105681	0.923508	weighted	1	FALSE
ZNF532	APOLD1	-0.44205	-0.152883	0.923489	weighted	1	FALSE
ZNF532	STX8	-0.0636429	-0.00967166	0.923483	weighted	1	FALSE
ZNF532	SPG7	0.0576025	-0.00694619	0.923378	weighted	1	FALSE
ZNF532	SNHG30	-0.0199066	-0.017625	0.923348	weighted	1	FALSE
ZNF532	AASDHPPT	0.00808358	0.00489198	0.923337	weighted	1	FALSE
ZNF532	AK4	0.122963	0.0849433	0.9233	weighted	1	FALSE
ZNF532	EIF3G	0.0403604	-0.00392811	0.923279	weighted	1	FALSE
ZNF532	SLC35E4	0.320719	0.0320867	0.923271	weighted	1	FALSE
ZNF532	SGPL1	0.0272503	-0.00792046	0.923252	weighted	1	FALSE
ZNF532	MCF2L-AS1	-0.0929809	-0.120896	0.923228	weighted	1	FALSE
ZNF532	ABCB4	0.119875	-0.0112528	0.923213	weighted	1	FALSE
ZNF532	UCP3	0.850935	0.104466	0.923579	weighted	1	FALSE
ZNF532	RNF183	0.0182015	0.0563771	0.923208	weighted	1	FALSE
ZNF532	FAF2	0.0813288	-0.00369635	0.922995	weighted	1	FALSE
ZNF532	CHMP7	-0.0524916	-0.0138877	0.922929	weighted	1	FALSE
ZNF532	ZDHHC13	0.0542649	-0.0187542	0.92289	weighted	1	FALSE
ZNF532	NOL4L	0.0999046	-0.013747	0.922883	weighted	1	FALSE
ZNF532	ZNF684	0.0899818	-0.0361416	0.922866	weighted	1	FALSE
ZNF532	PC	-0.0247806	-0.0766447	0.803035	weighted	1	FALSE
ZNF532	LRRC14	0.109782	-0.028638	0.922674	weighted	1	FALSE
ZNF532	MAPRE3	0.129635	-0.0170578	0.922667	weighted	1	FALSE
ZNF532	S1PR3	0.221009	0.0703453	0.922643	weighted	1	FALSE
ZNF532	CNRIP1	0.169247	-0.024722	0.922642	weighted	1	FALSE
ZNF532	LINC01285	-0.198885	-0.114841	0.922565	weighted	1	FALSE
ZNF532	CWF19L2	0.19841	0.0144308	0.922537	weighted	1	FALSE
ZNF532	TUBG1	0.0528281	0.012801	0.922496	weighted	1	FALSE
ZNF532	TMIGD3	0.201223	-0.0173343	0.923035	weighted	1	FALSE
ZNF532	LINC01220	0.0366441	0.127879	0.924239	weighted	1	FALSE
ZNF532	CDC42BPB	0.0426832	0.00411566	0.92358	weighted	1	FALSE
ZNF532	TMEM14A	0.15752	0.00752626	0.923606	weighted	1	FALSE
ZNF532	ZNF501	0.6797	-0.044227	0.92422	weighted	1	FALSE
ZNF532	SSNA1	0.030334	-0.00495261	0.924188	weighted	1	FALSE
ZNF532	PPOX	0.095014	-0.029004	0.924106	weighted	1	FALSE
ZNF532	MTCO1P12	-0.357308	-0.0940266	0.924081	weighted	1	FALSE
ZNF532	AVL9	0.256583	-0.0118187	0.924075	weighted	1	FALSE
ZNF532	ZNF341	0.253316	-0.0438569	0.924022	weighted	1	FALSE
ZNF532	MARCHF6-DT	-0.113272	0.050488	0.923992	weighted	1	FALSE
ZNF532	SYNCRIP	0.21184	0.00982063	0.923986	weighted	1	FALSE
ZNF532	HIC2	0.0513008	0.0136798	0.923974	weighted	1	FALSE
ZNF532	DNER	0.093341	-0.0239316	0.923942	weighted	1	FALSE
ZNF532	USP40	-0.0745749	-0.0122289	0.92393	weighted	1	FALSE
ZNF532	RO60	0.0389506	0.00457773	0.923915	weighted	1	FALSE
ZNF532	NELFCD	-0.0713489	0.00622917	0.923915	weighted	1	FALSE
ZNF532	CCDC30	-0.234995	0.0248025	0.923599	weighted	1	FALSE
ZNF532	ATP13A3-DT	0.176587	-0.0257621	0.923855	weighted	1	FALSE
ZNF532	TRAPPC2	-0.039181	0.0175217	0.923829	weighted	1	FALSE
ZNF532	SMIM19	0.0500057	0.00608216	0.923818	weighted	1	FALSE
ZNF532	PRSS36	0.418599	0.0433627	0.923793	weighted	1	FALSE
ZNF532	PDK4-AS1	0.577479	0.106409	0.92379	weighted	1	FALSE
ZNF532	MITA1	0.958838	0.0654182	0.92375	weighted	1	FALSE
ZNF532	USP20	-0.205653	-0.0415382	0.923677	weighted	1	FALSE
ZNF532	ABCG4	-0.729158	0.0770831	0.923668	weighted	1	FALSE
ZNF532	AQP1	-1.51188	-0.122574	0.92366	weighted	1	FALSE
ZNF532	ASNS	-0.561837	0.0802208	0.923654	weighted	1	FALSE
ZNF532	WWC1	0.0957993	0.0311098	0.923639	weighted	1	FALSE
ZNF532	MAP3K11	0.116063	-0.0115481	0.923639	weighted	1	FALSE
ZNF532	AHCYL1	0.103735	-0.00374763	0.923633	weighted	1	FALSE
ZNF532	SKIC2	0.0959662	0.0175581	0.923618	weighted	1	FALSE
ZNF532	CCDC51	0.00707449	-0.0200221	0.923846	weighted	1	FALSE
ZNF532	PYGL	-0.480733	-0.0138281	0.93584	weighted	1	FALSE
ZNF532	USP44	0.0107683	0.0440189	0.925809	weighted	1	FALSE
ZNF532	TMEM102	0.083132	-0.0211352	0.925895	weighted	1	FALSE
ZNF532	LRRC37B	-0.130184	-0.022448	0.928093	weighted	1	FALSE
ZNF532	CEP250	-0.00237463	0.0124479	0.928069	weighted	1	FALSE
ZNF532	SKA1	0.195468	-0.0564776	0.928064	weighted	1	FALSE
ZNF532	POR	0.0828021	-0.00631053	0.928046	weighted	1	FALSE
ZNF532	NDC1	0.159678	-0.0315147	0.927994	weighted	1	FALSE
ZNF532	TSC22D2	0.131903	0.0066322	0.927972	weighted	1	FALSE
ZNF532	ANO8	0.296444	0.0324564	0.927965	weighted	1	FALSE
ZNF532	ARHGAP5-AS1	0.183479	0.0398244	0.927958	weighted	1	FALSE
ZNF532	TTC38	0.125954	-0.0220825	0.927932	weighted	1	FALSE
ZNF532	UBA6-DT	-0.0645595	0.0291098	0.927922	weighted	1	FALSE
ZNF532	ZNF786	-0.00737314	0.0333279	0.927899	weighted	1	FALSE
ZNF532	PRSS23-AS1	-0.168626	0.0994263	0.927891	weighted	1	FALSE
ZNF532	HNF4G	0.311826	0.107868	0.927826	weighted	1	FALSE
ZNF532	TMC4	0.72905	0.0472937	0.928122	weighted	1	FALSE
ZNF532	C10orf95-AS1	-0.0470834	-0.0136289	0.927807	weighted	1	FALSE
ZNF532	BRCA2	0.302202	-0.00753257	0.927757	weighted	1	FALSE
ZNF532	PDXP	-0.437286	-0.103668	0.927738	weighted	1	FALSE
ZNF532	LILRA6	-0.37879	-0.0814027	0.927737	weighted	1	FALSE
ZNF532	RBM12B-AS1	-0.926933	-0.145592	0.92767	weighted	1	FALSE
ZNF532	ANKRD16	0.174606	0.0317249	0.927625	weighted	1	FALSE
ZNF532	MKLN1-AS	-0.15782	0.0336213	0.927611	weighted	1	FALSE
ZNF532	BTG3-AS1	0.460892	-0.143431	0.927607	weighted	1	FALSE
ZNF532	JKAMP	0.0427871	-0.00438156	0.927599	weighted	1	FALSE
ZNF532	LEMD2	-0.19473	-0.0109826	0.927571	weighted	1	FALSE
ZNF532	CTCF	0.0966253	0.00504119	0.927535	weighted	1	FALSE
ZNF532	ENTPD4	-0.112409	0.00881085	0.927518	weighted	1	FALSE
ZNF532	MRPL55	0.0437226	0.0103008	0.92749	weighted	1	FALSE
ZNF532	IQGAP3	0.867748	-0.0531004	0.927467	weighted	1	FALSE
ZNF532	SMNDC1	0.166682	0.00569995	0.927769	weighted	1	FALSE
ZNF532	MRPS28	0.103932	0.00871759	0.927456	weighted	1	FALSE
ZNF532	MPND	-0.170853	-0.0150823	0.92819	weighted	1	FALSE
ZNF532	CDK20	0.499948	0.162552	0.928205	weighted	1	FALSE
ZNF532	REPS1	0.076218	-0.015518	0.928813	weighted	1	FALSE
ZNF532	AIP	0.119791	-0.00715697	0.928812	weighted	1	FALSE
ZNF532	TMEM208	-0.0102426	-0.00563729	0.928783	weighted	1	FALSE
ZNF532	NBPF3	0.31037	0.0419019	0.928756	weighted	1	FALSE
ZNF532	TBC1D8-AS1	-0.199641	0.0917844	0.928755	weighted	1	FALSE
ZNF532	NAPG	0.0476165	-0.0103339	0.928743	weighted	1	FALSE
ZNF532	RHBDL1	0.670724	0.11119	0.928677	weighted	1	FALSE
ZNF532	LINC00324	-0.0105492	-0.0339436	0.928666	weighted	1	FALSE
ZNF532	RPRM	0.851372	0.135403	0.928653	weighted	1	FALSE
ZNF532	KRT17	1.13302	0.0708089	0.928645	weighted	1	FALSE
ZNF532	GOT1-DT	-0.545941	-0.0528522	0.928628	weighted	1	FALSE
ZNF532	C17orf114	0.497451	0.0436723	0.928583	weighted	1	FALSE
ZNF532	PANK3	0.0452115	0.00561662	0.928578	weighted	1	FALSE
ZNF532	MOAP1	0.261512	0.0151164	0.928199	weighted	1	FALSE
ZNF532	ADAM17	-0.0113257	-0.0051586	0.928537	weighted	1	FALSE
ZNF532	ZNF440	-0.215976	0.0378596	0.928513	weighted	1	FALSE
ZNF532	MAD1L1	0.0448108	-0.164845	0.928499	weighted	1	FALSE
ZNF532	NINL	-0.313441	-0.016479	0.928495	weighted	1	FALSE
ZNF532	PPIP5K1	-0.0329314	-0.0410971	0.928493	weighted	1	FALSE
ZNF532	CHRAC1	0.13928	0.00779022	0.928425	weighted	1	FALSE
ZNF532	PLEKHB1	-0.00683755	0.0550166	0.928371	weighted	1	FALSE
ZNF532	SMARCD3	0.100661	-0.0106333	0.92837	weighted	1	FALSE
ZNF532	RPL36AP33	0.377705	0.0960673	0.928334	weighted	1	FALSE
ZNF532	BTBD7	0.0594124	0.00460028	0.928331	weighted	1	FALSE
ZNF532	RN7SL306P	0.0564633	0.0985514	0.928309	weighted	1	FALSE
ZNF532	ATP6V1E2	0.417261	0.0553741	0.928295	weighted	1	FALSE
ZNF532	ARL4AP5	0.32798	0.0428795	0.928284	weighted	1	FALSE
ZNF532	DCTN6	0.151599	0.00543568	0.928237	weighted	1	FALSE
ZNF532	PGM1	0.163145	0.0063834	0.928514	weighted	1	FALSE
ZNF532	OGT	-0.137313	-0.00872667	0.92582	weighted	1	FALSE
ZNF532	ADPRM	-0.50339	-0.0229923	0.927437	weighted	1	FALSE
ZNF532	TLK2	0.149323	0.00747298	0.927333	weighted	1	FALSE
ZNF532	ZRANB2-DT	0.294118	-0.102014	0.926589	weighted	1	FALSE
ZNF532	MGRN1	0.0864885	0.00910013	0.926557	weighted	1	FALSE
ZNF532	UBE3D	0.121297	0.0210264	0.926551	weighted	1	FALSE
ZNF532	CWF19L1	-0.186499	-0.0147382	0.926508	weighted	1	FALSE
ZNF532	RNF5	0.0217993	-0.00379882	0.9265	weighted	1	FALSE
ZNF532	VPS33B	0.556882	-0.0352532	0.92646	weighted	1	FALSE
ZNF532	CYP4V2	0.136353	0.0181067	0.926454	weighted	1	FALSE
ZNF532	UCHL3	-0.021369	-0.0101374	0.926407	weighted	1	FALSE
ZNF532	GDF11	-0.0220834	0.0182935	0.926391	weighted	1	FALSE
ZNF532	BEND7P1	0.910073	0.0926434	0.926352	weighted	1	FALSE
ZNF532	C19orf18	-0.155186	-0.0878639	0.926331	weighted	1	FALSE
ZNF532	RNGTT	0.0434018	-0.00862289	0.926301	weighted	1	FALSE
ZNF532	EID2	-0.0288569	-0.00961383	0.926289	weighted	1	FALSE
ZNF532	REXO5	0.623395	-0.0491685	0.926606	weighted	1	FALSE
ZNF532	CSRP1-AS1	-0.269983	0.055307	0.926191	weighted	1	FALSE
ZNF532	E4F1	0.45046	0.0323665	0.926141	weighted	1	FALSE
ZNF532	CNOT9	0.0598038	0.00984697	0.92614	weighted	1	FALSE
ZNF532	CLUH	0.229873	0.0252382	0.92612	weighted	1	FALSE
ZNF532	NLK	-0.0689831	-0.0223643	0.926058	weighted	1	FALSE
ZNF532	SHF	0.0708876	0.0323527	0.926045	weighted	1	FALSE
ZNF532	PPIP5K2	0.0442605	0.00467484	0.92604	weighted	1	FALSE
ZNF532	ST3GAL3	0.0574405	-0.042145	0.925992	weighted	1	FALSE
ZNF532	DLL1	0.0510622	0.0344539	0.92599	weighted	1	FALSE
ZNF532	MRPL27	0.059313	-0.00461542	0.925961	weighted	1	FALSE
ZNF532	MRPL43	-0.0182729	0.00431742	0.925946	weighted	1	FALSE
ZNF532	QSOX2	0.0781368	0.0321476	0.925932	weighted	1	FALSE
ZNF532	SLC1A3	-0.0521919	0.00904692	0.925922	weighted	1	FALSE
ZNF532	ATP1B2	-0.326426	0.0161651	0.925906	weighted	1	FALSE
ZNF532	RPL5P4	-0.599505	-0.0607951	0.926172	weighted	1	FALSE
ZNF532	PRKACB-DT	0.0523661	0.103293	0.927432	weighted	1	FALSE
ZNF532	KIF18B	0.571869	0.182752	0.926622	weighted	1	FALSE
ZNF532	HSD17B1	-0.0743472	0.0635447	0.92664	weighted	1	FALSE
ZNF532	CCR9	1.28122	-0.066212	0.92732	weighted	1	FALSE
ZNF532	CHD1	0.0519964	0.0038679	0.92732	weighted	1	FALSE
ZNF532	FSIP2	-0.203758	0.0283698	0.92731	weighted	1	FALSE
ZNF532	EXOC6B	0.171531	0.0167393	0.9273	weighted	1	FALSE
ZNF532	SWINGN	0.0183972	-0.0928893	0.927244	weighted	1	FALSE
ZNF532	YY1	0.0946309	0.00256083	0.927239	weighted	1	FALSE
ZNF532	PDCD7	0.151522	0.00844213	0.927175	weighted	1	FALSE
ZNF532	LINC02391	-0.0807744	-0.0708988	0.927155	weighted	1	FALSE
ZNF532	ICMT-DT	-1.02866	-0.0926202	0.927125	weighted	1	FALSE
ZNF532	KCNS3	-0.640411	0.132374	0.927124	weighted	1	FALSE
ZNF532	MTOR	0.0556358	0.00844517	0.927114	weighted	1	FALSE
ZNF532	RAB11FIP5	-0.00438467	-0.046291	0.927089	weighted	1	FALSE
ZNF532	C2orf69	0.0232504	0.0176123	0.927063	weighted	1	FALSE
ZNF532	TSTD3	-0.0489904	0.0200475	0.926631	weighted	1	FALSE
ZNF532	TAL1	-0.508045	-0.0283547	0.927048	weighted	1	FALSE
ZNF532	DYNLT2	-0.737835	-0.0320017	0.927026	weighted	1	FALSE
ZNF532	ITGA9-AS1	-0.211502	0.0535274	0.926964	weighted	1	FALSE
ZNF532	BEND3	-0.399716	-0.0535062	0.926962	weighted	1	FALSE
ZNF532	ZIK1	0.238944	-0.0379069	0.92696	weighted	1	FALSE
ZNF532	JUN-DT	0.0807324	-0.0397869	0.926862	weighted	1	FALSE
ZNF532	IRX3	0.109303	-0.016324	0.926839	weighted	1	FALSE
ZNF532	RNF34	0.000629223	0.00913314	0.926826	weighted	1	FALSE
ZNF532	DMGDH	-0.232223	-0.148742	0.926782	weighted	1	FALSE
ZNF532	RAD17	-0.0840578	0.0143923	0.926765	weighted	1	FALSE
ZNF532	CEP295NL	0.724594	-0.142347	0.926751	weighted	1	FALSE
ZNF532	ZKSCAN1	0.0122902	-0.00449353	0.926712	weighted	1	FALSE
ZNF532	ZNF426	0.00819466	-0.0161352	0.926706	weighted	1	FALSE
ZNF532	BCLAF1	0.00584101	0.00355301	0.926659	weighted	1	FALSE
ZNF532	PNPLA4	0.152583	-0.0181008	0.927039	weighted	1	FALSE
ZNF532	ATG16L1	0.140883	0.0172763	0.935859	weighted	1	FALSE
ZNF532	KLHDC7B-DT	-0.942863	0.0660127	0.935871	weighted	1	FALSE
ZNF532	CLEC10A	-0.222668	-0.0161455	0.935894	weighted	1	FALSE
ZNF532	WDFY2	0.0535727	0.00637691	0.943776	weighted	1	FALSE
ZNF532	GABARAPL2	0.0698307	0.00209176	0.943774	weighted	1	FALSE
ZNF532	RASIP1	0.180793	0.0311993	0.94375	weighted	1	FALSE
ZNF532	MED31	0.116942	0.00744646	0.943739	weighted	1	FALSE
ZNF532	MTHFSD	-0.30162	-0.0221865	0.943715	weighted	1	FALSE
ZNF532	FRMD8	-0.163173	-0.0144033	0.943713	weighted	1	FALSE
ZNF532	DRG2	0.159911	-0.00762253	0.94371	weighted	1	FALSE
ZNF532	ERLEC1	0.101793	-0.00276664	0.943697	weighted	1	FALSE
ZNF532	FBXL17	-0.215139	0.0135595	0.943691	weighted	1	FALSE
ZNF532	ST3GAL5	0.287582	-0.00979429	0.943679	weighted	1	FALSE
ZNF532	DICER1-AS1	0.299935	-0.0460413	0.943677	weighted	1	FALSE
ZNF532	MALINC1	0.584416	-0.122792	0.943644	weighted	1	FALSE
ZNF532	RNASE2CP	0.131983	0.0283052	0.943626	weighted	1	FALSE
ZNF532	IMPACT	-0.0149074	0.00720532	0.943779	weighted	1	FALSE
ZNF532	ZNF790-AS1	0.0192055	0.026967	0.943621	weighted	1	FALSE
ZNF532	TBX5-AS1	0.0961902	0.124736	0.943603	weighted	1	FALSE
ZNF532	PYM1	0.0991806	0.00479802	0.943597	weighted	1	FALSE
ZNF532	DNMBP-AS1	-0.283663	-0.0696853	0.943587	weighted	1	FALSE
ZNF532	ZBTB9	-0.124758	0.0286	0.94349	weighted	1	FALSE
ZNF532	RIPOR1	0.126523	0.00983935	0.943408	weighted	1	FALSE
ZNF532	NDUFB8	-0.0116782	-0.00261824	0.943402	weighted	1	FALSE
ZNF532	MFHAS1	0.105404	0.0219059	0.943387	weighted	1	FALSE
ZNF532	ZKSCAN2	0.0491679	0.0217813	0.943381	weighted	1	FALSE
ZNF532	RASGEF1A	-0.11107	-0.0275368	0.943372	weighted	1	FALSE
ZNF532	MRS2	0.195432	0.00919334	0.943308	weighted	1	FALSE
ZNF532	GPSM2	0.295433	-0.0164658	0.943272	weighted	1	FALSE
ZNF532	RCE1	0.0219368	-0.0178476	0.943258	weighted	1	FALSE
ZNF532	IDH1-AS1	0.601985	-0.0360501	0.943223	weighted	1	FALSE
ZNF532	WNK2	0.184105	-0.12816	0.943603	weighted	1	FALSE
ZNF532	CDKAL1	-0.0795331	0.01039	0.943221	weighted	1	FALSE
ZNF532	HERPUD2-AS1	0.0905447	-0.0264327	0.943803	weighted	1	FALSE
ZNF532	FOXP4-AS1	0.7642	0.107301	0.943823	weighted	1	FALSE
ZNF532	LINC01909	0.726137	0.0727641	0.944399	weighted	1	FALSE
ZNF532	MTX1	0.638593	-0.0428045	0.944391	weighted	1	FALSE
ZNF532	GNG10	0.0688048	0.0168469	0.944364	weighted	1	FALSE
ZNF532	KHSRP	-0.0513621	-0.00315152	0.944356	weighted	1	FALSE
ZNF532	PLPP2	0.178792	-0.126997	0.944355	weighted	1	FALSE
ZNF532	SBF2	0.0897605	0.00485678	0.944285	weighted	1	FALSE
ZNF532	ACOT2	0.184857	0.0250225	0.944253	weighted	1	FALSE
ZNF532	MARS2	0.300013	-0.0202247	0.944232	weighted	1	FALSE
ZNF532	FBXO31	0.132976	-0.0401588	0.944211	weighted	1	FALSE
ZNF532	PEAK1	0.111377	0.0100974	0.944133	weighted	1	FALSE
ZNF532	STEAP1B	0.339932	0.0320044	0.944109	weighted	1	FALSE
ZNF532	THOC6	0.171186	-0.0079904	0.944064	weighted	1	FALSE
ZNF532	BRMS1	0.0446141	-0.00807762	0.94405	weighted	1	FALSE
ZNF532	ANKRD26	-0.0052843	-0.00638817	0.943822	weighted	1	FALSE
ZNF532	SOCS6	0.0769252	-0.0141055	0.944035	weighted	1	FALSE
ZNF532	PALM	-0.455523	0.0334343	0.943996	weighted	1	FALSE
ZNF532	ITGB2-AS1	0.142643	-0.0267549	0.943969	weighted	1	FALSE
ZNF532	TBCK	0.020263	0.0125975	0.943969	weighted	1	FALSE
ZNF532	WDR62	0.184963	0.0450514	0.943968	weighted	1	FALSE
ZNF532	NOMO1	0.237652	-0.0227164	0.943967	weighted	1	FALSE
ZNF532	RNF31	0.756402	0.0373454	0.943966	weighted	1	FALSE
ZNF532	TMUB1	-0.0558418	-0.00793257	0.943948	weighted	1	FALSE
ZNF532	CFL2	0.103376	0.00401811	0.943926	weighted	1	FALSE
ZNF532	TMEM147-AS1	-0.134204	0.0365948	0.943909	weighted	1	FALSE
ZNF532	GMPPA	0.0326452	0.0106886	0.943894	weighted	1	FALSE
ZNF532	FPR2	0.238535	-0.0489847	0.943847	weighted	1	FALSE
ZNF532	SNAPC4	-0.00303777	0.0133044	0.943844	weighted	1	FALSE
ZNF532	LINC00563	-0.135584	0.0327741	0.94383	weighted	1	FALSE
ZNF532	PNMA3	-0.410217	-0.122269	0.944011	weighted	1	FALSE
ZNF532	DLX4	0.214338	-0.0398997	0.9444	weighted	1	FALSE
ZNF532	H4C1	0.17898	-0.0792738	0.943216	weighted	1	FALSE
ZNF532	MEF2D	-0.0229165	0.0133365	0.943153	weighted	1	FALSE
ZNF532	SLC26A4-AS1	-0.0786128	-0.0456964	0.94229	weighted	1	FALSE
ZNF532	GRAPL	0.102683	0.132083	0.942289	weighted	1	FALSE
ZNF532	SLAIN1	0.403811	-0.0324261	0.942275	weighted	1	FALSE
ZNF532	C11orf98	0.128786	0.0145893	0.942263	weighted	1	FALSE
ZNF532	CHDH	0.531544	0.023458	0.942218	weighted	1	FALSE
ZNF532	RAE1	0.0520198	-0.00755307	0.942207	weighted	1	FALSE
ZNF532	ICAM5	0.719197	0.116353	0.942178	weighted	1	FALSE
ZNF532	C2orf42	-0.0839243	-0.0224134	0.942169	weighted	1	FALSE
ZNF532	SLC9B1	-0.924167	-0.104561	0.942155	weighted	1	FALSE
ZNF532	SYNPO2L-AS1	1.49216	0.0613585	0.942139	weighted	1	FALSE
ZNF532	BLZF2P	-0.265401	0.0702621	0.942126	weighted	1	FALSE
ZNF532	GIRGL	0.225098	-0.00436096	0.942093	weighted	1	FALSE
ZNF532	LINC02972	0.298104	0.0261117	0.942052	weighted	1	FALSE
ZNF532	DNAJC27	0.0782501	-0.0303132	0.94234	weighted	1	FALSE
ZNF532	ING2-DT	-0.398879	-0.0602908	0.942046	weighted	1	FALSE
ZNF532	SPTBN5	-0.160594	0.0430794	0.94199	weighted	1	FALSE
ZNF532	MGA	0.116292	0.00632436	0.941988	weighted	1	FALSE
ZNF532	GABPB1	-0.122133	0.0113463	0.941977	weighted	1	FALSE
ZNF532	TAF13	0.213416	0.00993435	0.941951	weighted	1	FALSE
ZNF532	ZNF66	0.164045	-0.0160375	0.941948	weighted	1	FALSE
ZNF532	EFCAB2	0.238585	-0.0153229	0.941908	weighted	1	FALSE
ZNF532	RALGPS1	0.159146	-0.0179735	0.941903	weighted	1	FALSE
ZNF532	PWWP2A	-0.067901	-0.00618308	0.941847	weighted	1	FALSE
ZNF532	GIMAP4	0.663462	-0.0112927	0.94184	weighted	1	FALSE
ZNF532	TSACC	0.50992	0.0812498	0.941828	weighted	1	FALSE
ZNF532	PPIAP41	-0.360073	-0.0710696	0.941785	weighted	1	FALSE
ZNF532	TRMT61A	-0.0594677	0.0224001	0.941771	weighted	1	FALSE
ZNF532	UBXN2B	0.170902	0.01328	0.941765	weighted	1	FALSE
ZNF532	DIXDC1	-0.240954	0.0397922	0.942012	weighted	1	FALSE
ZNF532	ZBTB8OS	0.0196875	0.00610155	0.943169	weighted	1	FALSE
ZNF532	TEN1-CDK3	-0.0993755	0.0585038	0.94238	weighted	1	FALSE
ZNF532	TXNDC11-AS1	0.0612043	0.0484863	0.942395	weighted	1	FALSE
ZNF532	IFT56	0.87784	-0.0907908	0.943142	weighted	1	FALSE
ZNF532	SEC24C	0.374548	0.0118618	0.943053	weighted	1	FALSE
ZNF532	RAB35	0.0312728	0.00611375	0.943032	weighted	1	FALSE
ZNF532	WFDC1	-0.787227	0.0306841	0.943025	weighted	1	FALSE
ZNF532	LINC02795	-1.30077	0.0541018	0.943014	weighted	1	FALSE
ZNF532	ZNF280C	-0.192607	-0.0136147	0.943011	weighted	1	FALSE
ZNF532	ZNF512	-0.192568	-0.0214676	0.942982	weighted	1	FALSE
ZNF532	BAG3	-0.0621192	0.0102518	0.942939	weighted	1	FALSE
ZNF532	BCKDHB	0.117172	-0.0147306	0.942937	weighted	1	FALSE
ZNF532	LYRM1	0.307533	0.0215305	0.942856	weighted	1	FALSE
ZNF532	KRI1	0.0359606	0.0108562	0.942847	weighted	1	FALSE
ZNF532	CD72	-0.0532011	0.106733	0.942771	weighted	1	FALSE
ZNF532	CNTD1	-0.547698	-0.078607	0.942765	weighted	1	FALSE
ZNF532	ENY2	0.0606833	0.00160385	0.942385	weighted	1	FALSE
ZNF532	FGFR2	-0.076618	0.016994	0.942747	weighted	1	FALSE
ZNF532	RBM12	-0.00843668	-0.00878412	0.942718	weighted	1	FALSE
ZNF532	RFC2	0.244638	0.00593669	0.942688	weighted	1	FALSE
ZNF532	POMK	-0.07992	0.0123393	0.942655	weighted	1	FALSE
ZNF532	UBQLN2	0.108858	0.00779243	0.942653	weighted	1	FALSE
ZNF532	XPO7	-0.153709	0.00898767	0.942634	weighted	1	FALSE
ZNF532	PPP1R3F	-0.0474727	-0.0349504	0.942627	weighted	1	FALSE
ZNF532	ZNF281	-0.0257301	0.00543562	0.942621	weighted	1	FALSE
ZNF532	GSTZ1	0.0581764	-0.00593756	0.942599	weighted	1	FALSE
ZNF532	SPATA41	-0.43537	-0.0485226	0.94258	weighted	1	FALSE
ZNF532	NKIRAS2	0.180244	0.00482829	0.942546	weighted	1	FALSE
ZNF532	ZNF717	-0.238757	0.0380939	0.942532	weighted	1	FALSE
ZNF532	RTL10	0.0165087	-0.027237	0.942442	weighted	1	FALSE
ZNF532	NUSAP1	0.912432	0.0611315	0.94244	weighted	1	FALSE
ZNF532	TMEM253	-0.951026	0.0522784	0.942737	weighted	1	FALSE
ZNF532	ZNF18	0.430768	0.0430367	0.941735	weighted	1	FALSE
ZNF532	FAM53B	-0.015317	-0.0118483	0.944411	weighted	1	FALSE
ZNF532	SLIRP	0.149534	0.00290441	0.944498	weighted	1	FALSE
ZNF532	ACAD8	-0.06034	-0.01258	0.946667	weighted	1	FALSE
ZNF532	GRIN2D	0.314602	0.0343858	0.946638	weighted	1	FALSE
ZNF532	TMEM94	0.140747	-0.0134261	0.946612	weighted	1	FALSE
ZNF532	LY6G5C	0.348497	0.0310612	0.946568	weighted	1	FALSE
ZNF532	PANX1	0.189388	0.0102092	0.946568	weighted	1	FALSE
ZNF532	LINC01176	0.478075	0.0436082	0.946534	weighted	1	FALSE
ZNF532	NEK3	-0.157823	-0.0096288	0.94651	weighted	1	FALSE
ZNF532	RAPGEF3	0.11121	0.0344955	0.94649	weighted	1	FALSE
ZNF532	CEACAM21	0.224227	0.0371234	0.946488	weighted	1	FALSE
ZNF532	EEF1A1P19	-0.826082	-0.0904024	0.946471	weighted	1	FALSE
ZNF532	NBR2	-0.0540079	0.0172463	0.946462	weighted	1	FALSE
ZNF532	BAG4	-0.14201	-0.00783177	0.946388	weighted	1	FALSE
ZNF532	MOCS3	0.347926	-0.0258315	0.946383	weighted	1	FALSE
ZNF532	DISC1	-0.015786	-0.021451	0.94671	weighted	1	FALSE
ZNF532	ZSCAN2	-0.282106	-0.0159986	0.946343	weighted	1	FALSE
ZNF532	COX7A2P1	0.348478	-0.05907	0.946285	weighted	1	FALSE
ZNF532	FAM185A	0.267893	0.0305295	0.946247	weighted	1	FALSE
ZNF532	H2BC4	-0.361355	-0.022213	0.946239	weighted	1	FALSE
ZNF532	KLHL2	0.103965	-0.0129276	0.946222	weighted	1	FALSE
ZNF532	CPLANE1	0.00940041	0.00619116	0.946215	weighted	1	FALSE
ZNF532	RPS3AP38	-1.01833	-0.0467104	0.946213	weighted	1	FALSE
ZNF532	PCMT1	0.0959017	0.00341044	0.9462	weighted	1	FALSE
ZNF532	FZD1	0.154041	0.0166	0.946156	weighted	1	FALSE
ZNF532	C2orf49-DT	-0.35865	-0.0193925	0.94614	weighted	1	FALSE
ZNF532	SLC1A4	0.213177	0.00864522	0.946126	weighted	1	FALSE
ZNF532	TFAP2E-AS1	-0.486191	-0.0409967	0.946124	weighted	1	FALSE
ZNF532	PTRH2	0.211682	-0.00665004	0.946049	weighted	1	FALSE
ZNF532	BCKDHA	0.588365	-0.0557279	0.94603	weighted	1	FALSE
ZNF532	TCEAL2	0.147641	-0.0050849	0.946335	weighted	1	FALSE
ZNF532	CYP20A1	0.156546	-0.00288167	0.946013	weighted	1	FALSE
ZNF532	RASSF1-AS1	-0.487157	-0.126044	0.946723	weighted	1	FALSE
ZNF532	PDCD1LG2	0.506094	0.0451731	0.946814	weighted	1	FALSE
ZNF532	BRPF1	0.136264	-0.0104908	0.947453	weighted	1	FALSE
ZNF532	TBC1D19	-0.0849969	0.0281472	0.947449	weighted	1	FALSE
ZNF532	NBPF10	0.258802	0.0186281	0.947427	weighted	1	FALSE
ZNF532	MMADHC-DT	0.106758	0.0449167	0.94737	weighted	1	FALSE
ZNF532	ZNF625	0.44074	-0.0454989	0.94736	weighted	1	FALSE
ZNF532	PTMA	0.0169875	0.00091475	0.947319	weighted	1	FALSE
ZNF532	IL20RB	1.08756	0.111892	0.947251	weighted	1	FALSE
ZNF532	LINC00526	0.280409	0.042606	0.947237	weighted	1	FALSE
ZNF532	MT-CO1	-0.00662735	0.00085539	0.947207	weighted	1	FALSE
ZNF532	TTC12	0.353802	-0.0316423	0.947171	weighted	1	FALSE
ZNF532	THAP9	0.252031	-0.0373273	0.947164	weighted	1	FALSE
ZNF532	UBE2QL1	-0.0878646	0.0651521	0.94716	weighted	1	FALSE
ZNF532	MMP25-AS1	0.0933612	-0.0224535	0.947159	weighted	1	FALSE
ZNF532	BTG1-DT	-0.310667	-0.0272235	0.946778	weighted	1	FALSE
ZNF532	ARRDC3-AS1	0.136709	-0.0438147	0.947155	weighted	1	FALSE
ZNF532	PML	0.193834	-0.00725206	0.947052	weighted	1	FALSE
ZNF532	CHST2	0.129307	-0.0462856	0.947049	weighted	1	FALSE
ZNF532	TRIM58	0.359208	0.020546	0.947017	weighted	1	FALSE
ZNF532	DEUP1	-0.0849913	0.043422	0.946962	weighted	1	FALSE
ZNF532	CKAP5	0.0805896	-0.00382786	0.946957	weighted	1	FALSE
ZNF532	XRCC3	-0.0116096	-0.0631749	0.946938	weighted	1	FALSE
ZNF532	ALDH1B1	0.659726	0.028169	0.946934	weighted	1	FALSE
ZNF532	TMEM38B	0.0446665	-0.00719147	0.946905	weighted	1	FALSE
ZNF532	LINC00641	-0.027909	-0.0286867	0.946904	weighted	1	FALSE
ZNF532	RASSF4	-0.087277	-0.00437984	0.946899	weighted	1	FALSE
ZNF532	TAFA2	0.35508	-0.0496803	0.946891	weighted	1	FALSE
ZNF532	CARD11	-0.149616	0.0832623	0.946826	weighted	1	FALSE
ZNF532	TRIM23	0.127929	0.00932043	0.94682	weighted	1	FALSE
ZNF532	NFIL3	-0.0907539	-0.00767694	0.947059	weighted	1	FALSE
ZNF532	FASTKD2	0.141052	0.00937676	0.944447	weighted	1	FALSE
ZNF532	PITX1-AS1	-0.899977	0.0768428	0.945992	weighted	1	FALSE
ZNF532	ELAPOR1	0.21346	0.0307729	0.945944	weighted	1	FALSE
ZNF532	ACE	0.200687	-0.0201278	0.945258	weighted	1	FALSE
ZNF532	EIF3J-DT	-0.0782482	0.0142114	0.945252	weighted	1	FALSE
ZNF532	FTH1P7	-0.746544	-0.103301	0.945238	weighted	1	FALSE
ZNF532	NSRP1P1	-0.367886	-0.0267973	0.945189	weighted	1	FALSE
ZNF532	RHOT2	-0.108084	-0.0128039	0.945185	weighted	1	FALSE
ZNF532	ZC3H10	0.125986	0.0169247	0.945172	weighted	1	FALSE
ZNF532	APBA2	-0.597125	-0.081837	0.945142	weighted	1	FALSE
ZNF532	SRR	-0.114523	0.0207305	0.94512	weighted	1	FALSE
ZNF532	DENND5B	0.151257	0.00604193	0.94507	weighted	1	FALSE
ZNF532	MAGEA12	0.0203103	-0.0591522	0.94503	weighted	1	FALSE
ZNF532	RN7SL558P	-0.0343251	-0.120216	0.945017	weighted	1	FALSE
ZNF532	ARHGEF40	0.0680358	0.00364574	0.944949	weighted	1	FALSE
ZNF532	TXNRD3	-0.160899	0.0231761	0.944907	weighted	1	FALSE
ZNF532	NAPB	0.147622	-0.0210613	0.945258	weighted	1	FALSE
ZNF532	FGR	0.778238	0.0765868	0.944884	weighted	1	FALSE
ZNF532	PRKAG1	0.515354	0.0351741	0.944831	weighted	1	FALSE
ZNF532	FANCC	-0.315775	0.017249	0.94482	weighted	1	FALSE
ZNF532	COQ7-DT	-0.911972	-0.0671332	0.944781	weighted	1	FALSE
ZNF532	PMM1	0.0659023	-0.00655947	0.944758	weighted	1	FALSE
ZNF532	OGG1	0.0812386	0.0136873	0.944729	weighted	1	FALSE
ZNF532	NTAN1	0.000711071	-0.00471809	0.944702	weighted	1	FALSE
ZNF532	IFT122	0.0932736	0.00974379	0.944688	weighted	1	FALSE
ZNF532	ZNF383	-0.229123	-0.0216195	0.944644	weighted	1	FALSE
ZNF532	BRPF3-AS1	-0.844315	-0.113603	0.944588	weighted	1	FALSE
ZNF532	ZNF599	0.148097	-0.0309559	0.944577	weighted	1	FALSE
ZNF532	RPL34P6	-0.507547	-0.0397266	0.944539	weighted	1	FALSE
ZNF532	CEP20	-0.0912249	-0.00881079	0.944518	weighted	1	FALSE
ZNF532	AGER	-0.205102	-0.0379164	0.944507	weighted	1	FALSE
ZNF532	SART1	-0.219043	-0.00797574	0.944882	weighted	1	FALSE
ZNF532	PRRG3	0.558344	-0.116375	0.945991	weighted	1	FALSE
ZNF532	GDPD1	0.0566882	-0.0138929	0.945269	weighted	1	FALSE
ZNF532	PLPPR3	0.966033	0.107912	0.945314	weighted	1	FALSE
ZNF532	HINT2	0.00276646	0.0210496	0.945925	weighted	1	FALSE
ZNF532	NAIPP2	0.301553	-0.0603263	0.945897	weighted	1	FALSE
ZNF532	SEC11A	-0.00425397	-0.00136954	0.94589	weighted	1	FALSE
ZNF532	VPS54	0.0103691	0.00967421	0.945778	weighted	1	FALSE
ZNF532	ITCH	0.129901	0.00769398	0.94577	weighted	1	FALSE
ZNF532	FNTB	0.20741	-0.0175302	0.945759	weighted	1	FALSE
ZNF532	RPL31	0.102284	-0.0013362	0.945726	weighted	1	FALSE
ZNF532	TRIM13	0.0633314	0.00698699	0.945725	weighted	1	FALSE
ZNF532	ZNF239	-0.116473	-0.116501	0.945698	weighted	1	FALSE
ZNF532	SPEN-AS1	-0.065533	-0.0132961	0.945682	weighted	1	FALSE
ZNF532	RALY	0.0813692	-0.00213027	0.945659	weighted	1	FALSE
ZNF532	SLC39A3	0.0605972	-0.0061821	0.945609	weighted	1	FALSE
ZNF532	SPATA6L	0.0477984	0.0320179	0.945596	weighted	1	FALSE
ZNF532	CAMTA2-AS1	0.0697096	0.0612931	0.945309	weighted	1	FALSE
ZNF532	LRCH2	-0.0415985	0.0775459	0.945562	weighted	1	FALSE
ZNF532	NEGR1	0.0794083	-0.0337423	0.945536	weighted	1	FALSE
ZNF532	SIMC1	-0.168923	-0.0223309	0.945535	weighted	1	FALSE
ZNF532	ZNF250	0.120027	0.0265651	0.945535	weighted	1	FALSE
ZNF532	DERA	0.20297	0.00751894	0.945532	weighted	1	FALSE
ZNF532	ZNF202	0.0366631	-0.0320976	0.945471	weighted	1	FALSE
ZNF532	OBSL1	-0.00318207	-0.00981137	0.945445	weighted	1	FALSE
ZNF532	FLRT3	1.1606	-0.0886804	0.945445	weighted	1	FALSE
ZNF532	METTL27	1.11164	-0.0432774	0.945434	weighted	1	FALSE
ZNF532	BEGAIN	-0.568675	0.103102	0.945428	weighted	1	FALSE
ZNF532	ISOC1	0.572038	0.0190766	0.945405	weighted	1	FALSE
ZNF532	MCL1	0.0662223	-0.00312265	0.945364	weighted	1	FALSE
ZNF532	GLIPR1L2	-0.944243	0.100775	0.945351	weighted	1	FALSE
ZNF532	PROS1	-0.239661	-0.00629165	0.945335	weighted	1	FALSE
ZNF532	ASB1	-0.0638418	-0.00955112	0.945557	weighted	1	FALSE
ZNF532	FAM234A	0.195084	-0.00389193	0.972203	weighted	1	FALSE
ZNF532	TRMT61B	0.00367808	-0.0128598	0.941734	weighted	1	FALSE
ZNF532	BLOC1S5	-0.231631	0.012932	0.94171	weighted	1	FALSE
ZNF532	MAN2C1	-0.0080025	-0.0144696	0.937814	weighted	1	FALSE
ZNF532	LINC00354	0.49729	0.0931179	0.937806	weighted	1	FALSE
ZNF532	MPDU1-AS1	0.105066	-0.0353706	0.937805	weighted	1	FALSE
ZNF532	BAP1	0.0945821	0.0183802	0.937787	weighted	1	FALSE
ZNF532	JOSD2	0.147677	0.00752943	0.937765	weighted	1	FALSE
ZNF532	PPIG	0.0492414	-0.00214501	0.937765	weighted	1	FALSE
ZNF532	CTU2	0.0920913	-0.0196539	0.937763	weighted	1	FALSE
ZNF532	PNMA8C	0.248835	-0.0601818	0.937761	weighted	1	FALSE
ZNF532	IL17C	1.20144	-0.120545	0.937749	weighted	1	FALSE
ZNF532	XIAP	0.186495	0.00436856	0.937731	weighted	1	FALSE
ZNF532	STPG1	-0.0284974	-0.0281166	0.937687	weighted	1	FALSE
ZNF532	PELI3	0.642742	-0.0770783	0.937681	weighted	1	FALSE
ZNF532	TMEM229B	0.355179	-0.0422389	0.937676	weighted	1	FALSE
ZNF532	TRPC3	0.0211983	-0.125372	0.937838	weighted	1	FALSE
ZNF532	RNASEH2C	0.144649	0.004265	0.937654	weighted	1	FALSE
ZNF532	PGAP3	0.0064913	-0.0266979	0.937604	weighted	1	FALSE
ZNF532	TMED7	0.0682485	-0.0066447	0.937567	weighted	1	FALSE
ZNF532	NUF2	0.221876	-0.0226409	0.937519	weighted	1	FALSE
ZNF532	ZNF324	0.017713	0.0362728	0.937517	weighted	1	FALSE
ZNF532	GNL3L	0.131593	0.00783386	0.937512	weighted	1	FALSE
ZNF532	COPS4	0.121825	-0.00778562	0.937494	weighted	1	FALSE
ZNF532	DMXL1	0.0464067	-0.00753414	0.93749	weighted	1	FALSE
ZNF532	RN7SL566P	0.0877571	0.0876208	0.937483	weighted	1	FALSE
ZNF532	LRRC69	0.411813	-0.0382488	0.937476	weighted	1	FALSE
ZNF532	HSD17B8	0.0384907	-0.0277372	0.937446	weighted	1	FALSE
ZNF532	FAM98B	0.0313293	0.0110631	0.937437	weighted	1	FALSE
ZNF532	MUC1	-0.399407	-0.118301	0.937407	weighted	1	FALSE
ZNF532	UBAP2L	0.150302	-0.00455945	0.937404	weighted	1	FALSE
ZNF532	TNRC6A	0.138584	-0.00505064	0.937624	weighted	1	FALSE
ZNF532	PRKAR2A	0.0318218	-0.00348694	0.937387	weighted	1	FALSE
ZNF532	TTLL5	0.0619225	0.0152051	0.937935	weighted	1	FALSE
ZNF532	DNM3	-0.376781	-0.0301903	0.938019	weighted	1	FALSE
ZNF532	AHCTF1	0.18872	0.00840345	0.938541	weighted	1	FALSE
ZNF532	MMP25	0.163216	-0.0198592	0.938539	weighted	1	FALSE
ZNF532	ZNF319	-0.501555	-0.0262174	0.938538	weighted	1	FALSE
ZNF532	BBS10	0.0419093	0.0305704	0.938532	weighted	1	FALSE
ZNF532	ZNF623	-0.0299749	-0.0271081	0.938513	weighted	1	FALSE
ZNF532	B3GNT9	0.358846	-0.0381174	0.938507	weighted	1	FALSE
ZNF532	PTPRU	0.225907	-0.0182375	0.938482	weighted	1	FALSE
ZNF532	SPOP	0.0293612	-0.00588633	0.938447	weighted	1	FALSE
ZNF532	EFHC1	-0.00133503	-0.0128779	0.93844	weighted	1	FALSE
ZNF532	IL7	0.620938	0.0550485	0.938427	weighted	1	FALSE
ZNF532	NEDD4	-0.111965	0.0142494	0.938402	weighted	1	FALSE
ZNF532	TMEM250	0.0168405	-0.0107436	0.938384	weighted	1	FALSE
ZNF532	FBXO32	0.2791	0.0165708	0.938373	weighted	1	FALSE
ZNF532	CXCL8	0.0519379	-0.0140717	0.937949	weighted	1	FALSE
ZNF532	MSL3B	-0.287034	-0.0280508	0.93833	weighted	1	FALSE
ZNF532	DMAP1	0.0333547	-0.00979032	0.938246	weighted	1	FALSE
ZNF532	ACSF3	0.00760576	0.0103802	0.938225	weighted	1	FALSE
ZNF532	CYP2S1	0.173992	-0.011938	0.938214	weighted	1	FALSE
ZNF532	SMU1	0.0842082	-0.00447376	0.93821	weighted	1	FALSE
ZNF532	TFIP11	0.0293338	-0.0100383	0.938184	weighted	1	FALSE
ZNF532	A1BG	0.124809	-0.128829	0.938183	weighted	1	FALSE
ZNF532	PIGU	0.147698	0.0145219	0.938164	weighted	1	FALSE
ZNF532	ANKRD23	0.527748	0.0517458	0.938128	weighted	1	FALSE
ZNF532	SPATA21	-0.614821	-0.0487844	0.938106	weighted	1	FALSE
ZNF532	NR6A1	-0.0214929	0.0177818	0.938106	weighted	1	FALSE
ZNF532	ZNF853	-0.393534	0.0330279	0.938052	weighted	1	FALSE
ZNF532	FSD1L	0.224795	-0.0371424	0.938036	weighted	1	FALSE
ZNF532	METTL17	0.0916127	-0.00802226	0.938023	weighted	1	FALSE
ZNF532	SUPV3L1	0.0390833	-0.0131212	0.938251	weighted	1	FALSE
ZNF532	MATCAP2	0.755494	0.11891	0.938563	weighted	1	FALSE
ZNF532	ATP8B1-AS1	0.00867705	0.0247163	0.937367	weighted	1	FALSE
ZNF532	ZC3H4	0.217423	-0.00940201	0.937278	weighted	1	FALSE
ZNF532	RBM43P1	0.393343	-0.0950285	0.936575	weighted	1	FALSE
ZNF532	OR4D9	-0.0660351	-0.0858116	0.936572	weighted	1	FALSE
ZNF532	PPP1CB	0.0414246	-0.00343927	0.936559	weighted	1	FALSE
ZNF532	RN7SL698P	-0.090902	-0.094107	0.936557	weighted	1	FALSE
ZNF532	KLC1-AS1	-0.291587	-0.0182412	0.936553	weighted	1	FALSE
ZNF532	SMIM11	-0.378663	0.0344274	0.936532	weighted	1	FALSE
ZNF532	SUV39H1	0.0427315	0.0667331	0.93652	weighted	1	FALSE
ZNF532	CD2BP2-DT	0.812498	0.0413294	0.936441	weighted	1	FALSE
ZNF532	PHF10	0.0479112	0.0100859	0.936429	weighted	1	FALSE
ZNF532	LINC02604	-0.887528	0.0651241	0.936386	weighted	1	FALSE
ZNF532	PIGC	0.0139709	0.00829894	0.936339	weighted	1	FALSE
ZNF532	FBXO38-DT	-0.279579	0.0212084	0.936338	weighted	1	FALSE
ZNF532	KIF13A	0.0858236	-0.00699452	0.936263	weighted	1	FALSE
ZNF532	RNF150	0.0407218	-0.0530757	0.936596	weighted	1	FALSE
ZNF532	NDUFA7	-0.114989	0.0460869	0.936234	weighted	1	FALSE
ZNF532	RNF170	0.163276	-0.00855111	0.936197	weighted	1	FALSE
ZNF532	RHOF	0.134618	0.00880856	0.936193	weighted	1	FALSE
ZNF532	RALGDS	0.221997	0.0156306	0.936187	weighted	1	FALSE
ZNF532	GOLPH3L	0.056095	0.0145011	0.936108	weighted	1	FALSE
ZNF532	ZNF773	-0.0991515	-0.031044	0.936085	weighted	1	FALSE
ZNF532	RPS28	0.089491	-0.00119029	0.936085	weighted	1	FALSE
ZNF532	UBE2D3	-0.00313506	0.0018559	0.936074	weighted	1	FALSE
ZNF532	PCDHB9	0.338	-0.056569	0.93603	weighted	1	FALSE
ZNF532	PCOLCE2	-0.415557	-0.0613416	0.935999	weighted	1	FALSE
ZNF532	BICDL1	0.659685	0.0367172	0.935995	weighted	1	FALSE
ZNF532	ACAP1	0.105327	0.0282334	0.935991	weighted	1	FALSE
ZNF532	FTH1P20	-0.165712	-0.0515729	0.935974	weighted	1	FALSE
ZNF532	ADAL	-0.181302	-0.0166321	0.935969	weighted	1	FALSE
ZNF532	PET117	0.329203	0.0288067	0.936231	weighted	1	FALSE
ZNF532	TMEM256	0.0433725	0.00393412	0.937329	weighted	1	FALSE
ZNF532	ZNF530	0.379526	0.0324846	0.93661	weighted	1	FALSE
ZNF532	PTGER2	0.493945	-0.0347492	0.936645	weighted	1	FALSE
ZNF532	RNF167	0.120563	0.00594891	0.937239	weighted	1	FALSE
ZNF532	NCMAP-DT	0.545071	-0.0543675	0.937236	weighted	1	FALSE
ZNF532	AP3M1	0.068619	-0.00883967	0.937213	weighted	1	FALSE
ZNF532	ZFYVE1	0.167576	-0.0131479	0.937182	weighted	1	FALSE
ZNF532	RPL32P2	0.310417	-0.064319	0.937174	weighted	1	FALSE
ZNF532	RN7SL589P	0.32409	0.0960768	0.937158	weighted	1	FALSE
ZNF532	SGSM2	0.122469	0.0191084	0.937156	weighted	1	FALSE
ZNF532	TSG101	-0.040945	0.00311086	0.937147	weighted	1	FALSE
ZNF532	EPB41L2	0.116683	0.00357357	0.937129	weighted	1	FALSE
ZNF532	SNU13	0.012571	0.00238413	0.937115	weighted	1	FALSE
ZNF532	RCC1	0.345531	0.0163135	0.937109	weighted	1	FALSE
ZNF532	TPCN2	0.252049	0.0334221	0.937084	weighted	1	FALSE
ZNF532	THAP7	-0.0792594	0.0123742	0.937081	weighted	1	FALSE
ZNF532	NUP93	0.0553013	0.0103038	0.93664	weighted	1	FALSE
ZNF532	GOLGA8B	0.0718191	0.0148557	0.93705	weighted	1	FALSE
ZNF532	CREBZF	0.0981421	0.00784555	0.936991	weighted	1	FALSE
ZNF532	NOL3	0.251559	0.0237261	0.936971	weighted	1	FALSE
ZNF532	MDP1	-0.226522	-0.0624737	0.936955	weighted	1	FALSE
ZNF532	OVCH1-AS1	0.944605	-0.113092	0.936951	weighted	1	FALSE
ZNF532	TEDC1	0.155897	0.0276051	0.936948	weighted	1	FALSE
ZNF532	TUG1	0.00877966	-0.00444812	0.936912	weighted	1	FALSE
ZNF532	RAB25	0.534918	-0.0463208	0.93688	weighted	1	FALSE
ZNF532	TSKU-AS1	-0.148065	-0.0258177	0.936833	weighted	1	FALSE
ZNF532	BMPR1A	-0.000713413	-0.0142856	0.936829	weighted	1	FALSE
ZNF532	COPZ1	0.0159775	0.00378151	0.936828	weighted	1	FALSE
ZNF532	LINC03065	-0.500491	-0.103678	0.936819	weighted	1	FALSE
ZNF532	LMLN	0.288526	0.0204712	0.936782	weighted	1	FALSE
ZNF532	PGPEP1	0.160901	-0.00488453	0.93671	weighted	1	FALSE
ZNF532	KRAS	0.0728841	0.00381163	0.937026	weighted	1	FALSE
ZNF532	GPC5	-0.0864579	-0.0622115	0.94173	weighted	1	FALSE
ZNF532	POT1	-0.366991	-0.0258292	0.938569	weighted	1	FALSE
ZNF532	CCDC82	0.0512201	-0.00595542	0.938598	weighted	1	FALSE
ZNF532	GNB2	0.0451431	-0.00183955	0.940754	weighted	1	FALSE
ZNF532	DCUN1D2	-0.110516	0.0315921	0.940724	weighted	1	FALSE
ZNF532	C17orf75	-0.0605824	0.00968997	0.940718	weighted	1	FALSE
ZNF532	CHRNA10	0.636069	0.0641921	0.940696	weighted	1	FALSE
ZNF532	RIOK2	0.0028111	0.00726488	0.940687	weighted	1	FALSE
ZNF532	ZNF346	0.0348856	-0.0162724	0.940644	weighted	1	FALSE
ZNF532	SOCS2-AS1	-0.0708533	0.0283643	0.940632	weighted	1	FALSE
ZNF532	SAMD4B	0.158716	-0.00707397	0.940607	weighted	1	FALSE
ZNF532	RPS6KC1	-0.026066	-0.0111558	0.940591	weighted	1	FALSE
ZNF532	ARMC8	0.0871104	-0.00748888	0.940549	weighted	1	FALSE
ZNF532	IL18BP	0.171829	-0.0179752	0.940545	weighted	1	FALSE
ZNF532	EEIG1	-0.00326271	-0.0109017	0.940519	weighted	1	FALSE
ZNF532	AP2A1	0.0666486	0.00521762	0.940511	weighted	1	FALSE
ZNF532	LINC00342	-0.156819	0.011959	0.940761	weighted	1	FALSE
ZNF532	C10orf95	-0.14987	-0.0194689	0.9405	weighted	1	FALSE
ZNF532	MYOM2	0.808491	0.0590614	0.940444	weighted	1	FALSE
ZNF532	SLC6A15	0.551278	0.0917914	0.940428	weighted	1	FALSE
ZNF532	NELFB	-0.0401771	0.0105373	0.94042	weighted	1	FALSE
ZNF532	ANGEL2	0.15203	-0.00835956	0.940418	weighted	1	FALSE
ZNF532	DYRK3	0.289412	0.0220661	0.940413	weighted	1	FALSE
ZNF532	UQCRQ	0.130025	-0.00175389	0.940413	weighted	1	FALSE
ZNF532	RARRES1	0.0324382	-0.0336044	0.940412	weighted	1	FALSE
ZNF532	CEBPZ	-0.0425388	0.00382386	0.940387	weighted	1	FALSE
ZNF532	LYPLAL1-DT	0.474558	0.046585	0.940339	weighted	1	FALSE
ZNF532	ECEL1	0.0706461	0.00613238	0.940286	weighted	1	FALSE
ZNF532	SNX20	0.90632	-0.113769	0.940266	weighted	1	FALSE
ZNF532	SHLD2	-0.0392503	-0.0107884	0.940261	weighted	1	FALSE
ZNF532	KCNC4	0.385526	0.0414712	0.940213	weighted	1	FALSE
ZNF532	ANO3	-0.037962	0.115784	0.940485	weighted	1	FALSE
ZNF532	NCALD	-0.214348	-0.138179	0.940204	weighted	1	FALSE
ZNF532	RAB37	0.0304043	-0.129921	0.94078	weighted	1	FALSE
ZNF532	PIM2	-0.110148	0.0288207	0.940872	weighted	1	FALSE
ZNF532	FBXW2	0.0644558	-0.00951726	0.941696	weighted	1	FALSE
ZNF532	CBARP	0.506915	-0.0498859	0.941679	weighted	1	FALSE
ZNF532	PHC2	0.167192	-0.00537607	0.941673	weighted	1	FALSE
ZNF532	ZC3H11C	0.524171	-0.0454373	0.941665	weighted	1	FALSE
ZNF532	PTPMT1	0.0575141	0.00731517	0.941652	weighted	1	FALSE
ZNF532	DNAJC8P2	-0.417156	-0.0287615	0.941644	weighted	1	FALSE
ZNF532	NAA20	0.169694	0.00292178	0.941589	weighted	1	FALSE
ZNF532	RPL7P7	0.231287	0.0321443	0.941538	weighted	1	FALSE
ZNF532	RPUSD3	0.355712	0.00834437	0.941535	weighted	1	FALSE
ZNF532	MEX3B	-0.452076	-0.0449721	0.94152	weighted	1	FALSE
ZNF532	FLJ16779	0.231561	-0.0469779	0.941514	weighted	1	FALSE
ZNF532	DHRS12	0.0823334	0.0217025	0.941502	weighted	1	FALSE
ZNF532	MED26	-0.00633724	-0.0268988	0.941425	weighted	1	FALSE
ZNF532	PTMAP1	0.495692	0.111295	0.940862	weighted	1	FALSE
ZNF532	ETFRF1	0.120492	-0.00956913	0.94136	weighted	1	FALSE
ZNF532	PARD3-DT	0.460459	-0.0583577	0.941285	weighted	1	FALSE
ZNF532	IRS2	-0.0900495	0.0188739	0.941277	weighted	1	FALSE
ZNF532	ZNF594-DT	0.116919	-0.0591804	0.941259	weighted	1	FALSE
ZNF532	LSM1	0.100958	0.00505877	0.941248	weighted	1	FALSE
ZNF532	DLEU2L	0.0980584	-0.132298	0.941163	weighted	1	FALSE
ZNF532	TMEM263-DT	0.587505	-0.038498	0.941144	weighted	1	FALSE
ZNF532	SFPQ	0.0286257	-0.00182313	0.941139	weighted	1	FALSE
ZNF532	PDIA6	-0.00828222	0.00128379	0.941136	weighted	1	FALSE
ZNF532	ARHGDIA	0.00313826	0.00311539	0.941118	weighted	1	FALSE
ZNF532	FAM83D	0.317441	-0.0466693	0.941049	weighted	1	FALSE
ZNF532	FAM229A	-0.526317	-0.0546951	0.941043	weighted	1	FALSE
ZNF532	REP15	0.213983	0.0444701	0.941034	weighted	1	FALSE
ZNF532	MYO15B	0.158907	-0.0164262	0.941027	weighted	1	FALSE
ZNF532	ARHGEF37	-0.158941	0.0499651	0.941309	weighted	1	FALSE
ZNF532	CCDC121	-0.837558	-0.0554241	0.938584	weighted	1	FALSE
ZNF532	PPT2	-0.381415	0.042472	0.940191	weighted	1	FALSE
ZNF532	MAOA	0.225348	-0.0879966	0.940115	weighted	1	FALSE
ZNF532	IQCC	0.31583	-0.0858648	0.939254	weighted	1	FALSE
ZNF532	PPAN	0.267548	-0.0162243	0.939244	weighted	1	FALSE
ZNF532	CFAP69	-0.23795	0.113671	0.939233	weighted	1	FALSE
ZNF532	PLCD1	-0.206192	-0.0314695	0.939222	weighted	1	FALSE
ZNF532	LINC00467	0.382292	0.0143068	0.939181	weighted	1	FALSE
ZNF532	METTL22	-0.0587624	-0.0241472	0.939049	weighted	1	FALSE
ZNF532	GRIP2	0.254356	0.0072954	0.938953	weighted	1	FALSE
ZNF532	ZNF646	0.158355	0.0231212	0.938919	weighted	1	FALSE
ZNF532	BDP1	-0.0273871	-0.00298541	0.938917	weighted	1	FALSE
ZNF532	TWSG1-DT	-0.122162	-0.029076	0.938882	weighted	1	FALSE
ZNF532	ZNF837	-1.16967	-0.0484717	0.938875	weighted	1	FALSE
ZNF532	PMPCA	-0.0324786	-0.00976322	0.938864	weighted	1	FALSE
ZNF532	TCTA	-0.0409307	-0.0128531	0.938862	weighted	1	FALSE
ZNF532	CNNM3	0.355583	0.0219402	0.939258	weighted	1	FALSE
ZNF532	ARHGAP44	0.136417	0.062854	0.938856	weighted	1	FALSE
ZNF532	P4HA3	-0.114642	-0.131993	0.938822	weighted	1	FALSE
ZNF532	ADAT3	0.18056	0.0431287	0.938819	weighted	1	FALSE
ZNF532	ATG13	0.0735473	-0.00879037	0.938812	weighted	1	FALSE
ZNF532	SMYD3-IT1	1.98448	-0.117126	0.938742	weighted	1	FALSE
ZNF532	TMEM63C	-0.0525711	-0.0735906	0.938733	weighted	1	FALSE
ZNF532	RAD51D	0.148497	-0.0160288	0.938729	weighted	1	FALSE
ZNF532	PLA2R1	-0.41762	-0.0413731	0.938705	weighted	1	FALSE
ZNF532	FAM174A	0.069865	-0.00909942	0.938675	weighted	1	FALSE
ZNF532	KLF3P1	0.552985	-0.136591	0.938675	weighted	1	FALSE
ZNF532	SULT1A3	-0.273861	-0.140216	0.938672	weighted	1	FALSE
ZNF532	SNRPC	0.0192094	0.00234055	0.938657	weighted	1	FALSE
ZNF532	C3orf62	0.463733	-0.0295459	0.938627	weighted	1	FALSE
ZNF532	HUWE1	0.0270173	0.00277323	0.938611	weighted	1	FALSE
ZNF532	B4GALT1	0.0548245	0.00545628	0.938835	weighted	1	FALSE
ZNF532	MRPS9-AS2	0.11599	0.0628207	0.940135	weighted	1	FALSE
ZNF532	HNRNPA1L3	0.414535	0.0698955	0.939289	weighted	1	FALSE
ZNF532	FAM89B	0.103398	0.00591416	0.939299	weighted	1	FALSE
ZNF532	LRCH4	0.585539	0.0237858	0.940077	weighted	1	FALSE
ZNF532	SPRYD4	0.225768	0.0132175	0.940061	weighted	1	FALSE
ZNF532	LRIG3	0.0955439	-0.00797603	0.94004	weighted	1	FALSE
ZNF532	TNFSF4	0.0659409	0.0784633	0.940028	weighted	1	FALSE
ZNF532	PAXX	0.105273	-0.00681964	0.939986	weighted	1	FALSE
ZNF532	CES1	-0.0458629	0.0171334	0.939955	weighted	1	FALSE
ZNF532	LRRK2-DT	-0.382222	-0.0593355	0.939947	weighted	1	FALSE
ZNF532	RAB33B	-0.00343259	-0.023235	0.939931	weighted	1	FALSE
ZNF532	MPZL3	0.476933	-0.0896609	0.939893	weighted	1	FALSE
ZNF532	OR5H14	1.55616	0.060249	0.939871	weighted	1	FALSE
ZNF532	PSMG3-AS1	-0.211361	0.0160471	0.939865	weighted	1	FALSE
ZNF532	R3HCC1	0.0429239	0.00992506	0.939845	weighted	1	FALSE
ZNF532	PTK2	-0.0585587	0.00589802	0.939838	weighted	1	FALSE
ZNF532	MTSS1	-0.395318	0.0198342	0.939295	weighted	1	FALSE
ZNF532	GADD45G	0.146886	0.0157833	0.939797	weighted	1	FALSE
ZNF532	ABRAXAS2	0.094988	-0.00567632	0.939732	weighted	1	FALSE
ZNF532	SCRN3	-0.141523	0.0126561	0.93972	weighted	1	FALSE
ZNF532	MFSD6	0.0622909	-0.130572	0.939703	weighted	1	FALSE
ZNF532	RUNDC1	0.205757	0.0104055	0.939628	weighted	1	FALSE
ZNF532	IFNE	1.89671	0.0878486	0.939556	weighted	1	FALSE
ZNF532	POPDC2	0.26661	0.0550534	0.939543	weighted	1	FALSE
ZNF532	ZFPL1	-0.008368	-0.00948217	0.939529	weighted	1	FALSE
ZNF532	CENPQ	0.463217	-0.0166069	0.939518	weighted	1	FALSE
ZNF532	GPR89B	-0.082294	0.029782	0.939515	weighted	1	FALSE
ZNF532	LINC01344	0.440311	-0.0674058	0.939507	weighted	1	FALSE
ZNF532	TUBGCP5	-0.0174634	-0.0120967	0.939421	weighted	1	FALSE
ZNF532	HNRNPK	0.0278744	-0.00158469	0.939378	weighted	1	FALSE
ZNF532	IFT140	0.0874709	-0.0196968	0.939321	weighted	1	FALSE
ZNF532	LINC01572	-0.00840506	-0.0259235	0.939779	weighted	1	FALSE
ZNF532	PCAT19	0.487508	-0.0549225	0.922467	weighted	1	FALSE
ZNF532	NFKBIB	0.119744	-0.00475938	0.97221	weighted	1	FALSE
ZNF532	FAM193A	0.0888092	0.00399733	0.97222	weighted	1	FALSE
ZNF532	THBS1-IT1	0.463921	0.293599	0.999999	weighted	1	FALSE
ZNF532	SERTAD4	0.873328	0.156175	0.999999	weighted	1	FALSE
ZNF532	RPS3P6	0.674067	3.06287	0.999999	weighted	1	FALSE
ZNF532	SEMA3E	0.49457	0.143137	0.999999	weighted	1	FALSE
ZNF532	PNN-AS1	0.98352	-218141	0.999998	weighted	1	FALSE
ZNF532	TLE6	-0.257257	-3.71025	0.999998	weighted	1	FALSE
ZNF532	KCTD4	-1.7088	-3.52322	0.999998	weighted	1	FALSE
ZNF532	LRRC39	-0.213356	-3.97058	0.999998	weighted	1	FALSE
ZNF532	TMEM242-DT	-0.0037606	-3.92146	0.999998	weighted	1	FALSE
ZNF532	RPL7P26	-1.33516	-233998	0.999998	weighted	1	FALSE
ZNF532	NPFF	-1.2266	-234907	0.999998	weighted	1	FALSE
ZNF532	IL1R2	1.0582	-236215	0.999998	weighted	1	FALSE
ZNF532	TMEM30BP1	-1.3474	-236822	0.999998	weighted	1	FALSE
ZNF532	ART5	1.14741	-236845	0.999998	weighted	1	FALSE
ZNF532	RPS3AP39	1.13889	-240288	0.999998	weighted	1	FALSE
ZNF532	EIF4A1P11	0.889274	-242753	0.999998	weighted	1	FALSE
ZNF532	TCAP	-1.26589	-245376	0.999998	weighted	1	FALSE
ZNF532	PICART1	-0.137247	-245564	0.999998	weighted	1	FALSE
ZNF532	GHR	1.08436	-0.204358	0.999998	weighted	1	FALSE
ZNF532	DNAH17	0.0172273	-248620	0.999998	weighted	1	FALSE
ZNF532	EPHA3	0.874221	-248786	0.999998	weighted	1	FALSE
ZNF532	ARHGEF4	1.22415	-245231	0.999998	weighted	1	FALSE
ZNF532	MIR1302-9HG	-1.74603	-253518	0.999998	weighted	1	FALSE
ZNF532	PTMAP2	-1.60506	-253692	0.999998	weighted	1	FALSE
ZNF532	PDCL3P6	-2.33782	-255784	0.999998	weighted	1	FALSE
ZNF532	JARID2-DT	2.30935	-258451	0.999998	weighted	1	FALSE
ZNF532	KLHL13	-2.11089	-256650	0.999998	weighted	1	FALSE
ZNF532	PTH1R	0.126328	0.147845	0.999999	weighted	1	FALSE
ZNF532	ANGPTL1	1.77886	0.211868	0.999999	weighted	1	FALSE
ZNF532	CALY	0.545294	-0.159376	0.999999	weighted	1	FALSE
ZNF532	PCDHB8	-0.694512	-2.84581	0.999999	weighted	1	FALSE
ZNF532	FRMD3	0.667676	1.98295	0.999999	weighted	1	FALSE
ZNF532	LINC02974	-0.431053	-1.98895	0.999999	weighted	1	FALSE
ZNF532	SLA2	-2.17476	-2.03303	0.999999	weighted	1	FALSE
ZNF532	RPL10P9	1.47073	2.0392	0.999999	weighted	1	FALSE
ZNF532	RPL21P1	-0.0891169	-2.08819	0.999999	weighted	1	FALSE
ZNF532	MYG1	0.687792	2.0992	0.999999	weighted	1	FALSE
ZNF532	RPS26P15	0.181387	-2.12105	0.999999	weighted	1	FALSE
ZNF532	RPS7P11	1.83892	2.15346	0.999999	weighted	1	FALSE
ZNF532	ARHGAP26-IT1	-1.50421	-2.1963	0.999999	weighted	1	FALSE
ZNF532	LINC01564	1.63939	2.18525	0.999999	weighted	1	FALSE
ZNF532	OR10H1	1.96346	2.20485	0.999999	weighted	1	FALSE
ZNF532	C19orf84	-0.923538	-2.24918	0.999999	weighted	1	FALSE
ZNF532	HSD17B2-AS1	2.31901	2.25736	0.999999	weighted	1	FALSE
ZNF532	LAMC3	0.57711	0.544419	0.999998	weighted	1	FALSE
ZNF532	HAPSTR2	0.312764	-2.3074	0.999999	weighted	1	FALSE
ZNF532	EIF3FP3	-0.382604	-2.39979	0.999999	weighted	1	FALSE
ZNF532	LINC02211	-0.644928	-2.40231	0.999999	weighted	1	FALSE
ZNF532	C8orf44-SGK3	-0.382344	-2.42293	0.999999	weighted	1	FALSE
ZNF532	POU2F1-DT	1.57916	2.43287	0.999999	weighted	1	FALSE
ZNF532	DNAAF8	0.690517	2.44346	0.999999	weighted	1	FALSE
ZNF532	RGS11	-0.601869	-2.45094	0.999999	weighted	1	FALSE
ZNF532	ERVMER34-1	0.960869	0.182536	0.999999	weighted	1	FALSE
ZNF532	F10	1.05275	-0.226167	0.999999	weighted	1	FALSE
ZNF532	RHOXF1P3	0.34065	-2.53477	0.999999	weighted	1	FALSE
ZNF532	TSIX	-1.61333	-2.54349	0.999999	weighted	1	FALSE
ZNF532	RPS3P4	0.216766	-2.67498	0.999999	weighted	1	FALSE
ZNF532	RPL7AP22	1.0916	2.74952	0.999999	weighted	1	FALSE
ZNF532	ERICH4	-0.0837292	-2.81728	0.999999	weighted	1	FALSE
ZNF532	CA3	1.42541	0.0914295	0.999999	weighted	1	FALSE
ZNF532	CIMAP1C	-2.51705	-261291	0.999998	weighted	1	FALSE
ZNF532	NGF	0.882712	0.335616	0.999998	weighted	1	FALSE
ZNF532	SNX5P2	0.733604	0.235656	0.999998	weighted	1	FALSE
ZNF532	AP1M2	1.20995	0.569296	0.999995	weighted	1	FALSE
ZNF532	ANKRD13B	0.327734	2.08338	0.999995	weighted	1	FALSE
ZNF532	PLP1	0.863598	0.738753	0.999994	weighted	1	FALSE
ZNF532	FHOD3	1.52686	0.630936	0.999994	weighted	1	FALSE
ZNF532	OR4D1	0.737008	1.67158	0.999994	weighted	1	FALSE
ZNF532	CNIH2	1.81933	0.685508	0.999994	weighted	1	FALSE
ZNF532	OLFM3	0.767536	1.50738	0.999994	weighted	1	FALSE
ZNF532	HCRT	1.70596	1.12976	0.999994	weighted	1	FALSE
ZNF532	LHX1-DT	1.90222	0.62288	0.999994	weighted	1	FALSE
ZNF532	LMOD1	2.68331	0.843133	0.999994	weighted	1	FALSE
ZNF532	ROR1	2.28002	0.668004	0.999993	weighted	1	FALSE
ZNF532	GBX2	1.3915	0.467347	0.999993	weighted	1	FALSE
ZNF532	HHIP	0.599175	2.01253	0.999993	weighted	1	FALSE
ZNF532	TRIL	0.37758	1.01781	0.999995	weighted	1	FALSE
ZNF532	PTPRZ1	1.11613	1.38546	0.999993	weighted	1	FALSE
ZNF532	MYL3	1.12723	1.30435	0.999993	weighted	1	FALSE
ZNF532	ACADL	0.757593	0.874385	0.999992	weighted	1	FALSE
ZNF532	RN7SL263P	0.396905	3.53348	0.999992	weighted	1	FALSE
ZNF532	UGT3A2	1.70498	0.763142	0.999992	weighted	1	FALSE
ZNF532	AKAP5	1.1071	1.19159	0.999992	weighted	1	FALSE
ZNF532	TRIM9	1.49571	1.34123	0.999992	weighted	1	FALSE
ZNF532	NPM1P37	1.54209	-222125	0.999992	weighted	1	FALSE
ZNF532	ELAVL2	1.07904	0.959321	0.999992	weighted	1	FALSE
ZNF532	CTHRC1	2.65656	0.937642	0.999991	weighted	1	FALSE
ZNF532	PLAC9	2.1218	0.925425	0.999991	weighted	1	FALSE
ZNF532	RPS3AP28	0.622155	2.56385	0.999991	weighted	1	FALSE
ZNF532	LUZP2	0.694064	1.1718	0.99999	weighted	1	FALSE
ZNF532	HECW1	1.65029	1.82581	0.999989	weighted	1	FALSE
ZNF532	NXPH2	2.00531	1.37097	0.999993	weighted	1	FALSE
ZNF532	KL	0.55127	1.91604	0.999999	weighted	1	FALSE
ZNF532	CCDC148	0.940699	0.532523	0.999995	weighted	1	FALSE
ZNF532	AFP	1.79419	0.34494	0.999995	weighted	1	FALSE
ZNF532	CEP192-DT	-2.54885	-261114	0.999998	weighted	1	FALSE
ZNF532	IGF1	0.421418	10.0327	0.999998	weighted	1	FALSE
ZNF532	SEMA3B	1.67703	0.198696	0.999998	weighted	1	FALSE
ZNF532	RPLP0P9	-1.21639	-257353	0.999998	weighted	1	FALSE
ZNF532	ANKRD45	2.26379	0.350201	0.999998	weighted	1	FALSE
ZNF532	PIN1-DT	-1.30455	-256059	0.999998	weighted	1	FALSE
ZNF532	CCL25	1.13636	-239648	0.999997	weighted	1	FALSE
ZNF532	FAXC	1.77894	-0.422673	0.999997	weighted	1	FALSE
ZNF532	BSPRY	1.16743	-239389	0.999997	weighted	1	FALSE
ZNF532	C1QTNF12	-1.71492	-248167	0.999997	weighted	1	FALSE
ZNF532	PTGIS	1.21433	0.512349	0.999997	weighted	1	FALSE
ZNF532	CLEC2L	0.809788	0.698099	0.999997	weighted	1	FALSE
ZNF532	STON1-GTF2A1L	2.10646	0.338026	0.999997	weighted	1	FALSE
ZNF532	SCG2	0.674526	1.51853	0.999995	weighted	1	FALSE
ZNF532	LINC00370	0.871927	0.67784	0.999997	weighted	1	FALSE
ZNF532	CPA4	2.80042	0.320791	0.999997	weighted	1	FALSE
ZNF532	GBX2-AS1	1.6476	0.249766	0.999997	weighted	1	FALSE
ZNF532	EPCAM-DT	0.391142	8.71741	0.999997	weighted	1	FALSE
ZNF532	NOX4	1.26909	0.215506	0.999997	weighted	1	FALSE
ZNF532	JCAD	0.911673	0.520632	0.999997	weighted	1	FALSE
ZNF532	GRIA3	0.0389914	-0.717159	0.999997	weighted	1	FALSE
ZNF532	FERMT1	0.620375	0.987752	0.999997	weighted	1	FALSE
ZNF532	DNAH5	0.843864	0.469321	0.999996	weighted	1	FALSE
ZNF532	NDST3	0.692961	1.10794	0.999996	weighted	1	FALSE
ZNF532	ADGRL4	2.06846	0.448838	0.999996	weighted	1	FALSE
ZNF532	FSD1	1.74888	0.43548	0.999996	weighted	1	FALSE
ZNF532	HSPB8	1.34167	0.460259	0.999996	weighted	1	FALSE
ZNF532	DRD4	1.70072	0.532138	0.999995	weighted	1	FALSE
ZNF532	CADM3	1.25106	0.364632	0.999997	weighted	1	FALSE
ZNF532	FBN3	0.0990028	-1.83459	0.999999	weighted	1	FALSE
ZNF532	RNU6ATAC39P	-1.83594	-1.82902	0.999999	weighted	1	FALSE
ZNF532	POMC	0.64928	1.81962	0.999999	weighted	1	FALSE
ZNF532	H2AC4	0.686903	0.919858	1	weighted	1	FALSE
ZNF532	HNRNPA1P50	1.62235	-0.924182	1	weighted	1	FALSE
ZNF532	HPCA	1.32073	-0.924844	1	weighted	1	FALSE
ZNF532	KLRK1-AS1	1.3468	0.932561	1	weighted	1	FALSE
ZNF532	LRRC3-DT	0.372623	0.934176	1	weighted	1	FALSE
ZNF532	ERVK9-11	0.691475	0.941835	1	weighted	1	FALSE
ZNF532	PCDHB12	1.04211	0.943219	1	weighted	1	FALSE
ZNF532	LINC02585	1.23615	-0.943427	1	weighted	1	FALSE
ZNF532	TCEA1P4	0.439546	-0.958072	1	weighted	1	FALSE
ZNF532	COL9A1	2.03898	0.949414	1	weighted	1	FALSE
ZNF532	KISS1R	0.426574	-0.957896	1	weighted	1	FALSE
ZNF532	MEIS1	-0.313041	-0.959248	1	weighted	1	FALSE
ZNF532	GGN	-0.926997	-0.969195	1	weighted	1	FALSE
ZNF532	KCNJ5-AS1	-1.45284	-0.915429	1	weighted	1	FALSE
ZNF532	LINC02875	1.08176	-0.980352	1	weighted	1	FALSE
ZNF532	TNFSF15	-1.14362	-1.00869	1	weighted	1	FALSE
ZNF532	C20orf204	0.13985	1.00044	1	weighted	1	FALSE
ZNF532	NPIPB11	0.398585	-1.00121	1	weighted	1	FALSE
ZNF532	PRELP	1.03598	1.00237	1	weighted	1	FALSE
ZNF532	RPL36AP11	-0.483109	-1.00424	1	weighted	1	FALSE
ZNF532	NEFL	0.801538	1.00836	1	weighted	1	FALSE
ZNF532	IL23R	-0.80922	-1.03017	1	weighted	1	FALSE
ZNF532	CNTNAP3	1.60752	1.05073	1	weighted	1	FALSE
ZNF532	CALCB	0.377317	-1.05919	1	weighted	1	FALSE
ZNF532	MESDP1	-0.250182	-1.0862	0.999999	weighted	1	FALSE
ZNF532	DM1-AS	-0.250161	-1.07566	0.999999	weighted	1	FALSE
ZNF532	ARK2C	1.21119	1.10686	0.999999	weighted	1	FALSE
ZNF532	RN7SL587P	0.619855	-1.10927	0.999999	weighted	1	FALSE
ZNF532	RPL21P57	1.73997	0.992869	1	weighted	1	FALSE
ZNF532	MIR548AC	0.596887	1.11505	0.999999	weighted	1	FALSE
ZNF532	SULT4A1	-0.782781	-0.914133	1	weighted	1	FALSE
ZNF532	ST8SIA5-DT	-0.73723	-0.901967	1	weighted	1	FALSE
ZNF532	LINC01070	0.360082	-0.76422	1	weighted	1	FALSE
ZNF532	ESRRB	0.549501	-0.779528	1	weighted	1	FALSE
ZNF532	LPAR4	0.251489	0.0608555	1	weighted	1	FALSE
ZNF532	HKDC1	-0.183094	-0.781817	1	weighted	1	FALSE
ZNF532	GRAMD1C	0.641661	0.786671	1	weighted	1	FALSE
ZNF532	TRABD2A	-0.183327	-0.788427	1	weighted	1	FALSE
ZNF532	RN7SKP151	0.90368	-0.790982	1	weighted	1	FALSE
ZNF532	NECTIN1-DT	-0.30163	-0.791953	1	weighted	1	FALSE
ZNF532	WNT10B	-0.702842	-0.798691	1	weighted	1	FALSE
ZNF532	RN7SL308P	0.456947	0.794681	1	weighted	1	FALSE
ZNF532	LMX1B-DT	0.751818	0.806058	1	weighted	1	FALSE
ZNF532	XK	0.316255	-0.806127	1	weighted	1	FALSE
ZNF532	ZNF137P	2.17143	0.807042	1	weighted	1	FALSE
ZNF532	RNU6ATAC10P	0.463547	-0.908667	1	weighted	1	FALSE
ZNF532	CCDC17	-0.715586	-0.811406	1	weighted	1	FALSE
ZNF532	C22orf23	-0.662604	-0.821331	1	weighted	1	FALSE
ZNF532	TMEFF2	0.908549	0.844332	1	weighted	1	FALSE
ZNF532	LRRN3	-0.472403	-0.874775	1	weighted	1	FALSE
ZNF532	SOST	0.954691	0.856146	1	weighted	1	FALSE
ZNF532	BDKRB1	-0.342426	-0.85868	1	weighted	1	FALSE
ZNF532	SNX25P1	1.45889	0.863534	1	weighted	1	FALSE
ZNF532	RN7SL749P	1.12493	0.866981	1	weighted	1	FALSE
ZNF532	DNAH3	0.874627	-0.892412	1	weighted	1	FALSE
ZNF532	CACNA2D3	0.73081	-0.873611	1	weighted	1	FALSE
ZNF532	MKRN5P	-0.619918	-0.876826	1	weighted	1	FALSE
ZNF532	PID1	0.723896	-0.887032	1	weighted	1	FALSE
ZNF532	LY86-AS1	-0.111074	-0.891276	1	weighted	1	FALSE
ZNF532	SMARCE1P6	-0.376988	-0.901157	1	weighted	1	FALSE
ZNF532	EIF4A1P10	0.0820551	-0.814675	1	weighted	1	FALSE
ZNF532	RADIL	0.974457	2.14303	0.999989	weighted	1	FALSE
ZNF532	PUS1-AS1	0.200755	-1.11363	0.999999	weighted	1	FALSE
ZNF532	SLC10A4	0.787078	1.11524	0.999999	weighted	1	FALSE
ZNF532	C17orf107	-0.718783	-1.44716	0.999999	weighted	1	FALSE
ZNF532	SH3TC2	1.88364	1.45717	0.999999	weighted	1	FALSE
ZNF532	FAM201A	-1.39931	-1.45995	0.999999	weighted	1	FALSE
ZNF532	RN7SL378P	-1.27713	-1.46484	0.999999	weighted	1	FALSE
ZNF532	ABTB3	1.225	1.47076	0.999999	weighted	1	FALSE
ZNF532	SREK1IP1P1	0.126984	-1.52614	0.999999	weighted	1	FALSE
ZNF532	GABRR2	1.33509	1.49796	0.999999	weighted	1	FALSE
ZNF532	CASKIN1	-1.43547	-1.50336	0.999999	weighted	1	FALSE
ZNF532	ZBTB46-AS1	-0.524355	-1.50572	0.999999	weighted	1	FALSE
ZNF532	DCAF12L2	-0.370934	-1.53368	0.999999	weighted	1	FALSE
ZNF532	EPB41L4A-DT	-1.43406	-1.53433	0.999999	weighted	1	FALSE
ZNF532	SLC39A2	0.272101	-1.5412	0.999999	weighted	1	FALSE
ZNF532	CCDC81	1.61278	1.5433	0.999999	weighted	1	FALSE
ZNF532	TCAF2	1.58911	1.43708	0.999999	weighted	1	FALSE
ZNF532	RPL7P46	0.091228	-1.5439	0.999999	weighted	1	FALSE
ZNF532	AQP6	-1.07813	-1.61786	0.999999	weighted	1	FALSE
ZNF532	MMRN1	0.321254	0.297935	0.999999	weighted	1	FALSE
ZNF532	SOD3	-0.7727	-1.64593	0.999999	weighted	1	FALSE
ZNF532	QRICH2	-0.00519571	-1.66548	0.999999	weighted	1	FALSE
ZNF532	GPR176	1.11689	-1.66951	0.999999	weighted	1	FALSE
ZNF532	SARDH	-0.489608	-1.68152	0.999999	weighted	1	FALSE
ZNF532	PRR16	0.822925	-0.0947277	0.999999	weighted	1	FALSE
ZNF532	USF1P1	0.304995	-1.73112	0.999999	weighted	1	FALSE
ZNF532	TRMT61A-DT	-1.22482	-1.72991	0.999999	weighted	1	FALSE
ZNF532	MLIP	-0.232999	-1.75969	0.999999	weighted	1	FALSE
ZNF532	ROBO2	0.604074	1.77832	0.999999	weighted	1	FALSE
ZNF532	CFAP58-DT	-0.20715	-1.78166	0.999999	weighted	1	FALSE
ZNF532	RPS26P28	0.66903	-0.264983	0.999999	weighted	1	FALSE
ZNF532	SYCE2	-0.442013	-1.57593	0.999999	weighted	1	FALSE
ZNF532	RELN	-0.282636	-1.11412	0.999999	weighted	1	FALSE
ZNF532	SHC4	-0.644984	-1.43186	0.999999	weighted	1	FALSE
ZNF532	ZNF454-DT	-0.218983	-1.39057	0.999999	weighted	1	FALSE
ZNF532	NACAD	-1.15716	-1.11766	0.999999	weighted	1	FALSE
ZNF532	HCN2	-0.0488979	-1.13565	0.999999	weighted	1	FALSE
ZNF532	ANKH-DT	-0.392856	-1.13813	0.999999	weighted	1	FALSE
ZNF532	MYOZ3-AS1	0.761163	1.14076	0.999999	weighted	1	FALSE
ZNF532	RPL24P8	0.544168	1.1467	0.999999	weighted	1	FALSE
ZNF532	ZDHHC15	-0.115391	-1.15474	0.999999	weighted	1	FALSE
ZNF532	LINC00343	-0.34673	-1.18444	0.999999	weighted	1	FALSE
ZNF532	PGM5P3-AS1	-0.536197	-1.18836	0.999999	weighted	1	FALSE
ZNF532	MIR302CHG	1.12061	1.18862	0.999999	weighted	1	FALSE
ZNF532	TSPAN5-DT	1.47321	-1.19912	0.999999	weighted	1	FALSE
ZNF532	CCL3-AS1	0.430795	-1.20156	0.999999	weighted	1	FALSE
ZNF532	ELF3	-0.227017	-1.20637	0.999999	weighted	1	FALSE
ZNF532	BTBD3-AS1	0.628238	-1.2088	0.999999	weighted	1	FALSE
ZNF532	MT-TI	-0.608467	-1.40513	0.999999	weighted	1	FALSE
ZNF532	SNORD3A	0.317659	-1.22228	0.999999	weighted	1	FALSE
ZNF532	RNU2-7P	-0.436613	-1.25103	0.999999	weighted	1	FALSE
ZNF532	ARSI	-1.43883	-1.32996	0.999999	weighted	1	FALSE
ZNF532	PAPLN-AS1	-1.25865	-1.26457	0.999999	weighted	1	FALSE
ZNF532	DOCK9-DT	-0.390373	-1.27184	0.999999	weighted	1	FALSE
ZNF532	LINC01635	-0.170313	-1.28752	0.999999	weighted	1	FALSE
ZNF532	LINC02886	0.944316	1.2903	0.999999	weighted	1	FALSE
ZNF532	ADAMTS5	0.678363	1.30746	0.999999	weighted	1	FALSE
ZNF532	RPS3AP54	0.578845	1.31517	0.999999	weighted	1	FALSE
ZNF532	RBM25-AS1	-0.225255	-1.32112	0.999999	weighted	1	FALSE
ZNF532	RPL37P18	-1.15989	-1.34608	0.999999	weighted	1	FALSE
ZNF532	LMO3	0.488084	1.34879	0.999999	weighted	1	FALSE
ZNF532	NME9	1.66456	1.35733	0.999999	weighted	1	FALSE
ZNF532	CA3-AS1	-0.21442	-1.37791	0.999999	weighted	1	FALSE
ZNF532	CD209	1.41809	1.24259	0.999999	weighted	1	FALSE
ZNF532	KIAA1755	0.791328	2.65456	0.999987	weighted	1	FALSE
ZNF532	PCYT1B	1.3893	2.17128	0.999987	weighted	1	FALSE
ZNF532	PAX7	1.39049	2.40275	0.999985	weighted	1	FALSE
ZNF532	SPARCL1	-0.766657	0.00368829	0.997551	weighted	1	FALSE
ZNF532	RLN2	0.149348	-0.00162171	0.997539	weighted	1	FALSE
ZNF532	CSAD	-0.1904	0.000737582	0.99752	weighted	1	FALSE
ZNF532	KRTCAP3	-0.335701	-0.00487229	0.997514	weighted	1	FALSE
ZNF532	KITLG	-0.739418	-0.00295974	0.997507	weighted	1	FALSE
ZNF532	C17orf58	0.171923	-0.000644958	0.99747	weighted	1	FALSE
ZNF532	HCN3	-0.0661571	-0.00207967	0.997458	weighted	1	FALSE
ZNF532	LINC01778	0.833275	0.00467173	0.997446	weighted	1	FALSE
ZNF532	HES1	0.149684	-0.000286418	0.997423	weighted	1	FALSE
ZNF532	ZNF343	-0.770108	-0.00165476	0.997372	weighted	1	FALSE
ZNF532	ZNF502	-0.125399	0.00169646	0.997337	weighted	1	FALSE
ZNF532	TMLHE	-0.138662	-0.000835803	0.997336	weighted	1	FALSE
ZNF532	SHANK3	-0.385772	-0.00176535	0.997334	weighted	1	FALSE
ZNF532	LINC02709	0.970827	0.24183	0.997554	weighted	1	FALSE
ZNF532	DHRS4-AS1	-0.134365	-0.000627603	0.997305	weighted	1	FALSE
ZNF532	IGFL4	-0.153095	0.0016116	0.997274	weighted	1	FALSE
ZNF532	ARMC1	0.269695	0.000266502	0.997265	weighted	1	FALSE
ZNF532	PPP3CB	0.0499312	0.000358468	0.997236	weighted	1	FALSE
ZNF532	TVP23C	-0.134188	0.0012255	0.997233	weighted	1	FALSE
ZNF532	IL4I1	0.203123	0.000796943	0.997211	weighted	1	FALSE
ZNF532	INPPL1	-0.0524747	-0.000416719	0.99715	weighted	1	FALSE
ZNF532	PIK3R5-DT	-0.0500903	-0.00101729	0.997147	weighted	1	FALSE
ZNF532	RBM4	0.0599565	0.000560123	0.997133	weighted	1	FALSE
ZNF532	CCDC25	0.037446	0.000282559	0.99711	weighted	1	FALSE
ZNF532	DCTN1	0.0270981	0.000216567	0.997106	weighted	1	FALSE
ZNF532	LARP7	-0.00155104	-0.000165214	0.997095	weighted	1	FALSE
ZNF532	TOR1A	0.174269	-0.000259156	0.997084	weighted	1	FALSE
ZNF532	MTCP1	-0.158879	-0.0061612	0.997083	weighted	1	FALSE
ZNF532	DHDDS-AS1	1.09616	0.267564	0.997297	weighted	1	FALSE
ZNF532	CRIM1	-0.0018367	0.000292918	0.99707	weighted	1	FALSE
ZNF532	BPNT2	0.0662712	0.000242443	0.997589	weighted	1	FALSE
ZNF532	URB2	-0.0760918	-0.00127722	0.99761	weighted	1	FALSE
ZNF532	NPM1P40	-1.01772	-0.205316	0.997924	weighted	1	FALSE
ZNF532	HEXIM1	0.12342	0.000178458	0.997921	weighted	1	FALSE
ZNF532	MEI1	0.0197537	-0.00161194	0.997915	weighted	1	FALSE
ZNF532	LHFPL2	0.035515	-0.000379488	0.997912	weighted	1	FALSE
ZNF532	ABCD1	-0.0288067	0.000402213	0.997897	weighted	1	FALSE
ZNF532	SLC2A8	0.0989953	-0.000456946	0.997893	weighted	1	FALSE
ZNF532	SLC12A5-AS1	-0.2035	0.000805413	0.997855	weighted	1	FALSE
ZNF532	STAM-DT	0.121842	0.00129882	0.997852	weighted	1	FALSE
ZNF532	TENT5C	0.132897	-0.00131402	0.997847	weighted	1	FALSE
ZNF532	NECAB1	0.213361	0.00219293	0.997839	weighted	1	FALSE
ZNF532	FRK	-1.00019	0.00217484	0.997828	weighted	1	FALSE
ZNF532	ZNF273	-0.0996462	-0.000801794	0.997811	weighted	1	FALSE
ZNF532	TMEM25	-0.792403	-0.000722217	0.99781	weighted	1	FALSE
ZNF532	IDE	0.00442159	0.000239317	0.997604	weighted	1	FALSE
ZNF532	GPR68	-0.56836	-0.000777132	0.997807	weighted	1	FALSE
ZNF532	MZF1-AS1	-0.190027	-0.000568148	0.997764	weighted	1	FALSE
ZNF532	IGF2	0.086051	0.00421004	0.997759	weighted	1	FALSE
ZNF532	ZNG1A	0.138224	0.000415814	0.997731	weighted	1	FALSE
ZNF532	MRPL49	0.156706	-0.000468686	0.997721	weighted	1	FALSE
ZNF532	DCUN1D3	0.108357	0.00103886	0.997719	weighted	1	FALSE
ZNF532	RAB1B	0.0493093	0.000221322	0.997712	weighted	1	FALSE
ZNF532	ATAD3A	-0.451854	-0.000687809	0.997694	weighted	1	FALSE
ZNF532	MAMLD1	0.257611	-0.00199117	0.997691	weighted	1	FALSE
ZNF532	WWC3	-0.0768771	-0.000207494	0.997678	weighted	1	FALSE
ZNF532	FIGNL2	-0.179613	-0.00180712	0.997676	weighted	1	FALSE
ZNF532	HMGB1P19	-0.170159	-0.23085	0.997667	weighted	1	FALSE
ZNF532	IGHEP2	0.618444	-0.00481304	0.997631	weighted	1	FALSE
ZNF532	GPD1L	-0.421528	0.00155375	0.997631	weighted	1	FALSE
ZNF532	UPK2	-0.612355	0.21691	0.997798	weighted	1	FALSE
ZNF532	ZNF445	0.188698	0.000490358	0.997944	weighted	1	FALSE
ZNF532	ZNF473	0.424972	-0.00218107	0.997055	weighted	1	FALSE
ZNF532	ZNF575	-0.245504	-0.29392	0.997026	weighted	1	FALSE
ZNF532	SLC25A45	0.448709	0.00200194	0.996493	weighted	1	FALSE
ZNF532	MAP4K1	-0.105467	-0.00469321	0.996481	weighted	1	FALSE
ZNF532	USP51	0.151993	-0.00091405	0.99646	weighted	1	FALSE
ZNF532	DIDO1	0.061664	-0.000391899	0.996452	weighted	1	FALSE
ZNF532	KHNYN	0.134638	-0.00108411	0.996439	weighted	1	FALSE
ZNF532	FAM199X	-0.0573583	-0.000490443	0.996405	weighted	1	FALSE
ZNF532	SPRED2	0.0906731	-0.000691857	0.996392	weighted	1	FALSE
ZNF532	CCDC66	0.0582338	-0.000438183	0.996387	weighted	1	FALSE
ZNF532	DLD	0.181725	-0.000394026	0.996367	weighted	1	FALSE
ZNF532	TIPARP-AS1	-0.433056	-0.00320152	0.996344	weighted	1	FALSE
ZNF532	RPL21P44	0.0757835	0.00249059	0.996336	weighted	1	FALSE
ZNF532	MAP6	0.55655	0.363256	0.99633	weighted	1	FALSE
ZNF532	ZNF365	-0.238192	-0.00711177	0.996269	weighted	1	FALSE
ZNF532	ENKD1	-0.073515	-0.00168347	0.996548	weighted	1	FALSE
ZNF532	ATP2A1-AS1	-0.47441	-0.00290765	0.99626	weighted	1	FALSE
ZNF532	B4GALT3	0.18758	-0.000675155	0.996214	weighted	1	FALSE
ZNF532	FPGT	0.367938	0.00143215	0.996205	weighted	1	FALSE
ZNF532	IMP4	0.00532946	-0.000566732	0.9962	weighted	1	FALSE
ZNF532	FAM218A	0.0933915	-0.0027203	0.996165	weighted	1	FALSE
ZNF532	CLTCL1	-0.0994895	-0.000913754	0.996113	weighted	1	FALSE
ZNF532	USP27X	-0.210031	-0.00171735	0.996076	weighted	1	FALSE
ZNF532	SCAMP5	0.603735	0.00304625	0.996059	weighted	1	FALSE
ZNF532	AARS1	-0.0643275	0.000516253	0.996057	weighted	1	FALSE
ZNF532	ANXA2R-OT1	-0.196443	0.000905616	0.996054	weighted	1	FALSE
ZNF532	MBLAC2	0.290257	0.00181994	0.996053	weighted	1	FALSE
ZNF532	HNRNPD-DT	0.137317	-0.00431135	0.996003	weighted	1	FALSE
ZNF532	PCDHB16	0.481782	-0.00506767	0.995967	weighted	1	FALSE
ZNF532	MYPOP	0.102503	-0.000933495	0.995964	weighted	1	FALSE
ZNF532	TBCC	0.195309	-0.000474018	0.996222	weighted	1	FALSE
ZNF532	MYEOV	-0.0472868	-0.00249573	0.997043	weighted	1	FALSE
ZNF532	CD226	0.226909	0.00809112	0.996555	weighted	1	FALSE
ZNF532	ASCC1	0.270269	-0.000684139	0.996594	weighted	1	FALSE
ZNF532	FTLP3	-0.435172	-0.00249181	0.996979	weighted	1	FALSE
ZNF532	HULC	0.421722	0.00270048	0.996979	weighted	1	FALSE
ZNF532	DRG1	0.151798	-0.000411442	0.996965	weighted	1	FALSE
ZNF532	ACVRL1	0.414087	-0.0012606	0.996965	weighted	1	FALSE
ZNF532	FOXL2	0.336081	-0.00363053	0.996964	weighted	1	FALSE
ZNF532	PIGV	0.0364405	0.00105854	0.996961	weighted	1	FALSE
ZNF532	BBS2	0.44452	0.00108014	0.996957	weighted	1	FALSE
ZNF532	LETM1	0.0324802	0.000532089	0.996953	weighted	1	FALSE
ZNF532	MKRN2	0.0180639	0.000508901	0.996942	weighted	1	FALSE
ZNF532	CATSPER2	0.758193	-0.00221044	0.996915	weighted	1	FALSE
ZNF532	FALEC	-0.18974	-0.00618217	0.996904	weighted	1	FALSE
ZNF532	GPR153	-0.190717	0.00147834	0.99687	weighted	1	FALSE
ZNF532	ZFHX3	0.0550063	0.000247759	0.996832	weighted	1	FALSE
ZNF532	POM121C	0.0802761	-0.000445952	0.996569	weighted	1	FALSE
ZNF532	SNX11	0.171633	-0.000661412	0.996801	weighted	1	FALSE
ZNF532	NSUN6	0.226914	-0.00102192	0.996757	weighted	1	FALSE
ZNF532	C2orf74-AS1	0.218589	0.000535457	0.996737	weighted	1	FALSE
ZNF532	RN7SKP30	0.426055	-0.00364532	0.996729	weighted	1	FALSE
ZNF532	TTLL3	-0.16031	-0.00133295	0.996725	weighted	1	FALSE
ZNF532	MT-TV	0.460618	-0.00216593	0.9967	weighted	1	FALSE
ZNF532	CTDSP2	0.203711	0.000398948	0.996698	weighted	1	FALSE
ZNF532	AURKC	0.672174	-0.000871293	0.996678	weighted	1	FALSE
ZNF532	RPS2P46	-0.635036	0.00431537	0.996661	weighted	1	FALSE
ZNF532	ATG4D	0.299159	-0.00109407	0.996659	weighted	1	FALSE
ZNF532	KLF4	0.000576167	0.00138544	0.996657	weighted	1	FALSE
ZNF532	TTF2	0.11875	-0.00036539	0.996651	weighted	1	FALSE
ZNF532	H1-3	0.488701	-0.000479831	0.99665	weighted	1	FALSE
ZNF532	MTHFS	0.136495	-0.000776982	0.996597	weighted	1	FALSE
ZNF532	LMTK3	-0.0395655	0.0015736	0.996776	weighted	1	FALSE
ZNF532	ANKRD24	-0.578656	-0.763269	1	weighted	1	FALSE
ZNF532	DOCK7-DT	0.00212885	-0.00436685	0.997961	weighted	1	FALSE
ZNF532	GRAMD1A	-0.0462279	-0.000289158	0.998008	weighted	1	FALSE
ZNF532	ATXN1L	0.184455	-6.82328e-05	0.999784	weighted	1	FALSE
ZNF532	GCDH	-0.133456	5.78619e-05	0.999783	weighted	1	FALSE
ZNF532	ARHGAP31	0.00460223	-2.2324e-05	0.999775	weighted	1	FALSE
ZNF532	TMEM19	0.249156	2.72808e-05	0.999749	weighted	1	FALSE
ZNF532	UBR3	0.0432637	4.79127e-05	0.999745	weighted	1	FALSE
ZNF532	RTKN	0.0292508	-5.6815e-05	0.999739	weighted	1	FALSE
ZNF532	TIGD6	-0.0628555	0.000100215	0.999704	weighted	1	FALSE
ZNF532	DAGLB	0.0262103	-9.03292e-05	0.999702	weighted	1	FALSE
ZNF532	GRM1	-2.4902	-149701	0.999702	weighted	1	FALSE
ZNF532	NF2	0.244373	5.28537e-05	0.999688	weighted	1	FALSE
ZNF532	DNMBP	-0.014065	-8.67264e-05	0.999686	weighted	1	FALSE
ZNF532	TIAM1	-0.066984	5.72374e-05	0.999672	weighted	1	FALSE
ZNF532	KCTD2	-0.127894	-0.000105611	0.999633	weighted	1	FALSE
ZNF532	EEF1A1P12	-2.68441	-161725	0.999788	weighted	1	FALSE
ZNF532	DEXI	0.0888328	5.44986e-05	0.999602	weighted	1	FALSE
ZNF532	KDM2B-DT	0.372328	-0.0427153	0.999569	weighted	1	FALSE
ZNF532	REST	-0.0515869	2.21337e-05	0.999566	weighted	1	FALSE
ZNF532	METTL21A	0.031918	9.3515e-05	0.999536	weighted	1	FALSE
ZNF532	UROD	0.0653095	3.41526e-05	0.999536	weighted	1	FALSE
ZNF532	JPH3	-0.110993	0.0463718	0.999531	weighted	1	FALSE
ZNF532	CCDC152	-0.331375	0.000536422	0.999517	weighted	1	FALSE
ZNF532	RPS25P3	0.461993	-0.000955372	0.99951	weighted	1	FALSE
ZNF532	VASH1-DT	0.831858	0.0486523	0.999507	weighted	1	FALSE
ZNF532	FAM224A	-0.869537	-138306	0.999491	weighted	1	FALSE
ZNF532	C17orf50	-2.00864	-134423	0.999484	weighted	1	FALSE
ZNF532	KTN1	0.00102624	1.25244e-05	0.999476	weighted	1	FALSE
ZNF532	LINC02846	0.924652	0.000680333	0.999471	weighted	1	FALSE
ZNF532	ACP6	-0.323561	-0.000230473	0.999454	weighted	1	FALSE
ZNF532	CDYL2	0.149335	-0.000201914	0.999598	weighted	1	FALSE
ZNF532	MZF1	-0.269183	-0.000210528	0.999424	weighted	1	FALSE
ZNF532	BSCL2	-0.0283831	0.000166858	0.99979	weighted	1	FALSE
ZNF532	ZSCAN5A-AS1	-1.81498	-153750	0.99981	weighted	1	FALSE
ZNF532	TMEM100	1.31785	2.6229	0.999984	weighted	1	FALSE
ZNF532	TCEAL7	2.98515	1.74871	0.999984	weighted	1	FALSE
ZNF532	SEMA3D	1.40691	2.9002	0.999982	weighted	1	FALSE
ZNF532	SOX1	2.16681	2.02123	0.999981	weighted	1	FALSE
ZNF532	TEK	2.62072	2.70367	0.99998	weighted	1	FALSE
ZNF532	CRB2	1.27258	3.18112	0.99998	weighted	1	FALSE
ZNF532	INHBE	2.48546	2.26788	0.99998	weighted	1	FALSE
ZNF532	KALRN	2.79665	1.66037	0.99998	weighted	1	FALSE
ZNF532	SLIT3	1.89949	2.5784	0.999979	weighted	1	FALSE
ZNF532	MPRIP-AS1	-1.74811	-192310	0.99997	weighted	1	FALSE
ZNF532	ASAH2B	-0.104242	7.85483e-05	0.999966	weighted	1	FALSE
ZNF532	FAM43B	0.256677	-197460	0.999965	weighted	1	FALSE
ZNF532	PROX1-AS1	1.47332	0.00492727	0.99995	weighted	1	FALSE
ZNF532	DCN	0.475674	1.8704	0.999806	weighted	1	FALSE
ZNF532	THORLNC	-0.194851	0.00551902	0.999944	weighted	1	FALSE
ZNF532	DNASE1L2	-2.4304	-186335	0.99994	weighted	1	FALSE
ZNF532	ACYP1	0.147399	1.9106e-05	0.999936	weighted	1	FALSE
ZNF532	CDK9	0.023316	-9.00585e-06	0.999932	weighted	1	FALSE
ZNF532	SEPTIN4	-1.49958	-185554	0.999925	weighted	1	FALSE
ZNF532	SFTPD	-2.55656	-169880	0.999871	weighted	1	FALSE
ZNF532	ADAMTS14	-2.14708	-165800	0.999859	weighted	1	FALSE
ZNF532	CCNC	0.10677	-1.56408e-05	0.999855	weighted	1	FALSE
ZNF532	DAPL1	0.368558	-159307	0.999854	weighted	1	FALSE
ZNF532	RAD18	0.0933008	-3.58694e-05	0.999849	weighted	1	FALSE
ZNF532	RCAN2-DT	0.600889	-154592	0.99983	weighted	1	FALSE
ZNF532	CORIN	-0.631841	-153127	0.999827	weighted	1	FALSE
ZNF532	LINC01967	-2.14217	-157551	0.999817	weighted	1	FALSE
ZNF532	RUNDC3A-AS1	-2.0503	-171464	0.999812	weighted	1	FALSE
ZNF532	ASCL5	-2.14176	-185556	0.999942	weighted	1	FALSE
ZNF532	ZBTB21	-0.253734	-0.00053584	0.997994	weighted	1	FALSE
ZNF532	SLC16A5	0.110709	-0.000209696	0.999412	weighted	1	FALSE
ZNF532	COQ4	-0.0723573	0.000101386	0.99938	weighted	1	FALSE
ZNF532	CAPS2	0.0390485	0.000574997	0.998632	weighted	1	FALSE
ZNF532	OCRL	0.0457475	-0.000328064	0.998626	weighted	1	FALSE
ZNF532	LINC01189	0.13557	0.00326089	0.998621	weighted	1	FALSE
ZNF532	SMPD1	0.322485	0.000366689	0.99862	weighted	1	FALSE
ZNF532	TIRAP-AS1	0.470445	0.136865	0.998617	weighted	1	FALSE
ZNF532	MED17	-0.0377816	0.000386007	0.998611	weighted	1	FALSE
ZNF532	RTTN	-0.00979229	-0.00109285	0.998597	weighted	1	FALSE
ZNF532	PRNCR1	-0.16299	0.142946	0.998556	weighted	1	FALSE
ZNF532	MYO7A	0.000470802	0.000464773	0.998515	weighted	1	FALSE
ZNF532	TMEM92-AS1	-0.207188	-0.147808	0.998506	weighted	1	FALSE
ZNF532	CEP89	0.0773654	0.00032353	0.998486	weighted	1	FALSE
ZNF532	RGS6	-0.200795	0.00281022	0.998478	weighted	1	FALSE
ZNF532	SHCBP1	0.425381	0.000351936	0.998468	weighted	1	FALSE
ZNF532	BBS4	0.0170434	-0.000222948	0.998642	weighted	1	FALSE
ZNF532	ATG2B	-0.143088	0.000329026	0.99843	weighted	1	FALSE
ZNF532	ZDHHC6	0.0683894	0.000226164	0.998391	weighted	1	FALSE
ZNF532	DUSP8P5	0.849957	0.159896	0.998385	weighted	1	FALSE
ZNF532	CACFD1	-0.0434686	0.000453732	0.998339	weighted	1	FALSE
ZNF532	KIF24	0.355373	-0.000919979	0.998335	weighted	1	FALSE
ZNF532	UBR7	0.281285	0.000392744	0.998333	weighted	1	FALSE
ZNF532	C1GALT1C1	0.281631	-0.000207549	0.998257	weighted	1	FALSE
ZNF532	FITM2	0.546808	0.000743139	0.998223	weighted	1	FALSE
ZNF532	MATN4	-0.0984261	-0.00183562	0.998195	weighted	1	FALSE
ZNF532	LRRC46	0.610745	0.00204315	0.998177	weighted	1	FALSE
ZNF532	MOXD1	0.102118	-0.180699	0.998174	weighted	1	FALSE
ZNF532	GLI4	0.117102	0.00041629	0.998095	weighted	1	FALSE
ZNF532	ARHGEF35	0.530333	0.000731893	0.998081	weighted	1	FALSE
ZNF532	RCN3	0.0203778	-0.000371983	0.998023	weighted	1	FALSE
ZNF532	LIN9	0.222916	-0.000596675	0.998393	weighted	1	FALSE
ZNF532	PAN3	-0.127525	0.000109694	0.999391	weighted	1	FALSE
ZNF532	LRIG3-DT	1.45283	-0.00264217	0.998661	weighted	1	FALSE
ZNF532	RALGAPA1P1	-0.359898	-0.00118029	0.998692	weighted	1	FALSE
ZNF532	CD244	0.368867	0.00103851	0.999373	weighted	1	FALSE
ZNF532	RN7SL600P	0.705563	0.000553745	0.999363	weighted	1	FALSE
ZNF532	SF3B4	0.175645	4.42038e-05	0.99934	weighted	1	FALSE
ZNF532	ARHGAP33	0.0572843	-0.00128593	0.999328	weighted	1	FALSE
ZNF532	ACAA2	0.187543	-7.51675e-05	0.999234	weighted	1	FALSE
ZNF532	ANKLE2	0.0449297	-4.43784e-05	0.999221	weighted	1	FALSE
ZNF532	LAG3	0.208431	0.000151807	0.999217	weighted	1	FALSE
ZNF532	PRRC2B	0.0571776	-3.94556e-05	0.999216	weighted	1	FALSE
ZNF532	TOB1-AS1	-0.340221	0.000865961	0.999088	weighted	1	FALSE
ZNF532	HIPK1-AS1	0.258598	0.0917927	0.999072	weighted	1	FALSE
ZNF532	MISFA	0.760217	0.000904928	0.999042	weighted	1	FALSE
ZNF532	ADCY9	0.0275841	-0.000798398	0.99904	weighted	1	FALSE
ZNF532	F7	-1.50714	0.00160277	0.99904	weighted	1	FALSE
ZNF532	TMA7B	0.0445322	0.130166	0.998685	weighted	1	FALSE
ZNF532	CCDC7	-0.192215	-0.000451802	0.99903	weighted	1	FALSE
ZNF532	QPCTL	-0.0576889	-0.000791056	0.999005	weighted	1	FALSE
ZNF532	FAM120B	0.0509439	0.000168058	0.999003	weighted	1	FALSE
ZNF532	CCNI	0.0354514	-2.61829e-05	0.998992	weighted	1	FALSE
ZNF532	SPIRE2	0.540235	0.000458165	0.998986	weighted	1	FALSE
ZNF532	JMJD1C-AS1	0.0738017	-0.000835653	0.998954	weighted	1	FALSE
ZNF532	WDR1	0.110449	-4.46779e-05	0.998918	weighted	1	FALSE
ZNF532	ZNF568	-0.0332977	-0.000366041	0.998871	weighted	1	FALSE
ZNF532	MYO1G	0.239225	-0.113584	0.998853	weighted	1	FALSE
ZNF532	NAPA-AS1	-0.87603	-0.000832969	0.998805	weighted	1	FALSE
ZNF532	HNRNPH1P1	0.827504	-0.119239	0.998791	weighted	1	FALSE
ZNF532	ADAT1	0.0510704	-0.000228322	0.998748	weighted	1	FALSE
ZNF532	EMC1-AS1	0.185167	-0.000617254	0.998744	weighted	1	FALSE
ZNF532	INO80B	-0.0299612	0.000969624	0.998696	weighted	1	FALSE
ZNF532	HAUS8	0.374498	0.000215542	0.999018	weighted	1	FALSE
ZNF532	NPRL3	0.0101421	0.00108561	0.995906	weighted	1	FALSE
ZNF532	CELF4	-0.666644	-0.761787	1	weighted	1	FALSE
ZNF532	ACVR1C	-0.181747	-0.773289	1	weighted	1	FALSE
ZNF532	GRB14	-1.03421	-64309.5	1	weighted	1	FALSE
ZNF532	GATA3	0.0799746	0.108708	1	weighted	1	FALSE
ZNF532	MAB21L2	-0.0575919	0.110266	1	weighted	1	FALSE
ZNF532	KLF5	1.22367	-0.110025	1	weighted	1	FALSE
ZNF532	MARCHF4	1.33165	-0.00594211	1	weighted	1	FALSE
ZNF532	RAMACL	0.0160326	-0.110403	1	weighted	1	FALSE
ZNF532	GLP2R	-0.132036	-0.114027	1	weighted	1	FALSE
ZNF532	RPS10P2	-1.1911	-0.114539	1	weighted	1	FALSE
ZNF532	SLC4A5	1.30696	0.116664	1	weighted	1	FALSE
ZNF532	TRPM8	0.574859	-0.119833	1	weighted	1	FALSE
ZNF532	IGSF11	0.367893	0.120089	1	weighted	1	FALSE
ZNF532	B3GNT4	-0.402692	0.120664	1	weighted	1	FALSE
ZNF532	TMEM262	-0.378865	-0.120851	1	weighted	1	FALSE
ZNF532	SLC18A2-AS1	-0.0272144	0.120896	1	weighted	1	FALSE
ZNF532	LCIIAR	0.191503	-0.12267	1	weighted	1	FALSE
ZNF532	CRYBG2	1.56988	-0.122747	1	weighted	1	FALSE
ZNF532	SP8	0.555297	0.122848	1	weighted	1	FALSE
ZNF532	LIM2-AS1	1.16399	0.123412	1	weighted	1	FALSE
ZNF532	ADM5	0.169605	-0.127649	1	weighted	1	FALSE
ZNF532	UCKL1-AS1	0.450012	-0.131977	1	weighted	1	FALSE
ZNF532	GSTO2	0.559508	0.135612	1	weighted	1	FALSE
ZNF532	NRG2	0.156119	0.136175	1	weighted	1	FALSE
ZNF532	RPL9P3	0.389905	0.137518	1	weighted	1	FALSE
ZNF532	CCR5	0.443563	0.137717	1	weighted	1	FALSE
ZNF532	PCDHB10	1.25667	0.140432	1	weighted	1	FALSE
ZNF532	VAC14-AS1	-0.470449	-0.141969	1	weighted	1	FALSE
ZNF532	DNAH10OS	0.228954	0.142598	1	weighted	1	FALSE
ZNF532	ADAM3B	1.7677	0.105932	1	weighted	1	FALSE
ZNF532	PLXNA4	-0.570713	0.104533	1	weighted	1	FALSE
ZNF532	RPL12P12	0.0940189	-0.103929	1	weighted	1	FALSE
ZNF532	OXA1L-DT	0.628902	0.10308	1	weighted	1	FALSE
ZNF532	HID1	0.142455	-0.0731717	1	weighted	1	FALSE
ZNF532	SCUBE3-AS1	0.0585349	0.0735158	1	weighted	1	FALSE
ZNF532	PLEKHA4	0.173631	0.0751911	1	weighted	1	FALSE
ZNF532	EIF2B5-DT	-0.482601	-0.0770466	1	weighted	1	FALSE
ZNF532	PITPNM3	-0.16493	0.0784832	1	weighted	1	FALSE
ZNF532	RPL7P49	0.0221566	-0.0792288	1	weighted	1	FALSE
ZNF532	FAM204BP	-0.0407634	-0.0813148	1	weighted	1	FALSE
ZNF532	LNROP	-0.251662	-0.0815421	1	weighted	1	FALSE
ZNF532	LDB2	-0.38824	-0.0833119	1	weighted	1	FALSE
ZNF532	LINC01277	0.97035	0.0865454	1	weighted	1	FALSE
ZNF532	NAPSA	0.34536	0.086672	1	weighted	1	FALSE
ZNF532	GPLD1	0.0414986	0.09019	1	weighted	1	FALSE
ZNF532	TMEM200C	0.865129	-0.0906006	1	weighted	1	FALSE
ZNF532	DHCR7-DT	0.228368	-0.14513	1	weighted	1	FALSE
ZNF532	PARP4P2	1.00679	0.0915815	1	weighted	1	FALSE
ZNF532	CHMP4BP1	0.234256	-0.0926955	1	weighted	1	FALSE
ZNF532	C1QTNF1	0.878871	0.092746	1	weighted	1	FALSE
ZNF532	RPL10P3	-0.331681	-0.0943818	1	weighted	1	FALSE
ZNF532	EFNA2	-0.12053	-0.0949472	1	weighted	1	FALSE
ZNF532	FAM181B	-0.290484	-0.0963912	1	weighted	1	FALSE
ZNF532	PRSS35	0.7234	0.0975177	1	weighted	1	FALSE
ZNF532	EBF1	-0.000271746	0.0982435	1	weighted	1	FALSE
ZNF532	ZNF491	-0.0926099	-0.0991939	1	weighted	1	FALSE
ZNF532	ADGRG1	0.533171	0.100284	1	weighted	1	FALSE
ZNF532	CDK6-AS1	-0.463398	-0.100353	1	weighted	1	FALSE
ZNF532	ANKRD34A	0.208043	0.100994	1	weighted	1	FALSE
ZNF532	FAM131B	0.441905	-0.101038	1	weighted	1	FALSE
ZNF532	FIRRE	0.281971	0.101609	1	weighted	1	FALSE
ZNF532	MYH9-DT	0.446589	-0.0924701	1	weighted	1	FALSE
ZNF532	GPD1	0.718141	-0.146623	1	weighted	1	FALSE
ZNF532	BCL2L15	0.575078	-0.146761	1	weighted	1	FALSE
ZNF532	SLC13A4	-0.275657	0.147413	1	weighted	1	FALSE
ZNF532	BTN3A3	-0.0665507	0.178081	1	weighted	1	FALSE
ZNF532	ETF1P2	0.219822	-0.178524	1	weighted	1	FALSE
ZNF532	ZFHX4-AS1	0.485718	0.179291	1	weighted	1	FALSE
ZNF532	SERF1B	0.583301	-0.179464	1	weighted	1	FALSE
ZNF532	RN7SL552P	1.26158	-0.18022	1	weighted	1	FALSE
ZNF532	GPX5	0.78342	-0.181154	1	weighted	1	FALSE
ZNF532	EEF1A1P10	-0.307714	-0.182413	1	weighted	1	FALSE
ZNF532	LINC00857	-0.0238638	-0.183444	1	weighted	1	FALSE
ZNF532	ZNF488	0.521078	0.185031	1	weighted	1	FALSE
ZNF532	KLHL1	-0.0638548	0.185344	1	weighted	1	FALSE
ZNF532	LINC01320	0.122386	0.1873	1	weighted	1	FALSE
ZNF532	MPPED2	0.581698	-0.18773	1	weighted	1	FALSE
ZNF532	SPSB4	1.72274	0.188367	1	weighted	1	FALSE
ZNF532	NALF2	-0.0786378	-0.178066	1	weighted	1	FALSE
ZNF532	HS6ST2	0.842207	0.188978	1	weighted	1	FALSE
ZNF532	GRIK2	0.554632	0.190645	1	weighted	1	FALSE
ZNF532	LIPG	-0.0259036	-0.190755	1	weighted	1	FALSE
ZNF532	CFAP53	-0.28139	-0.195203	1	weighted	1	FALSE
ZNF532	LINC02924	-0.810543	-0.197729	1	weighted	1	FALSE
ZNF532	CFAP73	-0.354974	-0.200677	1	weighted	1	FALSE
ZNF532	FAM72C	0.302402	-0.201766	1	weighted	1	FALSE
ZNF532	SAMD5	0.0217236	0.202439	1	weighted	1	FALSE
ZNF532	CD101-AS1	-0.113292	-0.203921	1	weighted	1	FALSE
ZNF532	CPLANE1-AS1	0.207998	-0.204115	1	weighted	1	FALSE
ZNF532	MAFTRR	0.329513	-0.206549	1	weighted	1	FALSE
ZNF532	RDH16	1.23749	-0.207577	1	weighted	1	FALSE
ZNF532	RPL13AP26	-0.679173	-0.207647	1	weighted	1	FALSE
ZNF532	H2BC17	0.333922	-0.207691	1	weighted	1	FALSE
ZNF532	CDC42EP3-AS1	0.396271	0.189752	1	weighted	1	FALSE
ZNF532	CFAP45	0.349458	-0.0729219	1	weighted	1	FALSE
ZNF532	P2RX5	0.274033	-0.177938	1	weighted	1	FALSE
ZNF532	CCDC154	0.684294	0.176081	1	weighted	1	FALSE
ZNF532	KCNJ3	0.642217	-0.147886	1	weighted	1	FALSE
ZNF532	ACY1	0.0451061	-0.149088	1	weighted	1	FALSE
ZNF532	MINDY2-DT	-0.345467	-0.150667	1	weighted	1	FALSE
ZNF532	LINC02270	0.673201	0.151617	1	weighted	1	FALSE
ZNF532	ZNF652-AS1	-0.112539	-0.154178	1	weighted	1	FALSE
ZNF532	AURKAP1	1.00533	-0.155634	1	weighted	1	FALSE
ZNF532	AIMP1P1	1.38717	0.157008	1	weighted	1	FALSE
ZNF532	CENPS-CORT	2.14229	0.157882	1	weighted	1	FALSE
ZNF532	SVEP1	0.832898	0.157893	1	weighted	1	FALSE
ZNF532	ST8SIA6-AS1	0.249728	-0.159019	1	weighted	1	FALSE
ZNF532	AGT	1.05722	0.159224	1	weighted	1	FALSE
ZNF532	CCDC183-AS1	0.507359	-0.160712	1	weighted	1	FALSE
ZNF532	NKX3-1	0.183321	-0.160974	1	weighted	1	FALSE
ZNF532	CP	0.45301	0.178033	1	weighted	1	FALSE
ZNF532	LINC02656	0.276344	-0.161227	1	weighted	1	FALSE
ZNF532	SNX10-AS1	0.185456	-0.162461	1	weighted	1	FALSE
ZNF532	TMEM225B	-0.190231	-0.16278	1	weighted	1	FALSE
ZNF532	LINC02576	1.60777	0.163553	1	weighted	1	FALSE
ZNF532	AP1AR-DT	0.883196	0.164336	1	weighted	1	FALSE
ZNF532	EBF2	-0.779691	-0.165219	1	weighted	1	FALSE
ZNF532	PKIA-AS1	0.812358	0.165336	1	weighted	1	FALSE
ZNF532	DARS1-AS1	0.565248	-0.165659	1	weighted	1	FALSE
ZNF532	SMAD3-DT	2.16952	-0.167807	1	weighted	1	FALSE
ZNF532	FAM85B	1.14818	-0.169273	1	weighted	1	FALSE
ZNF532	PARLP2	0.58335	-0.170223	1	weighted	1	FALSE
ZNF532	EWSAT1	0.284096	0.170479	1	weighted	1	FALSE
ZNF532	MTUS2	0.464241	0.171312	1	weighted	1	FALSE
ZNF532	EPHA7	0.2262	-0.171872	1	weighted	1	FALSE
ZNF532	IL2RB	0.792134	-0.161872	1	weighted	1	FALSE
ZNF532	DDX11-AS1	0.86726	0.0727217	1	weighted	1	FALSE
ZNF532	MTND5P14	-0.0574049	0.071327	1	weighted	1	FALSE
ZNF532	ZNF33BP1	1.21249	-0.0710281	1	weighted	1	FALSE
ZNF532	PSAT1	0.460176	0.274416	0.000951981	weighted	0.472442	FALSE
ZNF532	LOXL2	1.0412	0.397836	0.00100976	weighted	0.479701	FALSE
ZNF532	CPE	1.10835	0.372174	0.00102519	weighted	0.479701	FALSE
ZNF532	HSP90AB3P	0.0701184	2.07435	0.00113139	weighted	0.502944	FALSE
ZNF532	TXNIP	-0.11711	-0.137035	0.00113628	weighted	0.502944	FALSE
ZNF532	C5orf46	0.993295	0.351071	0.00124519	weighted	0.536645	FALSE
ZNF532	NES	0.89469	0.30838	0.00140754	weighted	0.588714	FALSE
ZNF532	IFI44L	0.0571157	-0.0707152	0.00143791	weighted	0.588714	FALSE
ZNF532	TMEM178A	0.9595	0.441292	0.00171189	weighted	0.683797	FALSE
ZNF532	IFIT3	0.0338474	-0.117009	0.00185007	weighted	0.721394	FALSE
ZNF532	OCSTAMP	2.00777	2.26181	0.00195004	weighted	0.742695	FALSE
ZNF532	HERC5	0.106073	-0.0955968	0.00204518	weighted	0.761225	FALSE
ZNF532	TNPO1P1	-0.793742	-199.95	1	weighted	1	FALSE
ZNF532	LPAR6	-0.0599525	-0.0701625	0.000733569	weighted	0.375427	FALSE
ZNF532	POSTN	-1.21024	-161.329	1	weighted	1	FALSE
ZNF532	SH3BGR	-0.143308	0.00401784	1	weighted	1	FALSE
ZNF532	LYG2	0.187411	-0.00463971	1	weighted	1	FALSE
ZNF532	RN7SL574P	0.31776	-0.00626972	1	weighted	1	FALSE
ZNF532	SPNS3	-0.996309	0.00718543	1	weighted	1	FALSE
ZNF532	CFAP157	0.0331381	0.00723198	1	weighted	1	FALSE
ZNF532	LINC02649	0.24162	-0.00766411	1	weighted	1	FALSE
ZNF532	INHBA	-0.539767	-0.00777923	1	weighted	1	FALSE
ZNF532	DLK1	-0.891504	-1313.15	1	weighted	1	FALSE
ZNF532	ANKRD7	1.97578	-0.0118	1	weighted	1	FALSE
ZNF532	TAS2R31	-0.265378	-0.0121995	1	weighted	1	FALSE
ZNF532	KLHL30	0.10557	0.0134123	1	weighted	1	FALSE
ZNF532	RPL13AP6	-0.576825	0.0135598	1	weighted	1	FALSE
ZNF532	NSG1	1.21096	0.0161601	1	weighted	1	FALSE
ZNF532	PHEX	-1.00664	0.00356653	1	weighted	1	FALSE
ZNF532	CPNE7	-0.622961	-1774.71	1	weighted	1	FALSE
ZNF532	NECTIN3-AS1	1.56287	0.423011	0.000679542	weighted	0.358996	FALSE
ZNF532	TYROBP	-0.00138683	-0.0737686	0.000384481	weighted	0.217126	FALSE
ZNF532	RGS5	2.43647	0.508541	0.00235795	weighted	0.858136	FALSE
ZNF532	DUSP5-DT	0.883792	3.32792	7.74087e-09	weighted	8.65685e-05	TRUE
ZNF532	COL1A1	0.0783178	0.253074	1.0572e-08	weighted	8.65685e-05	TRUE
ZNF532	TPM1	0.236185	0.172398	1.89436e-08	weighted	0.000103413	TRUE
ZNF532	CDH2	1.9209	0.447736	4.91008e-08	weighted	0.000201031	TRUE
ZNF532	COL2A1	1.57322	0.461122	1.60125e-06	weighted	0.00524472	TRUE
ZNF532	UCHL1	0.386116	0.233018	2.12655e-06	weighted	0.00580443	TRUE
ZNF532	PRSS23	1.83834	0.494653	2.61259e-06	weighted	0.00611235	TRUE
ZNF532	SPARC	-0.012402	0.136185	9.22268e-06	weighted	0.0168356	TRUE
ZNF532	VCAN	0.419695	0.312955	9.25205e-06	weighted	0.0168356	TRUE
ZNF532	TPM2	0.3068	0.226348	1.23059e-05	weighted	0.0201534	TRUE
ZNF532	CAPG	-0.0279423	-0.126732	1.64771e-05	weighted	0.0245313	TRUE
ZNF532	CRABP2	2.0793	0.533307	2.75188e-05	weighted	0.0351478	TRUE
ZNF532	LAPTM5	-0.000524393	-0.0690187	0.000493863	weighted	0.2696	FALSE
ZNF532	MYL9	0.37619	0.186608	2.79002e-05	weighted	0.0351478	TRUE
ZNF532	CALD1	0.0446985	0.0906307	5.79741e-05	weighted	0.0632961	FALSE
ZNF532	COL5A2	1.87247	0.469077	7.16871e-05	weighted	0.0733763	FALSE
ZNF532	COL11A1	1.11775	0.397202	0.000140723	weighted	0.128035	FALSE
ZNF532	GPX8	0.267637	0.274714	0.000158902	weighted	0.136965	FALSE
ZNF532	CRABP1	1.16662	0.518974	0.000177116	weighted	0.144204	FALSE
ZNF532	GJA1	1.45613	0.459004	0.000184911	weighted	0.144204	FALSE
ZNF532	MAGEB1	0.0522443	2.85175	0.00021451	weighted	0.155194	FALSE
ZNF532	CAV1	2.18909	0.523636	0.000217956	weighted	0.155194	FALSE
ZNF532	COL1A2	0.160158	0.129664	0.000271601	weighted	0.176219	FALSE
ZNF532	C3	-0.0399568	-0.134533	0.000276672	weighted	0.176219	FALSE
ZNF532	MX2	0.144123	-0.166655	0.000279764	weighted	0.176219	FALSE
ZNF532	MX1	0.0649996	-0.0696582	0.000311311	weighted	0.188827	FALSE
ZNF532	COL5A1	0.356354	0.281687	0.000355692	weighted	0.208042	FALSE
ZNF532	MAP1B	1.12305	0.362773	4.39853e-05	weighted	0.0514534	FALSE
ZNF532	RPL6P19	-1.71336	-0.209125	1	weighted	1	FALSE
ZNF532	LINC02516	0.907519	0.0177668	1	weighted	1	FALSE
ZNF532	LINC01579	0.326613	0.0211269	1	weighted	1	FALSE
ZNF532	SKAP1	-0.000896403	-0.0483797	1	weighted	1	FALSE
ZNF532	APP-DT	0.512755	0.0484616	1	weighted	1	FALSE
ZNF532	FOXL2NB	1.40616	-0.0493874	1	weighted	1	FALSE
ZNF532	RAPGEF5	2.37434	0.0510709	1	weighted	1	FALSE
ZNF532	CNKSR2	0.594678	0.0521463	1	weighted	1	FALSE
ZNF532	CKS1BP1	-0.0934126	-0.052192	1	weighted	1	FALSE
ZNF532	PTGES2-AS1	-0.521372	0.0522897	1	weighted	1	FALSE
ZNF532	CEACAM1	1.1773	-0.0526693	1	weighted	1	FALSE
ZNF532	NECTIN4-AS1	1.1114	0.0531076	1	weighted	1	FALSE
ZNF532	ZNF346-IT1	0.227389	0.0538208	1	weighted	1	FALSE
ZNF532	KCND1	0.255192	0.055181	1	weighted	1	FALSE
ZNF532	NTNG1	0.511072	-0.0567887	1	weighted	1	FALSE
ZNF532	NR2F2-AS1	0.906115	0.0573147	1	weighted	1	FALSE
ZNF532	LINC03059	0.565981	-0.0476926	1	weighted	1	FALSE
ZNF532	SATB1-AS1	-0.351883	0.0578566	1	weighted	1	FALSE
ZNF532	CNTNAP3B	-0.612779	0.0581882	1	weighted	1	FALSE
ZNF532	HFM1	0.603053	-0.0594742	1	weighted	1	FALSE
ZNF532	KBTBD6-DT	-0.291994	-0.0597209	1	weighted	1	FALSE
ZNF532	ELOVL2	0.983478	-0.0611776	1	weighted	1	FALSE
ZNF532	RPL21P28	0.816468	-0.0615973	1	weighted	1	FALSE
ZNF532	RIPPLY3	0.382856	-0.0641978	1	weighted	1	FALSE
ZNF532	HCG15	0.390279	0.0643033	1	weighted	1	FALSE
ZNF532	TMEM236	0.296432	0.0650884	1	weighted	1	FALSE
ZNF532	SLC38A4	0.40804	0.0660512	1	weighted	1	FALSE
ZNF532	OR2AT4	0.67268	0.0662282	1	weighted	1	FALSE
ZNF532	FBLN7	-0.186628	-0.0680846	1	weighted	1	FALSE
ZNF532	SCAANT1	-0.401772	-0.0691975	1	weighted	1	FALSE
ZNF532	GCNT1P3	0.910937	0.0692999	1	weighted	1	FALSE
ZNF532	KCNJ12	0.322509	-0.0579342	1	weighted	1	FALSE
ZNF532	GDF10	-0.284351	-0.0187921	1	weighted	1	FALSE
ZNF532	LIN28A	-0.120916	-0.0470149	1	weighted	1	FALSE
ZNF532	SMARCE1P1	0.401019	0.0450095	1	weighted	1	FALSE
ZNF532	CEP83-DT	1.24339	-0.0214012	1	weighted	1	FALSE
ZNF532	HMGB1P7	0.134528	-0.0214227	1	weighted	1	FALSE
ZNF532	APOA1	1.13629	0.0232556	1	weighted	1	FALSE
ZNF532	LINC01411	1.17316	-0.0238203	1	weighted	1	FALSE
ZNF532	SMARCE1P5	0.790781	-0.0239278	1	weighted	1	FALSE
ZNF532	FGF17	-0.279642	-0.0243196	1	weighted	1	FALSE
ZNF532	LRRC4B	0.157678	0.0248172	1	weighted	1	FALSE
ZNF532	ITGB6	-0.686817	-2309.59	1	weighted	1	FALSE
ZNF532	PROSER2	0.437194	0.0270885	1	weighted	1	FALSE
ZNF532	PTPRD-AS1	0.476094	-0.027219	1	weighted	1	FALSE
ZNF532	EDDM13	0.947007	-0.0275651	1	weighted	1	FALSE
ZNF532	ARFGEF1-DT	1.71754	-0.0281328	1	weighted	1	FALSE
ZNF532	CORO6	-0.244487	-0.0288374	1	weighted	1	FALSE
ZNF532	HRK	1.11151	0.0461128	1	weighted	1	FALSE
ZNF532	CADPS	-0.134287	0.0294223	1	weighted	1	FALSE
ZNF532	LINC02356	0.729748	-0.032255	1	weighted	1	FALSE
ZNF532	NRXN3	0.281812	-0.0340025	1	weighted	1	FALSE
ZNF532	PGAM2	0.744866	0.0340675	1	weighted	1	FALSE
ZNF532	TUBB4BP2	1.04532	0.03771	1	weighted	1	FALSE
ZNF532	CTLA4	-0.34903	-0.0378283	1	weighted	1	FALSE
ZNF532	TAT-AS1	0.375421	0.0395368	1	weighted	1	FALSE
ZNF532	RN7SL612P	0.621412	0.040442	1	weighted	1	FALSE
ZNF532	PPP1R14BP3	-0.228938	-0.0412017	1	weighted	1	FALSE
ZNF532	RAI2	-0.293534	0.0413138	1	weighted	1	FALSE
ZNF532	GPR171	0.405612	-0.0414546	1	weighted	1	FALSE
ZNF532	C11orf96	1.27225	0.0414174	1	weighted	1	FALSE
ZNF532	SH3GL3	0.683695	0.04404	1	weighted	1	FALSE
ZNF532	ST13P3	1.42176	0.0448558	1	weighted	1	FALSE
ZNF532	TAF12-DT	0.817324	-0.0317517	1	weighted	1	FALSE
ZNF532	FEZF1-AS1	-0.393783	0.211998	1	weighted	1	FALSE
ZNF532	LINC02029	0.802541	-0.213629	1	weighted	1	FALSE
ZNF532	SLC51A	-0.0801376	-0.214511	1	weighted	1	FALSE
ZNF532	CHI3L2	0.547465	-0.464182	1	weighted	1	FALSE
ZNF532	ABCC2	-0.0435947	-0.466375	1	weighted	1	FALSE
ZNF532	CFAP92	-0.156573	-0.46638	1	weighted	1	FALSE
ZNF532	MT1P1	0.583365	0.467504	1	weighted	1	FALSE
ZNF532	H3C1	-0.0328319	-0.47097	1	weighted	1	FALSE
ZNF532	EHF	1.39767	0.47095	1	weighted	1	FALSE
ZNF532	SNORC	1.42476	-0.471914	1	weighted	1	FALSE
ZNF532	C1QTNF3	0.907075	-0.472883	1	weighted	1	FALSE
ZNF532	C16orf95	-0.640273	-0.47425	1	weighted	1	FALSE
ZNF532	ADPRHL1	0.308741	0.477618	1	weighted	1	FALSE
ZNF532	LINC02728	0.742744	-0.48311	1	weighted	1	FALSE
ZNF532	RPS3AP13	0.117629	0.483472	1	weighted	1	FALSE
ZNF532	DLEC1	1.12966	-0.48647	1	weighted	1	FALSE
ZNF532	EFS	0.242511	17.4314	1	weighted	1	FALSE
ZNF532	LINC02930	0.0975094	-0.489245	1	weighted	1	FALSE
ZNF532	SAA1	0.671329	0.494858	1	weighted	1	FALSE
ZNF532	FPGT-TNNI3K	0.0800763	-0.495467	1	weighted	1	FALSE
ZNF532	PCDHAC1	-0.506128	-0.499448	1	weighted	1	FALSE
ZNF532	DCXR-DT	1.1116	0.500838	1	weighted	1	FALSE
ZNF532	LINC00092	0.466971	0.504116	1	weighted	1	FALSE
ZNF532	LINC02869	1.42081	0.508963	1	weighted	1	FALSE
ZNF532	PABPC1P1	-0.273038	-0.510118	1	weighted	1	FALSE
ZNF532	TLDC2	0.524682	-0.513164	1	weighted	1	FALSE
ZNF532	LINC01191	0.633234	-0.517227	1	weighted	1	FALSE
ZNF532	LINC00470	0.413068	-0.54462	1	weighted	1	FALSE
ZNF532	GOLT1A	-0.490125	-0.529171	1	weighted	1	FALSE
ZNF532	ARNT2	0.630583	0.534199	1	weighted	1	FALSE
ZNF532	LINC01359	-0.185205	-0.536637	1	weighted	1	FALSE
ZNF532	CRYM	-0.408864	-0.492575	1	weighted	1	FALSE
ZNF532	GASK1B	0.600498	0.541672	1	weighted	1	FALSE
ZNF532	LGI1	0.242511	17.4314	1	weighted	1	FALSE
ZNF532	MAPK8IP2	-1.22806	-0.461921	1	weighted	1	FALSE
ZNF532	HADHBP1	-1.01108	-245841	1	weighted	1	FALSE
ZNF532	OTX2	-1.25458	-246204	1	weighted	1	FALSE
ZNF532	RAG1	-0.963804	-246384	1	weighted	1	FALSE
ZNF532	CDH8-AS1	-1.01924	-247163	1	weighted	1	FALSE
ZNF532	C21orf91-OT1	-0.169716	-0.418249	1	weighted	1	FALSE
ZNF532	RPS3P2	-1.11404	-247948	1	weighted	1	FALSE
ZNF532	KLHL38	-1.13159	-248693	1	weighted	1	FALSE
ZNF532	PTENP1-AS	1.28516	0.42647	1	weighted	1	FALSE
ZNF532	LINC02550	-2.38394	-252501	1	weighted	1	FALSE
ZNF532	LNP1	-0.34615	-0.427778	1	weighted	1	FALSE
ZNF532	C10orf67-AS1	0.363795	-0.431155	1	weighted	1	FALSE
ZNF532	CPNE5	0.00122722	0.431586	1	weighted	1	FALSE
ZNF532	MEFV	1.70568	0.432005	1	weighted	1	FALSE
ZNF532	PRR29	-0.20068	-0.463591	1	weighted	1	FALSE
ZNF532	PIGO-AS1	-0.522728	-0.434909	1	weighted	1	FALSE
ZNF532	LINC02574	0.463461	-0.435969	1	weighted	1	FALSE
ZNF532	LINC00595	-0.607137	-0.439734	1	weighted	1	FALSE
ZNF532	LEF1	0.649538	0.440796	1	weighted	1	FALSE
ZNF532	VTN	-0.751256	-0.440478	1	weighted	1	FALSE
ZNF532	IL31RA	0.296382	0.4416	1	weighted	1	FALSE
ZNF532	TUBAP2	1.10774	0.444775	1	weighted	1	FALSE
ZNF532	KRT19	0.65603	0.444074	1	weighted	1	FALSE
ZNF532	LINC00865	0.25101	-0.446054	1	weighted	1	FALSE
ZNF532	WFIKKN1	1.11471	0.447039	1	weighted	1	FALSE
ZNF532	ELFN1	-0.0735867	-0.449848	1	weighted	1	FALSE
ZNF532	CX3CL1	0.069176	0.45527	1	weighted	1	FALSE
ZNF532	PSMA8	-0.972215	-0.457591	1	weighted	1	FALSE
ZNF532	PLCD4	-0.675451	-0.459673	1	weighted	1	FALSE
ZNF532	THPO	-0.272537	0.435505	1	weighted	1	FALSE
ZNF532	RNU4-9P	1.08106	0.412948	1	weighted	1	FALSE
ZNF532	SLCO4A1	0.043353	0.539124	1	weighted	1	FALSE
ZNF532	ARPC1AP4	-0.0320131	-0.54023	1	weighted	1	FALSE
ZNF532	DOC2B	-0.736742	-0.642756	1	weighted	1	FALSE
ZNF532	PHF10P2	0.83499	-0.646457	1	weighted	1	FALSE
ZNF532	KCNH1	-0.444503	-0.676643	1	weighted	1	FALSE
ZNF532	NUDCP1	-0.759295	-0.647008	1	weighted	1	FALSE
ZNF532	H4C6	0.657157	-0.650166	1	weighted	1	FALSE
ZNF532	ANGPTL6	0.0231446	-0.650398	1	weighted	1	FALSE
ZNF532	CEMP1	-0.14087	0.670717	1	weighted	1	FALSE
ZNF532	LINC02024	0.0130864	0.673543	1	weighted	1	FALSE
ZNF532	RPL23AP58	-0.768382	-0.676725	1	weighted	1	FALSE
ZNF532	ELAVL4	0.0230063	0.680559	1	weighted	1	FALSE
ZNF532	HES2	1.24233	0.687202	1	weighted	1	FALSE
ZNF532	RHBDL2	0.19931	-0.688676	1	weighted	1	FALSE
ZNF532	LINC00462	-0.212382	0.693232	1	weighted	1	FALSE
ZNF532	UNC5C-AS1	0.548158	-0.635127	1	weighted	1	FALSE
ZNF532	SIMC1P1	0.849631	0.694748	1	weighted	1	FALSE
ZNF532	EPHX4	0.908795	0.700848	1	weighted	1	FALSE
ZNF532	GJA3	0.0465224	0.705335	1	weighted	1	FALSE
ZNF532	KCNQ2	0.145774	0.706652	1	weighted	1	FALSE
ZNF532	NBAT1	0.214919	-0.707496	1	weighted	1	FALSE
ZNF532	BSN-DT	0.625138	-0.716162	1	weighted	1	FALSE
ZNF532	HTD2	0.24633	-0.720009	1	weighted	1	FALSE
ZNF532	TRIB1AL	0.431453	-0.720593	1	weighted	1	FALSE
ZNF532	EML6	-0.917217	-0.722954	1	weighted	1	FALSE
ZNF532	RN7SL610P	0.916542	0.726322	1	weighted	1	FALSE
ZNF532	RPL19P6	-0.838864	-0.72706	1	weighted	1	FALSE
ZNF532	ARRDC5	-0.359715	-0.728458	1	weighted	1	FALSE
ZNF532	TOX3	0.106007	0.734896	1	weighted	1	FALSE
ZNF532	ELMO3	0.752339	0.752975	1	weighted	1	FALSE
ZNF532	LINC00683	-0.458629	-0.698239	1	weighted	1	FALSE
ZNF532	RN7SL801P	0.0153593	-0.539384	1	weighted	1	FALSE
ZNF532	ZFPM2-AS1	1.1026	0.634918	1	weighted	1	FALSE
ZNF532	RN7SKP26	0.574216	0.634184	1	weighted	1	FALSE
ZNF532	GNG5B	0.443344	0.545282	1	weighted	1	FALSE
ZNF532	NUDT9P1	0.611109	-0.545276	1	weighted	1	FALSE
ZNF532	LINC01918	1.06049	0.54569	1	weighted	1	FALSE
ZNF532	ARPP21	1.02433	0.550091	1	weighted	1	FALSE
ZNF532	VN1R84P	0.3399	-0.550507	1	weighted	1	FALSE
ZNF532	TMED6	1.96879	-0.557843	1	weighted	1	FALSE
ZNF532	CDKL2	-1.16661	-0.558006	1	weighted	1	FALSE
ZNF532	LINC01122	1.87108	0.55844	1	weighted	1	FALSE
ZNF532	RASL11B	1.06859	0.561694	1	weighted	1	FALSE
ZNF532	SUPT20HL2	0.341684	0.565799	1	weighted	1	FALSE
ZNF532	CLEC12A-AS1	1.20084	0.579257	1	weighted	1	FALSE
ZNF532	AXIN2	1.05216	0.585102	1	weighted	1	FALSE
ZNF532	PTGER1	0.471465	0.590196	1	weighted	1	FALSE
ZNF532	FOXN3-AS2	-0.937529	-0.635772	1	weighted	1	FALSE
ZNF532	RPS27AP11	0.327908	-0.590282	1	weighted	1	FALSE
ZNF532	ZP3	-0.264692	-0.591632	1	weighted	1	FALSE
ZNF532	RN7SL809P	-0.0581835	-0.594324	1	weighted	1	FALSE
ZNF532	ZMYND10	1.90014	0.594725	1	weighted	1	FALSE
ZNF532	DLGAP3	-0.532053	-0.598759	1	weighted	1	FALSE
ZNF532	OR3A1	-0.2621	-0.600128	1	weighted	1	FALSE
ZNF532	OR2AG2	-0.649338	-0.60137	1	weighted	1	FALSE
ZNF532	PPP2R2B	0.63555	0.605798	1	weighted	1	FALSE
ZNF532	EGR2	-0.936568	-0.606767	1	weighted	1	FALSE
ZNF532	USHBP1	0.413047	-0.608279	1	weighted	1	FALSE
ZNF532	FBXO15	2.00668	0.609175	1	weighted	1	FALSE
ZNF532	TRAPPC3L	2.75053	0.617387	1	weighted	1	FALSE
ZNF532	SCART1	0.104505	0.625507	1	weighted	1	FALSE
ZNF532	SLC35F3	-0.645102	-0.631477	1	weighted	1	FALSE
ZNF532	RPL21P11	1.90122	0.590427	1	weighted	1	FALSE
ZNF532	KCNIP3	-0.866698	-0.759674	1	weighted	1	FALSE
ZNF532	ADTRP	0.730191	-243540	1	weighted	1	FALSE
ZNF532	FTH1P13	-1.08925	-242778	1	weighted	1	FALSE
ZNF532	TFAP2B	-0.764368	-162326	1	weighted	1	FALSE
ZNF532	DDIT4L	-0.140098	-0.274626	1	weighted	1	FALSE
ZNF532	EXOSC3P1	-0.217912	-0.279347	1	weighted	1	FALSE
ZNF532	LINC01305	0.1619	0.282222	1	weighted	1	FALSE
ZNF532	EHD3	0.493597	-0.283561	1	weighted	1	FALSE
ZNF532	FAM136BP	0.903197	-0.283744	1	weighted	1	FALSE
ZNF532	ODAD4	-0.702915	-0.285121	1	weighted	1	FALSE
ZNF532	RIBC2	-0.214416	-0.285586	1	weighted	1	FALSE
ZNF532	PCDHGC4	-0.0118029	-0.286306	1	weighted	1	FALSE
ZNF532	MTND6P3	0.40288	-0.287148	1	weighted	1	FALSE
ZNF532	LRGUK	0.326547	-0.288015	1	weighted	1	FALSE
ZNF532	RNASE4	-0.956087	-0.288144	1	weighted	1	FALSE
ZNF532	PRRX1	-0.533436	-0.292906	1	weighted	1	FALSE
ZNF532	MN1	0.856822	0.273241	1	weighted	1	FALSE
ZNF532	ACOD1	-0.237601	-0.289917	1	weighted	1	FALSE
ZNF532	RIMS1	-0.00661951	-0.291449	1	weighted	1	FALSE
ZNF532	VMO1	-0.194565	-0.29319	1	weighted	1	FALSE
ZNF532	NPAS2	1.15463	0.293297	1	weighted	1	FALSE
ZNF532	TSKS	0.942805	0.294656	1	weighted	1	FALSE
ZNF532	PROM1	1.29588	0.295146	1	weighted	1	FALSE
ZNF532	TTLL9	-0.186872	-0.296071	1	weighted	1	FALSE
ZNF532	ARSJ	-0.314418	-0.29684	1	weighted	1	FALSE
ZNF532	AREG	0.152119	-0.308038	1	weighted	1	FALSE
ZNF532	ADGRB2	0.396333	0.308234	1	weighted	1	FALSE
ZNF532	RN7SL230P	0.480289	0.31031	1	weighted	1	FALSE
ZNF532	LINC01800	2.339	-0.311873	1	weighted	1	FALSE
ZNF532	LINC02608	-0.662366	-0.315286	1	weighted	1	FALSE
ZNF532	LINC02960	-0.569422	-0.316134	1	weighted	1	FALSE
ZNF532	FITM1	0.546104	-0.290083	1	weighted	1	FALSE
ZNF532	PCDHA3	0.525358	0.317478	1	weighted	1	FALSE
ZNF532	GPR63	0.55321	0.267798	1	weighted	1	FALSE
ZNF532	IGSF9	1.02834	0.267179	1	weighted	1	FALSE
ZNF532	H3P13	-0.192846	0.214725	1	weighted	1	FALSE
ZNF532	USP43	1.41851	0.216672	1	weighted	1	FALSE
ZNF532	LINC02935	1.15834	0.219812	1	weighted	1	FALSE
ZNF532	RPL17P34	0.478857	-0.220752	1	weighted	1	FALSE
ZNF532	C6orf47-AS1	1.02798	0.222911	1	weighted	1	FALSE
ZNF532	PLAC8L1	-0.215377	-0.223473	1	weighted	1	FALSE
ZNF532	KCTD9P1	0.398288	0.223779	1	weighted	1	FALSE
ZNF532	LINC02523	0.23922	-0.22446	1	weighted	1	FALSE
ZNF532	YBX2	-0.240627	-0.22578	1	weighted	1	FALSE
ZNF532	RN7SL118P	0.292861	0.226006	1	weighted	1	FALSE
ZNF532	OXTR	-0.201736	0.227833	1	weighted	1	FALSE
ZNF532	CFAP20DC	-0.441296	-0.227993	1	weighted	1	FALSE
ZNF532	TRPM3	0.858902	-0.232853	1	weighted	1	FALSE
ZNF532	FAM88F	0.411813	0.267567	1	weighted	1	FALSE
ZNF532	LRRIQ1	1.88135	0.238517	1	weighted	1	FALSE
ZNF532	RNASEH2B-AS1	0.70799	-0.241066	1	weighted	1	FALSE
ZNF532	CACNA1H	-0.702207	-143163	1	weighted	1	FALSE
ZNF532	CD200	0.662609	-0.243817	1	weighted	1	FALSE
ZNF532	IDH2-DT	0.342902	-0.244143	1	weighted	1	FALSE
ZNF532	ESPNL	0.655188	0.244213	1	weighted	1	FALSE
ZNF532	DTX1	0.209205	-0.251893	1	weighted	1	FALSE
ZNF532	C1orf167	-0.355623	-0.252474	1	weighted	1	FALSE
ZNF532	APC2	0.129658	0.25587	1	weighted	1	FALSE
ZNF532	HSD11B1	-0.646992	-153645	1	weighted	1	FALSE
ZNF532	ROPN1L	1.29473	-0.261807	1	weighted	1	FALSE
ZNF532	RPS26P20	0.984052	0.263762	1	weighted	1	FALSE
ZNF532	DHCR24-DT	-0.0232412	0.265129	1	weighted	1	FALSE
ZNF532	CHFR-DT	0.287339	0.266922	1	weighted	1	FALSE
ZNF532	OXER1	-0.724633	-0.240407	1	weighted	1	FALSE
ZNF532	RPS26P18	0.193781	0.411555	1	weighted	1	FALSE
ZNF532	LINC02443	1.38492	-0.319039	1	weighted	1	FALSE
ZNF532	LINC02952	0.247573	-0.320764	1	weighted	1	FALSE
ZNF532	AKR7L	-2.35599	-217186	1	weighted	1	FALSE
ZNF532	INE1	0.544055	-0.369267	1	weighted	1	FALSE
ZNF532	CPT1B	-0.982128	-0.371541	1	weighted	1	FALSE
ZNF532	CLCNKB	-0.868421	-223417	1	weighted	1	FALSE
ZNF532	UNC80	0.881331	0.378116	1	weighted	1	FALSE
ZNF532	LINC01431	0.865475	0.381149	1	weighted	1	FALSE
ZNF532	FLT3LG	1.19325	-0.382259	1	weighted	1	FALSE
ZNF532	MTND5P32	-0.745993	-226979	1	weighted	1	FALSE
ZNF532	AMANZI	-1.13832	-0.383666	1	weighted	1	FALSE
ZNF532	LINC02803	-0.995651	-227068	1	weighted	1	FALSE
ZNF532	MIR4500HG	-0.846801	-0.383918	1	weighted	1	FALSE
ZNF532	TTC23L-AS1	0.133629	-0.385835	1	weighted	1	FALSE
ZNF532	STRA6	0.369539	0.389126	1	weighted	1	FALSE
ZNF532	RPL7AP6	0.496308	-0.367791	1	weighted	1	FALSE
ZNF532	FABP5P9	-0.661626	-0.392709	1	weighted	1	FALSE
ZNF532	KCNN1	-0.0744085	-0.394242	1	weighted	1	FALSE
ZNF532	LINC01607	-1.79337	-234857	1	weighted	1	FALSE
ZNF532	TBX6	0.522709	0.400461	1	weighted	1	FALSE
ZNF532	SPATA17	-0.283674	-0.400667	1	weighted	1	FALSE
ZNF532	FREM2	-0.382229	-0.402349	1	weighted	1	FALSE
ZNF532	RPL6P24	-0.983466	-238490	1	weighted	1	FALSE
ZNF532	FOXE3	-1.04083	-239189	1	weighted	1	FALSE
ZNF532	LINC02432	0.106307	-0.405648	1	weighted	1	FALSE
ZNF532	WIPF3	0.294051	-0.408078	1	weighted	1	FALSE
ZNF532	SGSM3-AS1	-0.377162	-0.408675	1	weighted	1	FALSE
ZNF532	TMOD1	-1.07436	-241783	1	weighted	1	FALSE
ZNF532	GBP2	1.1208	-0.409636	1	weighted	1	FALSE
ZNF532	ALDH3A1	0.351934	0.409825	1	weighted	1	FALSE
ZNF532	BACH1-IT1	0.299116	-0.393865	1	weighted	1	FALSE
ZNF532	EFNA1	1.90134	0.320046	1	weighted	1	FALSE
ZNF532	LINC00973	1.00491	0.366069	1	weighted	1	FALSE
ZNF532	INSYN1	-0.350783	-0.363196	1	weighted	1	FALSE
ZNF532	FOLR3	-1.93681	-188872	1	weighted	1	FALSE
ZNF532	HEBP2P1	-0.592063	-0.322332	1	weighted	1	FALSE
ZNF532	EIF2AK3-DT	0.292134	-0.324477	1	weighted	1	FALSE
ZNF532	HM13-IT1	0.0727958	-0.326282	1	weighted	1	FALSE
ZNF532	EEF1A1P11	1.59409	-0.328275	1	weighted	1	FALSE
ZNF532	LINC01389	-1.30259	-193492	1	weighted	1	FALSE
ZNF532	TSNAXIP1	-0.495766	-0.329502	1	weighted	1	FALSE
ZNF532	SPACA6-AS1	0.867301	-0.330311	1	weighted	1	FALSE
ZNF532	RBM24	0.405804	-0.0240958	1	weighted	1	FALSE
ZNF532	RPL34P27	-0.324807	-0.338368	1	weighted	1	FALSE
ZNF532	TMPRSS9	0.536862	0.3414	1	weighted	1	FALSE
ZNF532	CELSR3	-1.17079	-0.340594	1	weighted	1	FALSE
ZNF532	PARS2	0.135727	-0.340617	1	weighted	1	FALSE
ZNF532	OR52K2	0.30936	-0.363742	1	weighted	1	FALSE
ZNF532	ADAMTS13	0.21533	0.340831	1	weighted	1	FALSE
ZNF532	AMPH	0.600201	0.34581	1	weighted	1	FALSE
ZNF532	GALNT17	0.335425	0.349355	1	weighted	1	FALSE
ZNF532	ARHGAP15	0.630574	-0.35124	1	weighted	1	FALSE
ZNF532	S100A16	0.585863	0.351303	1	weighted	1	FALSE
ZNF532	CENPN-AS1	-2.08137	-206810	1	weighted	1	FALSE
ZNF532	GRAMD2A	-0.790797	-0.351899	1	weighted	1	FALSE
ZNF532	TMEM150B	-1.64593	-207914	1	weighted	1	FALSE
ZNF532	LINC01545	0.895747	0.353818	1	weighted	1	FALSE
ZNF532	H3C7	0.841142	-0.356838	1	weighted	1	FALSE
ZNF532	CLEC18A	-1.13612	-0.358366	1	weighted	1	FALSE
ZNF532	RN7SL246P	-0.488731	-0.36004	1	weighted	1	FALSE
ZNF532	NPR3	0.443859	0.360485	1	weighted	1	FALSE
ZNF532	PIWIL2	-0.643568	-213394	1	weighted	1	FALSE
ZNF532	RPL12P29	0.197428	-0.345633	1	weighted	1	FALSE
ZNF532	LINC02166	-0.686798	-0.00376876	0.995896	weighted	1	FALSE
ZNF532	PARTICL	0.0066978	0.00254812	0.995884	weighted	1	FALSE
ZNF532	LPAR3	0.585635	0.0088196	0.995884	weighted	1	FALSE
ZNF532	TBC1D31	-0.248718	-0.00723264	0.980869	weighted	1	FALSE
ZNF532	GIN1	0.182106	0.00640625	0.980859	weighted	1	FALSE
ZNF532	MRPS16	-0.0347525	0.00106785	0.980829	weighted	1	FALSE
ZNF532	ALDH9A1	0.0311072	-0.00222007	0.980802	weighted	1	FALSE
ZNF532	AHDC1	0.0469139	0.00367724	0.980781	weighted	1	FALSE
ZNF532	UNKL	0.172445	-0.00614489	0.980761	weighted	1	FALSE
ZNF532	CD96	0.132852	0.0417109	0.980752	weighted	1	FALSE
ZNF532	FAHD2A	0.457726	0.00826015	0.980722	weighted	1	FALSE
ZNF532	TXLNA	0.102882	0.00113936	0.980668	weighted	1	FALSE
ZNF532	DNAJC19	0.0508783	-0.00205649	0.980665	weighted	1	FALSE
ZNF532	FAHD1	-0.0202742	0.00177174	0.980615	weighted	1	FALSE
ZNF532	ARL14EP	0.281188	0.00265699	0.980579	weighted	1	FALSE
ZNF532	DDX41	0.135859	0.00265962	0.980569	weighted	1	FALSE
ZNF532	EPHX3	0.196137	-0.0271569	0.98053	weighted	1	FALSE
ZNF532	BLOC1S4	0.0107667	-0.0017208	0.980514	weighted	1	FALSE
ZNF532	LINC01002	0.717992	0.0174787	0.980488	weighted	1	FALSE
ZNF532	L3MBTL2-AS1	0.213965	-0.0160976	0.980477	weighted	1	FALSE
ZNF532	ZMYM5	0.0890688	-0.00311415	0.980462	weighted	1	FALSE
ZNF532	DYNLT1	-0.0307658	0.000667222	0.980459	weighted	1	FALSE
ZNF532	KBTBD8	0.236653	0.00868271	0.9804	weighted	1	FALSE
ZNF532	BAIAP2L1	-0.26999	0.0199224	0.980394	weighted	1	FALSE
ZNF532	RHNO1	0.0725925	0.00262362	0.980391	weighted	1	FALSE
ZNF532	NEURL2	0.456953	-0.015955	0.980387	weighted	1	FALSE
ZNF532	SIRPB2	0.0362888	0.0108501	0.980386	weighted	1	FALSE
ZNF532	H2AC21	0.224913	-0.0503359	0.980383	weighted	1	FALSE
ZNF532	C2CD3	-0.0459479	0.00414577	0.980303	weighted	1	FALSE
ZNF532	ATG9A	-0.50407	-0.0190485	0.980292	weighted	1	FALSE
ZNF532	PHOX2A	-0.288849	0.0440653	0.980904	weighted	1	FALSE
ZNF532	ZNF33B	0.281652	-0.00396484	0.980909	weighted	1	FALSE
ZNF532	MCPH1-AS1	-0.640025	-0.00697758	0.980918	weighted	1	FALSE
ZNF532	UHRF2	-0.137222	0.00385892	0.980929	weighted	1	FALSE
ZNF532	TUFM	0.0859141	-0.000836108	0.98149	weighted	1	FALSE
ZNF532	ACOT9	0.119845	0.00180179	0.98147	weighted	1	FALSE
ZNF532	ZNF195	0.0332334	0.00247337	0.98146	weighted	1	FALSE
ZNF532	RC3H1-IT1	0.273777	0.0140274	0.981425	weighted	1	FALSE
ZNF532	DGCR6L	0.0859698	-0.0024033	0.981422	weighted	1	FALSE
ZNF532	ZMYM6	0.055818	0.00397688	0.981413	weighted	1	FALSE
ZNF532	DEPDC4	0.607485	0.0155306	0.981407	weighted	1	FALSE
ZNF532	MALT1	0.0885273	-0.00128985	0.981407	weighted	1	FALSE
ZNF532	ZNF703	0.151688	0.00774609	0.981393	weighted	1	FALSE
ZNF532	PHPT1	0.0156487	0.000563808	0.981314	weighted	1	FALSE
ZNF532	RIOK1	0.128473	-0.0026492	0.981276	weighted	1	FALSE
ZNF532	RPSAP6	-0.390311	-0.0370342	0.981274	weighted	1	FALSE
ZNF532	UBE2L3	0.0916538	-0.000636265	0.981262	weighted	1	FALSE
ZNF532	RMDN1	0.0951324	-0.00190065	0.98028	weighted	1	FALSE
ZNF532	GNG12-AS1	0.0078689	0.0174259	0.981215	weighted	1	FALSE
ZNF532	EPPK1	0.142272	0.0105584	0.981191	weighted	1	FALSE
ZNF532	BCL9L	0.102277	0.00238301	0.981153	weighted	1	FALSE
ZNF532	USB1	0.130835	0.00180071	0.981094	weighted	1	FALSE
ZNF532	FNBP1P1	0.041891	0.0207527	0.98109	weighted	1	FALSE
ZNF532	DPH7	0.113538	0.00366446	0.981083	weighted	1	FALSE
ZNF532	RHOV	-0.573585	0.0134047	0.981081	weighted	1	FALSE
ZNF532	KARS1	0.0788515	0.00206716	0.981066	weighted	1	FALSE
ZNF532	UBA5	0.151757	0.00228327	0.981044	weighted	1	FALSE
ZNF532	IKZF5	0.284922	0.00718002	0.981026	weighted	1	FALSE
ZNF532	CDC34	0.058168	0.00170648	0.981004	weighted	1	FALSE
ZNF532	CRY1	0.144663	0.00675985	0.980996	weighted	1	FALSE
ZNF532	RLF	0.27687	-0.00201112	0.980961	weighted	1	FALSE
ZNF532	MT-TA	0.733373	-0.0273826	0.980933	weighted	1	FALSE
ZNF532	LRG1	0.466442	-0.0104413	0.981196	weighted	1	FALSE
ZNF532	HLX-AS1	0.47214	-0.0193415	0.980261	weighted	1	FALSE
ZNF532	CIAO3	0.294511	0.00715847	0.980249	weighted	1	FALSE
ZNF532	NBPF9	-0.0338551	0.00315195	0.980186	weighted	1	FALSE
ZNF532	ZSWIM9	0.106498	0.0129395	0.979432	weighted	1	FALSE
ZNF532	SMIM3	0.144135	0.0055171	0.979421	weighted	1	FALSE
ZNF532	RBM14	0.143008	0.00383038	0.979394	weighted	1	FALSE
ZNF532	LINC01503	0.221614	-0.0109906	0.979369	weighted	1	FALSE
ZNF532	SNRPB2	0.16485	-0.000743041	0.979337	weighted	1	FALSE
ZNF532	CRLF1	0.378309	0.0264018	0.979281	weighted	1	FALSE
ZNF532	CHSY1	-0.134063	-0.00497211	0.979272	weighted	1	FALSE
ZNF532	SAMD15	-0.335788	0.00979974	0.979271	weighted	1	FALSE
ZNF532	TMEM81	1.00887	0.0228326	0.979183	weighted	1	FALSE
ZNF532	STK33	0.44798	-0.00583385	0.979131	weighted	1	FALSE
ZNF532	TTC33	0.11842	0.00564046	0.97909	weighted	1	FALSE
ZNF532	GEN1	0.0710423	0.00788226	0.979077	weighted	1	FALSE
ZNF532	EOLA1	-0.165524	0.00705625	0.979038	weighted	1	FALSE
ZNF532	CMTM1	1.10412	0.0429366	0.979455	weighted	1	FALSE
ZNF532	LINC01614	0.308655	-0.0104022	0.979018	weighted	1	FALSE
ZNF532	LINC00115	0.0223962	0.00608074	0.978971	weighted	1	FALSE
ZNF532	MEGF9	0.351801	-0.0134992	0.978968	weighted	1	FALSE
ZNF532	KCNJ14	-0.506965	0.0268502	0.978966	weighted	1	FALSE
ZNF532	RPL3	0.0500245	0.000853634	0.978959	weighted	1	FALSE
ZNF532	RBFADN	-0.0920148	-0.040568	0.978946	weighted	1	FALSE
ZNF532	TMEM186	0.10284	-0.00685508	0.978944	weighted	1	FALSE
ZNF532	NUP88	0.214382	0.00421533	0.97894	weighted	1	FALSE
ZNF532	RPS21-DT	0.00482334	-0.013312	0.97894	weighted	1	FALSE
ZNF532	ST3GAL6-AS1	-0.419152	0.0126881	0.978913	weighted	1	FALSE
ZNF532	DNASE1	0.170484	-0.00483023	0.978888	weighted	1	FALSE
ZNF532	EGLN1	0.214654	-0.0103657	0.978875	weighted	1	FALSE
ZNF532	DTX4	-0.0333356	0.00410438	0.978743	weighted	1	FALSE
ZNF532	IRX6	-0.315969	-0.0198004	0.978716	weighted	1	FALSE
ZNF532	SALL4	0.0405659	-0.010366	0.979008	weighted	1	FALSE
ZNF532	GCOM1	-0.143847	-0.0374724	0.981541	weighted	1	FALSE
ZNF532	RBM11	0.650629	-0.012826	0.979462	weighted	1	FALSE
ZNF532	SLC4A1AP	0.125016	-0.00149873	0.979497	weighted	1	FALSE
ZNF532	LINC00698	0.192833	0.0365286	0.980171	weighted	1	FALSE
ZNF532	C11orf54	0.0609128	-0.0033173	0.980152	weighted	1	FALSE
ZNF532	SPTLC2	0.221065	0.00271325	0.980075	weighted	1	FALSE
ZNF532	MFSD11	0.163091	0.00349361	0.980061	weighted	1	FALSE
ZNF532	ZNF287	-1.04009	-0.030381	0.980058	weighted	1	FALSE
ZNF532	HSF2	0.0780434	-0.00461207	0.980037	weighted	1	FALSE
ZNF532	PLIN3	0.0991724	0.000920359	0.980027	weighted	1	FALSE
ZNF532	ZNF567-DT	-0.744741	0.00911537	0.979992	weighted	1	FALSE
ZNF532	RCCD1	0.389018	-0.00580692	0.979976	weighted	1	FALSE
ZNF532	TBL3	0.135946	0.00890583	0.979952	weighted	1	FALSE
ZNF532	UFL1-AS1	0.14133	-0.0208824	0.979912	weighted	1	FALSE
ZNF532	NFYC-AS1	0.157696	-0.0101752	0.979885	weighted	1	FALSE
ZNF532	CCDC180	-0.927497	-0.0168704	0.979858	weighted	1	FALSE
ZNF532	SCN3B	-0.367617	0.0132902	0.979488	weighted	1	FALSE
ZNF532	ZNF35	-0.104337	0.00495599	0.979824	weighted	1	FALSE
ZNF532	NEMP2	0.0878214	-0.00732657	0.979779	weighted	1	FALSE
ZNF532	PNPLA8	0.0259331	-0.0017628	0.979772	weighted	1	FALSE
ZNF532	HAPSTR1	0.134282	-0.00397199	0.979749	weighted	1	FALSE
ZNF532	ACD	-0.0335203	-0.00645822	0.979735	weighted	1	FALSE
ZNF532	FAR1	0.0513125	-0.00219198	0.979673	weighted	1	FALSE
ZNF532	REEP1	-0.667178	0.00990253	0.979659	weighted	1	FALSE
ZNF532	ROMO1	0.0562645	-0.000804722	0.979633	weighted	1	FALSE
ZNF532	AP3B2	0.569305	0.0145131	0.979633	weighted	1	FALSE
ZNF532	ITGB5	0.28917	-0.00278906	0.979622	weighted	1	FALSE
ZNF532	THAP11	0.242553	-0.00366088	0.979574	weighted	1	FALSE
ZNF532	SS18L2	0.124233	0.00191541	0.979563	weighted	1	FALSE
ZNF532	RPP40	0.00371967	-0.00802333	0.979556	weighted	1	FALSE
ZNF532	NGDN	0.0034784	0.00253268	0.97955	weighted	1	FALSE
ZNF532	GREB1	-0.752427	0.0305824	0.979783	weighted	1	FALSE
ZNF532	ZNF189	0.235047	0.0041546	0.981586	weighted	1	FALSE
ZNF532	ANKRD17-DT	0.620665	-0.0150511	0.981588	weighted	1	FALSE
ZNF532	CRAT	0.130553	0.0034391	0.981602	weighted	1	FALSE
ZNF532	PIP5K1B	0.582186	0.0148526	0.98374	weighted	1	FALSE
ZNF532	TP53I3	-0.0875653	0.00182771	0.983732	weighted	1	FALSE
ZNF532	CENPP	0.298652	-0.00766264	0.983719	weighted	1	FALSE
ZNF532	ZNF517	0.153391	-0.00793282	0.983715	weighted	1	FALSE
ZNF532	ZMPSTE24	-0.0952304	-0.00152983	0.983704	weighted	1	FALSE
ZNF532	LRIG2	0.0936336	-0.00354778	0.983689	weighted	1	FALSE
ZNF532	ZNF45	0.100025	-0.00859789	0.983625	weighted	1	FALSE
ZNF532	FBXO28	0.00752062	-0.00281557	0.983618	weighted	1	FALSE
ZNF532	PPFIBP2	0.234666	0.00603372	0.983616	weighted	1	FALSE
ZNF532	GPN3	0.0247022	-0.000859622	0.983589	weighted	1	FALSE
ZNF532	TNFAIP1	0.188502	0.00254206	0.983502	weighted	1	FALSE
ZNF532	RFT1	0.176752	0.00383495	0.983502	weighted	1	FALSE
ZNF532	ASB3	-0.0732466	0.0036026	0.983491	weighted	1	FALSE
ZNF532	ATXN2L	0.155836	-0.00160945	0.983746	weighted	1	FALSE
ZNF532	DHX37	0.240744	-0.00526688	0.983449	weighted	1	FALSE
ZNF532	TEX15	0.303095	-0.0285519	0.983405	weighted	1	FALSE
ZNF532	MOB3C	0.224782	0.00429988	0.983403	weighted	1	FALSE
ZNF532	VPS13B	0.0391039	0.00274684	0.983374	weighted	1	FALSE
ZNF532	NR4A1	0.687298	0.0174852	0.983359	weighted	1	FALSE
ZNF532	BCR	0.0742648	0.00498828	0.983258	weighted	1	FALSE
ZNF532	MINDY4	0.571776	0.0256565	0.983257	weighted	1	FALSE
ZNF532	LCMT1-AS2	-0.661511	0.031216	0.983247	weighted	1	FALSE
ZNF532	B3GNT8	0.264652	0.0069261	0.983238	weighted	1	FALSE
ZNF532	RBMXL1	0.0972485	0.00468841	0.98322	weighted	1	FALSE
ZNF532	GNE	-0.438977	-0.00799535	0.983123	weighted	1	FALSE
ZNF532	MOCS1	0.235546	0.0120111	0.983114	weighted	1	FALSE
ZNF532	XKR4	-0.277809	-0.00966321	0.983084	weighted	1	FALSE
ZNF532	METTL6	0.161719	-0.0033861	0.983081	weighted	1	FALSE
ZNF532	DENND11	0.00325547	-0.00281377	0.983441	weighted	1	FALSE
ZNF532	ANGPTL4	0.648795	-0.0162609	0.983026	weighted	1	FALSE
ZNF532	TIGD7	0.467967	-0.00663883	0.983761	weighted	1	FALSE
ZNF532	SLC22A1	-0.843151	0.0218676	0.983779	weighted	1	FALSE
ZNF532	GMEB1	0.257859	0.00225612	0.984539	weighted	1	FALSE
ZNF532	NGRN	-0.342788	0.00390987	0.984536	weighted	1	FALSE
ZNF532	NRIP3-DT	0.575708	0.0187414	0.984515	weighted	1	FALSE
ZNF532	POLR1B	0.0826007	-0.00464132	0.984501	weighted	1	FALSE
ZNF532	LINC02724	0.667868	-0.0178002	0.984464	weighted	1	FALSE
ZNF532	ANKRD44-IT1	-0.221932	0.0171438	0.984461	weighted	1	FALSE
ZNF532	SLC7A2	0.228742	0.0103524	0.98445	weighted	1	FALSE
ZNF532	ARHGEF7	0.0639957	0.00241153	0.98444	weighted	1	FALSE
ZNF532	PGLS-DT	-0.570054	0.00773099	0.984419	weighted	1	FALSE
ZNF532	NXNL2	-0.247631	-0.0158947	0.984416	weighted	1	FALSE
ZNF532	PRKAR1B	-0.00444346	0.00750782	0.984326	weighted	1	FALSE
ZNF532	PGM2L1	0.0309194	0.00217571	0.984309	weighted	1	FALSE
ZNF532	C5orf15	0.194751	-0.00180492	0.984248	weighted	1	FALSE
ZNF532	RN7SL689P	-0.807112	0.015135	0.983776	weighted	1	FALSE
ZNF532	CFAP119	0.00153843	0.00356654	0.984246	weighted	1	FALSE
ZNF532	CEP68	-0.0346333	-0.00268562	0.984101	weighted	1	FALSE
ZNF532	TLK2P2	-0.0589838	-0.0238672	0.984094	weighted	1	FALSE
ZNF532	RGS17P1	0.652032	-0.0130628	0.984066	weighted	1	FALSE
ZNF532	PNKP	0.199725	0.00197928	0.984026	weighted	1	FALSE
ZNF532	MSH5	-0.146763	-0.0172541	0.983992	weighted	1	FALSE
ZNF532	ESAM	-0.0428124	0.0232338	0.983968	weighted	1	FALSE
ZNF532	AKR1C3	0.0539574	0.021648	0.983962	weighted	1	FALSE
ZNF532	RIC1	0.0186524	-0.00220065	0.983926	weighted	1	FALSE
ZNF532	DNMT3B	0.641869	0.0366193	0.983926	weighted	1	FALSE
ZNF532	STX5	0.147858	0.00300005	0.983893	weighted	1	FALSE
ZNF532	KIF5C	0.835054	0.027037	0.983889	weighted	1	FALSE
ZNF532	NCDN	0.000728623	-0.00733103	0.983837	weighted	1	FALSE
ZNF532	NLRP12	-0.431819	0.0079224	0.983825	weighted	1	FALSE
ZNF532	SFT2D3	0.0207594	0.0045501	0.984239	weighted	1	FALSE
ZNF532	ANKLE1	-0.0667393	0.0472613	0.978709	weighted	1	FALSE
ZNF532	FBXO10	0.626177	0.0114083	0.982983	weighted	1	FALSE
ZNF532	MPPE1	-0.0801211	0.004306	0.98291	weighted	1	FALSE
ZNF532	RPL21P60	-0.409723	0.0137176	0.982056	weighted	1	FALSE
ZNF532	ODR4	-0.114081	-0.00220682	0.982043	weighted	1	FALSE
ZNF532	GALNS	0.206357	0.00428194	0.982031	weighted	1	FALSE
ZNF532	FBXL19	0.203759	0.00638275	0.982024	weighted	1	FALSE
ZNF532	PRPS1	0.320895	0.00369158	0.982017	weighted	1	FALSE
ZNF532	OBSCN-AS1	0.859417	-0.0190975	0.982003	weighted	1	FALSE
ZNF532	SERPINB8	0.0684107	-0.00254701	0.982003	weighted	1	FALSE
ZNF532	DUSP23	-0.0355904	0.00115507	0.981992	weighted	1	FALSE
ZNF532	PILRB	-0.455344	-0.00767865	0.981978	weighted	1	FALSE
ZNF532	RAB13	0.0603274	-0.000780009	0.981971	weighted	1	FALSE
ZNF532	KMT5C	-0.0884956	0.00642602	0.981964	weighted	1	FALSE
ZNF532	RNU5A-1	-0.305072	0.0392162	0.981948	weighted	1	FALSE
ZNF532	NRSN2	0.183291	-0.00710111	0.981937	weighted	1	FALSE
ZNF532	LIF	-0.506707	0.0368463	0.982086	weighted	1	FALSE
ZNF532	MYOM1	0.30314	0.0346383	0.981932	weighted	1	FALSE
ZNF532	TTL	-0.0348565	-0.00267373	0.981884	weighted	1	FALSE
ZNF532	PKD2L2-DT	-0.0718769	-0.0182813	0.981827	weighted	1	FALSE
ZNF532	CYB5D2	-0.00234566	0.00501179	0.981784	weighted	1	FALSE
ZNF532	TRABD2B	1.24904	-0.0326568	0.981784	weighted	1	FALSE
ZNF532	FZD8	0.262807	0.0277769	0.981762	weighted	1	FALSE
ZNF532	B3GNT2	0.083232	-0.00286328	0.981762	weighted	1	FALSE
ZNF532	FGD6	0.223011	0.00230113	0.981756	weighted	1	FALSE
ZNF532	CDC20	0.196463	0.00255224	0.981755	weighted	1	FALSE
ZNF532	PAXBP1	0.0770723	-0.00160022	0.981686	weighted	1	FALSE
ZNF532	VAMP4	0.357395	0.00548592	0.981661	weighted	1	FALSE
ZNF532	PSRC1	-0.0781708	0.00743164	0.981625	weighted	1	FALSE
ZNF532	HSPA4L	-0.00214403	0.00449433	0.98162	weighted	1	FALSE
ZNF532	ZFAND3-DT	-0.438891	-0.0144065	0.981605	weighted	1	FALSE
ZNF532	SAMD14	-0.051467	-0.00828109	0.981913	weighted	1	FALSE
ZNF532	SGTB	0.0980407	0.00288385	0.982957	weighted	1	FALSE
ZNF532	TRUB2	0.0190574	-0.00325972	0.982098	weighted	1	FALSE
ZNF532	CACNA1C	-0.199477	-0.0341851	0.982208	weighted	1	FALSE
ZNF532	CDC14B	-0.00502061	0.00238225	0.982862	weighted	1	FALSE
ZNF532	ZXDA	-0.760206	-0.0144849	0.982859	weighted	1	FALSE
ZNF532	ZNF582	0.0627913	-0.00634252	0.98283	weighted	1	FALSE
ZNF532	TRIP10	-0.0359639	-0.00200203	0.982808	weighted	1	FALSE
ZNF532	CD2AP-DT	-0.376976	-0.0194626	0.982771	weighted	1	FALSE
ZNF532	SH3GLB2	-0.0706338	-0.00243813	0.982752	weighted	1	FALSE
ZNF532	SLC10A7	0.306497	-0.0116193	0.98274	weighted	1	FALSE
ZNF532	DHPS	0.334801	0.00415866	0.982737	weighted	1	FALSE
ZNF532	PPP1R26	0.445346	-0.00708345	0.982729	weighted	1	FALSE
ZNF532	LERFS	0.326151	0.00797553	0.982722	weighted	1	FALSE
ZNF532	IRF2-DT	0.211586	0.0053454	0.982697	weighted	1	FALSE
ZNF532	RN7SL473P	0.159755	0.0246637	0.982573	weighted	1	FALSE
ZNF532	TNFRSF10D	-0.0891467	-0.00304806	0.982503	weighted	1	FALSE
ZNF532	SCN4B	0.205689	0.0129739	0.982115	weighted	1	FALSE
ZNF532	STX1B	0.105335	0.0344576	0.982489	weighted	1	FALSE
ZNF532	SMIM8	0.453209	0.00387829	0.982431	weighted	1	FALSE
ZNF532	CAMKMT	0.146876	0.00567699	0.982417	weighted	1	FALSE
ZNF532	RNF157	0.194786	0.0373548	0.982411	weighted	1	FALSE
ZNF532	EIF2AK1	-0.0134714	0.000999164	0.982409	weighted	1	FALSE
ZNF532	ACER3	0.192472	-0.00144561	0.982406	weighted	1	FALSE
ZNF532	OSBPL9	0.0300483	0.000958016	0.982394	weighted	1	FALSE
ZNF532	KEAP1	0.161538	0.00216511	0.982357	weighted	1	FALSE
ZNF532	TAF9	-0.00904804	-0.00108526	0.98235	weighted	1	FALSE
ZNF532	BMT2	-0.319587	-0.00520174	0.982331	weighted	1	FALSE
ZNF532	BCL2L2	-0.0143992	-0.00661529	0.982316	weighted	1	FALSE
ZNF532	POTEF	0.299672	0.0189003	0.982295	weighted	1	FALSE
ZNF532	SEC23B	0.0284901	0.00239525	0.982274	weighted	1	FALSE
ZNF532	MYCBP2-AS1	1.50127	-0.0328622	0.982232	weighted	1	FALSE
ZNF532	ZNF582-DT	0.462238	-0.00961567	0.982437	weighted	1	FALSE
ZNF532	BOLA1	0.345814	0.00536705	0.978691	weighted	1	FALSE
ZNF532	EEF1AKMT2	0.0571002	0.0049912	0.978661	weighted	1	FALSE
ZNF532	PRRG1	-0.0510769	0.00571139	0.97866	weighted	1	FALSE
ZNF532	EP300-AS1	0.586711	-0.0201585	0.974663	weighted	1	FALSE
ZNF532	RUBCN	0.256241	-0.00345032	0.974616	weighted	1	FALSE
ZNF532	CLINT1	0.0554791	0.000897363	0.97459	weighted	1	FALSE
ZNF532	GAS2	-0.115732	-0.0257071	0.974562	weighted	1	FALSE
ZNF532	TTPAL	0.110614	0.0067624	0.97453	weighted	1	FALSE
ZNF532	TMEM158	-0.0078895	-0.00604898	0.974515	weighted	1	FALSE
ZNF532	PARGP1	-0.251948	-0.036643	0.974492	weighted	1	FALSE
ZNF532	MYOZ3	0.0733785	0.024764	0.974363	weighted	1	FALSE
ZNF532	RN7SL812P	1.4031	0.0211451	0.97435	weighted	1	FALSE
ZNF532	RPL34P10	0.800287	-0.0257478	0.974333	weighted	1	FALSE
ZNF532	ZNF174	0.328352	0.0074905	0.974299	weighted	1	FALSE
ZNF532	LRRCC1	0.308769	0.00799033	0.974269	weighted	1	FALSE
ZNF532	M1AP	-0.368825	0.0380555	0.974257	weighted	1	FALSE
ZNF532	MORC2	-0.0665352	0.00377258	0.974677	weighted	1	FALSE
ZNF532	DLX3	-0.470084	-0.0599548	0.974254	weighted	1	FALSE
ZNF532	SLC24A3	-1.12685	-0.0231886	0.974174	weighted	1	FALSE
ZNF532	NHLRC2	-0.0637293	0.0024955	0.974168	weighted	1	FALSE
ZNF532	TBC1D8B	0.256756	-0.0111179	0.974142	weighted	1	FALSE
ZNF532	RPS27P19	-0.109992	-0.0200325	0.97414	weighted	1	FALSE
ZNF532	KIAA1614-AS1	0.454391	-0.0378554	0.97413	weighted	1	FALSE
ZNF532	RBPMS2	0.239873	0.00714621	0.974098	weighted	1	FALSE
ZNF532	SPDYE16	-0.0714128	-0.0521089	0.974053	weighted	1	FALSE
ZNF532	SNX7	0.116978	0.00353019	0.974052	weighted	1	FALSE
ZNF532	TTLL4	0.0101524	0.00745333	0.974034	weighted	1	FALSE
ZNF532	PSMA6	0.0212048	-0.00531952	0.974032	weighted	1	FALSE
ZNF532	IQSEC3	-0.290335	0.0383949	0.974	weighted	1	FALSE
ZNF532	TMEM106C	0.10983	-0.00293947	0.973986	weighted	1	FALSE
ZNF532	FBXW9	0.231727	0.013732	0.973968	weighted	1	FALSE
ZNF532	DPM1	0.145418	0.00225848	0.974253	weighted	1	FALSE
ZNF532	APTX	0.145601	-0.00377575	0.973952	weighted	1	FALSE
ZNF532	C16orf95-DT	-0.621384	-0.0514507	0.974737	weighted	1	FALSE
ZNF532	COA6-AS1	0.583645	0.0276125	0.974766	weighted	1	FALSE
ZNF532	TTC27	0.00687755	-0.00958544	0.975505	weighted	1	FALSE
ZNF532	ARL11	0.590224	0.0125724	0.975403	weighted	1	FALSE
ZNF532	POLR1H	0.172971	0.00283978	0.975397	weighted	1	FALSE
ZNF532	GOLGA4-AS1	-0.685029	0.0348684	0.97537	weighted	1	FALSE
ZNF532	AIRN	0.487608	-0.0235037	0.975358	weighted	1	FALSE
ZNF532	FBXW4	-0.0926007	-0.00805675	0.97534	weighted	1	FALSE
ZNF532	BOLA2-SMG1P6	-0.753243	-0.0302386	0.975287	weighted	1	FALSE
ZNF532	LDHD	-0.590711	0.0281218	0.97526	weighted	1	FALSE
ZNF532	HMGN4	0.11003	0.00385829	0.975256	weighted	1	FALSE
ZNF532	LINC02798	-0.268492	0.0204933	0.975254	weighted	1	FALSE
ZNF532	SLC33A1	-0.185369	-0.00421861	0.975232	weighted	1	FALSE
ZNF532	RPL10P16	-0.636332	-0.035983	0.975189	weighted	1	FALSE
ZNF532	PMFBP1	0.217216	0.0331991	0.975162	weighted	1	FALSE
ZNF532	SGSM3	0.553947	-0.041435	0.974766	weighted	1	FALSE
ZNF532	CLSTN1	0.0798706	0.00211426	0.975159	weighted	1	FALSE
ZNF532	C6orf132	-0.0927904	0.0255513	0.975134	weighted	1	FALSE
ZNF532	FBXL2	0.352428	0.00928919	0.975131	weighted	1	FALSE
ZNF532	RBM14-RBM4	0.308867	0.0272424	0.975093	weighted	1	FALSE
ZNF532	SEZ6	-0.330899	-0.0556816	0.975035	weighted	1	FALSE
ZNF532	NEK7	0.0696559	-0.00391149	0.975	weighted	1	FALSE
ZNF532	BRWD3	0.158684	-0.00316993	0.974986	weighted	1	FALSE
ZNF532	BCS1L	0.0889888	-0.00973939	0.974935	weighted	1	FALSE
ZNF532	YIPF1	0.0340999	-0.00403045	0.974874	weighted	1	FALSE
ZNF532	KPNA2	0.172657	0.00138643	0.974851	weighted	1	FALSE
ZNF532	PHF21A	-0.0186772	0.00208039	0.974844	weighted	1	FALSE
ZNF532	ANKRA2	0.196264	-0.0068683	0.974835	weighted	1	FALSE
ZNF532	HDHD2	0.184289	0.0073209	0.974805	weighted	1	FALSE
ZNF532	LAS1L	0.111449	0.00284705	0.974776	weighted	1	FALSE
ZNF532	CHMP4A	0.238702	-0.0178778	0.975141	weighted	1	FALSE
ZNF532	STAT4	0.077602	-0.0396866	0.975523	weighted	1	FALSE
ZNF532	RPL35AP36	0.462802	0.0501112	0.973943	weighted	1	FALSE
ZNF532	TGFBR3L	-0.103941	0.0094832	0.97392	weighted	1	FALSE
ZNF532	ZNF25	-0.487247	-0.0121939	0.973091	weighted	1	FALSE
ZNF532	PLD2	-0.196544	0.00605621	0.973055	weighted	1	FALSE
ZNF532	ZBTB3	0.487619	-0.0172102	0.97297	weighted	1	FALSE
ZNF532	ANTXR2	-0.290968	0.00633485	0.972937	weighted	1	FALSE
ZNF532	SND1-IT1	-0.046575	0.00772127	0.972902	weighted	1	FALSE
ZNF532	RTN2	-0.140242	-0.004314	0.972891	weighted	1	FALSE
ZNF532	MTMR3	-0.00983113	-0.00645592	0.972858	weighted	1	FALSE
ZNF532	PRICKLE3	0.120224	0.00893864	0.972808	weighted	1	FALSE
ZNF532	RPL36P6	0.13349	-0.0177022	0.972706	weighted	1	FALSE
ZNF532	SLC26A6	0.345502	0.0164652	0.972705	weighted	1	FALSE
ZNF532	THAP8	-0.328735	0.00870415	0.972701	weighted	1	FALSE
ZNF532	KCND3	0.337934	0.0286609	0.972668	weighted	1	FALSE
ZNF532	PKDCC	-0.0888254	0.0105066	0.972664	weighted	1	FALSE
ZNF532	RN7SL329P	0.359006	-0.0246779	0.973098	weighted	1	FALSE
ZNF532	PUS3	0.0999941	0.00916843	0.972645	weighted	1	FALSE
ZNF532	RABGGTBP1	-0.208896	0.0357613	0.972583	weighted	1	FALSE
ZNF532	MYREM	-0.0404632	-0.0105341	0.972563	weighted	1	FALSE
ZNF532	PEAK3	0.418394	-0.033488	0.972551	weighted	1	FALSE
ZNF532	EEF1A1P4	-0.741705	0.0243959	0.972478	weighted	1	FALSE
ZNF532	ZNF891	0.133976	0.00825676	0.97243	weighted	1	FALSE
ZNF532	SMURF1	-0.0470751	-0.00428815	0.972428	weighted	1	FALSE
ZNF532	MAPKAPK5-AS1	-0.155399	-0.00432142	0.972419	weighted	1	FALSE
ZNF532	MSRB1	-0.0218864	-0.00336265	0.972411	weighted	1	FALSE
ZNF532	PIERCE1	-0.00520648	-0.00990966	0.972368	weighted	1	FALSE
ZNF532	XYLT2	-0.131386	0.0227688	0.972367	weighted	1	FALSE
ZNF532	CSTA	0.18152	0.0135777	0.972342	weighted	1	FALSE
ZNF532	CRYZ	-0.053835	-0.00874255	0.972307	weighted	1	FALSE
ZNF532	ZNF441	0.358853	0.0102914	0.972234	weighted	1	FALSE
ZNF532	ZNF566	-0.0785984	0.00907492	0.972598	weighted	1	FALSE
ZNF532	SEC24A	-0.148165	-0.00471565	0.973925	weighted	1	FALSE
ZNF532	SMIM15-AS1	-0.0264212	-0.0166904	0.973099	weighted	1	FALSE
ZNF532	TPBG	-0.0505915	-0.00445648	0.973189	weighted	1	FALSE
ZNF532	SPART-AS1	0.687822	0.0270128	0.973919	weighted	1	FALSE
ZNF532	ZNF354B	-0.041203	-0.010362	0.973895	weighted	1	FALSE
ZNF532	DMKN	0.354778	0.0297076	0.973817	weighted	1	FALSE
ZNF532	ZFHX2-AS1	0.74264	-0.019672	0.973787	weighted	1	FALSE
ZNF532	TXNDC5	-0.481501	0.037437	0.973764	weighted	1	FALSE
ZNF532	SMIM15	0.107216	-0.00154522	0.973753	weighted	1	FALSE
ZNF532	PHRF1	0.0975327	0.00357739	0.973721	weighted	1	FALSE
ZNF532	LINC02925	-0.194609	0.0472735	0.973702	weighted	1	FALSE
ZNF532	FHIP1B	-0.0405358	-0.00976531	0.97368	weighted	1	FALSE
ZNF532	FAR1-IT1	-0.195985	-0.0369889	0.973658	weighted	1	FALSE
ZNF532	EMSLR	-0.118298	0.0512106	0.973641	weighted	1	FALSE
ZNF532	ARIH2	0.0973996	-0.00182675	0.973617	weighted	1	FALSE
ZNF532	MT-TS2	0.206104	-0.0146072	0.973603	weighted	1	FALSE
ZNF532	PPWD1	0.241432	0.00368442	0.973176	weighted	1	FALSE
ZNF532	SEC14L1	0.0901355	-0.00102713	0.9736	weighted	1	FALSE
ZNF532	CHD1-DT	-0.617499	-0.0110883	0.973594	weighted	1	FALSE
ZNF532	MFSD3	-0.060307	0.00585649	0.973587	weighted	1	FALSE
ZNF532	PCDH10	2.34283	2.59419	0.973585	weighted	1	FALSE
ZNF532	FAM135A-AS1	-0.11863	0.0238206	0.973572	weighted	1	FALSE
ZNF532	DHDH	0.069105	-0.0286242	0.973563	weighted	1	FALSE
ZNF532	ZNF616	0.47532	-0.0100467	0.973557	weighted	1	FALSE
ZNF532	RPP38-DT	0.102098	0.0531747	0.973475	weighted	1	FALSE
ZNF532	FBXL6	0.335191	-0.0100697	0.973404	weighted	1	FALSE
ZNF532	EOLA1-DT	0.0719476	0.00976004	0.973366	weighted	1	FALSE
ZNF532	TMEM63A	-0.0441168	-0.00462635	0.973324	weighted	1	FALSE
ZNF532	EDEM1	0.0021478	0.00322767	0.973276	weighted	1	FALSE
ZNF532	LMX1B	0.709842	0.0520825	0.973257	weighted	1	FALSE
ZNF532	RPS15AP30	0.0968753	0.0182753	0.973251	weighted	1	FALSE
ZNF532	ELOVL7	1.16618	0.0291775	0.973599	weighted	1	FALSE
ZNF532	MTFR1L	0.0619256	-0.00209708	0.984572	weighted	1	FALSE
ZNF532	TINCR	-1.02858	0.0389843	0.975538	weighted	1	FALSE
ZNF532	RN7SL55P	0.736692	-0.049087	0.975588	weighted	1	FALSE
ZNF532	LINC01569	0.593081	-0.0143231	0.977998	weighted	1	FALSE
ZNF532	TOMM22-DT	-0.0880382	-0.0242139	0.977981	weighted	1	FALSE
ZNF532	LINC02680	-1.10562	0.0142154	0.977966	weighted	1	FALSE
ZNF532	ATAD1	0.147186	-0.002043	0.977955	weighted	1	FALSE
ZNF532	LINC02177	0.0394883	0.0213494	0.97788	weighted	1	FALSE
ZNF532	CCHCR1	-0.0589023	-0.0112204	0.977872	weighted	1	FALSE
ZNF532	IDO1	0.412533	0.0196069	0.977868	weighted	1	FALSE
ZNF532	HS2ST1	0.0737677	-0.00317601	0.977867	weighted	1	FALSE
ZNF532	RPL31P61	0.5478	0.0384449	0.977829	weighted	1	FALSE
ZNF532	SREBF2-AS1	0.446832	0.0123464	0.977817	weighted	1	FALSE
ZNF532	DCAF6	0.0215549	-0.00264861	0.977743	weighted	1	FALSE
ZNF532	NIPBL-DT	0.417502	0.00728286	0.977732	weighted	1	FALSE
ZNF532	TXNDC9	-0.0483138	-0.00208053	0.977639	weighted	1	FALSE
ZNF532	C1QTNF4	0.327138	-0.0184128	0.978007	weighted	1	FALSE
ZNF532	DPP3	0.0907662	0.00331683	0.977639	weighted	1	FALSE
ZNF532	MFF	0.138046	0.00189397	0.977583	weighted	1	FALSE
ZNF532	ITGAL	-0.592072	-0.0188638	0.977563	weighted	1	FALSE
ZNF532	CWC22	0.131193	-0.00209315	0.977544	weighted	1	FALSE
ZNF532	FOXRED1	0.0842929	0.00638974	0.977527	weighted	1	FALSE
ZNF532	GAS1RR	0.487126	0.0174951	0.977515	weighted	1	FALSE
ZNF532	CCDC43	0.0896747	-0.00236231	0.977497	weighted	1	FALSE
ZNF532	TYW3	-0.0732917	-0.00274513	0.977432	weighted	1	FALSE
ZNF532	FOXC2	0.0687858	0.0246705	0.977422	weighted	1	FALSE
ZNF532	PRR5	0.140476	-0.00889319	0.977378	weighted	1	FALSE
ZNF532	KCTD14	-0.486169	0.0201577	0.977336	weighted	1	FALSE
ZNF532	POLR3H	0.0484207	0.00438306	0.977321	weighted	1	FALSE
ZNF532	SPIN3	0.191095	0.00788904	0.977265	weighted	1	FALSE
ZNF532	USP19	0.312326	0.00744867	0.977234	weighted	1	FALSE
ZNF532	CUEDC1	-0.0166655	0.00377505	0.977593	weighted	1	FALSE
ZNF532	SLC30A4	-0.229065	-0.0194455	0.977225	weighted	1	FALSE
ZNF532	CEACAM4	-0.651371	-0.022848	0.97805	weighted	1	FALSE
ZNF532	PSMA4	0.0312548	0.000631813	0.978214	weighted	1	FALSE
ZNF532	HOMER1	0.130476	0.00429862	0.97865	weighted	1	FALSE
ZNF532	PODXL2	-0.174754	0.0470002	0.978643	weighted	1	FALSE
ZNF532	ARHGAP42	0.0190618	0.00391522	0.978598	weighted	1	FALSE
ZNF532	RPS12P26	-0.115168	-0.0494657	0.978589	weighted	1	FALSE
ZNF532	BRK1	0.0226416	-0.000586081	0.978575	weighted	1	FALSE
ZNF532	MIATNB	-0.0199903	-0.00636183	0.978562	weighted	1	FALSE
ZNF532	PRMT3	0.317279	0.00647115	0.97856	weighted	1	FALSE
ZNF532	TTK	0.300174	0.00515524	0.978529	weighted	1	FALSE
ZNF532	PSMC5	0.0156135	-0.00110539	0.978497	weighted	1	FALSE
ZNF532	RPS2P55	-0.00111579	0.0252017	0.978488	weighted	1	FALSE
ZNF532	ZXDB	0.412594	-0.0155789	0.978484	weighted	1	FALSE
ZNF532	CHST10	0.0932586	0.0104339	0.978446	weighted	1	FALSE
ZNF532	GOSR1	0.0698326	0.00120389	0.978437	weighted	1	FALSE
ZNF532	EMC1	0.190852	-0.00427306	0.978065	weighted	1	FALSE
ZNF532	PITPNB	0.0769578	-0.00168309	0.978434	weighted	1	FALSE
ZNF532	BCL7A	0.253015	0.00515433	0.978386	weighted	1	FALSE
ZNF532	B3GALT9	0.473898	0.0187459	0.978379	weighted	1	FALSE
ZNF532	IPP	0.0949224	-0.0132578	0.978335	weighted	1	FALSE
ZNF532	ATXN2	-0.0309395	-0.00127346	0.978335	weighted	1	FALSE
ZNF532	SLC25A39	0.0430111	0.00182897	0.978332	weighted	1	FALSE
ZNF532	MIGA1	0.0451982	0.00363975	0.978313	weighted	1	FALSE
ZNF532	TMEM8B	0.149288	-0.0108418	0.978311	weighted	1	FALSE
ZNF532	XPA	0.102799	-0.00236934	0.978303	weighted	1	FALSE
ZNF532	FTH1P5	-0.396727	0.0151119	0.978301	weighted	1	FALSE
ZNF532	STX18-AS1	0.24338	0.0180455	0.978297	weighted	1	FALSE
ZNF532	CAD	0.250406	0.0084429	0.978296	weighted	1	FALSE
ZNF532	ALG5	0.0237853	0.00188964	0.978293	weighted	1	FALSE
ZNF532	CERS6	0.142728	-0.00167081	0.978256	weighted	1	FALSE
ZNF532	TCEANC	0.20121	-0.0172931	0.978408	weighted	1	FALSE
ZNF532	LINC00339	0.243091	-0.00841534	0.97557	weighted	1	FALSE
ZNF532	BUB1	0.353683	0.00302811	0.977218	weighted	1	FALSE
ZNF532	YEATS2	0.0736335	-0.00352318	0.977177	weighted	1	FALSE
ZNF532	GPR37	0.249958	0.0449533	0.976164	weighted	1	FALSE
ZNF532	TVP23A	0.193702	-0.0119668	0.976115	weighted	1	FALSE
ZNF532	NDUFA9P1	-0.0317545	-0.018142	0.976102	weighted	1	FALSE
ZNF532	ZNF398	-0.275781	-0.00626799	0.976102	weighted	1	FALSE
ZNF532	TSPOAP1-AS1	0.00550579	-0.00802655	0.976081	weighted	1	FALSE
ZNF532	TRMT2B	0.363559	0.0074955	0.976081	weighted	1	FALSE
ZNF532	ATRAID	-0.00368787	0.00112163	0.976063	weighted	1	FALSE
ZNF532	INO80	-0.0829771	-0.00315718	0.976001	weighted	1	FALSE
ZNF532	PRSS12	-1.40039	0.0160585	0.97598	weighted	1	FALSE
ZNF532	NAA60	0.0243019	-0.00340993	0.97594	weighted	1	FALSE
ZNF532	HDGFL2	0.0993445	-0.0015239	0.975939	weighted	1	FALSE
ZNF532	DENND3	0.279803	-0.0096364	0.975902	weighted	1	FALSE
ZNF532	SCNN1A	-0.0430903	-0.0224141	0.975871	weighted	1	FALSE
ZNF532	RPL23AP32	-0.887064	0.0500371	0.976168	weighted	1	FALSE
ZNF532	MSL2	0.134251	0.0054371	0.975851	weighted	1	FALSE
ZNF532	RNF217-AS1	-0.206016	0.0153173	0.975826	weighted	1	FALSE
ZNF532	CACHD1	0.0516348	0.00386796	0.975823	weighted	1	FALSE
ZNF532	LIFR	0.235334	0.00498233	0.975819	weighted	1	FALSE
ZNF532	ZNF672	0.252697	0.00766697	0.975808	weighted	1	FALSE
ZNF532	SNN	0.0723014	-0.00429368	0.975732	weighted	1	FALSE
ZNF532	CITED4	-0.180834	-0.00504457	0.975726	weighted	1	FALSE
ZNF532	COBLL1	-0.158454	-0.0146921	0.975719	weighted	1	FALSE
ZNF532	PCDHGA12	0.33185	-0.0184925	0.975691	weighted	1	FALSE
ZNF532	TIMM22	0.334006	0.00403847	0.975685	weighted	1	FALSE
ZNF532	IRAK1	-0.00768993	0.00311178	0.975681	weighted	1	FALSE
ZNF532	MIER2	0.128619	0.00506714	0.975666	weighted	1	FALSE
ZNF532	ERAP2	0.217726	-0.0107254	0.975626	weighted	1	FALSE
ZNF532	BAK1	-0.0164777	0.00937177	0.975605	weighted	1	FALSE
ZNF532	EIF4A2	0.0141554	0.000900432	0.975834	weighted	1	FALSE
ZNF532	DCTN6-DT	0.704155	0.02207	0.977206	weighted	1	FALSE
ZNF532	RPH3AL	0.254815	0.0156926	0.97617	weighted	1	FALSE
ZNF532	EPG5	-0.00919725	-0.00323888	0.976353	weighted	1	FALSE
ZNF532	ZNF420	0.153783	0.00691537	0.977139	weighted	1	FALSE
ZNF532	TM7SF2	-0.163246	0.00211007	0.977081	weighted	1	FALSE
ZNF532	CLN8	-0.0206669	-0.00244015	0.977073	weighted	1	FALSE
ZNF532	FAAP24	0.275063	0.0113069	0.977051	weighted	1	FALSE
ZNF532	FPGS	-0.0460347	-0.00415815	0.977033	weighted	1	FALSE
ZNF532	MTNAP1	0.0262682	-0.00360991	0.977019	weighted	1	FALSE
ZNF532	NCOR1	0.0575048	0.000906309	0.977018	weighted	1	FALSE
ZNF532	ZNF12	-0.0597405	-0.00400113	0.976966	weighted	1	FALSE
ZNF532	AGBL5	0.611799	0.0114776	0.976949	weighted	1	FALSE
ZNF532	RPL29P14	0.0263409	-0.0332137	0.976921	weighted	1	FALSE
ZNF532	TRIM66	-0.0671611	0.00941831	0.976904	weighted	1	FALSE
ZNF532	ERCC6L2	-0.0302852	0.00217007	0.976836	weighted	1	FALSE
ZNF532	MND1	0.808205	0.0262765	0.976825	weighted	1	FALSE
ZNF532	CEP41	0.102519	-0.00550918	0.976287	weighted	1	FALSE
ZNF532	MREG	-0.450337	-0.023979	0.976823	weighted	1	FALSE
ZNF532	TRIM62	-0.170318	-0.011301	0.976802	weighted	1	FALSE
ZNF532	COPE	-0.00435384	-0.000829685	0.976795	weighted	1	FALSE
ZNF532	MIF4GD-DT	-0.228979	0.015538	0.976787	weighted	1	FALSE
ZNF532	COL19A1	0.895095	-0.0411231	0.976758	weighted	1	FALSE
ZNF532	GSDMB	0.3269	0.0210134	0.976754	weighted	1	FALSE
ZNF532	THAP7-AS1	-0.311197	-0.0148146	0.976687	weighted	1	FALSE
ZNF532	CYB5R3	0.0473806	-0.000999318	0.976527	weighted	1	FALSE
ZNF532	ZBED6	-0.251375	-0.0185154	0.976502	weighted	1	FALSE
ZNF532	MGST2	0.0641367	0.00107651	0.976501	weighted	1	FALSE
ZNF532	CTTN-DT	-0.60855	-0.008472	0.976494	weighted	1	FALSE
ZNF532	PAX3	-0.479368	-0.0264769	0.976424	weighted	1	FALSE
ZNF532	CAMK2D	0.0598172	0.0013303	0.976417	weighted	1	FALSE
ZNF532	PSMD8	-0.0143337	0.000674646	0.976384	weighted	1	FALSE
ZNF532	ZKSCAN7	0.182606	-0.0177639	0.976814	weighted	1	FALSE
ZNF532	LINC01089	0.172108	-0.00550094	0.984573	weighted	1	FALSE
ZNF532	FES	0.167935	0.00295143	0.984603	weighted	1	FALSE
ZNF532	ZNF215	0.427762	-0.024527	0.984638	weighted	1	FALSE
ZNF532	DNAAF1	1.10462	-0.0148132	0.992333	weighted	1	FALSE
ZNF532	DNAJC8	0.0835806	-0.000251508	0.992312	weighted	1	FALSE
ZNF532	ZNF284	-0.815089	0.00771144	0.992307	weighted	1	FALSE
ZNF532	ITPRIPL1	0.173424	-0.00294874	0.992285	weighted	1	FALSE
ZNF532	POLDIP2	-0.0139348	0.000909934	0.992229	weighted	1	FALSE
ZNF532	ANKAR	0.21961	-0.00275457	0.992216	weighted	1	FALSE
ZNF532	RN7SL442P	-0.912747	-0.00662454	0.99221	weighted	1	FALSE
ZNF532	ALKBH4	0.0864381	0.00232805	0.99219	weighted	1	FALSE
ZNF532	ACKR2	0.199005	0.0158875	0.992134	weighted	1	FALSE
ZNF532	RBM42	-0.00275754	-0.00058267	0.992123	weighted	1	FALSE
ZNF532	PRRT2	0.393514	0.0140201	0.9921	weighted	1	FALSE
ZNF532	PCDHB3	-1.24229	0.0080002	0.99206	weighted	1	FALSE
ZNF532	HMGB1P3	-0.838085	0.00726855	0.992033	weighted	1	FALSE
ZNF532	ACLY	0.00770061	0.000690942	0.992333	weighted	1	FALSE
ZNF532	STK19	0.257784	-0.00391315	0.992001	weighted	1	FALSE
ZNF532	TNS1	-0.0866619	0.00555871	0.991989	weighted	1	FALSE
ZNF532	CSNK2A1	0.0526869	0.00042255	0.991984	weighted	1	FALSE
ZNF532	RHBDL3	0.393811	-0.00977835	0.991977	weighted	1	FALSE
ZNF532	AMACR	0.0202268	-0.0148663	0.991976	weighted	1	FALSE
ZNF532	SNAPC3	-0.0231013	-0.00190481	0.991956	weighted	1	FALSE
ZNF532	ZNF232-AS1	-0.154133	0.00345649	0.99195	weighted	1	FALSE
ZNF532	LINC00910	-0.172358	-0.00653054	0.991943	weighted	1	FALSE
ZNF532	RPL21P118	0.169397	0.00618663	0.991942	weighted	1	FALSE
ZNF532	HARS2	0.116672	-0.00287598	0.991939	weighted	1	FALSE
ZNF532	BCO2	0.562777	-0.00756566	0.991876	weighted	1	FALSE
ZNF532	GPN2	0.0939414	0.00166895	0.991825	weighted	1	FALSE
ZNF532	HEY1	0.021908	0.0174671	0.991813	weighted	1	FALSE
ZNF532	NEURL1B	0.515453	-0.00666378	0.991797	weighted	1	FALSE
ZNF532	LINC00938	0.0184134	0.00254877	0.991991	weighted	1	FALSE
ZNF532	SPOCK3	-1.2542	0.0145547	0.99179	weighted	1	FALSE
ZNF532	SLC25A32	0.234654	-0.00385659	0.992338	weighted	1	FALSE
ZNF532	SMIM10L2A	0.236728	-0.0059211	0.992345	weighted	1	FALSE
ZNF532	XCR1	-0.169766	-0.0151895	0.993148	weighted	1	FALSE
ZNF532	COQ10A	0.339833	-0.00197441	0.993123	weighted	1	FALSE
ZNF532	SFXN4	0.236465	-0.00145689	0.993105	weighted	1	FALSE
ZNF532	ATP6V0A2	-0.196498	0.00143263	0.993097	weighted	1	FALSE
ZNF532	COP1-DT	0.033855	-0.00704873	0.993039	weighted	1	FALSE
ZNF532	TFB2M	0.0502843	0.00221781	0.992977	weighted	1	FALSE
ZNF532	RFXAP	0.173186	0.00169878	0.99297	weighted	1	FALSE
ZNF532	PTPN23	0.196682	0.00146559	0.992964	weighted	1	FALSE
ZNF532	PIK3R4	-0.0256308	0.00262127	0.992913	weighted	1	FALSE
ZNF532	SMIM13	-0.0597382	-0.00254786	0.992906	weighted	1	FALSE
ZNF532	TSSC4	0.0314	-0.000815901	0.99289	weighted	1	FALSE
ZNF532	POMT2	-0.176037	0.00230474	0.992856	weighted	1	FALSE
ZNF532	PANX2	-0.0973561	-0.709371	0.992827	weighted	1	FALSE
ZNF532	EBLN2	-0.279239	0.00292339	0.992342	weighted	1	FALSE
ZNF532	PDE9A	-0.421243	-0.0020237	0.992792	weighted	1	FALSE
ZNF532	SLC25A53	-0.101153	-0.00213284	0.99278	weighted	1	FALSE
ZNF532	ZNF732	0.650167	0.00912848	0.992779	weighted	1	FALSE
ZNF532	FAM162B	0.255395	0.00799482	0.992778	weighted	1	FALSE
ZNF532	FNDC1-IT1	0.150779	0.00381179	0.99277	weighted	1	FALSE
ZNF532	SLC4A2	0.22277	0.000860869	0.992752	weighted	1	FALSE
ZNF532	THAP10	0.537185	-0.00734339	0.99272	weighted	1	FALSE
ZNF532	CCDC15	-0.223958	0.00543387	0.992674	weighted	1	FALSE
ZNF532	CDK5RAP3	-0.138441	-0.00246278	0.992661	weighted	1	FALSE
ZNF532	SGSM1	-0.280203	-0.00800484	0.992607	weighted	1	FALSE
ZNF532	PFDN5	-0.125331	-0.00198577	0.992552	weighted	1	FALSE
ZNF532	DCAF16	0.142095	0.00216952	0.99254	weighted	1	FALSE
ZNF532	UBE2F	0.065066	-0.000655447	0.992477	weighted	1	FALSE
ZNF532	SEMA6D	0.00608142	0.00443863	0.992469	weighted	1	FALSE
ZNF532	PPP1R3G	0.638656	0.00475155	0.992791	weighted	1	FALSE
ZNF532	AMZ2	0.103243	-0.00202107	0.993149	weighted	1	FALSE
ZNF532	STK24-AS1	0.0335061	0.0181785	0.991693	weighted	1	FALSE
ZNF532	SDF4	0.00301018	-0.000437974	0.991612	weighted	1	FALSE
ZNF532	CCDC200	0.619971	0.00986407	0.990968	weighted	1	FALSE
ZNF532	INPP1	0.370231	-0.0021535	0.990962	weighted	1	FALSE
ZNF532	LINC01473	0.380582	0.00297026	0.99093	weighted	1	FALSE
ZNF532	CNN3-DT	0.0488665	0.00646566	0.990929	weighted	1	FALSE
ZNF532	NSMCE2	0.231101	-0.000731884	0.990917	weighted	1	FALSE
ZNF532	LRATD1	0.470248	0.00728882	0.99091	weighted	1	FALSE
ZNF532	ZSCAN23	0.259421	0.00742646	0.990899	weighted	1	FALSE
ZNF532	NLGN3	0.178372	-0.00876106	0.99088	weighted	1	FALSE
ZNF532	FXYD6	-0.198379	0.00141687	0.990871	weighted	1	FALSE
ZNF532	ZNF322	-0.13248	-0.00261195	0.990868	weighted	1	FALSE
ZNF532	TMEM150C	-0.46834	0.0132451	0.990808	weighted	1	FALSE
ZNF532	MEMO1	0.154439	0.00204177	0.990805	weighted	1	FALSE
ZNF532	GFOD2	-0.0968588	0.00269072	0.990761	weighted	1	FALSE
ZNF532	SLC30A5	-0.0557817	-0.00165288	0.990988	weighted	1	FALSE
ZNF532	RPS7P15	0.268317	-0.00723258	0.990738	weighted	1	FALSE
ZNF532	TRIM65	0.251266	-0.00335812	0.990703	weighted	1	FALSE
ZNF532	FAM98C	0.00621627	-0.00265604	0.990699	weighted	1	FALSE
ZNF532	INTS5	0.232741	-0.00297995	0.990668	weighted	1	FALSE
ZNF532	CPNE8	0.0544631	-0.00127564	0.990655	weighted	1	FALSE
ZNF532	SLC27A1	0.0453551	0.00329526	0.990635	weighted	1	FALSE
ZNF532	PLCB1	-0.173484	-0.00299347	0.990626	weighted	1	FALSE
ZNF532	TRIM39	-0.397998	0.00533359	0.990624	weighted	1	FALSE
ZNF532	FOXRED2	0.521094	0.0025322	0.990595	weighted	1	FALSE
ZNF532	STUB1-DT	0.336401	0.0106208	0.990567	weighted	1	FALSE
ZNF532	AMER1	-0.159109	0.00794876	0.990553	weighted	1	FALSE
ZNF532	RBBP4P1	0.642952	0.0123521	0.990468	weighted	1	FALSE
ZNF532	KRT18P57	0.093463	-0.0124765	0.99039	weighted	1	FALSE
ZNF532	MICU1	0.194188	0.000751525	0.990349	weighted	1	FALSE
ZNF532	PCDH17	-0.80424	-0.0121347	0.990707	weighted	1	FALSE
ZNF532	FCHO1	0.231267	-0.00306926	0.991639	weighted	1	FALSE
ZNF532	TMTC2	0.0421381	-0.00944983	0.991014	weighted	1	FALSE
ZNF532	AHI1-DT	0.230122	-0.00576476	0.991087	weighted	1	FALSE
ZNF532	B9D2	-0.0926109	-0.00239532	0.991606	weighted	1	FALSE
ZNF532	RASL10B	-0.264443	0.0168068	0.991601	weighted	1	FALSE
ZNF532	ZFYVE28	0.40155	0.0057046	0.991593	weighted	1	FALSE
ZNF532	CFAP44	0.856906	0.00426789	0.991481	weighted	1	FALSE
ZNF532	RNPEPL1	0.133397	0.00193431	0.991473	weighted	1	FALSE
ZNF532	ZNF658	0.0182736	0.00653063	0.991466	weighted	1	FALSE
ZNF532	TBC1D22A-DT	0.364161	-0.00146708	0.991457	weighted	1	FALSE
ZNF532	GARNL3	-0.00194368	0.00556529	0.991442	weighted	1	FALSE
ZNF532	PNPLA2	0.00362558	0.000965969	0.991419	weighted	1	FALSE
ZNF532	KBTBD11-AS1	-0.158356	0.0101001	0.991373	weighted	1	FALSE
ZNF532	TMX2	0.0545921	0.000760836	0.991358	weighted	1	FALSE
ZNF532	ANKS6	0.0738	-0.00276366	0.991358	weighted	1	FALSE
ZNF532	ROGDI	-0.19399	0.0021932	0.991341	weighted	1	FALSE
ZNF532	B3GALNT1	-0.411047	0.00403598	0.991046	weighted	1	FALSE
ZNF532	MRPL2	0.0408661	-0.00178481	0.991257	weighted	1	FALSE
ZNF532	RBM39	-0.0220345	-0.000289594	0.991236	weighted	1	FALSE
ZNF532	TRAF3IP2-AS1	0.194852	0.00174475	0.991227	weighted	1	FALSE
ZNF532	ZNF230-DT	-1.55736	-0.0179747	0.991225	weighted	1	FALSE
ZNF532	CLN8-AS1	-0.0146001	0.000632165	0.991217	weighted	1	FALSE
ZNF532	TOMM40L	0.707926	0.00579888	0.991187	weighted	1	FALSE
ZNF532	SDHAF3	0.0835011	0.00174007	0.99118	weighted	1	FALSE
ZNF532	RPS2P5	0.350532	0.00790292	0.991159	weighted	1	FALSE
ZNF532	EYA3	-0.112829	-0.00163622	0.991157	weighted	1	FALSE
ZNF532	TSPOAP1	-0.654764	-0.00438987	0.991146	weighted	1	FALSE
ZNF532	STAT5B	0.0484513	-0.00166872	0.991142	weighted	1	FALSE
ZNF532	FUNDC1	0.00925445	0.00105838	0.991124	weighted	1	FALSE
ZNF532	SPR	0.0253864	-0.00129524	0.991121	weighted	1	FALSE
ZNF532	MACIR	0.227844	-0.0124437	0.991091	weighted	1	FALSE
ZNF532	UBE2C	0.417867	-0.000965558	0.991249	weighted	1	FALSE
ZNF532	TRMT2A	-0.0175121	-0.00290272	0.990299	weighted	1	FALSE
ZNF532	LINC00173	-0.572617	-0.00490555	0.993159	weighted	1	FALSE
ZNF532	TMEM11-DT	0.450154	0.0100845	0.993207	weighted	1	FALSE
ZNF532	MIEF2	0.195666	-0.00258296	0.995241	weighted	1	FALSE
ZNF532	ERICH2-DT	-0.103316	0.00385849	0.995205	weighted	1	FALSE
ZNF532	RGP1	0.0532352	0.00100048	0.995136	weighted	1	FALSE
ZNF532	PPP1R3D	-0.0200467	0.00138417	0.995133	weighted	1	FALSE
ZNF532	MTND5P26	-0.0712122	0.00619408	0.995114	weighted	1	FALSE
ZNF532	B3GLCT	0.314117	0.00140113	0.995109	weighted	1	FALSE
ZNF532	RNFT2	-0.833308	0.00234514	0.995102	weighted	1	FALSE
ZNF532	UGDH	-0.106763	-0.00117327	0.995097	weighted	1	FALSE
ZNF532	GEM	0.370206	0.00350053	0.995089	weighted	1	FALSE
ZNF532	LINC01597	-0.0827225	-0.00223811	0.995077	weighted	1	FALSE
ZNF532	VAPA	0.00274956	-0.000161157	0.995045	weighted	1	FALSE
ZNF532	PAM16	-0.346644	-0.00426885	0.995027	weighted	1	FALSE
ZNF532	ZNF552	-0.281315	-0.00240002	0.995016	weighted	1	FALSE
ZNF532	BAHCC1	-0.179204	-0.00107526	0.995251	weighted	1	FALSE
ZNF532	ZNF74	-0.200873	-0.00511982	0.995014	weighted	1	FALSE
ZNF532	FGF12	-0.313547	0.00203678	0.994989	weighted	1	FALSE
ZNF532	SFXN2	-0.0441733	-0.011927	0.994936	weighted	1	FALSE
ZNF532	LINC01873	-0.323671	-0.00263139	0.994908	weighted	1	FALSE
ZNF532	SH3BGRL3	-0.044682	-0.000127562	0.994905	weighted	1	FALSE
ZNF532	DISC1-IT1	0.340461	-0.00930864	0.994905	weighted	1	FALSE
ZNF532	ZNF20	-0.0690186	0.0111097	0.994895	weighted	1	FALSE
ZNF532	HERC2	0.131541	-0.000645815	0.994818	weighted	1	FALSE
ZNF532	CXCL12	-0.310171	0.00183867	0.994804	weighted	1	FALSE
ZNF532	MAF1	0.0274717	-0.000376164	0.994753	weighted	1	FALSE
ZNF532	NANP	-0.257061	-0.00285315	0.994742	weighted	1	FALSE
ZNF532	ELP2	-0.0782314	0.000884195	0.994701	weighted	1	FALSE
ZNF532	ZNF566-AS1	-0.111699	-0.526992	0.994667	weighted	1	FALSE
ZNF532	LINC00911	-0.380799	0.00716163	0.994659	weighted	1	FALSE
ZNF532	PGK1	0.0565823	-0.000134092	0.994997	weighted	1	FALSE
ZNF532	CACNG8	0.529685	-0.00192718	0.994654	weighted	1	FALSE
ZNF532	SIGLEC12	0.716036	-0.00554661	0.995268	weighted	1	FALSE
ZNF532	DEDD	0.207422	0.00142231	0.995294	weighted	1	FALSE
ZNF532	GUCY1B1	-0.347385	0.00367589	0.995858	weighted	1	FALSE
ZNF532	BMP2	-1.11971	-0.00700967	0.995843	weighted	1	FALSE
ZNF532	ZNF205	0.276684	-0.00162349	0.995839	weighted	1	FALSE
ZNF532	ST3GAL4	0.247914	0.00239492	0.995815	weighted	1	FALSE
ZNF532	ZNF594	0.165748	0.00195942	0.995766	weighted	1	FALSE
ZNF532	SLCO5A1	-1.16488	0.00832324	0.995758	weighted	1	FALSE
ZNF532	NDUFB9	0.0553575	-0.00017364	0.995757	weighted	1	FALSE
ZNF532	TMEM106B	-0.0216745	0.0003736	0.995739	weighted	1	FALSE
ZNF532	KIAA1328	0.0633642	-0.00219222	0.99565	weighted	1	FALSE
ZNF532	TRERF1	-0.0673684	-0.00224007	0.995612	weighted	1	FALSE
ZNF532	ZGRF1	0.280672	-0.00205502	0.995603	weighted	1	FALSE
ZNF532	ZEB1-AS1	-0.506402	-0.00301679	0.995598	weighted	1	FALSE
ZNF532	NEUROG2-AS1	-0.606369	0.00595242	0.995589	weighted	1	FALSE
ZNF532	MPV17L2	-0.0672085	-0.00131087	0.995285	weighted	1	FALSE
ZNF532	UMPS	0.121428	-0.00068135	0.995567	weighted	1	FALSE
ZNF532	SASH3	0.4032	0.0036909	0.995498	weighted	1	FALSE
ZNF532	ARK2N	0.00312811	-0.000965712	0.995497	weighted	1	FALSE
ZNF532	GPR85	0.22298	-0.00177009	0.995471	weighted	1	FALSE
ZNF532	LORICRIN	0.101598	-0.00212595	0.995446	weighted	1	FALSE
ZNF532	SLC47A1	-0.935563	0.00334006	0.995387	weighted	1	FALSE
ZNF532	SMAP1	0.0553517	-0.000335302	0.995375	weighted	1	FALSE
ZNF532	GFRA1	0.141315	-0.000540596	0.995369	weighted	1	FALSE
ZNF532	NFXL1	0.0600237	0.00141661	0.995356	weighted	1	FALSE
ZNF532	OSBPL6	-0.0890219	0.00174106	0.99535	weighted	1	FALSE
ZNF532	TRIM46	-0.0226847	0.00919762	0.995344	weighted	1	FALSE
ZNF532	KBTBD4	0.381383	-0.00190226	0.995334	weighted	1	FALSE
ZNF532	KANTR	-0.0120144	-0.00231371	0.995316	weighted	1	FALSE
ZNF532	ANAPC1	-0.00274854	0.00142072	0.995301	weighted	1	FALSE
ZNF532	ALG10	0.315197	0.00325893	0.995516	weighted	1	FALSE
ZNF532	DMAC2	0.0263249	0.000977169	0.993173	weighted	1	FALSE
ZNF532	ZNF8-DT	-0.24794	0.0019795	0.99461	weighted	1	FALSE
ZNF532	KCNIP1	0.775032	-0.00869185	0.994537	weighted	1	FALSE
ZNF532	FABP7	-0.928841	-0.00988466	0.993864	weighted	1	FALSE
ZNF532	UCN	0.786295	-0.00559603	0.993854	weighted	1	FALSE
ZNF532	NKAIN1	0.465226	-0.0136785	0.993828	weighted	1	FALSE
ZNF532	SRPX2	-0.316916	-0.000932224	0.993787	weighted	1	FALSE
ZNF532	RTL5	0.0185211	-0.00170489	0.99374	weighted	1	FALSE
ZNF532	ZBTB41	0.187228	0.00123868	0.993708	weighted	1	FALSE
ZNF532	PIP5K1A	0.0167263	-0.000972181	0.993699	weighted	1	FALSE
ZNF532	MXD3	0.0556763	0.00348694	0.99366	weighted	1	FALSE
ZNF532	DPP10-AS1	-0.509211	-0.632103	0.99361	weighted	1	FALSE
ZNF532	SNHG11	-0.351424	-0.00192144	0.993582	weighted	1	FALSE
ZNF532	SPC25	0.601507	0.00320545	0.993566	weighted	1	FALSE
ZNF532	NUP210	0.385527	0.00149168	0.993552	weighted	1	FALSE
ZNF532	CCDC92	0.0739625	0.00051729	0.99354	weighted	1	FALSE
ZNF532	FEZF1	0.467716	0.0145896	0.993866	weighted	1	FALSE
ZNF532	SPIDR	0.0999378	0.000878119	0.993466	weighted	1	FALSE
ZNF532	TFR2	0.199865	0.645672	0.993455	weighted	1	FALSE
ZNF532	TGIF2	0.113674	0.000668296	0.993451	weighted	1	FALSE
ZNF532	ZNF543	0.440618	0.00277189	0.993402	weighted	1	FALSE
ZNF532	ZNF92	0.0622892	0.00166398	0.993384	weighted	1	FALSE
ZNF532	ZNF304	0.130461	0.0034135	0.993376	weighted	1	FALSE
ZNF532	EDIL3-DT	0.407365	-0.0134387	0.99334	weighted	1	FALSE
ZNF532	NSUN4	0.285947	0.00137447	0.993302	weighted	1	FALSE
ZNF532	TUBD1	-0.153207	-0.00147952	0.993293	weighted	1	FALSE
ZNF532	SLC37A1	0.445873	0.00256684	0.993272	weighted	1	FALSE
ZNF532	PPBP	0.175729	0.0133407	0.99327	weighted	1	FALSE
ZNF532	UTP23	0.0229571	-0.000847671	0.993254	weighted	1	FALSE
ZNF532	ZNF333	0.191202	-0.00232573	0.993249	weighted	1	FALSE
ZNF532	CROT	0.131514	-0.00289372	0.993233	weighted	1	FALSE
ZNF532	MOB1B	0.0970867	0.00119143	0.993458	weighted	1	FALSE
ZNF532	RELA	0.190912	-0.000856452	0.994588	weighted	1	FALSE
ZNF532	EXTL3	0.0789191	0.00118902	0.993884	weighted	1	FALSE
ZNF532	PPP1CB-DT	1.05283	-0.00503279	0.993919	weighted	1	FALSE
ZNF532	RNF24	-0.0174692	0.000882157	0.994527	weighted	1	FALSE
ZNF532	PAIP2B	0.395976	-0.002539	0.994482	weighted	1	FALSE
ZNF532	AMN1	0.484415	-0.00162626	0.994476	weighted	1	FALSE
ZNF532	TEFM	0.117608	0.000705405	0.994474	weighted	1	FALSE
ZNF532	BRWD1-AS1	-0.603106	-0.00741599	0.994472	weighted	1	FALSE
ZNF532	SMAD6	0.33978	0.000992825	0.994458	weighted	1	FALSE
ZNF532	WDFY1	0.0827295	0.000746418	0.99439	weighted	1	FALSE
ZNF532	PPP6C	-0.0199407	0.000577542	0.994339	weighted	1	FALSE
ZNF532	LY75	0.235149	-0.00275422	0.99428	weighted	1	FALSE
ZNF532	ZNF738	0.0310703	0.00179434	0.994264	weighted	1	FALSE
ZNF532	TOP2B	-0.0482917	-0.000371127	0.994233	weighted	1	FALSE
ZNF532	FLAD1	-0.078455	-0.000967093	0.994228	weighted	1	FALSE
ZNF532	ANKS3	-0.0744122	-0.00143259	0.994225	weighted	1	FALSE
ZNF532	NSL1	0.152538	-0.000396889	0.993919	weighted	1	FALSE
ZNF532	GNPAT	0.197362	-0.000954272	0.994176	weighted	1	FALSE
ZNF532	MAPRE2	-0.0135694	-0.00101015	0.994114	weighted	1	FALSE
ZNF532	C1GALT1	0.0642531	-0.000335902	0.994113	weighted	1	FALSE
ZNF532	SAFB2	0.00299852	0.000421616	0.994112	weighted	1	FALSE
ZNF532	GTF2H2C	0.0925381	0.00256577	0.994097	weighted	1	FALSE
ZNF532	NEIL3	0.610924	-0.00385963	0.994086	weighted	1	FALSE
ZNF532	ARHGEF5	0.387519	0.00223587	0.994083	weighted	1	FALSE
ZNF532	NPTX1	0.923393	0.574881	0.994061	weighted	1	FALSE
ZNF532	ZDHHC11B	-1.28539	-0.0111477	0.994055	weighted	1	FALSE
ZNF532	BRD2	0.0354212	-0.000328957	0.994053	weighted	1	FALSE
ZNF532	FAM234B	0.869593	0.0127329	0.994028	weighted	1	FALSE
ZNF532	RANGRF	0.12958	-0.00102143	0.994023	weighted	1	FALSE
ZNF532	ARVCF	-0.150624	0.00345299	0.993983	weighted	1	FALSE
ZNF532	POLR1G	0.0459185	-0.000560382	0.993949	weighted	1	FALSE
ZNF532	MARCHF3	0.137765	-0.00245236	0.994167	weighted	1	FALSE
ZNF532	FOXK1	0.00472361	-0.00533906	0.972214	weighted	1	FALSE
ZNF532	ZBTB11-AS1	-0.00127013	0.00259791	0.990267	weighted	1	FALSE
ZNF532	ERCC2	0.312589	0.00337534	0.990223	weighted	1	FALSE
ZNF532	NUDT16-DT	0.482071	0.00749628	0.986426	weighted	1	FALSE
ZNF532	MTCO1P11	0.0527711	0.00810348	0.986422	weighted	1	FALSE
ZNF532	MYOSLID-AS1	0.0654418	0.0182825	0.986402	weighted	1	FALSE
ZNF532	ADAMTSL4	0.0483918	0.00148593	0.986334	weighted	1	FALSE
ZNF532	ASF1B	0.13098	-0.00638441	0.986254	weighted	1	FALSE
ZNF532	SYNJ2BP	0.247448	-0.00178336	0.986247	weighted	1	FALSE
ZNF532	LCORL	0.0612392	0.00108056	0.98624	weighted	1	FALSE
ZNF532	HIP1R	0.208952	0.0142317	0.98623	weighted	1	FALSE
ZNF532	DNAJC16	-0.0196914	-0.00183025	0.986193	weighted	1	FALSE
ZNF532	EPN2	0.0483543	0.00214541	0.986177	weighted	1	FALSE
ZNF532	WNT3	0.253613	0.00639005	0.986164	weighted	1	FALSE
ZNF532	COQ9	0.215384	0.00183504	0.986118	weighted	1	FALSE
ZNF532	ZNF226	0.243777	0.00219822	0.986114	weighted	1	FALSE
ZNF532	WNK3	-0.184256	0.00237206	0.986448	weighted	1	FALSE
ZNF532	PHLDB2	0.11049	-0.00451666	0.986103	weighted	1	FALSE
ZNF532	SH2B2	0.254332	0.00481602	0.986062	weighted	1	FALSE
ZNF532	CCT8	0.0349346	0.000392928	0.986041	weighted	1	FALSE
ZNF532	TLNRD1	0.136802	0.0016312	0.986018	weighted	1	FALSE
ZNF532	RFXANK	0.0393143	-0.00205745	0.985988	weighted	1	FALSE
ZNF532	SRI-AS1	0.386293	0.0124905	0.985983	weighted	1	FALSE
ZNF532	LIFR-AS1	0.0234507	0.0119181	0.985964	weighted	1	FALSE
ZNF532	FAM83G	-0.0594649	-0.00711595	0.985953	weighted	1	FALSE
ZNF532	MAU2	0.135353	-0.00228173	0.985943	weighted	1	FALSE
ZNF532	ASB13	-0.741883	0.0116352	0.985926	weighted	1	FALSE
ZNF532	ZNF252P-AS1	0.535861	-0.0152091	0.985907	weighted	1	FALSE
ZNF532	CD37	0.277725	0.00291859	0.985894	weighted	1	FALSE
ZNF532	LINC02872	0.214313	0.0175909	0.985891	weighted	1	FALSE
ZNF532	ALKBH5	0.14728	0.0014803	0.985877	weighted	1	FALSE
ZNF532	PRELID2P1	-0.66519	0.0256455	0.986084	weighted	1	FALSE
ZNF532	BTN3A1	-0.121799	-0.00607163	0.985863	weighted	1	FALSE
ZNF532	EFNA4	0.129549	-0.00250462	0.986472	weighted	1	FALSE
ZNF532	SLC20A1-DT	0.187505	0.00712358	0.986485	weighted	1	FALSE
ZNF532	GTSF1	1.02313	0.0116226	0.987043	weighted	1	FALSE
ZNF532	FH	0.115068	-0.00180432	0.987007	weighted	1	FALSE
ZNF532	GNG3	-0.0712651	-0.00947956	0.987005	weighted	1	FALSE
ZNF532	PRTFDC1	-0.242932	0.00271028	0.986997	weighted	1	FALSE
ZNF532	MAP3K4-AS1	0.358677	0.0274828	0.986984	weighted	1	FALSE
ZNF532	MFAP1P1	-0.399036	0.0264449	0.986969	weighted	1	FALSE
ZNF532	FBXW4P1	0.0990814	-0.0097978	0.986964	weighted	1	FALSE
ZNF532	OR52K1	0.326828	-0.0205947	0.986923	weighted	1	FALSE
ZNF532	ERCC4	0.114517	0.00183789	0.986908	weighted	1	FALSE
ZNF532	LINC01077	0.0373095	0.0074594	0.986905	weighted	1	FALSE
ZNF532	TIMM9	0.0185564	0.00265126	0.9869	weighted	1	FALSE
ZNF532	PUDP	0.316313	-0.00334545	0.986873	weighted	1	FALSE
ZNF532	POT1-AS1	0.507674	0.00743663	0.986833	weighted	1	FALSE
ZNF532	PPP1R12A	0.0527178	0.000587371	0.986483	weighted	1	FALSE
ZNF532	NUP35	-0.273344	0.00577098	0.986825	weighted	1	FALSE
ZNF532	INTS6L	0.137283	0.0051704	0.986754	weighted	1	FALSE
ZNF532	VEZT	0.0461309	-0.00123041	0.98669	weighted	1	FALSE
ZNF532	RDX	0.0140348	0.00040563	0.98666	weighted	1	FALSE
ZNF532	ZGLP1	0.053214	0.0184153	0.986657	weighted	1	FALSE
ZNF532	LINC00926	0.233582	-0.012367	0.986649	weighted	1	FALSE
ZNF532	RN7SL735P	0.576027	-0.0214516	0.986614	weighted	1	FALSE
ZNF532	VTA1	0.166346	-0.00115429	0.986551	weighted	1	FALSE
ZNF532	TRAPPC6B	0.216417	0.0027908	0.986526	weighted	1	FALSE
ZNF532	UTS2R	-0.217342	-0.0146775	0.986522	weighted	1	FALSE
ZNF532	AFAP1L2	0.518397	-0.0295959	0.986517	weighted	1	FALSE
ZNF532	IL6ST-DT	0.167481	0.0293564	0.986515	weighted	1	FALSE
ZNF532	LINC01410	0.102986	0.0117849	0.98651	weighted	1	FALSE
ZNF532	B4GAT1-DT	0.267121	0.00748954	0.986502	weighted	1	FALSE
ZNF532	LY6K	-0.0819458	-0.014823	0.986781	weighted	1	FALSE
ZNF532	ZNF77	-0.396511	-0.00658666	0.987055	weighted	1	FALSE
ZNF532	SYTL3	-0.4887	0.0110458	0.985844	weighted	1	FALSE
ZNF532	RNF213-AS1	0.994178	0.0132879	0.985796	weighted	1	FALSE
ZNF532	CCDC137	0.00414928	0.00152866	0.985042	weighted	1	FALSE
ZNF532	LINC01118	0.853763	0.0329811	0.985027	weighted	1	FALSE
ZNF532	KCNF1	-0.215177	-0.0268854	0.985025	weighted	1	FALSE
ZNF532	CYS1	0.47241	-0.00990145	0.985017	weighted	1	FALSE
ZNF532	CAB39L	0.298761	-0.00561484	0.985017	weighted	1	FALSE
ZNF532	IFT172	0.0574152	0.00479102	0.984995	weighted	1	FALSE
ZNF532	LETMD1	0.0771812	0.00320174	0.984982	weighted	1	FALSE
ZNF532	CNEP1R1	0.3534	0.0033733	0.984973	weighted	1	FALSE
ZNF532	PDC-AS1	-0.495477	0.00999336	0.984967	weighted	1	FALSE
ZNF532	EEF1A1P3	0.359791	0.0157744	0.984919	weighted	1	FALSE
ZNF532	MRPL57	0.0265427	0.000696749	0.984914	weighted	1	FALSE
ZNF532	TAF8	0.189058	-0.00363342	0.984905	weighted	1	FALSE
ZNF532	ZNF721	0.114085	-0.00299095	0.984902	weighted	1	FALSE
ZNF532	NHSL1-AS1	0.0236616	0.00302356	0.985051	weighted	1	FALSE
ZNF532	SNX8	0.361708	0.0012046	0.984871	weighted	1	FALSE
ZNF532	GPKOW	-0.11647	-0.00404256	0.984828	weighted	1	FALSE
ZNF532	CRTC1	0.0390022	0.00483773	0.984809	weighted	1	FALSE
ZNF532	ZSCAN31	0.136531	0.0162324	0.984792	weighted	1	FALSE
ZNF532	ALDH1A3	-0.401502	0.0284252	0.984788	weighted	1	FALSE
ZNF532	SUGT1-DT	-0.286585	-0.0106779	0.984769	weighted	1	FALSE
ZNF532	FBXO33	-0.0736305	0.00282151	0.984748	weighted	1	FALSE
ZNF532	SEC22C	0.102384	-0.00238639	0.984743	weighted	1	FALSE
ZNF532	GTPBP8	0.08807	0.00221203	0.984743	weighted	1	FALSE
ZNF532	FLYWCH2	-0.0416652	-0.00241763	0.984737	weighted	1	FALSE
ZNF532	LRP1-AS	0.689394	0.0216937	0.984722	weighted	1	FALSE
ZNF532	DNAH7	-0.628355	0.0192376	0.984696	weighted	1	FALSE
ZNF532	RANBP10	-0.0338968	-0.00389871	0.98469	weighted	1	FALSE
ZNF532	PRR14	-0.077575	-0.00403419	0.984684	weighted	1	FALSE
ZNF532	EHD1	0.114011	-0.00210634	0.984866	weighted	1	FALSE
ZNF532	RFWD3	0.0182679	0.00322037	0.985801	weighted	1	FALSE
ZNF532	MMACHC	-0.45304	-0.00705267	0.985059	weighted	1	FALSE
ZNF532	USP49	-0.327427	0.0139271	0.985087	weighted	1	FALSE
ZNF532	ADGRB3-DT	-0.432357	0.0311943	0.98578	weighted	1	FALSE
ZNF532	EDNRB-AS1	-0.0548935	0.00641274	0.985768	weighted	1	FALSE
ZNF532	MYLK2	0.157165	0.00721457	0.985754	weighted	1	FALSE
ZNF532	SOS2	0.0149185	-0.0012946	0.985723	weighted	1	FALSE
ZNF532	CBR3-AS1	0.00574107	0.00969985	0.985711	weighted	1	FALSE
ZNF532	FHIT	0.349475	-0.00216994	0.985699	weighted	1	FALSE
ZNF532	HEXD-IT1	-0.527009	-0.0149057	0.985692	weighted	1	FALSE
ZNF532	BEX2	0.0720106	-0.00268588	0.985628	weighted	1	FALSE
ZNF532	ZSCAN22	-0.469891	-0.0112446	0.985593	weighted	1	FALSE
ZNF532	RASAL3	1.48517	-0.0125547	0.985562	weighted	1	FALSE
ZNF532	EPB41L5	-0.0334532	-0.00321682	0.985551	weighted	1	FALSE
ZNF532	DHX40	-0.0196148	0.00172475	0.985548	weighted	1	FALSE
ZNF532	ITGA10	0.380401	0.0312814	0.985546	weighted	1	FALSE
ZNF532	LINC02185	0.0310667	0.0245283	0.98506	weighted	1	FALSE
ZNF532	ZNF451	0.239786	-0.00159106	0.985482	weighted	1	FALSE
ZNF532	NBN	0.185774	0.00100832	0.98539	weighted	1	FALSE
ZNF532	P2RY13	0.171343	-0.000571608	0.985381	weighted	1	FALSE
ZNF532	GGT7	-0.181347	-0.00614036	0.98538	weighted	1	FALSE
ZNF532	ZNF354A	-0.293039	-0.00378447	0.985376	weighted	1	FALSE
ZNF532	ECT2L	-1.00683	-0.0265063	0.985357	weighted	1	FALSE
ZNF532	FAM174A-DT	0.936505	-0.00996782	0.985351	weighted	1	FALSE
ZNF532	ZNF581	-0.173898	0.00286193	0.985341	weighted	1	FALSE
ZNF532	STIM2-AS1	-0.498559	0.0280206	0.985262	weighted	1	FALSE
ZNF532	REX1BD	0.0882793	0.000817122	0.985252	weighted	1	FALSE
ZNF532	RNMT	-0.0135311	-0.000937473	0.985221	weighted	1	FALSE
ZNF532	TCEAL5	-0.30778	-0.0312397	0.985199	weighted	1	FALSE
ZNF532	RSKR	0.191568	0.00556048	0.985177	weighted	1	FALSE
ZNF532	FGF22	0.0756187	0.0150777	0.985173	weighted	1	FALSE
ZNF532	BTG2-DT	0.48492	-0.016305	0.985466	weighted	1	FALSE
ZNF532	ZNHIT2	-0.353395	-0.00216292	0.990257	weighted	1	FALSE
ZNF532	USP11	0.0278512	-0.00104058	0.987069	weighted	1	FALSE
ZNF532	LINC02908	1.03	-0.0197643	0.987083	weighted	1	FALSE
ZNF532	DDIAS	0.421971	-0.0131485	0.98921	weighted	1	FALSE
ZNF532	FOXO3B	0.626819	0.0143296	0.989169	weighted	1	FALSE
ZNF532	PLD1	-0.215276	-0.00415703	0.989163	weighted	1	FALSE
ZNF532	EAF1	-0.192237	-0.00295003	0.989162	weighted	1	FALSE
ZNF532	BET1L	0.0505093	0.00241905	0.989129	weighted	1	FALSE
ZNF532	ZBTB39	0.311103	-0.00443889	0.989129	weighted	1	FALSE
ZNF532	ZNF724	-0.0335662	-0.00623792	0.989121	weighted	1	FALSE
ZNF532	ATP1A3	-0.816992	-0.0120537	0.989105	weighted	1	FALSE
ZNF532	KLHDC3	-0.00840906	0.00162708	0.989071	weighted	1	FALSE
ZNF532	MAP3K3	0.26054	-0.00178636	0.989067	weighted	1	FALSE
ZNF532	NEK11	0.0243773	0.00339641	0.989018	weighted	1	FALSE
ZNF532	NCOA5	0.0412862	0.00202569	0.988998	weighted	1	FALSE
ZNF532	PSPN	-0.031657	-0.00713984	0.988992	weighted	1	FALSE
ZNF532	REEP2	0.195177	-0.00305769	0.989214	weighted	1	FALSE
ZNF532	LYSMD3	0.247351	0.00152575	0.988981	weighted	1	FALSE
ZNF532	SNAI1	0.392486	-0.0119964	0.988952	weighted	1	FALSE
ZNF532	NDUFB6	0.0238112	0.000827436	0.988877	weighted	1	FALSE
ZNF532	HMGB1P31	0.0538421	-0.0122735	0.988865	weighted	1	FALSE
ZNF532	CCR10	-0.876037	0.00994232	0.988843	weighted	1	FALSE
ZNF532	STN1	-0.219128	-0.0123229	0.98882	weighted	1	FALSE
ZNF532	TRHDE	-0.378729	0.0115818	0.988802	weighted	1	FALSE
ZNF532	IQCA1	0.0505706	-0.00861324	0.988796	weighted	1	FALSE
ZNF532	SMC2	0.143747	0.000934382	0.988768	weighted	1	FALSE
ZNF532	CA11	-0.144544	0.00191992	0.988765	weighted	1	FALSE
ZNF532	PDS5B	-0.0737259	0.00106215	0.988743	weighted	1	FALSE
ZNF532	SS18L1	-0.136526	-0.00417385	0.988742	weighted	1	FALSE
ZNF532	PKD1P6-NPIPP1	-0.0269851	0.0088339	0.988703	weighted	1	FALSE
ZNF532	ATP5F1D	-0.0330717	0.000405137	0.988667	weighted	1	FALSE
ZNF532	CENPA	0.520094	-0.00348589	0.988954	weighted	1	FALSE
ZNF532	YBX3	0.0224867	-0.000434729	0.988616	weighted	1	FALSE
ZNF532	RAP2C	0.0942501	-0.00219953	0.98926	weighted	1	FALSE
ZNF532	ETAA1	-0.128104	-0.00231393	0.989318	weighted	1	FALSE
ZNF532	CMC1	0.101852	-0.00108151	0.990184	weighted	1	FALSE
ZNF532	THBS2-AS1	-0.115483	-0.0233879	0.990074	weighted	1	FALSE
ZNF532	SZRD1	-0.00808632	-0.000804974	0.990033	weighted	1	FALSE
ZNF532	ZBTB20	0.101076	-0.00163988	0.990022	weighted	1	FALSE
ZNF532	BRAF	-0.0153421	0.00138824	0.990002	weighted	1	FALSE
ZNF532	FAM131B-AS2	-0.107499	-0.00213352	0.989993	weighted	1	FALSE
ZNF532	NIFK-AS1	0.262967	0.00329887	0.98994	weighted	1	FALSE
ZNF532	EIF2B1	-0.051145	-0.00190582	0.989818	weighted	1	FALSE
ZNF532	AGBL2	-0.363154	-0.0173235	0.989811	weighted	1	FALSE
ZNF532	LINC03072	-0.0764246	0.00345605	0.989778	weighted	1	FALSE
ZNF532	GHRLOS	-0.207005	-0.00900659	0.989756	weighted	1	FALSE
ZNF532	ARMCX6	0.228601	-0.00323978	0.989708	weighted	1	FALSE
ZNF532	RPL26P6	-0.131692	0.0131675	0.989682	weighted	1	FALSE
ZNF532	GCN1	0.0475302	-0.001733	0.989309	weighted	1	FALSE
ZNF532	C1GALT1P1	0.194852	0.00947423	0.989679	weighted	1	FALSE
ZNF532	RCOR3	-0.130029	0.00121527	0.98963	weighted	1	FALSE
ZNF532	MTRF1L	0.0272119	-0.00199231	0.989593	weighted	1	FALSE
ZNF532	PSMB10	0.128058	0.0019323	0.989592	weighted	1	FALSE
ZNF532	TAS2R15P	-0.401718	0.0200228	0.989533	weighted	1	FALSE
ZNF532	TMEM219	-0.00847543	-0.00052997	0.989528	weighted	1	FALSE
ZNF532	CYP1B1-AS1	0.0643826	-0.00512495	0.989522	weighted	1	FALSE
ZNF532	PFDN6	0.0886084	0.00113126	0.9895	weighted	1	FALSE
ZNF532	KCTD21	-0.221008	-0.00867326	0.989465	weighted	1	FALSE
ZNF532	NME2	0.275976	-0.00430748	0.989456	weighted	1	FALSE
ZNF532	ZNF577	0.0634533	-0.00389078	0.989442	weighted	1	FALSE
ZNF532	GCAT	0.0644947	0.00524172	0.989402	weighted	1	FALSE
ZNF532	STXBP4	0.0133117	0.00244905	0.989394	weighted	1	FALSE
ZNF532	COX7A2	0.127287	-0.000272127	0.98938	weighted	1	FALSE
ZNF532	CCDC150	0.11865	0.00512793	0.989664	weighted	1	FALSE
ZNF532	LSM14A	0.0709156	-0.000956772	0.987069	weighted	1	FALSE
ZNF532	FBXL20	0.20694	0.00237865	0.988567	weighted	1	FALSE
ZNF532	ING5	0.0602983	0.00178515	0.988526	weighted	1	FALSE
ZNF532	SLC27A2	0.294329	-0.0114788	0.987735	weighted	1	FALSE
ZNF532	SPAG8	-0.237279	0.0161284	0.987731	weighted	1	FALSE
ZNF532	TMEM161B	0.1612	-0.00225962	0.98773	weighted	1	FALSE
ZNF532	ENTPD7	-0.16552	-0.00514264	0.987717	weighted	1	FALSE
ZNF532	RCL1	-0.0463918	-0.00498813	0.987712	weighted	1	FALSE
ZNF532	LENG8	0.0413157	0.00147142	0.987639	weighted	1	FALSE
ZNF532	CPVL-AS2	0.896181	-0.0164676	0.987622	weighted	1	FALSE
ZNF532	DUSP8	0.108214	-0.00588949	0.987615	weighted	1	FALSE
ZNF532	CNOT6L	0.17416	0.00149793	0.987609	weighted	1	FALSE
ZNF532	HDDC3	0.0185755	0.00277289	0.987572	weighted	1	FALSE
ZNF532	HNRNPK-AS1	1.43329	0.0174382	0.987544	weighted	1	FALSE
ZNF532	ZNF718	0.195129	0.00838521	0.987515	weighted	1	FALSE
ZNF532	ATP13A2	0.353928	0.00287636	0.987487	weighted	1	FALSE
ZNF532	ZNF687	0.244631	0.00388004	0.987746	weighted	1	FALSE
ZNF532	PBLD	-0.241859	-0.00440585	0.987481	weighted	1	FALSE
ZNF532	CLIC4	0.0135546	0.000981881	0.987422	weighted	1	FALSE
ZNF532	HMBOX1	-0.0436123	0.00231786	0.987415	weighted	1	FALSE
ZNF532	ABCC5	0.179233	-0.00314853	0.98739	weighted	1	FALSE
ZNF532	PDZD8	-0.0469657	0.00150113	0.987327	weighted	1	FALSE
ZNF532	CTB-30L5.1	-0.481083	-0.0218628	0.987323	weighted	1	FALSE
ZNF532	AK3	0.0502425	0.00125128	0.987308	weighted	1	FALSE
ZNF532	PCDHGB4	-0.127088	-0.0109924	0.987294	weighted	1	FALSE
ZNF532	RASGEF1C	-0.144976	0.00682233	0.987281	weighted	1	FALSE
ZNF532	ZNF213-AS1	0.0328543	0.00321143	0.987249	weighted	1	FALSE
ZNF532	LINC02285	-0.271824	0.0260385	0.987238	weighted	1	FALSE
ZNF532	DPF3	0.302122	0.0099701	0.987125	weighted	1	FALSE
ZNF532	UBTF	0.0311667	-0.000611617	0.987122	weighted	1	FALSE
ZNF532	AKAP1	0.261933	-0.00299969	0.987104	weighted	1	FALSE
ZNF532	GNAI1	-0.0938503	0.00135139	0.987448	weighted	1	FALSE
ZNF532	MAN1C1	0.382739	0.00731925	0.988549	weighted	1	FALSE
ZNF532	ORMDL3	-0.18182	-0.00232526	0.987751	weighted	1	FALSE
ZNF532	TRAF3IP1	-0.0316192	-0.00148322	0.987773	weighted	1	FALSE
ZNF532	SCML2	0.113705	-0.0180818	0.988516	weighted	1	FALSE
ZNF532	PDPK1	0.0615187	-0.00122035	0.988512	weighted	1	FALSE
ZNF532	ANGEL1	0.0298114	0.00250228	0.988476	weighted	1	FALSE
ZNF532	RCC2	0.215209	0.000742134	0.988473	weighted	1	FALSE
ZNF532	IL15RA	1.75532	-0.00961732	0.9884	weighted	1	FALSE
ZNF532	PAOX	0.0720411	0.0065237	0.988366	weighted	1	FALSE
ZNF532	GPR137C	-0.00145097	-0.00615543	0.988363	weighted	1	FALSE
ZNF532	HS3ST3B1	-0.353723	-0.026531	0.988327	weighted	1	FALSE
ZNF532	VWA5A	0.196822	0.00565886	0.98823	weighted	1	FALSE
ZNF532	FLOT2	0.230447	0.0015257	0.988198	weighted	1	FALSE
ZNF532	TRPV2	0.377538	-0.0024283	0.988174	weighted	1	FALSE
ZNF532	KBTBD6	-0.0659503	0.00515568	0.988128	weighted	1	FALSE
ZNF532	LINC01353	-0.471183	-0.00672136	0.988072	weighted	1	FALSE
ZNF532	DAD1	-0.0158669	0.00041579	0.987752	weighted	1	FALSE
ZNF532	BVES-AS1	-0.36188	0.00545998	0.98804	weighted	1	FALSE
ZNF532	LINC02373	-0.195589	-0.0144702	0.987984	weighted	1	FALSE
ZNF532	USP53	0.125299	0.00140256	0.98797	weighted	1	FALSE
ZNF532	RPL7AP60	-0.357333	0.0169416	0.987942	weighted	1	FALSE
ZNF532	BRME1	0.852976	0.016116	0.987939	weighted	1	FALSE
ZNF532	WDFY3	0.00457662	-0.00100337	0.987935	weighted	1	FALSE
ZNF532	RRAS	0.0182457	0.00116328	0.987935	weighted	1	FALSE
ZNF532	AMMECR1	0.0149452	-0.00323134	0.987856	weighted	1	FALSE
ZNF532	GDPGP1	0.235258	-0.00832293	0.987832	weighted	1	FALSE
ZNF532	KICS2	0.0921276	-0.00800868	0.987817	weighted	1	FALSE
ZNF532	ELK1	0.274007	-0.0038831	0.987815	weighted	1	FALSE
ZNF532	SIPA1L1-AS1	0.903225	0.0221442	0.987813	weighted	1	FALSE
ZNF532	FKBPL	-0.314205	-0.0049239	0.987797	weighted	1	FALSE
ZNF532	RPRD1B	0.0841274	-0.00292174	0.987789	weighted	1	FALSE
ZNF532	H4C5	0.520533	-0.00581038	0.987993	weighted	1	FALSE
ZNF532	SNCG	0.352496	0.0401368	0.922417	weighted	1	FALSE
ZNF532	SENP5	0.102838	0.0069913	0.922706	weighted	1	FALSE
ZNF532	ING4	0.09772	0.0118387	0.922377	weighted	1	FALSE
ZNF532	GCC1	0.444972	0.0486438	0.846895	weighted	1	FALSE
ZNF532	DIAPH1	0.0817277	-0.0106295	0.846889	weighted	1	FALSE
ZNF532	PDSS1	0.75466	0.0619308	0.846844	weighted	1	FALSE
ZNF532	DCTN5	0.273416	0.0232144	0.846819	weighted	1	FALSE
ZNF532	ABITRAM	-0.100507	-0.0457621	0.846778	weighted	1	FALSE
ZNF532	STARD7-AS1	-0.283217	0.0498372	0.846764	weighted	1	FALSE
ZNF532	TSHZ3	0.290467	0.124744	0.846756	weighted	1	FALSE
ZNF532	MTND2P32	-1.17796	-0.190964	0.84674	weighted	1	FALSE
ZNF532	ABCC10	-0.0644022	-0.0322976	0.846703	weighted	1	FALSE
ZNF532	NEPRO-AS1	0.5584	0.178727	0.846653	weighted	1	FALSE
ZNF532	SMN1	0.341163	0.0587888	0.846635	weighted	1	FALSE
ZNF532	RPL7P18	0.604538	0.099765	0.846563	weighted	1	FALSE
ZNF532	TIMM10	0.114414	-0.0278186	0.846555	weighted	1	FALSE
ZNF532	ERLIN2	0.0313406	-0.0165784	0.84652	weighted	1	FALSE
ZNF532	ZNF2	0.207599	-0.118852	0.846491	weighted	1	FALSE
ZNF532	FNBP1L	-0.037252	0.00883033	0.846484	weighted	1	FALSE
ZNF532	STRADA	0.231845	-0.0265274	0.846474	weighted	1	FALSE
ZNF532	BICRAL	0.149827	-0.0597816	0.846464	weighted	1	FALSE
ZNF532	POLG2	-0.171437	-0.0418979	0.846446	weighted	1	FALSE
ZNF532	RASSF1	0.196893	0.03582	0.846415	weighted	1	FALSE
ZNF532	POLR2G	0.0428061	0.00911046	0.846413	weighted	1	FALSE
ZNF532	UBE3A	-0.0118068	0.00806137	0.846354	weighted	1	FALSE
ZNF532	FAM120C	-0.0335098	-0.0635915	0.84632	weighted	1	FALSE
ZNF532	LINC02315	-0.210978	-0.0378364	0.846184	weighted	1	FALSE
ZNF532	GON7	0.0307471	-0.0153905	0.846175	weighted	1	FALSE
ZNF532	ATG10	0.00589994	-0.0288302	0.846175	weighted	1	FALSE
ZNF532	F12	-0.526325	-0.0895219	0.84615	weighted	1	FALSE
ZNF532	KNTC1	0.198091	0.0346044	0.846905	weighted	1	FALSE
ZNF532	FBXO46	0.167885	-0.0465415	0.846911	weighted	1	FALSE
ZNF532	SNRK-AS1	1.23188	-0.11912	0.846933	weighted	1	FALSE
ZNF532	TPPP	-0.212303	-0.337365	0.846939	weighted	1	FALSE
ZNF532	MVB12A	0.025655	-0.0163939	0.847635	weighted	1	FALSE
ZNF532	TRAPPC2B	0.144679	-0.0267357	0.847548	weighted	1	FALSE
ZNF532	MAFA-AS1	0.0169944	0.16101	0.847501	weighted	1	FALSE
ZNF532	GOLGA5	-0.0163534	-0.0158811	0.847498	weighted	1	FALSE
ZNF532	NUP133	0.0593408	-0.0305194	0.847487	weighted	1	FALSE
ZNF532	FOXO6	-0.671197	-0.199353	0.847486	weighted	1	FALSE
ZNF532	ZC3H12D	0.313889	-0.0603009	0.847478	weighted	1	FALSE
ZNF532	ARID3B	-0.0204537	0.0259804	0.847472	weighted	1	FALSE
ZNF532	FTH1P12	0.568254	-0.421679	0.847448	weighted	1	FALSE
ZNF532	COLEC12	0.0375046	-0.00726293	0.847387	weighted	1	FALSE
ZNF532	ZNF394	0.11518	-0.0304905	0.847357	weighted	1	FALSE
ZNF532	ARL5A	0.012571	-0.0174722	0.847287	weighted	1	FALSE
ZNF532	C19orf53	-0.0216051	-0.00493144	0.847248	weighted	1	FALSE
ZNF532	TICAM1	0.54254	-0.0887684	0.84615	weighted	1	FALSE
ZNF532	DNM1	-0.120263	0.0500211	0.847247	weighted	1	FALSE
ZNF532	COASY	0.136016	0.0250027	0.847234	weighted	1	FALSE
ZNF532	SMG5	-0.0918908	-0.0301022	0.847206	weighted	1	FALSE
ZNF532	SIPA1L3	0.0461077	-0.0397859	0.847204	weighted	1	FALSE
ZNF532	LINC02580	0.712294	0.159025	0.847196	weighted	1	FALSE
ZNF532	FAM241A	0.154693	0.0463742	0.847142	weighted	1	FALSE
ZNF532	FAM13A-AS1	0.214586	-0.0989849	0.847133	weighted	1	FALSE
ZNF532	HERC4	0.00313168	-0.0165223	0.847111	weighted	1	FALSE
ZNF532	TRAPPC12	0.161149	-0.0230198	0.847081	weighted	1	FALSE
ZNF532	SEPSECS-AS1	-0.223358	-0.0708592	0.847061	weighted	1	FALSE
ZNF532	CALHM6	0.11935	-0.0487498	0.84704	weighted	1	FALSE
ZNF532	PCSK4	1.00506	0.204195	0.84698	weighted	1	FALSE
ZNF532	NME5	-0.348147	0.15655	0.846966	weighted	1	FALSE
ZNF532	DMAC1	0.0895482	-0.0106129	0.846943	weighted	1	FALSE
ZNF532	ZHX2	0.0311234	0.0428134	0.847237	weighted	1	FALSE
ZNF532	TJAP1	0.117973	-0.0501964	0.84614	weighted	1	FALSE
ZNF532	EFCAB13	0.209624	-0.0887563	0.846113	weighted	1	FALSE
ZNF532	AGA	0.019316	-0.0181029	0.846103	weighted	1	FALSE
ZNF532	GALNT1	0.00455426	0.00565756	0.844988	weighted	1	FALSE
ZNF532	MAST4	-0.000853528	0.0451496	0.844967	weighted	1	FALSE
ZNF532	AP4M1	0.229615	-0.0253529	0.844921	weighted	1	FALSE
ZNF532	GTF3A	0.0692039	0.00663748	0.844891	weighted	1	FALSE
ZNF532	NALT1	0.40286	-0.0897708	0.844796	weighted	1	FALSE
ZNF532	ASL	0.0284139	-0.0341413	0.844773	weighted	1	FALSE
ZNF532	RPSA2	0.108736	0.0530384	0.844744	weighted	1	FALSE
ZNF532	ZDHHC3	0.109728	0.0114093	0.84473	weighted	1	FALSE
ZNF532	TEX9	-0.102917	0.0584158	0.844722	weighted	1	FALSE
ZNF532	PYCR3	0.0645149	0.0943821	0.844714	weighted	1	FALSE
ZNF532	UFSP2	0.088651	0.019432	0.844708	weighted	1	FALSE
ZNF532	VKORC1	0.0225034	0.00884129	0.844675	weighted	1	FALSE
ZNF532	FASTK	0.139079	-0.0235583	0.84467	weighted	1	FALSE
ZNF532	C6orf120	-0.0629502	-0.0161366	0.844989	weighted	1	FALSE
ZNF532	GTF2H3	-0.0820966	-0.0196548	0.844668	weighted	1	FALSE
ZNF532	BTN2A1	0.019303	0.0233596	0.844538	weighted	1	FALSE
ZNF532	PDAP1	0.00677423	-0.00758318	0.844493	weighted	1	FALSE
ZNF532	TADA1	-0.268144	0.0624845	0.844467	weighted	1	FALSE
ZNF532	ZNF114	0.0690261	-0.0881847	0.844457	weighted	1	FALSE
ZNF532	CACNA1A	-0.0898612	0.122548	0.844433	weighted	1	FALSE
ZNF532	NPIPB4	0.170728	-0.166614	0.844394	weighted	1	FALSE
ZNF532	RPGRIP1	0.366528	-0.365031	0.84439	weighted	1	FALSE
ZNF532	ARB2A	0.0444059	0.0321344	0.844383	weighted	1	FALSE
ZNF532	LINC01816	0.43377	0.232563	0.844375	weighted	1	FALSE
ZNF532	NOS3	1.38282	-0.321937	0.844366	weighted	1	FALSE
ZNF532	DDX46	-0.0097404	-0.00647454	0.844353	weighted	1	FALSE
ZNF532	PDXDC2P-NPIPB14P	0.219818	-0.0676816	0.84434	weighted	1	FALSE
ZNF532	RNF220	0.315619	0.0196612	0.844298	weighted	1	FALSE
ZNF532	CRK	0.102929	-0.0117875	0.844581	weighted	1	FALSE
ZNF532	HIC1	-0.534516	-0.128236	0.847645	weighted	1	FALSE
ZNF532	DHX29	-0.0467999	-0.0112132	0.845001	weighted	1	FALSE
ZNF532	DDX21	0.0378333	0.01093	0.845021	weighted	1	FALSE
ZNF532	TBL2	0.130856	0.029014	0.846031	weighted	1	FALSE
ZNF532	FIGNL1	0.250481	0.0343173	0.845975	weighted	1	FALSE
ZNF532	DDI2	0.201872	0.0214678	0.845966	weighted	1	FALSE
ZNF532	NOL12	-0.214809	-0.0492714	0.845928	weighted	1	FALSE
ZNF532	CKAP2L	0.542305	0.0589696	0.845907	weighted	1	FALSE
ZNF532	PIGW	0.4039	0.0545409	0.845887	weighted	1	FALSE
ZNF532	VCP	0.0535459	-0.00425064	0.845857	weighted	1	FALSE
ZNF532	PRKN	0.375637	0.0988593	0.845851	weighted	1	FALSE
ZNF532	FAM161B	0.0989796	-0.0460059	0.845834	weighted	1	FALSE
ZNF532	MTF1	-0.015045	-0.0398347	0.845752	weighted	1	FALSE
ZNF532	ZNF678	0.402248	0.0475551	0.845686	weighted	1	FALSE
ZNF532	TAMALIN	0.0193016	-0.0266762	0.845675	weighted	1	FALSE
ZNF532	PDE2A	0.270016	-0.220665	0.845584	weighted	1	FALSE
ZNF532	ANKRD35	-0.0302685	0.130716	0.845008	weighted	1	FALSE
ZNF532	PCBP1	0.112708	-0.00464067	0.845558	weighted	1	FALSE
ZNF532	FBXO25	0.223313	0.0426565	0.845512	weighted	1	FALSE
ZNF532	ZC3H12A	0.0187574	-0.0276963	0.845511	weighted	1	FALSE
ZNF532	RN7SL832P	-0.475541	-0.225716	0.845496	weighted	1	FALSE
ZNF532	NHS	-0.0879077	-0.0444764	0.845406	weighted	1	FALSE
ZNF532	OCA2	-0.87702	-0.226692	0.845291	weighted	1	FALSE
ZNF532	KLK1	0.0915204	0.035732	0.845283	weighted	1	FALSE
ZNF532	TOX	-0.0354919	0.201463	0.845219	weighted	1	FALSE
ZNF532	ZNF584-DT	0.122246	-0.161476	0.845168	weighted	1	FALSE
ZNF532	ZNF875	0.311232	0.0574816	0.845135	weighted	1	FALSE
ZNF532	ACOT1	2.23111	-0.284797	0.845131	weighted	1	FALSE
ZNF532	CDC7	0.18174	0.0820372	0.845125	weighted	1	FALSE
ZNF532	CCNH	0.304592	0.0172061	0.845096	weighted	1	FALSE
ZNF532	TBC1D16	-0.0832875	0.0319369	0.845093	weighted	1	FALSE
ZNF532	TMEM126A	0.0950158	0.0133207	0.845532	weighted	1	FALSE
ZNF532	PPM1K-DT	0.425074	-0.168289	0.847646	weighted	1	FALSE
ZNF532	ATPAF1	0.133722	-0.0153039	0.847699	weighted	1	FALSE
ZNF532	DPY19L1	0.0807866	0.0288525	0.84772	weighted	1	FALSE
ZNF532	PRMT5-DT	1.14606	0.151962	0.850366	weighted	1	FALSE
ZNF532	EDIL3	0.00894036	0.165514	0.850288	weighted	1	FALSE
ZNF532	LINS1	-0.299973	-0.0320932	0.850262	weighted	1	FALSE
ZNF532	IP6K3	0.684647	0.166324	0.850242	weighted	1	FALSE
ZNF532	ZNF76	0.295039	0.0454588	0.850239	weighted	1	FALSE
ZNF532	TP53RK-DT	1.15643	-0.281612	0.850201	weighted	1	FALSE
ZNF532	LINC01234	0.243441	0.261914	0.850147	weighted	1	FALSE
ZNF532	FAM157C	0.00241771	-0.0640415	0.850102	weighted	1	FALSE
ZNF532	ILKAP	0.268124	0.0176517	0.850077	weighted	1	FALSE
ZNF532	WDR5	0.123852	-0.0267638	0.850072	weighted	1	FALSE
ZNF532	ZSCAN5A	-0.13464	-0.079449	0.850022	weighted	1	FALSE
ZNF532	RPS7P10	-0.357737	-0.201337	0.850019	weighted	1	FALSE
ZNF532	ARIH1	-0.000435207	-0.0147975	0.849956	weighted	1	FALSE
ZNF532	PTPA	0.0247069	0.0231756	0.850379	weighted	1	FALSE
ZNF532	CENPS	-0.214531	0.072501	0.849955	weighted	1	FALSE
ZNF532	ZNF607	-0.739229	-0.164166	0.84983	weighted	1	FALSE
ZNF532	DYRK1A	-0.0682196	-0.0209712	0.849803	weighted	1	FALSE
ZNF532	ZYG11B	-0.034932	-0.0143349	0.849801	weighted	1	FALSE
ZNF532	BCL2	0.625027	0.0856064	0.849773	weighted	1	FALSE
ZNF532	ARFGAP2	0.153971	-0.0171726	0.849733	weighted	1	FALSE
ZNF532	ZNF626	-0.210663	-0.0338348	0.849638	weighted	1	FALSE
ZNF532	MIR29B2CHG	0.155786	-0.0815923	0.849626	weighted	1	FALSE
ZNF532	TBX18	-0.000492431	-0.140213	0.849591	weighted	1	FALSE
ZNF532	THRIL	0.230421	0.0992583	0.849561	weighted	1	FALSE
ZNF532	TSKU	-0.114494	-0.0392812	0.849559	weighted	1	FALSE
ZNF532	KDELR1	-0.0327298	0.00319725	0.849556	weighted	1	FALSE
ZNF532	NSUN7	0.109846	-0.0296098	0.849533	weighted	1	FALSE
ZNF532	SPSB3	0.243298	0.0212245	0.849526	weighted	1	FALSE
ZNF532	DPP8	0.124681	0.0170805	0.849887	weighted	1	FALSE
ZNF532	PDCD2L	0.543348	-0.141405	0.849513	weighted	1	FALSE
ZNF532	ABCB8	0.0941076	-0.0259024	0.850471	weighted	1	FALSE
ZNF532	TMEM218	0.232028	0.0298658	0.850508	weighted	1	FALSE
ZNF532	MIR1915HG	0.256158	0.326611	0.851183	weighted	1	FALSE
ZNF532	ZNF280D	0.0524401	0.0194938	0.851176	weighted	1	FALSE
ZNF532	STK32C	-0.152999	-0.0231723	0.851138	weighted	1	FALSE
ZNF532	ARMT1	0.0437643	0.014648	0.851135	weighted	1	FALSE
ZNF532	ERMARD	0.0490481	-0.0605412	0.851125	weighted	1	FALSE
ZNF532	CCDC163	1.13779	0.147881	0.851089	weighted	1	FALSE
ZNF532	ADGRG5	0.121647	-0.0737995	0.851078	weighted	1	FALSE
ZNF532	PPP4C	0.129372	0.00512328	0.851007	weighted	1	FALSE
ZNF532	IMPA1	0.128971	0.0169311	0.851003	weighted	1	FALSE
ZNF532	CES4A	0.330911	-0.0491643	0.850972	weighted	1	FALSE
ZNF532	PPP3R1	0.0756642	0.0236296	0.850945	weighted	1	FALSE
ZNF532	KIRREL2	0.646244	0.174342	0.850942	weighted	1	FALSE
ZNF532	USPL1	0.0629783	-0.0276992	0.850925	weighted	1	FALSE
ZNF532	BRAT1	0.0409772	-0.0306098	0.850478	weighted	1	FALSE
ZNF532	DDX28	0.112467	-0.0375509	0.850884	weighted	1	FALSE
ZNF532	TBC1D4	0.201371	0.0344883	0.850868	weighted	1	FALSE
ZNF532	LINC02298	-0.2747	-0.17011	0.850858	weighted	1	FALSE
ZNF532	MAPT	-0.20154	-0.0452949	0.850845	weighted	1	FALSE
ZNF532	SYN2	-0.192909	0.140087	0.850839	weighted	1	FALSE
ZNF532	NCK1-DT	-0.0504913	-0.0274991	0.850829	weighted	1	FALSE
ZNF532	FUT8-AS1	0.545803	-0.0844384	0.85077	weighted	1	FALSE
ZNF532	MRPL19	0.087367	-0.0118267	0.850747	weighted	1	FALSE
ZNF532	NDST2	0.138613	-0.177752	0.850741	weighted	1	FALSE
ZNF532	MTG2	-0.197106	-0.0250858	0.85067	weighted	1	FALSE
ZNF532	TNFAIP8L2	0.151021	-0.0534095	0.85066	weighted	1	FALSE
ZNF532	HSPBP1	-0.0354016	0.0319639	0.850621	weighted	1	FALSE
ZNF532	YPEL4	0.245161	0.0482094	0.850598	weighted	1	FALSE
ZNF532	NANOS1	0.690419	0.144143	0.850549	weighted	1	FALSE
ZNF532	RNF168	0.0974037	0.0193931	0.850878	weighted	1	FALSE
ZNF532	TUBGCP6	0.101468	-0.0654727	0.844245	weighted	1	FALSE
ZNF532	SELPLG	0.287378	0.0253962	0.849488	weighted	1	FALSE
ZNF532	PHTF1	0.0872952	0.0162641	0.84944	weighted	1	FALSE
ZNF532	ENTPD5	-0.243576	-0.049714	0.848476	weighted	1	FALSE
ZNF532	PRPF19	0.141367	0.00939931	0.848456	weighted	1	FALSE
ZNF532	RHOJ	0.376161	0.132652	0.84842	weighted	1	FALSE
ZNF532	INTS9	0.364618	-0.0490052	0.848418	weighted	1	FALSE
ZNF532	ZNG1E	0.0209514	-0.0365256	0.848388	weighted	1	FALSE
ZNF532	PBX2	-0.0889259	-0.0290892	0.848296	weighted	1	FALSE
ZNF532	TARS2	0.269684	-0.0408457	0.848262	weighted	1	FALSE
ZNF532	KREMEN1	-0.0523935	-0.1405	0.848216	weighted	1	FALSE
ZNF532	DSG3	-0.594388	-0.0988258	0.848208	weighted	1	FALSE
ZNF532	RMND1	0.169213	0.0256615	0.84819	weighted	1	FALSE
ZNF532	ACSM1	-1.04735	-0.169375	0.848178	weighted	1	FALSE
ZNF532	TOB2	0.058254	-0.0136847	0.848164	weighted	1	FALSE
ZNF532	PIK3CD-AS1	-0.355663	0.0668951	0.848051	weighted	1	FALSE
ZNF532	BTBD10	0.197966	0.0166595	0.848493	weighted	1	FALSE
ZNF532	PCGF3	-0.00596827	-0.0221656	0.848018	weighted	1	FALSE
ZNF532	DHFR	0.214658	0.0234633	0.847973	weighted	1	FALSE
ZNF532	CDS2	0.0204499	-0.0165828	0.847942	weighted	1	FALSE
ZNF532	HEATR5A	0.296346	0.0278135	0.847934	weighted	1	FALSE
ZNF532	ZMAT1	-0.146804	-0.0306082	0.847916	weighted	1	FALSE
ZNF532	MMUT	0.340449	-0.0397971	0.847904	weighted	1	FALSE
ZNF532	RNF185	0.132651	-0.0280696	0.847898	weighted	1	FALSE
ZNF532	TIMD4	0.375472	-0.145139	0.847882	weighted	1	FALSE
ZNF532	HSPA12A	0.362996	0.0611496	0.847852	weighted	1	FALSE
ZNF532	GRM3-AS1	0.411502	0.129255	0.847817	weighted	1	FALSE
ZNF532	TAF5	0.122797	0.033987	0.847807	weighted	1	FALSE
ZNF532	RPS14P4	-0.11543	0.126228	0.847757	weighted	1	FALSE
ZNF532	SUPT20H	-0.0131908	0.012634	0.847728	weighted	1	FALSE
ZNF532	MLLT1	-0.00144401	-0.0287274	0.847722	weighted	1	FALSE
ZNF532	COX11	0.132359	-0.0355404	0.847977	weighted	1	FALSE
ZNF532	LRIF1	-0.139395	0.0147165	0.849447	weighted	1	FALSE
ZNF532	ARL15	0.133439	-0.0392822	0.848523	weighted	1	FALSE
ZNF532	RECK	0.0511169	0.0535997	0.848605	weighted	1	FALSE
ZNF532	JUNB	0.085105	-0.00838195	0.849358	weighted	1	FALSE
ZNF532	GTSE1	0.295101	-0.019641	0.84934	weighted	1	FALSE
ZNF532	DNM3OS	0.29178	0.197029	0.849324	weighted	1	FALSE
ZNF532	PMAIP1	0.0318103	-0.0154929	0.849305	weighted	1	FALSE
ZNF532	SLC5A6	0.473378	0.0509678	0.84927	weighted	1	FALSE
ZNF532	PREPL	-0.0992876	0.0225471	0.849252	weighted	1	FALSE
ZNF532	SLC29A2	0.25758	0.0712799	0.849249	weighted	1	FALSE
ZNF532	RMND5A	0.0388223	0.0266904	0.849242	weighted	1	FALSE
ZNF532	MTA1	0.156933	0.0287485	0.849238	weighted	1	FALSE
ZNF532	GNAL	-0.904174	0.18291	0.849176	weighted	1	FALSE
ZNF532	MTAPP2	0.432671	0.110328	0.849145	weighted	1	FALSE
ZNF532	PDE2A-AS2	-0.169655	0.142839	0.849136	weighted	1	FALSE
ZNF532	ZNF91	-0.00831603	-0.0230826	0.849135	weighted	1	FALSE
ZNF532	CLEC2D	0.0330578	-0.048025	0.848583	weighted	1	FALSE
ZNF532	PPP1R3B-DT	-0.0121009	-0.124767	0.849128	weighted	1	FALSE
ZNF532	NEK8	0.0408567	0.060572	0.849042	weighted	1	FALSE
ZNF532	RRS1-DT	-0.0378462	0.1208	0.849032	weighted	1	FALSE
ZNF532	PPM1F	-0.147503	-0.0352314	0.848901	weighted	1	FALSE
ZNF532	MEIOC	-0.791529	-0.338012	0.848896	weighted	1	FALSE
ZNF532	SMIM2-AS1	0.209563	-0.107339	0.848893	weighted	1	FALSE
ZNF532	ABHD15	0.368047	-0.0766613	0.848872	weighted	1	FALSE
ZNF532	MC1R	0.647037	0.143683	0.848851	weighted	1	FALSE
ZNF532	C22orf39	0.207916	0.0187705	0.8488	weighted	1	FALSE
ZNF532	SHC2	0.223539	-0.0303058	0.848769	weighted	1	FALSE
ZNF532	LTK	0.071789	-0.171621	0.848706	weighted	1	FALSE
ZNF532	LINC02242	-1.19829	0.276882	0.848698	weighted	1	FALSE
ZNF532	VPS4A	0.219698	0.0167455	0.848679	weighted	1	FALSE
ZNF532	RN7SL1	0.452746	-0.122997	0.848615	weighted	1	FALSE
ZNF532	SH3GL1	0.153459	-0.0133922	0.849076	weighted	1	FALSE
ZNF532	TREML1	-1.43664	-0.23446	0.84424	weighted	1	FALSE
ZNF532	HYLS1	0.0521972	-0.0454661	0.844185	weighted	1	FALSE
ZNF532	CAMKK1	-0.0292706	-0.0749306	0.844183	weighted	1	FALSE
ZNF532	WDCP	0.315887	-0.0552248	0.839826	weighted	1	FALSE
ZNF532	CELF1	0.0503774	0.0100355	0.839794	weighted	1	FALSE
ZNF532	HOXB13	0.577295	-0.104492	0.839773	weighted	1	FALSE
ZNF532	ZSWIM5	-0.404488	-0.354329	0.839737	weighted	1	FALSE
ZNF532	GATC	-0.123405	-0.0275865	0.839724	weighted	1	FALSE
ZNF532	KDSR-DT	-0.158963	0.0939784	0.839694	weighted	1	FALSE
ZNF532	NIPAL3	0.067053	0.0268695	0.839684	weighted	1	FALSE
ZNF532	SASH1	0.209731	0.0297229	0.839661	weighted	1	FALSE
ZNF532	ABCA3	-1.1414	0.106157	0.839644	weighted	1	FALSE
ZNF532	DRC12	0.177502	0.0767341	0.839628	weighted	1	FALSE
ZNF532	SNX19	-0.136117	-0.025121	0.839617	weighted	1	FALSE
ZNF532	AMIGO2	-0.0683536	-0.0356504	0.839563	weighted	1	FALSE
ZNF532	POLR1F	-0.0789076	0.0166409	0.83949	weighted	1	FALSE
ZNF532	CCDC168	-0.137829	-0.128024	0.839835	weighted	1	FALSE
ZNF532	MRFAP1L1	0.13238	-0.0139567	0.839485	weighted	1	FALSE
ZNF532	LCOR	0.00805532	-0.010708	0.839429	weighted	1	FALSE
ZNF532	PEX13	0.0701419	-0.0272904	0.839391	weighted	1	FALSE
ZNF532	PJA2	0.00151698	-0.00621749	0.839386	weighted	1	FALSE
ZNF532	NFAT5	-0.0436762	-0.00818184	0.839369	weighted	1	FALSE
ZNF532	ATXN3	0.0685873	0.0218798	0.839333	weighted	1	FALSE
ZNF532	CXCR2	0.150272	-0.0650818	0.839328	weighted	1	FALSE
ZNF532	TAS2R14	-0.190078	0.106784	0.839325	weighted	1	FALSE
ZNF532	PPM1H	-0.164417	0.0436372	0.839322	weighted	1	FALSE
ZNF532	MICALL2	-0.00209259	0.0785867	0.839313	weighted	1	FALSE
ZNF532	NCAM2	-0.862728	-0.339527	0.8393	weighted	1	FALSE
ZNF532	FPR3	-0.0643434	0.132612	0.839297	weighted	1	FALSE
ZNF532	CRISPLD2	0.116938	-0.148657	0.839273	weighted	1	FALSE
ZNF532	AFMID	0.0374541	0.0451189	0.839194	weighted	1	FALSE
ZNF532	PXDC1	-0.0124084	-0.0163756	0.839442	weighted	1	FALSE
ZNF532	DALRD3	-0.398698	0.0417278	0.839101	weighted	1	FALSE
ZNF532	TMEM165	0.0360225	0.00543289	0.839861	weighted	1	FALSE
ZNF532	TMEM62	0.145757	0.0597308	0.839925	weighted	1	FALSE
ZNF532	SUPT7L	-0.125167	-0.0273697	0.840471	weighted	1	FALSE
ZNF532	MRNIP-DT	0.655489	-0.115724	0.840468	weighted	1	FALSE
ZNF532	KCNT2	0.508262	0.332523	0.840448	weighted	1	FALSE
ZNF532	MYL5	-0.0354614	0.0446523	0.840435	weighted	1	FALSE
ZNF532	CHAF1A	0.282046	0.0295113	0.84039	weighted	1	FALSE
ZNF532	MTUS1	0.0306991	-0.0501588	0.840387	weighted	1	FALSE
ZNF532	SMAD1	0.0264283	0.0223945	0.84038	weighted	1	FALSE
ZNF532	RACGAP1	0.10522	0.0438846	0.840376	weighted	1	FALSE
ZNF532	POMT1	0.0884848	0.0310271	0.840357	weighted	1	FALSE
ZNF532	LSM14B	0.219851	0.0330886	0.840351	weighted	1	FALSE
ZNF532	SETD7	-0.0130041	0.0267154	0.840338	weighted	1	FALSE
ZNF532	PLVAP	0.909745	0.246348	0.840312	weighted	1	FALSE
ZNF532	CNOT6	-0.0189897	-0.0177527	0.8403	weighted	1	FALSE
ZNF532	SMIM30	0.0585441	-0.00735456	0.839873	weighted	1	FALSE
ZNF532	HBS1L	-0.0655449	0.0185108	0.840258	weighted	1	FALSE
ZNF532	DYNLT3	-0.00472451	-0.0192419	0.840234	weighted	1	FALSE
ZNF532	SUZ12	0.0532263	-0.00890909	0.84023	weighted	1	FALSE
ZNF532	NXPE3	0.182759	0.0405902	0.840214	weighted	1	FALSE
ZNF532	ADO	0.208647	0.0437295	0.840213	weighted	1	FALSE
ZNF532	TXNDC15	0.240887	0.0300913	0.8402	weighted	1	FALSE
ZNF532	ALMS1	-0.0310138	0.0318915	0.840171	weighted	1	FALSE
ZNF532	ARIH2OS	0.42676	0.0848068	0.840165	weighted	1	FALSE
ZNF532	HMGB1P24	0.513121	0.216669	0.84014	weighted	1	FALSE
ZNF532	WSB2	0.133155	-0.0179111	0.840093	weighted	1	FALSE
ZNF532	DCP2	0.0880197	-0.0102028	0.84009	weighted	1	FALSE
ZNF532	FANCA	0.952094	0.0774043	0.840051	weighted	1	FALSE
ZNF532	ZNF620	0.245397	0.0511073	0.840009	weighted	1	FALSE
ZNF532	DUSP18	0.0902143	-0.0275319	0.839932	weighted	1	FALSE
ZNF532	POMGNT2	-0.0349359	0.0660284	0.84024	weighted	1	FALSE
ZNF532	SLC35A2	0.152635	0.0300133	0.840475	weighted	1	FALSE
ZNF532	KSR1	0.303133	0.0755091	0.839045	weighted	1	FALSE
ZNF532	NAT9	-0.126879	0.0470999	0.839009	weighted	1	FALSE
ZNF532	CA13	0.0133965	0.0752812	0.837312	weighted	1	FALSE
ZNF532	G6PC3	0.0149242	0.0159505	0.837291	weighted	1	FALSE
ZNF532	MARCHF10	0.825983	0.156614	0.837276	weighted	1	FALSE
ZNF532	CCDC74A	0.474801	-0.227027	0.837268	weighted	1	FALSE
ZNF532	NDUFV1	-0.0096922	-0.0141156	0.837248	weighted	1	FALSE
ZNF532	PCNX4	-0.127632	-0.02032	0.837243	weighted	1	FALSE
ZNF532	EEF2KMT	0.171796	0.0384842	0.837224	weighted	1	FALSE
ZNF532	NDN	0.0132211	-0.0121717	0.837211	weighted	1	FALSE
ZNF532	ZNF584	0.0600974	-0.108647	0.837208	weighted	1	FALSE
ZNF532	SLC35A1	0.223753	-0.0388057	0.837195	weighted	1	FALSE
ZNF532	DPH5	0.0422099	0.0356873	0.83719	weighted	1	FALSE
ZNF532	FMO5	-0.0499265	-0.07505	0.837164	weighted	1	FALSE
ZNF532	MCTP2	0.170948	-0.077614	0.837139	weighted	1	FALSE
ZNF532	ECI2	-0.0348775	-0.0134092	0.837453	weighted	1	FALSE
ZNF532	MTFR2	0.175114	0.0548025	0.837104	weighted	1	FALSE
ZNF532	PER2	0.130747	-0.0483167	0.837054	weighted	1	FALSE
ZNF532	SIRPB1	0.0119148	-0.075367	0.837003	weighted	1	FALSE
ZNF532	ABHD10	0.289829	0.0245475	0.836996	weighted	1	FALSE
ZNF532	ABHD14B	-0.162766	-0.0451067	0.836992	weighted	1	FALSE
ZNF532	LINC00299	0.052426	-0.0913083	0.836971	weighted	1	FALSE
ZNF532	CELSR1	-0.193872	0.0743777	0.836957	weighted	1	FALSE
ZNF532	LBH	-0.0134274	-0.0391053	0.836944	weighted	1	FALSE
ZNF532	MEF2C-AS1	0.0409547	0.106501	0.836913	weighted	1	FALSE
ZNF532	NSRP1	0.033665	-0.011863	0.836897	weighted	1	FALSE
ZNF532	SCRN2	-0.124312	-0.0241978	0.836827	weighted	1	FALSE
ZNF532	TIMP4	1.31512	0.276711	0.836786	weighted	1	FALSE
ZNF532	NDUFA1	0.186386	-0.00551985	0.836784	weighted	1	FALSE
ZNF532	PACSIN3	0.126668	-0.0385656	0.836781	weighted	1	FALSE
ZNF532	FMN1	0.175101	-0.0149348	0.837076	weighted	1	FALSE
ZNF532	SYT9-AS1	0.342425	-0.0937422	0.839045	weighted	1	FALSE
ZNF532	FBXO9	0.131783	-0.0101752	0.837532	weighted	1	FALSE
ZNF532	MED13	0.0159401	-0.0113199	0.837602	weighted	1	FALSE
ZNF532	SLC36A1	0.0182913	-0.0431969	0.838989	weighted	1	FALSE
ZNF532	GPC2	0.478788	0.0514147	0.838969	weighted	1	FALSE
ZNF532	WAC-AS1	0.0495954	-0.0215646	0.838931	weighted	1	FALSE
ZNF532	TRAF3	-0.15151	-0.0266202	0.83888	weighted	1	FALSE
ZNF532	DDB1	0.0926101	0.0104102	0.838872	weighted	1	FALSE
ZNF532	CCDC28A-AS1	-0.0292779	0.147	0.838753	weighted	1	FALSE
ZNF532	TIGAR	0.262034	-0.033965	0.838752	weighted	1	FALSE
ZNF532	BARX1	-0.517912	-0.139528	0.838727	weighted	1	FALSE
ZNF532	SECTM1	-0.0136804	-0.0373554	0.838715	weighted	1	FALSE
ZNF532	PTOV1-AS1	0.304865	-0.136926	0.838636	weighted	1	FALSE
ZNF532	ZNF10	0.0125461	0.0680201	0.838561	weighted	1	FALSE
ZNF532	DPY19L4	-0.0029556	-0.0233611	0.838534	weighted	1	FALSE
ZNF532	STARD5	0.0178846	-0.0474749	0.838526	weighted	1	FALSE
ZNF532	RHPN2	-0.345682	-0.0999913	0.837541	weighted	1	FALSE
ZNF532	EEF1B2P6	0.353611	0.190591	0.838523	weighted	1	FALSE
ZNF532	FAM124A	0.315515	0.128539	0.838347	weighted	1	FALSE
ZNF532	RASGRP1	0.23978	-0.101492	0.838338	weighted	1	FALSE
ZNF532	ZBED5-AS1	0.455758	-0.0369491	0.838277	weighted	1	FALSE
ZNF532	LOXL3	0.323231	0.0435265	0.838233	weighted	1	FALSE
ZNF532	NCKAP5	0.0307984	-0.027972	0.838057	weighted	1	FALSE
ZNF532	TMEM131L	-0.188854	0.0561946	0.837981	weighted	1	FALSE
ZNF532	ARHGEF9	0.121834	0.0306542	0.837878	weighted	1	FALSE
ZNF532	TMEM132E	0.341096	-0.0869928	0.837818	weighted	1	FALSE
ZNF532	ERICH2	-0.631728	0.0433697	0.837738	weighted	1	FALSE
ZNF532	CDK13-DT	-0.0352556	0.130369	0.837698	weighted	1	FALSE
ZNF532	MAP3K21	-0.146039	-0.0615242	0.837668	weighted	1	FALSE
ZNF532	CENPVL3	-0.283988	0.182362	0.837663	weighted	1	FALSE
ZNF532	FGD1	0.269451	0.0704926	0.837648	weighted	1	FALSE
ZNF532	TTC32	0.229958	-0.0761448	0.83846	weighted	1	FALSE
ZNF532	STX1A	0.0242333	0.0958201	0.851256	weighted	1	FALSE
ZNF532	HCAR1	0.218379	-0.0350388	0.8405	weighted	1	FALSE
ZNF532	H2AC11	-0.460454	-0.0756667	0.840534	weighted	1	FALSE
ZNF532	REXO1	0.211993	0.0238809	0.84321	weighted	1	FALSE
ZNF532	AK6	0.0742912	0.018229	0.843197	weighted	1	FALSE
ZNF532	PTAFR	0.0296867	0.00620913	0.843168	weighted	1	FALSE
ZNF532	C1orf50	-0.327117	0.0613692	0.843064	weighted	1	FALSE
ZNF532	ARMH3	-0.0715092	-0.0477199	0.843036	weighted	1	FALSE
ZNF532	MOB4	0.0956819	0.0175797	0.843002	weighted	1	FALSE
ZNF532	RWDD4	0.073042	0.0259712	0.842982	weighted	1	FALSE
ZNF532	MDGA1	0.140357	0.101074	0.842963	weighted	1	FALSE
ZNF532	GJD3	1.09621	0.192843	0.842956	weighted	1	FALSE
ZNF532	LINC00930	0.0834209	-0.231683	0.842879	weighted	1	FALSE
ZNF532	GTF3C5	0.0405125	0.0332585	0.842835	weighted	1	FALSE
ZNF532	AKAP1-DT	-0.303063	-0.123815	0.842827	weighted	1	FALSE
ZNF532	AKAP8	0.00989669	-0.0235346	0.842807	weighted	1	FALSE
ZNF532	HIF1A-AS3	-0.1265	-0.0954734	0.843221	weighted	1	FALSE
ZNF532	GPI	0.101098	0.0142756	0.842791	weighted	1	FALSE
ZNF532	RBM19	0.103765	-0.0169454	0.842786	weighted	1	FALSE
ZNF532	SHROOM4	-0.25909	0.104146	0.84277	weighted	1	FALSE
ZNF532	AP2S1	-0.0201556	-0.00395209	0.842757	weighted	1	FALSE
ZNF532	TDRD10	0.452854	0.114306	0.842753	weighted	1	FALSE
ZNF532	E2F7	0.155832	-0.0477889	0.842641	weighted	1	FALSE
ZNF532	ATP6V0D1-DT	0.0805916	0.0820749	0.842638	weighted	1	FALSE
ZNF532	RGS20	-0.183677	0.0787306	0.84253	weighted	1	FALSE
ZNF532	NPIPB7	1.86166	-0.327386	0.842514	weighted	1	FALSE
ZNF532	COL6A3	0.105754	-0.216299	0.842477	weighted	1	FALSE
ZNF532	DNASE1L3	-0.295233	0.216747	0.842447	weighted	1	FALSE
ZNF532	SGPP1	-0.0899716	-0.0478419	0.842375	weighted	1	FALSE
ZNF532	RBM17P4	-0.278899	0.136575	0.842374	weighted	1	FALSE
ZNF532	GGCX	0.147867	0.0203938	0.842359	weighted	1	FALSE
ZNF532	RRN3	-0.0676378	-0.0377366	0.842787	weighted	1	FALSE
ZNF532	CASP8AP2	0.0843355	0.0222592	0.842353	weighted	1	FALSE
ZNF532	CCDC115	0.324325	-0.021927	0.843223	weighted	1	FALSE
ZNF532	CNTN5	1.04041	-0.231389	0.843268	weighted	1	FALSE
ZNF532	RNF122	-0.839645	-0.138974	0.84413	weighted	1	FALSE
ZNF532	ADCY2	0.23985	-0.184714	0.844127	weighted	1	FALSE
ZNF532	TMEM119	-0.368874	-0.0381382	0.844109	weighted	1	FALSE
ZNF532	COQ8B	-0.182525	-0.0459772	0.84402	weighted	1	FALSE
ZNF532	MID1IP1	-0.319177	-0.045772	0.843979	weighted	1	FALSE
ZNF532	CRACR2A	-0.774199	0.124063	0.843977	weighted	1	FALSE
ZNF532	MUTYH	-0.0112075	-0.19952	0.843952	weighted	1	FALSE
ZNF532	LPCAT4	0.373007	-0.0487015	0.843934	weighted	1	FALSE
ZNF532	POGLUT3	0.182355	0.0307577	0.843931	weighted	1	FALSE
ZNF532	SGTA	0.0795064	0.040909	0.843914	weighted	1	FALSE
ZNF532	KCNG1	0.0144193	-0.0437731	0.843805	weighted	1	FALSE
ZNF532	ASAP1-IT2	0.0595695	-0.0823104	0.8438	weighted	1	FALSE
ZNF532	SCNM1	-0.00321219	-0.0115475	0.843795	weighted	1	FALSE
ZNF532	RN7SKP16	0.408817	0.109234	0.843239	weighted	1	FALSE
ZNF532	TMEM41A	0.192638	-0.0170392	0.843787	weighted	1	FALSE
ZNF532	HIVEP2	-0.00506605	0.0561555	0.843744	weighted	1	FALSE
ZNF532	GNB1L	0.312768	0.05772	0.843736	weighted	1	FALSE
ZNF532	CREG2	0.863058	0.114779	0.843706	weighted	1	FALSE
ZNF532	URB1	0.230119	0.0432363	0.843656	weighted	1	FALSE
ZNF532	RPL34P11	0.645796	0.134497	0.843567	weighted	1	FALSE
ZNF532	KCNK2	-0.561022	-0.119762	0.843484	weighted	1	FALSE
ZNF532	ZNF688	0.103974	-0.0283976	0.843457	weighted	1	FALSE
ZNF532	RBM17	0.0845248	0.00689113	0.843441	weighted	1	FALSE
ZNF532	PAN2	0.144548	0.0534099	0.843436	weighted	1	FALSE
ZNF532	CCDC191	-0.0609527	-0.0561367	0.8434	weighted	1	FALSE
ZNF532	TSPAN17	0.0520846	0.028868	0.843295	weighted	1	FALSE
ZNF532	RNF135	0.19394	0.0311086	0.843287	weighted	1	FALSE
ZNF532	PANK4	0.209504	-0.0691775	0.843275	weighted	1	FALSE
ZNF532	PITPNM2	0.611928	0.284291	0.843774	weighted	1	FALSE
ZNF532	LINC00513	0.315324	-0.047604	0.840522	weighted	1	FALSE
ZNF532	ZNF865	0.347818	0.133827	0.842313	weighted	1	FALSE
ZNF532	CCNT1	0.100223	0.0280291	0.842275	weighted	1	FALSE
ZNF532	RAB20	0.174559	-0.0439515	0.841404	weighted	1	FALSE
ZNF532	VCPIP1	0.159865	-0.0172834	0.841403	weighted	1	FALSE
ZNF532	ARHGAP35	0.122011	0.0124942	0.841333	weighted	1	FALSE
ZNF532	CLK4	0.0236805	-0.0243276	0.841327	weighted	1	FALSE
ZNF532	HLCS-AS1	-0.429702	-0.227672	0.84131	weighted	1	FALSE
ZNF532	BCCIP	0.165337	0.0128982	0.841289	weighted	1	FALSE
ZNF532	MYADM-AS2	0.366465	-0.216576	0.841271	weighted	1	FALSE
ZNF532	OOEP	0.267112	-0.152723	0.841269	weighted	1	FALSE
ZNF532	VSTM4	0.618328	-0.101166	0.841251	weighted	1	FALSE
ZNF532	ZNF614	0.142527	-0.0714238	0.841006	weighted	1	FALSE
ZNF532	ZFP91	0.0516465	-0.0235826	0.84093	weighted	1	FALSE
ZNF532	RELL1	0.183746	-0.0127855	0.840924	weighted	1	FALSE
ZNF532	TATDN1	0.248945	0.0224977	0.840891	weighted	1	FALSE
ZNF532	H3-3A	0.059427	-0.00760329	0.841404	weighted	1	FALSE
ZNF532	BMP2K-DT	1.44713	0.160204	0.840877	weighted	1	FALSE
ZNF532	DAPK1-IT1	0.530032	0.0783169	0.840854	weighted	1	FALSE
ZNF532	EHHADH	0.255917	-0.0791336	0.840806	weighted	1	FALSE
ZNF532	INPP5E	0.258098	0.124086	0.840776	weighted	1	FALSE
ZNF532	DMTF1	-0.102838	-0.0197313	0.840727	weighted	1	FALSE
ZNF532	REV3L	0.0752835	-0.0133574	0.840703	weighted	1	FALSE
ZNF532	B3GALT6	0.0458028	-0.0225517	0.840656	weighted	1	FALSE
ZNF532	TRIM3	-0.190545	-0.0790917	0.840639	weighted	1	FALSE
ZNF532	ZNF816	-0.187385	-0.103082	0.840596	weighted	1	FALSE
ZNF532	DIRAS3	0.182334	0.086842	0.840592	weighted	1	FALSE
ZNF532	TOMM5	0.204185	0.0359378	0.84059	weighted	1	FALSE
ZNF532	ZNF592	-0.0961309	-0.0272109	0.840577	weighted	1	FALSE
ZNF532	ST8SIA2	0.579155	0.284856	0.840572	weighted	1	FALSE
ZNF532	LLGL1	-0.559706	-0.127216	0.840569	weighted	1	FALSE
ZNF532	PLEKHG3	0.34495	0.0477905	0.840857	weighted	1	FALSE
ZNF532	H2AC14	0.559398	0.156041	0.842298	weighted	1	FALSE
ZNF532	TMEM141	0.0952371	0.0122848	0.841426	weighted	1	FALSE
ZNF532	NRCAM	1.14863	-0.201686	0.841456	weighted	1	FALSE
ZNF532	MEA1	0.0914659	0.00999775	0.84227	weighted	1	FALSE
ZNF532	FAM111A	0.0843308	-0.0142051	0.84221	weighted	1	FALSE
ZNF532	COPS6	0.0414344	0.00914073	0.842188	weighted	1	FALSE
ZNF532	FAAH	-0.258312	-0.0533654	0.842166	weighted	1	FALSE
ZNF532	GAB2	0.17823	-0.0485806	0.842162	weighted	1	FALSE
ZNF532	IZUMO4	0.32859	0.0715893	0.84213	weighted	1	FALSE
ZNF532	RPL12P20	0.0512004	0.129317	0.842058	weighted	1	FALSE
ZNF532	RAMP2	0.218886	0.053706	0.842036	weighted	1	FALSE
ZNF532	C2orf92	-0.115925	-0.122342	0.841996	weighted	1	FALSE
ZNF532	UROS	-0.0214178	0.0127108	0.841956	weighted	1	FALSE
ZNF532	CASC2	0.972615	0.0805434	0.841939	weighted	1	FALSE
ZNF532	CCDC183	0.616926	-0.217248	0.841931	weighted	1	FALSE
ZNF532	CDK7	0.208951	0.0294375	0.841918	weighted	1	FALSE
ZNF532	NORAD	-0.00615954	-0.0096396	0.841445	weighted	1	FALSE
ZNF532	MTMR11	-0.068381	-0.0275313	0.841897	weighted	1	FALSE
ZNF532	ARL6IP4	-0.00974076	0.0155847	0.84185	weighted	1	FALSE
ZNF532	GTF3C2	0.352517	0.036508	0.841843	weighted	1	FALSE
ZNF532	CBLB	-0.132912	0.0449633	0.841833	weighted	1	FALSE
ZNF532	SUMO3	0.0343213	-0.0068454	0.841829	weighted	1	FALSE
ZNF532	TMEM170B	-4.20484e-05	-0.0546413	0.841811	weighted	1	FALSE
ZNF532	CYREN	0.100506	-0.0228914	0.8418	weighted	1	FALSE
ZNF532	CENPL	-0.231593	-0.068037	0.841772	weighted	1	FALSE
ZNF532	GORAB	0.0871687	0.0293329	0.84177	weighted	1	FALSE
ZNF532	NBPF26	-0.871227	-0.332044	0.841757	weighted	1	FALSE
ZNF532	CAMK2N2	0.135265	0.180544	0.84173	weighted	1	FALSE
ZNF532	PDRG1	0.097939	-0.0275961	0.841489	weighted	1	FALSE
ZNF532	ACAP3	-0.03584	0.0469008	0.84148	weighted	1	FALSE
ZNF532	SEPTIN2	-0.0251802	0.00434192	0.841474	weighted	1	FALSE
ZNF532	GPANK1	0.131444	0.0202116	0.84185	weighted	1	FALSE
ZNF532	COMMD1	0.0618074	0.0142878	0.836641	weighted	1	FALSE
ZNF532	ZBTB26	-0.597847	-0.139121	0.851303	weighted	1	FALSE
ZNF532	ZNG1C	0.324569	-0.080139	0.851352	weighted	1	FALSE
ZNF532	GYG2	0.166772	0.0585781	0.861815	weighted	1	FALSE
ZNF532	PRR18	0.187363	0.190193	0.861807	weighted	1	FALSE
ZNF532	MYADM-AS1	0.211043	-0.265838	0.8618	weighted	1	FALSE
ZNF532	CIPC	0.156304	0.0391955	0.861722	weighted	1	FALSE
ZNF532	NRSN2-AS1	0.144251	0.0469697	0.861721	weighted	1	FALSE
ZNF532	NRARP	-0.257399	-0.0984167	0.861705	weighted	1	FALSE
ZNF532	PIERCE2	-0.465048	0.148325	0.861695	weighted	1	FALSE
ZNF532	COG2	0.0457408	0.0171456	0.861686	weighted	1	FALSE
ZNF532	EIF3H	0.009205	0.00504761	0.86168	weighted	1	FALSE
ZNF532	CSRNP1	0.0235822	0.0395627	0.861668	weighted	1	FALSE
ZNF532	NEMP1	0.08754	-0.034505	0.861656	weighted	1	FALSE
ZNF532	ANK3-DT	-0.463201	0.0837131	0.861632	weighted	1	FALSE
ZNF532	CDK11A	0.124535	-0.0389696	0.861598	weighted	1	FALSE
ZNF532	WDR31	-0.904888	-0.127006	0.861558	weighted	1	FALSE
ZNF532	WNK4	-0.202769	0.191201	0.861507	weighted	1	FALSE
ZNF532	TCEA2	0.0951951	0.018446	0.861491	weighted	1	FALSE
ZNF532	SRXN1	0.793447	-0.292405	0.861485	weighted	1	FALSE
ZNF532	ATXN7L3-AS1	0.376928	0.0475443	0.861465	weighted	1	FALSE
ZNF532	PRDX3	0.0862873	-0.0045851	0.861418	weighted	1	FALSE
ZNF532	PMVK	0.0501922	-0.0192165	0.861414	weighted	1	FALSE
ZNF532	DPY19L3	0.138331	0.0285307	0.861383	weighted	1	FALSE
ZNF532	ZNF219	0.042217	0.0334679	0.86136	weighted	1	FALSE
ZNF532	AHI1	0.0712819	0.0173773	0.861359	weighted	1	FALSE
ZNF532	CDH23	-0.170514	-0.0883446	0.861337	weighted	1	FALSE
ZNF532	RRP15	0.32672	0.0229284	0.861332	weighted	1	FALSE
ZNF532	UQCRFS1P1	0.767168	0.150939	0.861311	weighted	1	FALSE
ZNF532	ZNF544	-0.208279	-0.0393032	0.861309	weighted	1	FALSE
ZNF532	RBM5-AS1	1.38778	0.125216	0.861841	weighted	1	FALSE
ZNF532	SRPX	0.342693	0.1105	0.861843	weighted	1	FALSE
ZNF532	LINC00852	-0.0637798	-0.253361	0.861847	weighted	1	FALSE
ZNF532	AKR1D1	1.18875	0.322097	0.861847	weighted	1	FALSE
ZNF532	C9orf43	-0.532738	0.246814	0.862695	weighted	1	FALSE
ZNF532	CCNE1	0.173109	0.0362775	0.862685	weighted	1	FALSE
ZNF532	INTS10	-0.00134536	-0.0192981	0.862653	weighted	1	FALSE
ZNF532	KDM2B	0.179561	0.0213984	0.862643	weighted	1	FALSE
ZNF532	YME1L1	0.163614	0.00653562	0.862522	weighted	1	FALSE
ZNF532	CAMK2G	0.383382	0.0460258	0.86246	weighted	1	FALSE
ZNF532	PTCSC1	0.0480149	-0.0813764	0.862412	weighted	1	FALSE
ZNF532	MAP3K14	0.00859056	-0.024828	0.86239	weighted	1	FALSE
ZNF532	DDX23	0.106102	0.0124475	0.86237	weighted	1	FALSE
ZNF532	ABHD14A	0.0834447	-0.0165224	0.862355	weighted	1	FALSE
ZNF532	RN7SL23P	-0.382865	-0.154744	0.862334	weighted	1	FALSE
ZNF532	LINC00642	-0.219283	-0.178532	0.862275	weighted	1	FALSE
ZNF532	CFLAR-AS1	0.629322	-0.118377	0.862222	weighted	1	FALSE
ZNF532	ZNF396	-0.0540913	-0.0664964	0.861309	weighted	1	FALSE
ZNF532	LINC00309	-0.092368	-0.200187	0.862205	weighted	1	FALSE
ZNF532	SOCS3-DT	0.0829208	-0.122542	0.86214	weighted	1	FALSE
ZNF532	HGH1	0.0164891	-0.0671386	0.86213	weighted	1	FALSE
ZNF532	ALDH8A1	0.674348	0.270767	0.862078	weighted	1	FALSE
ZNF532	RTKN2	0.129729	0.0631084	0.862	weighted	1	FALSE
ZNF532	RND2	-0.211676	0.0591328	0.861982	weighted	1	FALSE
ZNF532	ACTR3-AS1	-0.156378	0.0823956	0.861974	weighted	1	FALSE
ZNF532	VMP1	-0.0510654	-0.00652339	0.86197	weighted	1	FALSE
ZNF532	FAM98A	-0.0396264	0.0123937	0.861948	weighted	1	FALSE
ZNF532	CCDC50	0.101229	-0.00778353	0.861936	weighted	1	FALSE
ZNF532	MFSD12	0.0104774	-0.00919122	0.861935	weighted	1	FALSE
ZNF532	OR52E3P	-0.473337	-0.304103	0.861928	weighted	1	FALSE
ZNF532	SF3B3	0.316017	0.0201612	0.861926	weighted	1	FALSE
ZNF532	SEZ6L2	0.14532	-0.0115615	0.861916	weighted	1	FALSE
ZNF532	ZDHHC16	-0.229666	0.0207159	0.862169	weighted	1	FALSE
ZNF532	DPYSL4	0.48477	0.0933429	0.861275	weighted	1	FALSE
ZNF532	RIMOC1	0.0982915	0.0177378	0.861266	weighted	1	FALSE
ZNF532	ZNF223	0.282685	-0.0725495	0.86126	weighted	1	FALSE
ZNF532	WRAP53	0.31885	0.0622307	0.860411	weighted	1	FALSE
ZNF532	KBTBD11	0.191283	0.0933856	0.860328	weighted	1	FALSE
ZNF532	ARL17A	0.0393852	0.0398202	0.860307	weighted	1	FALSE
ZNF532	FAM151B	-0.151307	-0.0666412	0.860271	weighted	1	FALSE
ZNF532	MAP7D1	0.198122	-0.0123425	0.860177	weighted	1	FALSE
ZNF532	BNIP1	0.231881	0.066188	0.860161	weighted	1	FALSE
ZNF532	SLC8B1	0.256113	-0.0291131	0.860142	weighted	1	FALSE
ZNF532	C11orf58	0.0315735	0.00350533	0.860133	weighted	1	FALSE
ZNF532	CCNJ	0.0311639	0.0363246	0.860132	weighted	1	FALSE
ZNF532	GOLGA8N	-0.581015	-0.130405	0.860124	weighted	1	FALSE
ZNF532	POLR3F	-0.0494752	-0.041788	0.860096	weighted	1	FALSE
ZNF532	ETFA	0.0348945	0.0060016	0.860079	weighted	1	FALSE
ZNF532	AIFM2	-0.16855	-0.028299	0.860074	weighted	1	FALSE
ZNF532	MPP7	-1.06542	-0.101388	0.860474	weighted	1	FALSE
ZNF532	RPS29P14	0.395793	0.194906	0.860048	weighted	1	FALSE
ZNF532	IRX1	0.610618	0.142455	0.859918	weighted	1	FALSE
ZNF532	SP2-AS1	0.161484	-0.0417178	0.859804	weighted	1	FALSE
ZNF532	PNISR	0.00780787	-0.00487003	0.859769	weighted	1	FALSE
ZNF532	NEIL2	-0.0908782	-0.0607805	0.859723	weighted	1	FALSE
ZNF532	SUDS3	0.0166016	-0.0121219	0.85971	weighted	1	FALSE
ZNF532	CHCHD5	0.0365044	0.0150519	0.85967	weighted	1	FALSE
ZNF532	UTP15	0.141535	-0.0408209	0.859666	weighted	1	FALSE
ZNF532	PLPP3	0.802116	-0.0652336	0.859651	weighted	1	FALSE
ZNF532	YY1-DT	-0.205281	-0.0789139	0.859582	weighted	1	FALSE
ZNF532	ST20	-0.0486875	0.0238654	0.859455	weighted	1	FALSE
ZNF532	EHBP1-AS1	0.624961	0.130633	0.85944	weighted	1	FALSE
ZNF532	CDR2L	0.124685	0.0445189	0.859411	weighted	1	FALSE
ZNF532	CACNB3	-0.193985	-0.0754139	0.859405	weighted	1	FALSE
ZNF532	RFX2	-0.135554	0.0627684	0.859922	weighted	1	FALSE
ZNF532	TRUB1	0.297844	-0.0329478	0.862723	weighted	1	FALSE
ZNF532	POPDC3	-0.250689	-0.192449	0.860488	weighted	1	FALSE
ZNF532	PSMD13	0.0318795	-0.00864225	0.86056	weighted	1	FALSE
ZNF532	NMNAT2	-0.437424	0.155989	0.861223	weighted	1	FALSE
ZNF532	SENP3	0.320765	0.0805251	0.861217	weighted	1	FALSE
ZNF532	ZNF845	0.0620761	-0.0537043	0.861203	weighted	1	FALSE
ZNF532	IQCH	-0.977889	-0.233336	0.861191	weighted	1	FALSE
ZNF532	TRADD	0.0795509	-0.0217646	0.861174	weighted	1	FALSE
ZNF532	ARGFXP2	0.591977	0.165487	0.86113	weighted	1	FALSE
ZNF532	TMSB4Y	0.0549085	-0.0522583	0.861122	weighted	1	FALSE
ZNF532	TOM1L1	0.0838557	0.0312156	0.861077	weighted	1	FALSE
ZNF532	NFKB2	-0.024366	0.0379156	0.861071	weighted	1	FALSE
ZNF532	NLGN1	0.391846	0.135794	0.861063	weighted	1	FALSE
ZNF532	GPRASP1	0.426481	0.0619772	0.861043	weighted	1	FALSE
ZNF532	TMEM101	0.183203	-0.0184204	0.861038	weighted	1	FALSE
ZNF532	DAAM2	0.916273	0.170986	0.86101	weighted	1	FALSE
ZNF532	NMRAL1	0.29366	0.0210054	0.860542	weighted	1	FALSE
ZNF532	ZSCAN2-AS1	0.541227	0.185746	0.861	weighted	1	FALSE
ZNF532	ADGRE2	0.292009	-0.0498878	0.860979	weighted	1	FALSE
ZNF532	DAZAP1	0.0292902	-0.0108343	0.860947	weighted	1	FALSE
ZNF532	VANGL2	0.0255777	0.0702203	0.860919	weighted	1	FALSE
ZNF532	RNF208	-0.0506095	-0.0512735	0.860903	weighted	1	FALSE
ZNF532	NUTM2A-AS1	0.112927	0.0141789	0.860873	weighted	1	FALSE
ZNF532	ELOBP4	-0.823004	-0.288077	0.860828	weighted	1	FALSE
ZNF532	CTSV	0.227007	0.0225219	0.860812	weighted	1	FALSE
ZNF532	PIP5K1C	0.0576993	-0.0245663	0.860791	weighted	1	FALSE
ZNF532	BAZ1A-AS1	0.123508	0.0671973	0.86077	weighted	1	FALSE
ZNF532	PIGO	-0.236314	-0.0427626	0.860753	weighted	1	FALSE
ZNF532	TMEM104	-0.0118756	0.0499491	0.860751	weighted	1	FALSE
ZNF532	POLA1	0.0753829	-0.0330948	0.860656	weighted	1	FALSE
ZNF532	LMCD1-AS1	0.183088	0.129945	0.860564	weighted	1	FALSE
ZNF532	MTF2	0.109942	-0.00932244	0.86098	weighted	1	FALSE
ZNF532	KCNQ3	0.157147	0.0364046	0.862724	weighted	1	FALSE
ZNF532	HDAC6	0.146856	0.0221198	0.862773	weighted	1	FALSE
ZNF532	SKIC3	0.11416	0.00822624	0.862778	weighted	1	FALSE
ZNF532	MICALL1	-0.0427691	0.0329439	0.8655	weighted	1	FALSE
ZNF532	LINC02982	-0.376891	-0.120833	0.865469	weighted	1	FALSE
ZNF532	HOPX	0.208376	0.223299	0.865449	weighted	1	FALSE
ZNF532	EHD2	0.225523	0.0442775	0.865391	weighted	1	FALSE
ZNF532	STX16	0.0900713	0.0135666	0.865383	weighted	1	FALSE
ZNF532	LHX8	-1.17292	0.0504106	0.865283	weighted	1	FALSE
ZNF532	ATP11C	0.314496	0.0176994	0.865271	weighted	1	FALSE
ZNF532	RPL21P125	0.544326	0.0955921	0.865255	weighted	1	FALSE
ZNF532	LINC01068	0.468322	0.116313	0.865193	weighted	1	FALSE
ZNF532	TRAPPC13	0.243745	0.0310531	0.865185	weighted	1	FALSE
ZNF532	NPIPB13	0.168061	-0.0332696	0.865175	weighted	1	FALSE
ZNF532	NXF1	-0.116946	0.0274483	0.865166	weighted	1	FALSE
ZNF532	MELTF	0.187055	-0.0630296	0.865111	weighted	1	FALSE
ZNF532	HOOK3	0.00917135	0.00723575	0.865508	weighted	1	FALSE
ZNF532	ICMT	0.279681	0.0196375	0.865089	weighted	1	FALSE
ZNF532	NEK10	0.385226	0.127928	0.864996	weighted	1	FALSE
ZNF532	MMP16	0.245047	0.110247	0.864957	weighted	1	FALSE
ZNF532	ATP8B2	0.167086	0.0445401	0.8649	weighted	1	FALSE
ZNF532	MAP3K15	0.391493	0.147857	0.864859	weighted	1	FALSE
ZNF532	TRAPPC14	-0.0633169	-0.0279334	0.864856	weighted	1	FALSE
ZNF532	CMPK1	0.150121	0.0116526	0.86484	weighted	1	FALSE
ZNF532	DCAF10	0.164458	-0.0179029	0.864835	weighted	1	FALSE
ZNF532	USP30-AS1	0.398038	-0.122155	0.864832	weighted	1	FALSE
ZNF532	LRRFIP2	-0.0712738	-0.0165534	0.864822	weighted	1	FALSE
ZNF532	MB21D2	0.434818	0.0710405	0.864817	weighted	1	FALSE
ZNF532	TMPPE	-0.493985	-0.115252	0.864792	weighted	1	FALSE
ZNF532	ZNF214	-0.0503213	-0.122061	0.864782	weighted	1	FALSE
ZNF532	EBF4	-1.41785	-0.29841	0.864776	weighted	1	FALSE
ZNF532	ALG1L2	0.365834	0.188054	0.86501	weighted	1	FALSE
ZNF532	RYK	-0.061111	-0.00988789	0.864729	weighted	1	FALSE
ZNF532	RAD23B	0.0360601	0.00804204	0.865509	weighted	1	FALSE
ZNF532	RPS12P5	0.442742	0.138589	0.865605	weighted	1	FALSE
ZNF532	ZNF101	-0.242854	-0.0409429	0.866364	weighted	1	FALSE
ZNF532	TEX41	-0.255085	-0.0732124	0.866296	weighted	1	FALSE
ZNF532	PIN4	0.0530033	-0.0141669	0.866279	weighted	1	FALSE
ZNF532	CFAP418-AS1	0.0378992	0.165208	0.866268	weighted	1	FALSE
ZNF532	PHIP	0.0972111	-0.00709705	0.866251	weighted	1	FALSE
ZNF532	METTL25B	-0.0736044	-0.0461793	0.866211	weighted	1	FALSE
ZNF532	LRRC8C	0.143187	-0.0136358	0.86621	weighted	1	FALSE
ZNF532	EPM2AIP1	-0.102842	0.00965924	0.92238	weighted	1	FALSE
ZNF532	RPP30	0.0784784	0.0120192	0.866155	weighted	1	FALSE
ZNF532	CBX8	-0.11522	-0.0554156	0.8661	weighted	1	FALSE
ZNF532	EPHB4	-0.0220006	0.0776784	0.866059	weighted	1	FALSE
ZNF532	AP4E1	0.202314	0.0273566	0.866051	weighted	1	FALSE
ZNF532	RBMX2	-0.0162776	-0.0194882	0.866048	weighted	1	FALSE
ZNF532	SOCS5	-0.110306	-0.022801	0.865583	weighted	1	FALSE
ZNF532	PLAGL1	0.250891	-0.0211101	0.865975	weighted	1	FALSE
ZNF532	GOLGA6L4	0.39526	-0.27344	0.865924	weighted	1	FALSE
ZNF532	MED12	0.00911136	-0.0331244	0.865887	weighted	1	FALSE
ZNF532	RNF216P1	0.100643	0.0331177	0.865874	weighted	1	FALSE
ZNF532	DUSP7	0.146681	0.0519357	0.86583	weighted	1	FALSE
ZNF532	DLGAP1	-0.531465	0.0957874	0.865821	weighted	1	FALSE
ZNF532	EIF2B4	0.0920317	0.0243084	0.865817	weighted	1	FALSE
ZNF532	SPATA2L	-0.229068	0.0956315	0.865812	weighted	1	FALSE
ZNF532	GTF2A1-AS1	0.230259	0.0974261	0.865782	weighted	1	FALSE
ZNF532	RN7SL505P	-0.337817	-0.203748	0.865773	weighted	1	FALSE
ZNF532	CNIH3-AS2	-0.0098008	-0.14891	0.865725	weighted	1	FALSE
ZNF532	SKA3	0.816229	-0.0855566	0.865697	weighted	1	FALSE
ZNF532	ZNF562	-0.0575244	-0.036989	0.865695	weighted	1	FALSE
ZNF532	EPB41L4A-AS1	0.280781	0.0344659	0.865671	weighted	1	FALSE
ZNF532	USP35	0.757537	0.12927	0.865932	weighted	1	FALSE
ZNF532	MTRES1	0.042945	0.0270095	0.859344	weighted	1	FALSE
ZNF532	A1BG-AS1	-0.154713	-0.0480519	0.864727	weighted	1	FALSE
ZNF532	NUDT13	0.754146	-0.161576	0.864682	weighted	1	FALSE
ZNF532	FLVCR1-DT	0.00547444	-0.0585681	0.863767	weighted	1	FALSE
ZNF532	CHIC1	0.220453	-0.0450876	0.863743	weighted	1	FALSE
ZNF532	KCNRG	1.31671	0.149264	0.86369	weighted	1	FALSE
ZNF532	SDAD1	0.0135237	0.0104183	0.863621	weighted	1	FALSE
ZNF532	ETS2	0.0462715	-0.0161435	0.863611	weighted	1	FALSE
ZNF532	CHCHD4	0.173543	0.0294219	0.863573	weighted	1	FALSE
ZNF532	EIPR1	0.122292	0.0245099	0.863554	weighted	1	FALSE
ZNF532	CDCA7L	0.161581	0.0251234	0.863503	weighted	1	FALSE
ZNF532	MRPS11	0.0895116	0.016228	0.863497	weighted	1	FALSE
ZNF532	C22orf15	0.500748	0.219981	0.863466	weighted	1	FALSE
ZNF532	PGA4	0.394753	0.0834816	0.863335	weighted	1	FALSE
ZNF532	HLA-DMA	0.230408	0.0260176	0.863321	weighted	1	FALSE
ZNF532	TRIM52-AS1	-0.174317	0.0236072	0.863265	weighted	1	FALSE
ZNF532	GLE1	0.291295	-0.0317109	0.863782	weighted	1	FALSE
ZNF532	POLD4	0.114879	-0.044449	0.863255	weighted	1	FALSE
ZNF532	PAX8-AS1	-0.0110073	0.0160003	0.863187	weighted	1	FALSE
ZNF532	MAPKAPK5	-0.0660649	-0.0260725	0.863093	weighted	1	FALSE
ZNF532	RNF4	0.252193	0.0193517	0.863081	weighted	1	FALSE
ZNF532	GMEB2	0.0696151	0.0601853	0.863056	weighted	1	FALSE
ZNF532	TMEM52B	-0.133494	-0.0843722	0.863012	weighted	1	FALSE
ZNF532	ETNK2	-0.0469727	0.0569199	0.862977	weighted	1	FALSE
ZNF532	ALG9	0.130234	-0.0638012	0.862953	weighted	1	FALSE
ZNF532	DYRK4	-0.0307751	0.0170845	0.862945	weighted	1	FALSE
ZNF532	CNBP	0.011805	-0.00460437	0.862944	weighted	1	FALSE
ZNF532	MRPL20	0.0417516	-0.00478773	0.86294	weighted	1	FALSE
ZNF532	PIGT	0.0353668	-0.0129668	0.862903	weighted	1	FALSE
ZNF532	NSA2P6	-0.579507	-0.420641	0.862881	weighted	1	FALSE
ZNF532	DPY19L3-DT	0.44367	0.158701	0.862838	weighted	1	FALSE
ZNF532	TTBK2-AS1	0.440615	0.280327	0.863245	weighted	1	FALSE
ZNF532	LILRB4	0.0217564	-0.121868	0.864693	weighted	1	FALSE
ZNF532	RUVBL2	0.31977	0.0260132	0.863793	weighted	1	FALSE
ZNF532	CYP46A1	-0.443975	-0.0538151	0.863853	weighted	1	FALSE
ZNF532	BORCS8	0.220799	0.0130105	0.864638	weighted	1	FALSE
ZNF532	RPAP3	0.0108998	-0.00889944	0.864628	weighted	1	FALSE
ZNF532	ZNRD2	0.0850361	-0.0194658	0.864607	weighted	1	FALSE
ZNF532	DPP3-DT	0.00714384	0.0634302	0.864583	weighted	1	FALSE
ZNF532	GNAS	-0.0174845	0.00277509	0.864529	weighted	1	FALSE
ZNF532	EXOSC2	0.207558	0.0429815	0.864521	weighted	1	FALSE
ZNF532	LHFPL5	-1.32578	-0.142901	0.864431	weighted	1	FALSE
ZNF532	TET3	0.280727	-0.0193622	0.864391	weighted	1	FALSE
ZNF532	UBAP2	0.215565	-0.0137705	0.864323	weighted	1	FALSE
ZNF532	TCF12-DT	0.342425	0.0612213	0.86431	weighted	1	FALSE
ZNF532	NR2C1	-0.142376	-0.0179944	0.864304	weighted	1	FALSE
ZNF532	TNFAIP8	-0.0508723	-0.0134961	0.864215	weighted	1	FALSE
ZNF532	PSMB8-AS1	0.301739	-0.058358	0.864205	weighted	1	FALSE
ZNF532	GPM6A	-1.31867	-0.139926	0.863809	weighted	1	FALSE
ZNF532	CXXC5-AS1	0.820133	0.102201	0.864194	weighted	1	FALSE
ZNF532	MED9	-0.270484	-0.0497037	0.864192	weighted	1	FALSE
ZNF532	DTX3	0.291717	-0.0696647	0.864131	weighted	1	FALSE
ZNF532	SNX24	0.156544	0.02066	0.864123	weighted	1	FALSE
ZNF532	NT5C2	-0.0715967	0.020464	0.864123	weighted	1	FALSE
ZNF532	ADM2	1.07102	0.112276	0.864109	weighted	1	FALSE
ZNF532	TFAM	0.00602451	-0.0116079	0.86408	weighted	1	FALSE
ZNF532	FAM219B	-0.280347	-0.0244833	0.864039	weighted	1	FALSE
ZNF532	IRS3P	0.733581	0.122786	0.864022	weighted	1	FALSE
ZNF532	UPF3AP3	0.605201	0.102816	0.864007	weighted	1	FALSE
ZNF532	DHRS11	-0.174313	-0.113213	0.863991	weighted	1	FALSE
ZNF532	TMEM132B	0.358684	0.228568	0.863936	weighted	1	FALSE
ZNF532	SDK1	0.0683452	0.0242273	0.863916	weighted	1	FALSE
ZNF532	TBC1D9	0.0380249	-0.0133705	0.863883	weighted	1	FALSE
ZNF532	BPHL	-0.103903	0.0313241	0.864193	weighted	1	FALSE
ZNF532	HCG9	-0.0266828	-0.171579	0.859326	weighted	1	FALSE
ZNF532	ZNF337	-0.0476019	-0.0550445	0.859285	weighted	1	FALSE
ZNF532	GFUS	-0.158633	0.0193036	0.859252	weighted	1	FALSE
ZNF532	CHST1	-0.0925824	-0.101285	0.854096	weighted	1	FALSE
ZNF532	DPY30	0.000906874	-0.0120983	0.854082	weighted	1	FALSE
ZNF532	XPO6	0.267142	0.0177024	0.854039	weighted	1	FALSE
ZNF532	ZFP3	-0.278272	-0.0914444	0.853989	weighted	1	FALSE
ZNF532	MAN1A1	-0.226345	0.0270954	0.853967	weighted	1	FALSE
ZNF532	EIF3F	-0.00898194	-0.00425793	0.85383	weighted	1	FALSE
ZNF532	RBM27	0.128779	0.0371879	0.853802	weighted	1	FALSE
ZNF532	HLA-DQB1	0.585066	0.119124	0.853797	weighted	1	FALSE
ZNF532	LINC00937	-0.143082	-0.101709	0.853794	weighted	1	FALSE
ZNF532	SPMIP1	-0.5533	-0.196227	0.853772	weighted	1	FALSE
ZNF532	PATL1	-0.0634368	-0.0160635	0.853762	weighted	1	FALSE
ZNF532	PLEKHF2	0.1171	-0.0438849	0.853751	weighted	1	FALSE
ZNF532	SP2	0.0785975	0.0287588	0.853739	weighted	1	FALSE
ZNF532	PLK4	0.469951	0.0872533	0.854118	weighted	1	FALSE
ZNF532	MALSU1	-0.0621576	0.0240825	0.85368	weighted	1	FALSE
ZNF532	KLC4	0.341873	-0.0541575	0.853634	weighted	1	FALSE
ZNF532	FGFR4	0.764064	0.310242	0.853561	weighted	1	FALSE
ZNF532	CS	0.071831	0.0160367	0.853516	weighted	1	FALSE
ZNF532	UBE2O	0.0155552	-0.0379643	0.853499	weighted	1	FALSE
ZNF532	SLC45A3	-0.178218	0.148939	0.853469	weighted	1	FALSE
ZNF532	SDHAF1	-0.0262695	0.0432819	0.853433	weighted	1	FALSE
ZNF532	CAMKK2	-0.118947	0.0272712	0.853424	weighted	1	FALSE
ZNF532	PANK1	-0.166713	-0.073956	0.853381	weighted	1	FALSE
ZNF532	YIPF3	-0.0623936	0.009134	0.853308	weighted	1	FALSE
ZNF532	C1orf115	-0.495505	-0.0639328	0.85328	weighted	1	FALSE
ZNF532	DTWD1	0.00217476	-0.0226524	0.85328	weighted	1	FALSE
ZNF532	ARHGAP11A	0.782832	0.0687868	0.853278	weighted	1	FALSE
ZNF532	SRD5A1	0.350752	0.0526204	0.853245	weighted	1	FALSE
ZNF532	JMJD4	0.445175	0.0393518	0.853659	weighted	1	FALSE
ZNF532	FIGN	0.0950458	-0.0136406	0.85322	weighted	1	FALSE
ZNF532	ABCB7	-0.0193959	-0.0196644	0.854125	weighted	1	FALSE
ZNF532	MYCL	0.398632	-0.0428539	0.854168	weighted	1	FALSE
ZNF532	RNF32	0.116536	0.180809	0.855259	weighted	1	FALSE
ZNF532	GCNT4	1.87788	0.261532	0.855231	weighted	1	FALSE
ZNF532	CAPN5	-0.0518289	-0.0660137	0.855151	weighted	1	FALSE
ZNF532	SLC19A1	-0.00107748	-0.0655908	0.855149	weighted	1	FALSE
ZNF532	ACP5	0.253605	-0.0330043	0.855141	weighted	1	FALSE
ZNF532	HACE1	0.114578	0.065667	0.855135	weighted	1	FALSE
ZNF532	SUMF1	0.321968	0.0309118	0.855121	weighted	1	FALSE
ZNF532	GATD1	0.145277	-0.0271181	0.855104	weighted	1	FALSE
ZNF532	NPR1	0.062494	-0.169067	0.855104	weighted	1	FALSE
ZNF532	FTH1P8	0.575259	-0.112695	0.855075	weighted	1	FALSE
ZNF532	GFRA2	-0.827636	-0.051718	0.855052	weighted	1	FALSE
ZNF532	CLYBL	-0.0547332	0.0394631	0.854992	weighted	1	FALSE
ZNF532	SAR1A	0.0358587	0.0112904	0.854979	weighted	1	FALSE
ZNF532	KIFAP3	-0.150179	0.026725	0.854135	weighted	1	FALSE
ZNF532	SEC14L2	0.919994	0.206894	0.854975	weighted	1	FALSE
ZNF532	OFD1	0.0544466	0.0140102	0.854859	weighted	1	FALSE
ZNF532	SLC25A35	0.581173	-0.074188	0.854748	weighted	1	FALSE
ZNF532	LRR1	0.366205	0.0357895	0.854561	weighted	1	FALSE
ZNF532	PRPH2	-1.06984	-0.303331	0.854534	weighted	1	FALSE
ZNF532	MRPS14	0.0468935	0.0153979	0.854518	weighted	1	FALSE
ZNF532	YAF2	0.253291	-0.0229422	0.854482	weighted	1	FALSE
ZNF532	CNKSR3	-0.0933859	0.101698	0.854464	weighted	1	FALSE
ZNF532	HDAC4	-0.227951	-0.0736969	0.85446	weighted	1	FALSE
ZNF532	SLC25A17	0.323539	0.0316796	0.854453	weighted	1	FALSE
ZNF532	IRAK3	0.449956	0.0704367	0.854344	weighted	1	FALSE
ZNF532	MAGI2	-0.110971	0.0533365	0.854316	weighted	1	FALSE
ZNF532	HDAC10	0.0166194	-0.066395	0.854292	weighted	1	FALSE
ZNF532	INSIG1-DT	-0.874511	-0.0787001	0.854232	weighted	1	FALSE
ZNF532	PTCH1	0.17841	0.0347339	0.854937	weighted	1	FALSE
ZNF532	TRD-AS1	0.87302	-0.179249	0.855266	weighted	1	FALSE
ZNF532	WDFY3-AS1	0.0420896	-0.176449	0.853216	weighted	1	FALSE
ZNF532	SLC1A3-AS1	-0.0889404	-0.160079	0.853151	weighted	1	FALSE
ZNF532	MRPL23	-0.173102	-0.0308165	0.852113	weighted	1	FALSE
ZNF532	EIF5A2	0.124413	-0.040631	0.852078	weighted	1	FALSE
ZNF532	RPL26L1	-0.032082	0.0139492	0.852032	weighted	1	FALSE
ZNF532	KDM5C-IT1	1.85547	-0.283195	0.852028	weighted	1	FALSE
ZNF532	RRAGC-DT	-0.251877	-0.0328683	0.852005	weighted	1	FALSE
ZNF532	FBXO44	0.413197	0.0473772	0.851935	weighted	1	FALSE
ZNF532	PKD1-AS1	-0.189817	0.189638	0.851879	weighted	1	FALSE
ZNF532	CRIM1-DT	0.0589746	0.0159627	0.851853	weighted	1	FALSE
ZNF532	PHF12	0.0797143	-0.0185921	0.851848	weighted	1	FALSE
ZNF532	AKT1	0.352172	0.0177517	0.851812	weighted	1	FALSE
ZNF532	GPRASP2	0.198504	-0.141158	0.851799	weighted	1	FALSE
ZNF532	RRP12	0.341144	0.102705	0.851775	weighted	1	FALSE
ZNF532	TMEM147	0.102396	-0.0065346	0.851763	weighted	1	FALSE
ZNF532	CPPED1	0.0561147	-0.0140637	0.852132	weighted	1	FALSE
ZNF532	HRH2	0.340818	0.019594	0.851755	weighted	1	FALSE
ZNF532	NDUFAF1	-0.120193	-0.0293255	0.851679	weighted	1	FALSE
ZNF532	SGSH	0.169339	-0.036423	0.851669	weighted	1	FALSE
ZNF532	ZNF695	-0.276129	0.164074	0.851636	weighted	1	FALSE
ZNF532	LINC03026	-0.74603	0.109262	0.851634	weighted	1	FALSE
ZNF532	TRIM34	-0.922945	-0.305851	0.851575	weighted	1	FALSE
ZNF532	C1D	0.0748431	-0.0118355	0.851549	weighted	1	FALSE
ZNF532	LINC00310	-0.500422	0.251488	0.851542	weighted	1	FALSE
ZNF532	CSGALNACT2-DT	-0.567588	0.132637	0.851489	weighted	1	FALSE
ZNF532	ZNF518A	-0.0622794	-0.0105027	0.851452	weighted	1	FALSE
ZNF532	CLDN11	0.296682	0.12488	0.851447	weighted	1	FALSE
ZNF532	RBL1	0.260846	0.0469678	0.851442	weighted	1	FALSE
ZNF532	ZNF211	0.22967	0.0622488	0.851434	weighted	1	FALSE
ZNF532	GADD45B	-0.102213	-0.00612107	0.851361	weighted	1	FALSE
ZNF532	TBC1D9B	0.0225216	-0.0186097	0.851744	weighted	1	FALSE
ZNF532	LIMD1	0.135751	0.0418985	0.853193	weighted	1	FALSE
ZNF532	RTN4IP1	0.527129	0.106595	0.852135	weighted	1	FALSE
ZNF532	LINC03015	-0.0355767	-0.0813998	0.852212	weighted	1	FALSE
ZNF532	CGRRF1	0.0987858	-0.0266885	0.853147	weighted	1	FALSE
ZNF532	SYP	0.701353	-0.197099	0.853142	weighted	1	FALSE
ZNF532	ARMCX1	0.0249126	-0.0198162	0.853142	weighted	1	FALSE
ZNF532	CYYR1-AS1	-0.245141	0.188633	0.853134	weighted	1	FALSE
ZNF532	MNDA	-0.00120195	0.0275238	0.853063	weighted	1	FALSE
ZNF532	DUS1L	0.0087193	0.0278039	0.853037	weighted	1	FALSE
ZNF532	KHDRBS2	-1.21161	-0.107327	0.85297	weighted	1	FALSE
ZNF532	ALKBH8	0.426143	0.0581726	0.852965	weighted	1	FALSE
ZNF532	ZNF669	0.203802	0.0551259	0.852946	weighted	1	FALSE
ZNF532	ZNF430	-0.019596	0.0287711	0.852928	weighted	1	FALSE
ZNF532	FER	0.0880385	0.0198335	0.852894	weighted	1	FALSE
ZNF532	POFUT1	0.145714	0.047079	0.852855	weighted	1	FALSE
ZNF532	DNM1L	-0.0189607	-0.00936073	0.852841	weighted	1	FALSE
ZNF532	PCNX1	-0.0923841	-0.012393	0.852167	weighted	1	FALSE
ZNF532	NUDT8	-0.0417217	0.0349592	0.852839	weighted	1	FALSE
ZNF532	APBB1	0.859936	0.130624	0.852832	weighted	1	FALSE
ZNF532	SPTLC1	0.0467053	-0.0116456	0.852766	weighted	1	FALSE
ZNF532	RN7SL398P	0.860465	0.330773	0.852751	weighted	1	FALSE
ZNF532	POTEI	0.281015	-0.143999	0.852623	weighted	1	FALSE
ZNF532	USP25	0.116414	-0.0158016	0.852608	weighted	1	FALSE
ZNF532	ZNF416	0.68232	0.0897536	0.852585	weighted	1	FALSE
ZNF532	ELP5	0.0478086	0.0115814	0.852497	weighted	1	FALSE
ZNF532	MRPS25	0.0250076	-0.0247654	0.852419	weighted	1	FALSE
ZNF532	BEST4	-1.10487	-0.199876	0.852371	weighted	1	FALSE
ZNF532	LAMP3	0.345362	0.0902183	0.852357	weighted	1	FALSE
ZNF532	WDR97	-1.96149	-0.300311	0.852356	weighted	1	FALSE
ZNF532	MBLAC1	0.147773	-0.0561882	0.852331	weighted	1	FALSE
ZNF532	BCDIN3D	0.0786988	-0.0420376	0.852245	weighted	1	FALSE
ZNF532	OLMALINC	-0.0547916	-0.0299988	0.852835	weighted	1	FALSE
ZNF532	ZNF768	0.168666	-0.0473127	0.851317	weighted	1	FALSE
ZNF532	CSNK2B	0.0354868	-0.00477143	0.855287	weighted	1	FALSE
ZNF532	FCRLB	0.11536	-0.076803	0.855341	weighted	1	FALSE
ZNF532	MED11	-0.125553	-0.018836	0.858357	weighted	1	FALSE
ZNF532	ANGPTL2	-0.107748	0.0713518	0.858308	weighted	1	FALSE
ZNF532	KIAA1549	0.0746597	0.0418575	0.858299	weighted	1	FALSE
ZNF532	BTG1	-0.0255014	-0.00985804	0.85829	weighted	1	FALSE
ZNF532	IVNS1ABP	0.0330352	0.0134704	0.858219	weighted	1	FALSE
ZNF532	SCUBE2	0.0422895	-0.325939	0.858189	weighted	1	FALSE
ZNF532	H2BC9	1.1466	0.153359	0.858151	weighted	1	FALSE
ZNF532	DCLRE1A	-0.272947	0.0567747	0.858142	weighted	1	FALSE
ZNF532	RBM15	0.0264624	-0.0546739	0.85811	weighted	1	FALSE
ZNF532	GIHCG	-0.329544	0.0374296	0.858072	weighted	1	FALSE
ZNF532	AFF4	0.00972664	-0.00757306	0.85801	weighted	1	FALSE
ZNF532	EMP2	-0.704149	0.0425808	0.858001	weighted	1	FALSE
ZNF532	LIN28B	-0.0142467	0.0166046	0.857955	weighted	1	FALSE
ZNF532	BARX2	0.830227	-0.0876811	0.858367	weighted	1	FALSE
ZNF532	NHLRC1	0.355684	0.0775827	0.857912	weighted	1	FALSE
ZNF532	ASB6	0.0220128	0.0584988	0.857891	weighted	1	FALSE
ZNF532	THOC3	-0.214949	-0.0457258	0.857889	weighted	1	FALSE
ZNF532	ACVR1B	-0.0791802	0.0318179	0.857871	weighted	1	FALSE
ZNF532	TMEM106A	0.113693	-0.0110288	0.857871	weighted	1	FALSE
ZNF532	PLAAT1	1.00184	0.0823039	0.857836	weighted	1	FALSE
ZNF532	ZNF692	0.0581379	-0.087894	0.857828	weighted	1	FALSE
ZNF532	FAM136A	0.102874	0.00886512	0.857789	weighted	1	FALSE
ZNF532	C2CD2L	0.166713	-0.0484668	0.857787	weighted	1	FALSE
ZNF532	TNPO2	0.0252305	0.030156	0.857769	weighted	1	FALSE
ZNF532	IGHMBP2	0.0210628	0.0323293	0.857756	weighted	1	FALSE
ZNF532	SORBS3	0.0670997	0.0342281	0.85772	weighted	1	FALSE
ZNF532	PDE3A	-0.556601	0.175086	0.857708	weighted	1	FALSE
ZNF532	MED14OS	0.161781	-0.0400857	0.857707	weighted	1	FALSE
ZNF532	HSP90B2P	0.0551128	-0.0520441	0.85791	weighted	1	FALSE
ZNF532	LCDR	-0.213862	0.0932345	0.857668	weighted	1	FALSE
ZNF532	LHPP	0.0326735	-0.0317133	0.858374	weighted	1	FALSE
ZNF532	NANOGP5	-0.407981	-0.28711	0.858434	weighted	1	FALSE
ZNF532	CCDC171	-0.948599	0.0694846	0.859247	weighted	1	FALSE
ZNF532	CHRNE	0.942109	-0.198261	0.859224	weighted	1	FALSE
ZNF532	FIRRM	0.409332	0.0833448	0.859223	weighted	1	FALSE
ZNF532	IDNK	0.064762	-0.0610079	0.85913	weighted	1	FALSE
ZNF532	C4orf19	-0.00581802	0.274145	0.859108	weighted	1	FALSE
ZNF532	FBXO4	-0.143571	-0.0367927	0.859085	weighted	1	FALSE
ZNF532	RABGGTA	0.190014	0.0326375	0.859079	weighted	1	FALSE
ZNF532	KRT18P5	0.154445	-0.12985	0.858959	weighted	1	FALSE
ZNF532	GCNA	-0.235451	0.103772	0.858942	weighted	1	FALSE
ZNF532	SUPT16H	0.0670398	0.00555522	0.858931	weighted	1	FALSE
ZNF532	FLJ13224	0.0352641	-0.28168	0.858905	weighted	1	FALSE
ZNF532	RGS17	-0.279059	0.0605047	0.85889	weighted	1	FALSE
ZNF532	NIM1K	0.663346	0.265313	0.858795	weighted	1	FALSE
ZNF532	MOGS	-0.11312	0.0226497	0.858378	weighted	1	FALSE
ZNF532	ZBTB44-DT	1.22995	0.273077	0.858749	weighted	1	FALSE
ZNF532	SPAG17	0.160348	0.123307	0.858712	weighted	1	FALSE
ZNF532	MAK16	0.27194	0.0343032	0.858678	weighted	1	FALSE
ZNF532	TXNDC16	0.207743	0.0509953	0.858663	weighted	1	FALSE
ZNF532	KIAA1671	0.255163	-0.0405987	0.858601	weighted	1	FALSE
ZNF532	B3GALT1	0.836115	0.248695	0.85855	weighted	1	FALSE
ZNF532	TSEN54	0.203821	0.0254043	0.858536	weighted	1	FALSE
ZNF532	NPLOC4	-0.0349676	-0.0155819	0.858529	weighted	1	FALSE
ZNF532	MAL	0.678494	0.0872334	0.85852	weighted	1	FALSE
ZNF532	STK16	0.0637077	-0.0288376	0.858511	weighted	1	FALSE
ZNF532	CHMP4C	0.0884324	-0.0309507	0.858489	weighted	1	FALSE
ZNF532	MRPL48	0.228616	0.0236074	0.858485	weighted	1	FALSE
ZNF532	SRP14	0.00910354	0.00284776	0.858461	weighted	1	FALSE
ZNF532	UQCRC2	0.0918914	0.00711756	0.858436	weighted	1	FALSE
ZNF532	RN7SKP292	-0.0981735	-0.0814975	0.858746	weighted	1	FALSE
ZNF532	BRCA1	0.392293	-0.0179704	0.855315	weighted	1	FALSE
ZNF532	C2CD4D	-0.577327	0.179227	0.857616	weighted	1	FALSE
ZNF532	GMFB	0.158469	0.0157388	0.857466	weighted	1	FALSE
ZNF532	MCRS1	0.056055	0.0150952	0.856217	weighted	1	FALSE
ZNF532	KCTD7	0.119536	0.0398392	0.856158	weighted	1	FALSE
ZNF532	MIS12	0.156363	0.0322101	0.856131	weighted	1	FALSE
ZNF532	LRRC49	0.428556	0.13731	0.856087	weighted	1	FALSE
ZNF532	KRBA2	0.0314662	0.0605621	0.855947	weighted	1	FALSE
ZNF532	DGKG	0.88584	-0.0930627	0.855945	weighted	1	FALSE
ZNF532	LL0XNC01-250H12.3	-1.47827	-0.301097	0.855939	weighted	1	FALSE
ZNF532	GIMAP2	0.339957	-0.0626016	0.855934	weighted	1	FALSE
ZNF532	PHF2	0.0125966	-0.0351651	0.855901	weighted	1	FALSE
ZNF532	CD63-AS1	-0.0245562	-0.0455655	0.855869	weighted	1	FALSE
ZNF532	PTP4A3	0.210047	-0.0312868	0.855848	weighted	1	FALSE
ZNF532	FBXO30	0.336451	0.0402978	0.85581	weighted	1	FALSE
ZNF532	FAM222A	-0.161583	-0.102943	0.855773	weighted	1	FALSE
ZNF532	HYAL3	0.313731	-0.0495781	0.856229	weighted	1	FALSE
ZNF532	NUMBL	0.253377	0.180633	0.855755	weighted	1	FALSE
ZNF532	ALMS1-IT1	0.427568	0.152707	0.855686	weighted	1	FALSE
ZNF532	PGAP1	-0.0157929	0.0368123	0.855674	weighted	1	FALSE
ZNF532	KCTD10	-0.0463629	-0.0247035	0.855598	weighted	1	FALSE
ZNF532	APOOL	-0.14298	-0.0218788	0.855587	weighted	1	FALSE
ZNF532	ZNF674-AS1	0.390118	-0.176464	0.855545	weighted	1	FALSE
ZNF532	SAMD10	-0.504361	-0.093152	0.855535	weighted	1	FALSE
ZNF532	MAP2K5	-0.398048	-0.0449013	0.855529	weighted	1	FALSE
ZNF532	NRIP3	0.01895	0.0318371	0.855487	weighted	1	FALSE
ZNF532	WDR46	0.091058	-0.0203144	0.855439	weighted	1	FALSE
ZNF532	FKBP2	-0.0303648	0.0657305	0.855428	weighted	1	FALSE
ZNF532	NSMAF	-0.0305937	-0.025094	0.855419	weighted	1	FALSE
ZNF532	RUSC1	0.230561	0.0272589	0.855417	weighted	1	FALSE
ZNF532	LINC03086	1.27611	0.191617	0.855343	weighted	1	FALSE
ZNF532	C1orf56	0.0394364	0.0220102	0.855722	weighted	1	FALSE
ZNF532	ZNF660	-0.107505	-0.0440395	0.857571	weighted	1	FALSE
ZNF532	RPL9P14	0.942549	-0.281664	0.856254	weighted	1	FALSE
ZNF532	RAD9A	0.226879	-0.0433219	0.856369	weighted	1	FALSE
ZNF532	TLCD4	-0.125745	0.040384	0.857444	weighted	1	FALSE
ZNF532	ARHGEF19	0.313264	0.14513	0.857441	weighted	1	FALSE
ZNF532	SAR1B	0.0368976	-0.0124828	0.857433	weighted	1	FALSE
ZNF532	COP1	-0.137301	-0.017309	0.857397	weighted	1	FALSE
ZNF532	TRIM37	0.241473	0.0163913	0.857369	weighted	1	FALSE
ZNF532	MAD2L1BP	0.268384	0.0375233	0.857308	weighted	1	FALSE
ZNF532	RET	0.545479	-0.151873	0.857234	weighted	1	FALSE
ZNF532	SLC49A3	-0.111505	-0.0328312	0.857215	weighted	1	FALSE
ZNF532	LINC03031	-0.801468	0.170763	0.857188	weighted	1	FALSE
ZNF532	RPS10	0.0684862	0.00938373	0.857165	weighted	1	FALSE
ZNF532	PCDHGA8	0.670463	0.141447	0.85709	weighted	1	FALSE
ZNF532	MRPL15	-0.0198762	0.0178306	0.857038	weighted	1	FALSE
ZNF532	CPNE4	0.061056	-0.269148	0.856991	weighted	1	FALSE
ZNF532	GOLT1B	0.146793	0.0181178	0.856305	weighted	1	FALSE
ZNF532	ZNF892	0.411326	0.065854	0.856981	weighted	1	FALSE
ZNF532	OBI1	0.106008	0.0183642	0.856957	weighted	1	FALSE
ZNF532	ALKAL1	0.306336	0.0984831	0.856909	weighted	1	FALSE
ZNF532	SLC38A2	0.00440365	-0.0068622	0.856889	weighted	1	FALSE
ZNF532	HEPFAL	0.527698	0.106737	0.856874	weighted	1	FALSE
ZNF532	LDLRAP1	0.0755364	-0.0485485	0.856783	weighted	1	FALSE
ZNF532	CACYBP	0.142559	0.00674978	0.856765	weighted	1	FALSE
ZNF532	AUH	-0.168759	0.0237846	0.856717	weighted	1	FALSE
ZNF532	TENT4A	0.187027	0.0738397	0.856669	weighted	1	FALSE
ZNF532	PHF7	-0.00723463	-0.0405142	0.856655	weighted	1	FALSE
ZNF532	HCG27	0.59442	0.117745	0.856585	weighted	1	FALSE
ZNF532	NAPEPLD	-0.115778	0.0375039	0.856534	weighted	1	FALSE
ZNF532	UNC5D	-0.0647671	0.0828361	0.856531	weighted	1	FALSE
ZNF532	GASK1A	0.0581411	0.023344	0.85644	weighted	1	FALSE
ZNF532	ADRA2C	-0.613583	-0.283703	0.85698	weighted	1	FALSE
ZNF532	RBM8A	0.122639	0.00714041	0.836634	weighted	1	FALSE
ZNF532	LINC00511	0.593737	-0.332823	0.836584	weighted	1	FALSE
ZNF532	NRM	0.169585	-0.0308199	0.836584	weighted	1	FALSE
ZNF532	RPL21P72	-0.229099	-0.196742	0.815266	weighted	1	FALSE
ZNF532	DVL2	0.16276	-0.0348169	0.815223	weighted	1	FALSE
ZNF532	FANCL	0.234255	0.022891	0.81522	weighted	1	FALSE
ZNF532	ADCY3	0.0579229	-0.055209	0.815214	weighted	1	FALSE
ZNF532	PSD4	1.02877	-0.284379	0.81516	weighted	1	FALSE
ZNF532	POLR2L	0.0836329	0.00650927	0.815143	weighted	1	FALSE
ZNF532	TTN-AS1	-0.0255008	-0.0514433	0.815105	weighted	1	FALSE
ZNF532	TMEM237	-0.00375646	0.0469543	0.815068	weighted	1	FALSE
ZNF532	SLK	0.0967813	-0.0103125	0.815042	weighted	1	FALSE
ZNF532	PRPF3	0.13331	0.0252607	0.814882	weighted	1	FALSE
ZNF532	PRDX4	-0.0060248	0.00990576	0.814868	weighted	1	FALSE
ZNF532	UBL5	0.080771	-0.00521062	0.814816	weighted	1	FALSE
ZNF532	HAGH	-0.0641892	-0.0141079	0.8148	weighted	1	FALSE
ZNF532	TNKS2-DT	0.618474	-0.270701	0.814795	weighted	1	FALSE
ZNF532	S100A2	-0.207817	0.0750143	0.814776	weighted	1	FALSE
ZNF532	NTMT1	0.235163	0.0156921	0.814775	weighted	1	FALSE
ZNF532	CLBA1	0.196892	0.165896	0.814679	weighted	1	FALSE
ZNF532	PCBP2-OT1	0.568548	0.250567	0.814633	weighted	1	FALSE
ZNF532	UMAD1	0.273479	0.0366073	0.814587	weighted	1	FALSE
ZNF532	ISLR	1.10673	0.343323	0.814516	weighted	1	FALSE
ZNF532	IL11RA	-0.237726	0.149633	0.814485	weighted	1	FALSE
ZNF532	FAM120AOS	0.0326895	-0.0121086	0.81447	weighted	1	FALSE
ZNF532	SH2D3A	0.523119	-0.243555	0.814462	weighted	1	FALSE
ZNF532	OR4F17	0.458198	-0.17552	0.814458	weighted	1	FALSE
ZNF532	MRPL58	0.238419	0.02126	0.814445	weighted	1	FALSE
ZNF532	KCTD9	-0.0582249	-0.0513029	0.814413	weighted	1	FALSE
ZNF532	STK38	0.11746	-0.0255093	0.814378	weighted	1	FALSE
ZNF532	STIM2	0.0967492	-0.0167695	0.815315	weighted	1	FALSE
ZNF532	SART3	0.0632465	-0.018865	0.815362	weighted	1	FALSE
ZNF532	ZNF345	0.0857865	-0.0635254	0.815397	weighted	1	FALSE
ZNF532	ABALON	0.343786	-0.38406	0.81554	weighted	1	FALSE
ZNF532	SH3BGRL2	0.19904	-0.0380909	0.816172	weighted	1	FALSE
ZNF532	CENPB	-0.0174546	-0.0328397	0.816164	weighted	1	FALSE
ZNF532	PGM2	0.1931	0.0232077	0.816115	weighted	1	FALSE
ZNF532	PPP4R2	0.100906	0.0103074	0.816113	weighted	1	FALSE
ZNF532	TAOK1	-0.0082109	-0.00941922	0.816012	weighted	1	FALSE
ZNF532	PEMT	-0.0742207	-0.0584769	0.81601	weighted	1	FALSE
ZNF532	INO80C	0.0387605	0.0231926	0.815979	weighted	1	FALSE
ZNF532	CUL5	-0.0409018	-0.0125611	0.815934	weighted	1	FALSE
ZNF532	MRPL12	0.0840595	0.016329	0.815924	weighted	1	FALSE
ZNF532	FAM53B-AS1	0.0477171	-0.359577	0.815918	weighted	1	FALSE
ZNF532	RPS2P44	-0.135777	-0.131015	0.815899	weighted	1	FALSE
ZNF532	TRPM4	0.174108	0.0531306	0.815892	weighted	1	FALSE
ZNF532	TMEM33	0.103726	-0.0124837	0.815891	weighted	1	FALSE
ZNF532	IMPDH1	0.29798	-0.0426199	0.81436	weighted	1	FALSE
ZNF532	NCAPH	0.284439	-0.0330863	0.815866	weighted	1	FALSE
ZNF532	C1orf21	0.508079	0.113155	0.815854	weighted	1	FALSE
ZNF532	ITGAM	0.157217	-0.186487	0.815839	weighted	1	FALSE
ZNF532	KTI12	0.219361	-0.0560339	0.815797	weighted	1	FALSE
ZNF532	TYMSOS	0.43652	-0.0649882	0.815793	weighted	1	FALSE
ZNF532	NVL	0.100834	0.0289077	0.815785	weighted	1	FALSE
ZNF532	CWC25	0.0658063	-0.0214492	0.815752	weighted	1	FALSE
ZNF532	ADGRA3	-0.00185186	0.107699	0.815742	weighted	1	FALSE
ZNF532	MYH3	-0.544084	-0.430669	0.815679	weighted	1	FALSE
ZNF532	FNBP4	0.160802	0.0109332	0.815649	weighted	1	FALSE
ZNF532	EXOSC10-AS1	-0.140013	-0.161592	0.815595	weighted	1	FALSE
ZNF532	ZBTB7B	-0.0671336	0.0637083	0.815573	weighted	1	FALSE
ZNF532	C1orf174	0.235854	0.0262586	0.815567	weighted	1	FALSE
ZNF532	AKIRIN1	0.106635	0.0079396	0.815541	weighted	1	FALSE
ZNF532	RBM18	-0.00832646	-0.0254512	0.815856	weighted	1	FALSE
ZNF532	C1RL-AS1	0.595052	-0.0866236	0.814316	weighted	1	FALSE
ZNF532	CHERP	0.310055	0.0378153	0.814263	weighted	1	FALSE
ZNF532	EMILIN2	-0.0149939	-0.00923497	0.814195	weighted	1	FALSE
ZNF532	FICD	-0.0625917	-0.0433682	0.813158	weighted	1	FALSE
ZNF532	ZNF232	-0.121627	-0.0662302	0.813101	weighted	1	FALSE
ZNF532	RPL6P10	0.061904	-0.22032	0.813079	weighted	1	FALSE
ZNF532	ANKRD9	0.0232752	0.0466517	0.813075	weighted	1	FALSE
ZNF532	CEP95	0.00738924	-0.030175	0.813028	weighted	1	FALSE
ZNF532	MBD5	0.0470628	-0.0268661	0.813022	weighted	1	FALSE
ZNF532	NAXD	0.220194	-0.0610823	0.812974	weighted	1	FALSE
ZNF532	PPP2R1B	0.370231	0.0584784	0.812972	weighted	1	FALSE
ZNF532	AXIN1	-0.0443763	0.0501866	0.812965	weighted	1	FALSE
ZNF532	CCDC157	-0.301721	-0.0921245	0.81296	weighted	1	FALSE
ZNF532	RBBP4	0.0532494	-0.00690477	0.812942	weighted	1	FALSE
ZNF532	MRPL40	0.0655797	-0.0134715	0.812801	weighted	1	FALSE
ZNF532	SLC25A25-AS1	-0.11082	0.153652	0.812791	weighted	1	FALSE
ZNF532	EIF3K	-0.0102149	-0.00636877	0.813176	weighted	1	FALSE
ZNF532	ETV2	0.473595	0.193986	0.812766	weighted	1	FALSE
ZNF532	TAF4	0.528428	0.0722385	0.812754	weighted	1	FALSE
ZNF532	LRP11	-1.76042	-0.40034	0.812749	weighted	1	FALSE
ZNF532	ZNF19	-0.211848	-0.175592	0.812633	weighted	1	FALSE
ZNF532	TMEM39A	0.154002	0.0555521	0.812562	weighted	1	FALSE
ZNF532	ZNF519	0.270961	0.12679	0.812561	weighted	1	FALSE
ZNF532	STRADB	0.0594335	0.0357049	0.812432	weighted	1	FALSE
ZNF532	CEP112	0.0378285	0.0289509	0.812431	weighted	1	FALSE
ZNF532	GCC2-AS1	0.457496	0.0942858	0.812423	weighted	1	FALSE
ZNF532	TYW5	-0.195086	-0.0550671	0.812415	weighted	1	FALSE
ZNF532	EGR1	-0.0234914	0.0276521	0.8124	weighted	1	FALSE
ZNF532	STIM1	0.0292139	-0.0312849	0.812366	weighted	1	FALSE
ZNF532	EOLA2-DT	-0.264979	-0.0675752	0.812354	weighted	1	FALSE
ZNF532	RPS6KB1	0.0805995	-0.0237363	0.81231	weighted	1	FALSE
ZNF532	BTN3A2	-0.0809176	-0.0694905	0.812757	weighted	1	FALSE
ZNF532	H2AC7	-0.923333	-0.126686	0.816181	weighted	1	FALSE
ZNF532	CCND2-AS1	0.503969	0.179571	0.813298	weighted	1	FALSE
ZNF532	GDI1	0.0432047	0.0293469	0.813315	weighted	1	FALSE
ZNF532	XRCC6	0.0355903	-0.00606816	0.814194	weighted	1	FALSE
ZNF532	FAM89A	0.123588	0.0285535	0.814145	weighted	1	FALSE
ZNF532	CHD2	0.0857263	-0.00831347	0.81414	weighted	1	FALSE
ZNF532	RB1CC1	-0.0351374	0.0133544	0.814125	weighted	1	FALSE
ZNF532	ZNF671	0.104614	-0.132339	0.814122	weighted	1	FALSE
ZNF532	CCL17	-0.342949	-0.0380318	0.81401	weighted	1	FALSE
ZNF532	ARG2	0.114179	0.0274548	0.813954	weighted	1	FALSE
ZNF532	SPPL2B	0.0251174	0.0330676	0.813946	weighted	1	FALSE
ZNF532	OTUD5	0.125109	0.0276717	0.813881	weighted	1	FALSE
ZNF532	PUM1	-0.0487951	-0.0084216	0.813852	weighted	1	FALSE
ZNF532	HPS1-AS1	0.371618	-0.150902	0.813842	weighted	1	FALSE
ZNF532	GHET1	-0.728342	-0.41777	0.813803	weighted	1	FALSE
ZNF532	IGSF8	0.114209	-0.0263999	0.813785	weighted	1	FALSE
ZNF532	VCF1	0.087791	0.0303987	0.81331	weighted	1	FALSE
ZNF532	ZNF503-AS2	0.341234	-0.123933	0.813773	weighted	1	FALSE
ZNF532	KCNA3	-0.169514	-0.0641444	0.81366	weighted	1	FALSE
ZNF532	CEP57L1	-0.239957	0.0398392	0.813643	weighted	1	FALSE
ZNF532	PLA2G12A	0.197719	0.0484411	0.813594	weighted	1	FALSE
ZNF532	ZKSCAN5	-0.160739	-0.0495071	0.813589	weighted	1	FALSE
ZNF532	MIR4458HG	0.726228	0.100665	0.81353	weighted	1	FALSE
ZNF532	GOLGA8A	0.0939721	0.0248564	0.813522	weighted	1	FALSE
ZNF532	TMEM130	0.0164702	0.0643636	0.813484	weighted	1	FALSE
ZNF532	YJU2	-0.137772	-0.0599062	0.813445	weighted	1	FALSE
ZNF532	SLC9A1	-0.113135	-0.0435221	0.813387	weighted	1	FALSE
ZNF532	RASGRF1	0.0771133	-0.0996376	0.813341	weighted	1	FALSE
ZNF532	PSTK	0.0383623	0.0473316	0.813338	weighted	1	FALSE
ZNF532	MANSC1	-0.0771727	0.0995637	0.81332	weighted	1	FALSE
ZNF532	DNAJC25	-0.0276719	0.0373738	0.813318	weighted	1	FALSE
ZNF532	ARID1A	0.0429832	-0.0108843	0.813683	weighted	1	FALSE
ZNF532	SLC4A11	0.374763	-0.129411	0.816187	weighted	1	FALSE
ZNF532	MSRA-DT	0.308081	-0.133817	0.816274	weighted	1	FALSE
ZNF532	ZNF283	0.451527	0.0946763	0.8163	weighted	1	FALSE
ZNF532	FAM171A2	-0.34039	0.0866114	0.818975	weighted	1	FALSE
ZNF532	WDR82	0.0374953	0.0158755	0.818969	weighted	1	FALSE
ZNF532	LINC00667	-0.0336822	0.0310474	0.818968	weighted	1	FALSE
ZNF532	LINC01138	-0.180356	-0.0475482	0.81895	weighted	1	FALSE
ZNF532	EPHA2-AS1	-0.189931	-0.0605845	0.818906	weighted	1	FALSE
ZNF532	FAM114A2	0.038847	-0.025814	0.818805	weighted	1	FALSE
ZNF532	GOSR2	0.222641	0.024425	0.818796	weighted	1	FALSE
ZNF532	NRF1	0.174391	-0.0643113	0.818704	weighted	1	FALSE
ZNF532	ALKBH1	0.452209	-0.0708543	0.818703	weighted	1	FALSE
ZNF532	TCHP	0.0542652	0.0241978	0.8187	weighted	1	FALSE
ZNF532	CCNG1	-0.048327	-0.0081463	0.818674	weighted	1	FALSE
ZNF532	LSAMP	1.84842	0.321222	0.81866	weighted	1	FALSE
ZNF532	SELENOP	0.111513	0.0313687	0.818558	weighted	1	FALSE
ZNF532	LARP1	0.0101693	-0.00792744	0.819012	weighted	1	FALSE
ZNF532	ARHGEF18	-0.099709	-0.0230799	0.818554	weighted	1	FALSE
ZNF532	C1S	-0.185456	0.331602	0.818497	weighted	1	FALSE
ZNF532	SMARCE1	0.145509	0.0155956	0.818463	weighted	1	FALSE
ZNF532	VPS36	-0.0362029	-0.0149294	0.818454	weighted	1	FALSE
ZNF532	ZNF311	-0.646014	0.126223	0.818453	weighted	1	FALSE
ZNF532	BRD3	0.0803438	-0.0128098	0.818448	weighted	1	FALSE
ZNF532	NR2F1-AS1	-0.761348	-0.143504	0.8184	weighted	1	FALSE
ZNF532	LINC03107	-0.406005	0.178795	0.818396	weighted	1	FALSE
ZNF532	ZC3H18	0.0409239	-0.0132878	0.818388	weighted	1	FALSE
ZNF532	DNAJC14	0.0810236	-0.0579916	0.818382	weighted	1	FALSE
ZNF532	LMNB1	0.306619	0.0280559	0.818342	weighted	1	FALSE
ZNF532	CSAG1	0.15093	-0.200387	0.818337	weighted	1	FALSE
ZNF532	PCID2	0.278257	0.0364005	0.81832	weighted	1	FALSE
ZNF532	IDUA	-0.0793377	-0.0448723	0.818281	weighted	1	FALSE
ZNF532	CHD8	0.0670008	-0.00982475	0.818535	weighted	1	FALSE
ZNF532	TRIOBP	-0.0533151	-0.0141069	0.818274	weighted	1	FALSE
ZNF532	EPHA1-AS1	-1.02522	-0.182635	0.819013	weighted	1	FALSE
ZNF532	H2AZ1-DT	0.0478606	0.133769	0.819157	weighted	1	FALSE
ZNF532	PARP2	0.18316	0.03513	0.820351	weighted	1	FALSE
ZNF532	PIGQ	0.0786277	-0.0538471	0.82032	weighted	1	FALSE
ZNF532	HS6ST1	0.0835034	0.0470182	0.820301	weighted	1	FALSE
ZNF532	GAREM2	-0.18913	-0.0655104	0.820278	weighted	1	FALSE
ZNF532	GTF2H1	0.0545071	-0.0168945	0.820264	weighted	1	FALSE
ZNF532	NRXN1	0.43895	0.306904	0.820253	weighted	1	FALSE
ZNF532	GABRB3	0.0356799	0.152852	0.820168	weighted	1	FALSE
ZNF532	BRF1	0.00668335	-0.0454534	0.820163	weighted	1	FALSE
ZNF532	CASP5	1.2432	0.360644	0.81999	weighted	1	FALSE
ZNF532	CIZ1	-0.0510752	0.0232726	0.819976	weighted	1	FALSE
ZNF532	SCAI	0.591183	0.0523192	0.819965	weighted	1	FALSE
ZNF532	RIMKLA	-0.278277	-0.35928	0.819908	weighted	1	FALSE
ZNF532	TERF1	0.0147343	-0.0154585	0.819903	weighted	1	FALSE
ZNF532	CNNM4	0.198664	-0.0420126	0.819081	weighted	1	FALSE
ZNF532	C11orf24	-0.0907417	0.031048	0.819899	weighted	1	FALSE
ZNF532	DLGAP1-AS1	-0.0911631	-0.0850049	0.819828	weighted	1	FALSE
ZNF532	CEP170B	-0.143738	0.047453	0.819786	weighted	1	FALSE
ZNF532	YY2	-0.517516	-0.09879	0.819658	weighted	1	FALSE
ZNF532	ZBTB7C	0.344226	-0.117824	0.819633	weighted	1	FALSE
ZNF532	RPL17P39	0.0926762	-0.384604	0.819625	weighted	1	FALSE
ZNF532	TMCO3	-0.108849	0.020979	0.819544	weighted	1	FALSE
ZNF532	GOLIM4	-0.0416733	0.00700241	0.819508	weighted	1	FALSE
ZNF532	MRTFA	0.0858127	0.0438079	0.819496	weighted	1	FALSE
ZNF532	CLDN23	0.131899	-0.093865	0.819468	weighted	1	FALSE
ZNF532	NAT8L	0.635858	-0.151267	0.819366	weighted	1	FALSE
ZNF532	RTN4RL1	0.657687	-0.301309	0.819325	weighted	1	FALSE
ZNF532	RPS3AP44	-0.787962	0.337475	0.819239	weighted	1	FALSE
ZNF532	MRPL28	-0.016228	-0.0148893	0.819197	weighted	1	FALSE
ZNF532	CLEC5A	0.235336	-0.0516158	0.819846	weighted	1	FALSE
ZNF532	POM121	0.15665	-0.0238278	0.812307	weighted	1	FALSE
ZNF532	KAT2A	0.143962	-0.056772	0.818239	weighted	1	FALSE
ZNF532	RCOR2	-0.12186	0.131168	0.818077	weighted	1	FALSE
ZNF532	B3GAT3	0.0648483	0.0228436	0.816969	weighted	1	FALSE
ZNF532	DHRS2	1.28623	0.331254	0.816936	weighted	1	FALSE
ZNF532	LRP2BP	0.31094	-0.201165	0.816927	weighted	1	FALSE
ZNF532	STK39	0.0792237	0.0366365	0.8168	weighted	1	FALSE
ZNF532	SLC4A8	0.0316335	-0.0512696	0.816792	weighted	1	FALSE
ZNF532	C5	0.564518	0.153549	0.816785	weighted	1	FALSE
ZNF532	NUP98	0.144152	-0.0215748	0.816771	weighted	1	FALSE
ZNF532	ZSCAN29	-0.119081	-0.0611318	0.816712	weighted	1	FALSE
ZNF532	H1-4	-0.00225557	-0.0178548	0.816683	weighted	1	FALSE
ZNF532	SSTR2	0.694112	0.179502	0.816671	weighted	1	FALSE
ZNF532	NFE2L2	0.118625	-0.00761094	0.816666	weighted	1	FALSE
ZNF532	TOP6BL	-0.0923276	0.0671435	0.816666	weighted	1	FALSE
ZNF532	KBTBD3	-0.0739553	-0.0619159	0.816639	weighted	1	FALSE
ZNF532	ZNF182	-0.0787523	-0.0532183	0.816971	weighted	1	FALSE
ZNF532	MGAM	-0.287379	-0.239395	0.816637	weighted	1	FALSE
ZNF532	RPL39	0.0888898	0.00370185	0.816605	weighted	1	FALSE
ZNF532	TSNAX	0.0261731	0.0307309	0.816601	weighted	1	FALSE
ZNF532	LINC02613	-0.16702	0.101687	0.816595	weighted	1	FALSE
ZNF532	NSMCE3	0.269475	0.0234371	0.816559	weighted	1	FALSE
ZNF532	DDX11	0.193391	0.085405	0.816535	weighted	1	FALSE
ZNF532	BLZF1	-0.0667231	-0.0290789	0.816496	weighted	1	FALSE
ZNF532	GALNT12	0.153871	-0.0465442	0.816459	weighted	1	FALSE
ZNF532	EIF1AY	0.215217	0.0204432	0.816452	weighted	1	FALSE
ZNF532	ZNF740	-0.119629	0.0419682	0.816445	weighted	1	FALSE
ZNF532	AGGF1	0.0985845	-0.0361081	0.816409	weighted	1	FALSE
ZNF532	CCNB1	0.0201606	-0.0209429	0.816327	weighted	1	FALSE
ZNF532	CLCN5	0.0172059	-0.0300735	0.81631	weighted	1	FALSE
ZNF532	TLCD5	0.288874	0.0425042	0.816308	weighted	1	FALSE
ZNF532	SYT14	0.0993817	0.102494	0.816615	weighted	1	FALSE
ZNF532	GALNT7	0.00816752	0.0151107	0.818086	weighted	1	FALSE
ZNF532	PCLO	0.16981	0.0477398	0.816996	weighted	1	FALSE
ZNF532	NRIP1	-0.0169054	-0.00999867	0.8171	weighted	1	FALSE
ZNF532	SPIRE1	0.0359645	-0.0176548	0.818053	weighted	1	FALSE
ZNF532	CGNL1	-0.119537	0.0176367	0.818042	weighted	1	FALSE
ZNF532	MTBP	-0.0390987	0.154573	0.81801	weighted	1	FALSE
ZNF532	SSR4	-0.0397097	-0.00504599	0.817981	weighted	1	FALSE
ZNF532	DST	-0.0281613	0.00599283	0.817925	weighted	1	FALSE
ZNF532	LRFN5-DT	1.67373	-0.386638	0.817922	weighted	1	FALSE
ZNF532	TRAK2	0.092134	0.0337382	0.817894	weighted	1	FALSE
ZNF532	UBE2V1	-0.0177368	-0.0375284	0.817844	weighted	1	FALSE
ZNF532	C1orf226	-0.834031	-0.367866	0.817833	weighted	1	FALSE
ZNF532	HMGN3-AS1	0.0176254	-0.065645	0.817728	weighted	1	FALSE
ZNF532	APBA3	-0.553989	-0.0841088	0.817677	weighted	1	FALSE
ZNF532	IFT88	-0.0510511	0.0251548	0.817674	weighted	1	FALSE
ZNF532	STK36	0.0360673	0.0647065	0.817661	weighted	1	FALSE
ZNF532	CYP4A22-AS1	-0.86299	0.286556	0.817082	weighted	1	FALSE
ZNF532	KCNJ4	-0.299737	-0.0904703	0.817648	weighted	1	FALSE
ZNF532	ZHX3	0.345181	0.0370257	0.817547	weighted	1	FALSE
ZNF532	CINP	-0.0918461	-0.0262635	0.817512	weighted	1	FALSE
ZNF532	IFT80	-0.427553	-0.0606638	0.817501	weighted	1	FALSE
ZNF532	MIR222HG	-0.0262659	0.16132	0.817466	weighted	1	FALSE
ZNF532	PPP1R12A-AS1	0.181498	-0.082406	0.817447	weighted	1	FALSE
ZNF532	KLHDC8B	0.217168	0.0657996	0.817443	weighted	1	FALSE
ZNF532	DHX57	0.207964	-0.0365949	0.817423	weighted	1	FALSE
ZNF532	WDR35-DT	-0.150501	0.345391	0.817319	weighted	1	FALSE
ZNF532	COG4	0.253192	-0.0272692	0.817261	weighted	1	FALSE
ZNF532	HDAC2-AS2	0.492311	0.0722593	0.81726	weighted	1	FALSE
ZNF532	ZNF24	-0.0199672	-0.0145726	0.817202	weighted	1	FALSE
ZNF532	AK2	-0.0050585	-0.0131643	0.817128	weighted	1	FALSE
ZNF532	ABHD2	-0.0073818	-0.0321916	0.817102	weighted	1	FALSE
ZNF532	ATG2A	-0.136843	-0.0433583	0.817587	weighted	1	FALSE
ZNF532	TACSTD2	0.229899	-0.016476	0.81226	weighted	1	FALSE
ZNF532	TTTY10	1.28352	0.26706	0.812217	weighted	1	FALSE
ZNF532	LINC02018	-0.506683	-0.106656	0.812127	weighted	1	FALSE
ZNF532	MIR23AHG	-0.269096	-0.059084	0.806059	weighted	1	FALSE
ZNF532	SYNGR3	-0.43682	-0.191796	0.80594	weighted	1	FALSE
ZNF532	PAIP1	-0.00220649	-0.0112173	0.805904	weighted	1	FALSE
ZNF532	TMEM67	0.1312	0.131507	0.805876	weighted	1	FALSE
ZNF532	OMD	-1.09488	-0.439519	0.805848	weighted	1	FALSE
ZNF532	EDC4	-0.276039	-0.0939473	0.80579	weighted	1	FALSE
ZNF532	RNU1-134P	-0.278124	-0.282961	0.805747	weighted	1	FALSE
ZNF532	PPP4R3B	-0.064768	-0.0178733	0.805734	weighted	1	FALSE
ZNF532	R3HDM2	-0.0496299	-0.0191374	0.805713	weighted	1	FALSE
ZNF532	SFR1	-0.15514	-0.0829438	0.805712	weighted	1	FALSE
ZNF532	ZNF674	-0.113015	0.11772	0.805697	weighted	1	FALSE
ZNF532	DNALI1	0.0286071	0.0529245	0.805654	weighted	1	FALSE
ZNF532	UGGT2	0.132773	0.0258951	0.805566	weighted	1	FALSE
ZNF532	AFG2B	0.348136	-0.0455598	0.806106	weighted	1	FALSE
ZNF532	SWSAP1	-0.124205	0.0506662	0.805463	weighted	1	FALSE
ZNF532	RASSF7	-0.00183312	-0.040805	0.805351	weighted	1	FALSE
ZNF532	USP6NL	0.0152813	-0.0233947	0.805348	weighted	1	FALSE
ZNF532	CLASP2	-0.0326508	-0.0278552	0.805324	weighted	1	FALSE
ZNF532	TAF1	-0.145573	-0.0242932	0.805285	weighted	1	FALSE
ZNF532	LYRM4	0.127623	0.0294435	0.805253	weighted	1	FALSE
ZNF532	ZMAT4	-0.184499	-0.152621	0.805252	weighted	1	FALSE
ZNF532	OSBPL1A	0.115576	0.0115554	0.805209	weighted	1	FALSE
ZNF532	STAP2	-0.0728281	0.0828811	0.805196	weighted	1	FALSE
ZNF532	GCA	0.207006	-0.0215333	0.805189	weighted	1	FALSE
ZNF532	GPN1	0.0719562	0.032703	0.805171	weighted	1	FALSE
ZNF532	IFRD1	0.0211814	-0.0208222	0.805132	weighted	1	FALSE
ZNF532	PITPNM1	0.0272507	-0.0373418	0.805067	weighted	1	FALSE
ZNF532	RAP1GDS1	0.151625	0.041611	0.804998	weighted	1	FALSE
ZNF532	RTL8B	0.168479	0.0612298	0.805455	weighted	1	FALSE
ZNF532	TMEM254	0.183361	-0.0740114	0.804985	weighted	1	FALSE
ZNF532	SYT15B	1.01313	0.140679	0.806115	weighted	1	FALSE
ZNF532	CLEC4A	0.508834	-0.213018	0.80617	weighted	1	FALSE
ZNF532	GUSB	0.035533	-0.024109	0.807361	weighted	1	FALSE
ZNF532	ARFGAP1	-0.0056645	0.0382699	0.807347	weighted	1	FALSE
ZNF532	RAB11FIP2	-0.0591691	-0.0248798	0.807304	weighted	1	FALSE
ZNF532	MTND4P12	0.286637	0.125846	0.807239	weighted	1	FALSE
ZNF532	RAB3GAP1	0.0271679	-0.0122426	0.807207	weighted	1	FALSE
ZNF532	CIMAP3	-0.443901	-0.118399	0.807144	weighted	1	FALSE
ZNF532	TIMM8A	0.10435	0.0474217	0.807135	weighted	1	FALSE
ZNF532	ZNF561	0.127984	0.0364718	0.807052	weighted	1	FALSE
ZNF532	SEM1	0.0845046	0.00621188	0.806991	weighted	1	FALSE
ZNF532	AMZ1	1.33165	0.338866	0.806953	weighted	1	FALSE
ZNF532	FGF2	1.57009	0.436314	0.806827	weighted	1	FALSE
ZNF532	NOL8	0.228345	-0.0144781	0.806808	weighted	1	FALSE
ZNF532	DNAJC3-DT	-0.373873	-0.0512059	0.806789	weighted	1	FALSE
ZNF532	FUT11	0.36557	0.0566199	0.806124	weighted	1	FALSE
ZNF532	CDIN1	0.206927	0.0739608	0.80676	weighted	1	FALSE
ZNF532	ZDBF2	-0.100877	-0.0237897	0.806636	weighted	1	FALSE
ZNF532	FANK1	-0.262191	0.128433	0.806584	weighted	1	FALSE
ZNF532	LMBR1L	0.0120294	-0.0290403	0.806565	weighted	1	FALSE
ZNF532	ZFHX3-AS1	0.137127	-0.135582	0.806523	weighted	1	FALSE
ZNF532	CAPN15	0.0739229	0.0560066	0.806513	weighted	1	FALSE
ZNF532	TNFRSF19	-0.498069	-0.201208	0.806506	weighted	1	FALSE
ZNF532	SMARCAD1	0.173365	0.0172309	0.806497	weighted	1	FALSE
ZNF532	MRPS18A	0.019227	-0.0269593	0.806478	weighted	1	FALSE
ZNF532	PCDHGB7	-0.282235	0.0479665	0.806456	weighted	1	FALSE
ZNF532	TFG	0.106548	0.0113169	0.806399	weighted	1	FALSE
ZNF532	RBM28	0.117925	0.0176513	0.806317	weighted	1	FALSE
ZNF532	CDC40	0.00886562	-0.0143093	0.806254	weighted	1	FALSE
ZNF532	CTPS2	0.347927	0.0548642	0.80625	weighted	1	FALSE
ZNF532	ZNF823	0.513327	0.074855	0.806655	weighted	1	FALSE
ZNF532	RIC3	-0.0624336	-0.0341347	0.807518	weighted	1	FALSE
ZNF532	ACTN2	-1.14069	0.130133	0.804918	weighted	1	FALSE
ZNF532	RIMBP3C	0.603795	0.245586	0.804875	weighted	1	FALSE
ZNF532	ZNF629	-0.0527923	-0.0404726	0.803727	weighted	1	FALSE
ZNF532	EI24	0.107563	-0.00640357	0.803722	weighted	1	FALSE
ZNF532	GLIS2	0.366222	-0.0901314	0.803716	weighted	1	FALSE
ZNF532	FAM66D	0.825688	0.178592	0.803703	weighted	1	FALSE
ZNF532	ZNF691	0.45107	0.0665345	0.803699	weighted	1	FALSE
ZNF532	FANCB	0.37869	0.123288	0.803654	weighted	1	FALSE
ZNF532	ODF2	0.234172	0.0299096	0.803652	weighted	1	FALSE
ZNF532	PLEKHM1	0.198808	-0.0413665	0.803619	weighted	1	FALSE
ZNF532	STRIP1	0.123087	0.0452328	0.803562	weighted	1	FALSE
ZNF532	ME2	0.102284	-0.0177147	0.803544	weighted	1	FALSE
ZNF532	YOD1	0.308721	0.0487108	0.803506	weighted	1	FALSE
ZNF532	ADGRL1	0.205571	0.0451327	0.803468	weighted	1	FALSE
ZNF532	NDUFA6	0.0212444	-0.0106687	0.803468	weighted	1	FALSE
ZNF532	FEZ2	0.058341	0.0144714	0.803738	weighted	1	FALSE
ZNF532	PYCR2	-0.00179653	0.0250178	0.803434	weighted	1	FALSE
ZNF532	UFD1	0.104981	0.0150516	0.803347	weighted	1	FALSE
ZNF532	ZNF461	-0.106494	-0.101516	0.803335	weighted	1	FALSE
ZNF532	RNASE3	-0.699791	-0.170144	0.803281	weighted	1	FALSE
ZNF532	FOXS1	0.191019	0.0311378	0.803276	weighted	1	FALSE
ZNF532	LINC02245	0.0281165	-0.0179983	0.80322	weighted	1	FALSE
ZNF532	TRABD-AS1	-0.197635	-0.0568116	0.80321	weighted	1	FALSE
ZNF532	ZBTB6	0.446296	0.0763613	0.803167	weighted	1	FALSE
ZNF532	CMAS	-0.0118826	-0.0220783	0.803162	weighted	1	FALSE
ZNF532	POU4F1	0.628978	0.255346	0.803142	weighted	1	FALSE
ZNF532	GPR17	0.795181	-0.188161	0.803127	weighted	1	FALSE
ZNF532	PRPF40B	0.0363355	0.0670854	0.8031	weighted	1	FALSE
ZNF532	ABT1	-0.119575	-0.0292026	0.803081	weighted	1	FALSE
ZNF532	GSTT2B	-0.0196518	-0.301767	0.803043	weighted	1	FALSE
ZNF532	FOXN2	0.00469469	-0.0342603	0.803371	weighted	1	FALSE
ZNF532	FZD4	0.781015	0.153492	0.804887	weighted	1	FALSE
ZNF532	NUDCD3	0.00222417	-0.0330555	0.80374	weighted	1	FALSE
ZNF532	UBXN6	0.230981	-0.037013	0.803744	weighted	1	FALSE
ZNF532	AGO4	-0.0564927	-0.0360161	0.804744	weighted	1	FALSE
ZNF532	ZNF793	0.120554	0.066539	0.804744	weighted	1	FALSE
ZNF532	YWHAH-AS1	0.867675	0.302267	0.804735	weighted	1	FALSE
ZNF532	ZNF415	0.140052	-0.0563806	0.804709	weighted	1	FALSE
ZNF532	CT69	0.336234	-0.684219	0.804675	weighted	1	FALSE
ZNF532	ACP1	0.013077	0.00891945	0.804638	weighted	1	FALSE
ZNF532	CHCHD3	0.0938405	0.0171898	0.804533	weighted	1	FALSE
ZNF532	C5orf34	0.142723	0.126805	0.804526	weighted	1	FALSE
ZNF532	TPD52L1	0.310895	0.0728511	0.804509	weighted	1	FALSE
ZNF532	EXO5	0.137081	-0.0900908	0.804495	weighted	1	FALSE
ZNF532	SRSF4	0.0345746	-0.00807191	0.804428	weighted	1	FALSE
ZNF532	APBA1	0.0403785	-0.0833088	0.804305	weighted	1	FALSE
ZNF532	SLC46A1	0.622783	0.0545627	0.804257	weighted	1	FALSE
ZNF532	POU2F1	0.000714852	-0.0222382	0.803742	weighted	1	FALSE
ZNF532	POLE2	0.370024	0.136903	0.804179	weighted	1	FALSE
ZNF532	LINC02362	-0.0907135	-0.473016	0.804133	weighted	1	FALSE
ZNF532	WNT2B	0.242937	0.161353	0.804069	weighted	1	FALSE
ZNF532	PIK3C2B	-0.22953	0.0731335	0.80403	weighted	1	FALSE
ZNF532	GDI2	0.0427238	-0.00716947	0.804011	weighted	1	FALSE
ZNF532	USP12P1	0.926604	0.222123	0.803982	weighted	1	FALSE
ZNF532	MFSD13A	0.214744	0.0557657	0.803969	weighted	1	FALSE
ZNF532	IP6K2	0.0598374	0.0126951	0.803932	weighted	1	FALSE
ZNF532	ELMOD2	0.15989	0.0297017	0.803844	weighted	1	FALSE
ZNF532	RPL17P7	-0.579104	-0.426814	0.803839	weighted	1	FALSE
ZNF532	VCPKMT	-0.509496	-0.0703048	0.803786	weighted	1	FALSE
ZNF532	C4orf33	0.107363	0.0343142	0.803765	weighted	1	FALSE
ZNF532	GSPT1	0.0544536	0.00836862	0.803755	weighted	1	FALSE
ZNF532	CFAP410	0.0552484	-0.0361783	0.803753	weighted	1	FALSE
ZNF532	NBPF1	0.260251	0.0460521	0.804175	weighted	1	FALSE
ZNF532	ERVK13-1	-0.108953	-0.0429286	0.820366	weighted	1	FALSE
ZNF532	GEMIN4	0.318197	0.10241	0.807527	weighted	1	FALSE
ZNF532	CCDC144CP	-0.340435	-0.256447	0.807687	weighted	1	FALSE
ZNF532	NMNAT3	0.293494	-0.0706683	0.810818	weighted	1	FALSE
ZNF532	ALG2	0.0611512	-0.0124076	0.8108	weighted	1	FALSE
ZNF532	CRIP1	-0.0282433	0.0460864	0.810787	weighted	1	FALSE
ZNF532	GSK3A	0.0810077	0.0272587	0.81076	weighted	1	FALSE
ZNF532	C3orf33	-0.331056	-0.102722	0.810752	weighted	1	FALSE
ZNF532	SLC12A9	0.0791333	-0.0218444	0.810696	weighted	1	FALSE
ZNF532	NCKAP1	0.0334255	0.0163976	0.810674	weighted	1	FALSE
ZNF532	TCF7	-0.0406398	-0.0613356	0.810651	weighted	1	FALSE
ZNF532	DLG4	-0.576734	-0.0957697	0.81059	weighted	1	FALSE
ZNF532	RAB31	0.0269881	-0.00649866	0.810519	weighted	1	FALSE
ZNF532	TAF15	0.0910427	0.00715456	0.810385	weighted	1	FALSE
ZNF532	CCDC12	0.0422605	-0.0136838	0.810315	weighted	1	FALSE
ZNF532	ZNF41	-0.155416	-0.119022	0.810309	weighted	1	FALSE
ZNF532	TMEM154	0.15829	-0.0724955	0.810845	weighted	1	FALSE
ZNF532	TSN	0.0802005	0.0220254	0.810286	weighted	1	FALSE
ZNF532	LINC02975	0.21582	-0.204195	0.810139	weighted	1	FALSE
ZNF532	DOCK7	0.103393	-0.012863	0.810131	weighted	1	FALSE
ZNF532	FHIP2B	-0.0208971	-0.0522523	0.810124	weighted	1	FALSE
ZNF532	MTCO3P12	-1.69303	-0.227528	0.810117	weighted	1	FALSE
ZNF532	SCAND3	0.992394	0.225969	0.810097	weighted	1	FALSE
ZNF532	DEGS2	-0.819486	-0.17069	0.809993	weighted	1	FALSE
ZNF532	ANKRD6	0.574683	0.0724376	0.80995	weighted	1	FALSE
ZNF532	PKNOX1	0.0107221	-0.0362312	0.809942	weighted	1	FALSE
ZNF532	CRLS1	-0.0917971	0.0612978	0.809931	weighted	1	FALSE
ZNF532	GAPDH-DT	0.346885	0.205515	0.809915	weighted	1	FALSE
ZNF532	SEC22A	0.304235	0.0574916	0.80987	weighted	1	FALSE
ZNF532	TOP3B	0.0312295	-0.0695868	0.809862	weighted	1	FALSE
ZNF532	PCNX3	0.181295	-0.0429679	0.809817	weighted	1	FALSE
ZNF532	RN7SL127P	-0.595818	-0.405556	0.810206	weighted	1	FALSE
ZNF532	SLC25A12	0.230762	0.0692237	0.809769	weighted	1	FALSE
ZNF532	PDCL3	0.169756	0.0197408	0.810883	weighted	1	FALSE
ZNF532	LPP-AS2	0.43294	0.112691	0.810977	weighted	1	FALSE
ZNF532	VKORC1L1	0.113221	0.0315755	0.812088	weighted	1	FALSE
ZNF532	CDK1	0.346281	0.0171469	0.81208	weighted	1	FALSE
ZNF532	SCYL1	-0.0775976	-0.0250879	0.812042	weighted	1	FALSE
ZNF532	POMP	0.0557833	0.00493495	0.81203	weighted	1	FALSE
ZNF532	ACADS	0.205277	-0.0527915	0.812022	weighted	1	FALSE
ZNF532	LHX2	0.374194	0.0784598	0.812022	weighted	1	FALSE
ZNF532	FBLN2	-0.0627731	0.0193086	0.81185	weighted	1	FALSE
ZNF532	GOLPH3	0.0885192	0.020445	0.81184	weighted	1	FALSE
ZNF532	EPS8L2	0.199248	0.0472018	0.811786	weighted	1	FALSE
ZNF532	CUBN	0.080471	-0.126379	0.81177	weighted	1	FALSE
ZNF532	ZNF93	0.281298	0.0500737	0.811705	weighted	1	FALSE
ZNF532	DNAJC24	-0.0612731	-0.0516435	0.811636	weighted	1	FALSE
ZNF532	MEN1	-0.0488943	0.0533251	0.811527	weighted	1	FALSE
ZNF532	NDUFS7	0.0451181	-0.0109908	0.810916	weighted	1	FALSE
ZNF532	KAT8	-0.238173	-0.027429	0.811522	weighted	1	FALSE
ZNF532	RAB3B	0.0114711	0.0450996	0.81141	weighted	1	FALSE
ZNF532	ARFRP1	0.167965	0.0386681	0.811395	weighted	1	FALSE
ZNF532	WDR86	-0.0219085	-0.385551	0.811393	weighted	1	FALSE
ZNF532	PAAF1	0.149306	-0.0359594	0.811363	weighted	1	FALSE
ZNF532	SNX14	0.0186218	-0.0254582	0.81131	weighted	1	FALSE
ZNF532	EDF1	-0.0303778	0.00677909	0.811241	weighted	1	FALSE
ZNF532	SLC9A6	-0.100934	-0.0427746	0.811169	weighted	1	FALSE
ZNF532	RPL13AP16	0.444778	0.23284	0.811108	weighted	1	FALSE
ZNF532	PRKACA	-0.0466684	-0.0221001	0.811058	weighted	1	FALSE
ZNF532	BCL10	0.111665	-0.0157333	0.811047	weighted	1	FALSE
ZNF532	KDM1B	0.281021	0.0368496	0.811042	weighted	1	FALSE
ZNF532	GGT1	0.329274	-0.267638	0.811016	weighted	1	FALSE
ZNF532	DAGLA	0.283019	0.0853202	0.810995	weighted	1	FALSE
ZNF532	DBNDD1	0.00756667	0.0900792	0.811432	weighted	1	FALSE
ZNF532	LINC01852	-0.604565	-0.0973192	0.807545	weighted	1	FALSE
ZNF532	ZFHX2	0.157455	0.031038	0.809693	weighted	1	FALSE
ZNF532	ANKRD52	-0.0623829	0.0365894	0.809663	weighted	1	FALSE
ZNF532	DTWD2	0.438064	0.0705756	0.80866	weighted	1	FALSE
ZNF532	GATAD2A	0.0559612	-0.0161799	0.808658	weighted	1	FALSE
ZNF532	SMG6	-0.0404908	-0.0240778	0.80861	weighted	1	FALSE
ZNF532	COMMD3	0.0769567	0.0173557	0.808586	weighted	1	FALSE
ZNF532	COG1	0.284939	0.0548693	0.808434	weighted	1	FALSE
ZNF532	SLC25A36	0.0170768	0.0108577	0.808413	weighted	1	FALSE
ZNF532	B4GALT4	0.151811	-0.0356627	0.808382	weighted	1	FALSE
ZNF532	GCAWKR	-0.606005	-0.0895329	0.808375	weighted	1	FALSE
ZNF532	BACE1	0.0647912	0.0333087	0.808352	weighted	1	FALSE
ZNF532	DPH2	0.532562	0.144055	0.808351	weighted	1	FALSE
ZNF532	TUBGCP4	0.275093	0.0566556	0.808338	weighted	1	FALSE
ZNF532	ZMYM4	0.0657713	-0.010387	0.808334	weighted	1	FALSE
ZNF532	NTS	-0.187626	-0.139078	0.808271	weighted	1	FALSE
ZNF532	USP3-AS1	0.0860156	0.114191	0.808692	weighted	1	FALSE
ZNF532	NDUFB4	0.0772371	-0.0103635	0.808254	weighted	1	FALSE
ZNF532	FBXO27	-0.0179787	-0.0525219	0.808156	weighted	1	FALSE
ZNF532	DHTKD1	0.0507007	0.0338947	0.808138	weighted	1	FALSE
ZNF532	PLEKHG2	0.200359	0.0497328	0.808121	weighted	1	FALSE
ZNF532	OSGEPL1	0.13542	0.0491602	0.808076	weighted	1	FALSE
ZNF532	PFAS	-0.358624	0.0890258	0.808037	weighted	1	FALSE
ZNF532	ITPRIP	-0.273297	-0.0656128	0.808014	weighted	1	FALSE
ZNF532	VPS52	0.0200878	-0.0636926	0.807939	weighted	1	FALSE
ZNF532	NCL	0.0158313	-0.00378815	0.807934	weighted	1	FALSE
ZNF532	CFAP20	0.115441	0.0297686	0.807915	weighted	1	FALSE
ZNF532	LRRC4C	-0.00294461	0.0952155	0.807857	weighted	1	FALSE
ZNF532	YY1AP1	0.07109	-0.025526	0.80783	weighted	1	FALSE
ZNF532	BORCS5	-0.0530667	-0.0522826	0.807732	weighted	1	FALSE
ZNF532	LACTB2	0.162567	-0.0201747	0.807709	weighted	1	FALSE
ZNF532	NCKAP5L	0.104882	0.0268227	0.808199	weighted	1	FALSE
ZNF532	TDRD3	-0.0112644	-0.048286	0.809682	weighted	1	FALSE
ZNF532	C19orf38	-0.000359909	-0.0378469	0.808725	weighted	1	FALSE
ZNF532	PPP2R5A	0.00882634	-0.0333134	0.808737	weighted	1	FALSE
ZNF532	PPID	0.105484	0.0144409	0.809524	weighted	1	FALSE
ZNF532	C1QTNF2	-0.0151216	-0.115803	0.809497	weighted	1	FALSE
ZNF532	CNKSR1	-0.232806	-0.0688261	0.809444	weighted	1	FALSE
ZNF532	PAQR5-DT	-0.123248	-0.387172	0.809433	weighted	1	FALSE
ZNF532	UNC119B	0.133155	0.0806051	0.809407	weighted	1	FALSE
ZNF532	TMEM198	0.600185	0.219418	0.809391	weighted	1	FALSE
ZNF532	OPA1	-0.0955321	-0.0210089	0.809378	weighted	1	FALSE
ZNF532	DMC1	-0.402446	-0.374931	0.809354	weighted	1	FALSE
ZNF532	VMAC	-0.116825	-0.0620862	0.809324	weighted	1	FALSE
ZNF532	ACCS	0.156552	-0.0689189	0.809313	weighted	1	FALSE
ZNF532	SIAH1	-0.0808693	-0.0265334	0.809301	weighted	1	FALSE
ZNF532	MARK1	0.0718396	0.0531108	0.809288	weighted	1	FALSE
ZNF532	EFCAB7	0.0872129	-0.109227	0.809248	weighted	1	FALSE
ZNF532	RFESD	-0.13413	-0.164773	0.808733	weighted	1	FALSE
ZNF532	IFT20	0.014861	0.0122279	0.809222	weighted	1	FALSE
ZNF532	MYO5B	0.0780243	-0.252242	0.809208	weighted	1	FALSE
ZNF532	TCEAL8	0.109067	0.0101597	0.809206	weighted	1	FALSE
ZNF532	CDC42EP4	-0.496223	-0.116794	0.809177	weighted	1	FALSE
ZNF532	E2F4	-0.0637361	-0.0235418	0.809149	weighted	1	FALSE
ZNF532	ABHD4	-0.157915	-0.0414274	0.8089	weighted	1	FALSE
ZNF532	RAPGEF6	0.218928	-0.0843195	0.8089	weighted	1	FALSE
ZNF532	PUS7L	0.065126	-0.024281	0.808895	weighted	1	FALSE
ZNF532	RN7SL105P	0.00567633	-0.121354	0.808887	weighted	1	FALSE
ZNF532	IBTK	0.118344	0.0154201	0.808858	weighted	1	FALSE
ZNF532	GPR150	0.0370763	-0.421849	0.808851	weighted	1	FALSE
ZNF532	PTPRG-AS1	0.24548	0.102004	0.808844	weighted	1	FALSE
ZNF532	BUB3	0.104206	0.0145429	0.808821	weighted	1	FALSE
ZNF532	RPP14	0.590253	-0.177236	0.808812	weighted	1	FALSE
ZNF532	SLC37A3	0.24163	0.080465	0.809214	weighted	1	FALSE
ZNF532	PRIM1	0.380195	0.03898	0.820369	weighted	1	FALSE
ZNF532	MIR4453HG	-0.188327	-0.114886	0.820482	weighted	1	FALSE
ZNF532	PNPLA7	0.00874844	-0.116169	0.820501	weighted	1	FALSE
ZNF532	TTTY14	-0.196244	0.0387049	0.831789	weighted	1	FALSE
ZNF532	SCAPER	0.0626655	-0.0225006	0.831728	weighted	1	FALSE
ZNF532	LRP5	0.230271	0.0528505	0.831707	weighted	1	FALSE
ZNF532	MAFK	-0.00286847	-0.0429862	0.83167	weighted	1	FALSE
ZNF532	AARSD1	0.24333	0.0915417	0.831663	weighted	1	FALSE
ZNF532	TSC1	0.0810343	-0.0179329	0.831634	weighted	1	FALSE
ZNF532	RSPRY1	0.0932642	0.0205953	0.831604	weighted	1	FALSE
ZNF532	TMEM245	-0.0252668	0.0142888	0.831561	weighted	1	FALSE
ZNF532	IRAK2	0.436678	0.0949329	0.831458	weighted	1	FALSE
ZNF532	TERF2IP	-0.121368	0.0119483	0.831452	weighted	1	FALSE
ZNF532	TOX4	-0.0785646	-0.0102256	0.831421	weighted	1	FALSE
ZNF532	CEL	0.563611	-0.159419	0.831364	weighted	1	FALSE
ZNF532	AGRN	0.0174005	0.0433338	0.83134	weighted	1	FALSE
ZNF532	DNAL4	0.0154119	0.0489196	0.831802	weighted	1	FALSE
ZNF532	ZNF484	-0.110057	-0.0603026	0.831332	weighted	1	FALSE
ZNF532	TFDP1	0.164858	0.0240939	0.831202	weighted	1	FALSE
ZNF532	GPR4	-0.0969418	-0.182495	0.8312	weighted	1	FALSE
ZNF532	ATP2B1-AS1	-0.00388933	-0.0361947	0.831187	weighted	1	FALSE
ZNF532	FLT4	1.17913	0.191814	0.831182	weighted	1	FALSE
ZNF532	PHKA1	-0.368119	-0.0876033	0.831132	weighted	1	FALSE
ZNF532	PPM1F-AS1	0.193054	-0.0877834	0.831124	weighted	1	FALSE
ZNF532	ALDH1L1	-0.740904	0.188812	0.831069	weighted	1	FALSE
ZNF532	SCN9A	0.0628483	-0.031776	0.831054	weighted	1	FALSE
ZNF532	RPL7P60	-0.773745	-0.388032	0.83103	weighted	1	FALSE
ZNF532	RPL21P95	-1.17083	0.15686	0.831029	weighted	1	FALSE
ZNF532	MAPK1IP1L	0.0196728	0.0152101	0.830999	weighted	1	FALSE
ZNF532	PEDS1	0.192151	0.0428366	0.830952	weighted	1	FALSE
ZNF532	TANK	-0.0673232	-0.0134414	0.830945	weighted	1	FALSE
ZNF532	SUCLA2	0.033926	-0.0242333	0.831299	weighted	1	FALSE
ZNF532	MRPS27	0.238185	0.0331556	0.830934	weighted	1	FALSE
ZNF532	KRT18P12	1.06362	0.140871	0.83192	weighted	1	FALSE
ZNF532	WDTC1	0.0993615	-0.032177	0.831928	weighted	1	FALSE
ZNF532	ODC1-DT	-0.421372	0.21546	0.832684	weighted	1	FALSE
ZNF532	KIF9	0.0268096	0.0546703	0.832677	weighted	1	FALSE
ZNF532	MON1A	0.629571	0.0840662	0.83266	weighted	1	FALSE
ZNF532	VSIG10	-0.183691	-0.0358131	0.83262	weighted	1	FALSE
ZNF532	FTH1P4	-0.23425	-0.237508	0.832597	weighted	1	FALSE
ZNF532	SDC1	-0.0317288	0.127159	0.83258	weighted	1	FALSE
ZNF532	HMSD	0.417242	-0.107939	0.832563	weighted	1	FALSE
ZNF532	LINC02449	0.162998	0.142243	0.832511	weighted	1	FALSE
ZNF532	ZNF563	-0.117964	-0.144321	0.832492	weighted	1	FALSE
ZNF532	NUDT17	0.0962298	-0.0725804	0.83247	weighted	1	FALSE
ZNF532	MCM2	0.193963	0.0649142	0.832443	weighted	1	FALSE
ZNF532	NOMO2	-0.470397	-0.0791182	0.832415	weighted	1	FALSE
ZNF532	FXN	0.0762945	0.0404963	0.832405	weighted	1	FALSE
ZNF532	LINC02642	0.0822571	-0.0455223	0.831925	weighted	1	FALSE
ZNF532	ULK2	-0.0904858	0.0276975	0.832361	weighted	1	FALSE
ZNF532	ZDHHC11	0.204633	0.170364	0.832301	weighted	1	FALSE
ZNF532	DSP-AS1	0.120352	-0.0890539	0.832295	weighted	1	FALSE
ZNF532	DHX30	0.111487	0.0192059	0.832286	weighted	1	FALSE
ZNF532	GRIN3A	0.325201	0.069542	0.832268	weighted	1	FALSE
ZNF532	PARP11	0.0666671	-0.0303998	0.832233	weighted	1	FALSE
ZNF532	PARD6B	-0.236185	0.0456054	0.832201	weighted	1	FALSE
ZNF532	SLC9A3	0.686225	0.254087	0.832156	weighted	1	FALSE
ZNF532	FADS3	-0.00838488	-0.0193075	0.832132	weighted	1	FALSE
ZNF532	MMS19	-0.0266196	0.0416867	0.832119	weighted	1	FALSE
ZNF532	TARDBP	0.0958612	0.0137989	0.831998	weighted	1	FALSE
ZNF532	OTUD6B-AS1	0.0669311	0.0205216	0.831986	weighted	1	FALSE
ZNF532	RELL2	0.0968842	-0.0522098	0.831933	weighted	1	FALSE
ZNF532	CLASP1	0.101903	-0.029485	0.831931	weighted	1	FALSE
ZNF532	CDC14A	0.110177	0.0466836	0.832329	weighted	1	FALSE
ZNF532	ENTPD6	0.0546848	0.0421543	0.832697	weighted	1	FALSE
ZNF532	WASHC3	0.0419804	-0.0251836	0.830887	weighted	1	FALSE
ZNF532	RPS25	0.00592322	0.00462244	0.830746	weighted	1	FALSE
ZNF532	KCNMB2-AS1	-0.191831	-0.0916043	0.829452	weighted	1	FALSE
ZNF532	NTNG2	-0.0442798	-0.0859898	0.82945	weighted	1	FALSE
ZNF532	CADM4	-0.0270059	0.0627642	0.829304	weighted	1	FALSE
ZNF532	RHOC	0.0467012	0.00559666	0.829284	weighted	1	FALSE
ZNF532	VIPAS39	0.125851	0.0352872	0.82927	weighted	1	FALSE
ZNF532	PPM1A	-0.000340634	-0.021996	0.829227	weighted	1	FALSE
ZNF532	BDNF-AS	0.00190729	-0.087982	0.82921	weighted	1	FALSE
ZNF532	C2orf68	-0.102039	-0.0221917	0.829194	weighted	1	FALSE
ZNF532	ZNF600	0.00199966	-0.0790165	0.829178	weighted	1	FALSE
ZNF532	SELENBP1	-0.133257	-0.0233587	0.829177	weighted	1	FALSE
ZNF532	LIX1L	0.054819	0.0358499	0.829158	weighted	1	FALSE
ZNF532	ALDH3A2	0.0228794	0.0298551	0.829151	weighted	1	FALSE
ZNF532	ZNF605	-0.0894076	-0.0311421	0.829124	weighted	1	FALSE
ZNF532	IFI6	0.0115841	-0.00615366	0.829458	weighted	1	FALSE
ZNF532	PCCA	0.167288	0.0317772	0.829068	weighted	1	FALSE
ZNF532	MSANTD4	0.199315	0.0230011	0.829048	weighted	1	FALSE
ZNF532	SLC25A16	0.470818	0.054936	0.829025	weighted	1	FALSE
ZNF532	TESK1	-0.475268	-0.0499936	0.829023	weighted	1	FALSE
ZNF532	POLR3A	-0.0867028	0.02552	0.828968	weighted	1	FALSE
ZNF532	DNAJC3	0.0453871	-0.00635962	0.828967	weighted	1	FALSE
ZNF532	MT-TT	0.261096	-0.198039	0.828934	weighted	1	FALSE
ZNF532	RNF26	0.281134	0.0498686	0.828896	weighted	1	FALSE
ZNF532	RAB7B	0.0576829	-0.00672621	0.828811	weighted	1	FALSE
ZNF532	SLC39A10	-0.022962	-0.00740379	0.828805	weighted	1	FALSE
ZNF532	KIN	0.0587757	0.0136404	0.828773	weighted	1	FALSE
ZNF532	TTC9	0.145019	-0.0529928	0.828749	weighted	1	FALSE
ZNF532	PPM1L	0.16258	-0.0401199	0.828695	weighted	1	FALSE
ZNF532	POLR3B	0.131363	-0.0383876	0.82869	weighted	1	FALSE
ZNF532	LLPH	0.0668787	0.0213314	0.829067	weighted	1	FALSE
ZNF532	LYSMD4	-0.0939319	0.0373313	0.830772	weighted	1	FALSE
ZNF532	LRRC34	0.696632	-0.0806878	0.82949	weighted	1	FALSE
ZNF532	C10orf143	-0.0703106	0.095713	0.82956	weighted	1	FALSE
ZNF532	TMEM222	-0.138662	-0.0268062	0.830722	weighted	1	FALSE
ZNF532	EVL	0.0451604	0.00810905	0.830714	weighted	1	FALSE
ZNF532	WDR35	0.135271	0.0523289	0.830713	weighted	1	FALSE
ZNF532	MOB2	0.208585	-0.0407611	0.830665	weighted	1	FALSE
ZNF532	RPL11	0.00407858	0.00298905	0.830662	weighted	1	FALSE
ZNF532	FBF1	0.458084	-0.141924	0.830625	weighted	1	FALSE
ZNF532	TOX-DT	-0.763547	-0.16979	0.830609	weighted	1	FALSE
ZNF532	RPGR	0.18629	0.0394491	0.830602	weighted	1	FALSE
ZNF532	MAN1A2	-0.0123691	0.0133864	0.830515	weighted	1	FALSE
ZNF532	TAFAZZIN	-0.0468549	-0.0409877	0.830476	weighted	1	FALSE
ZNF532	BPGM	0.076726	0.0318064	0.830454	weighted	1	FALSE
ZNF532	ALDH4A1	0.463259	0.0723919	0.830382	weighted	1	FALSE
ZNF532	MED20	0.0167526	-0.0548993	0.830346	weighted	1	FALSE
ZNF532	MRPS22	0.232139	0.0147262	0.829496	weighted	1	FALSE
ZNF532	EIF4B	0.0283155	0.0093614	0.830342	weighted	1	FALSE
ZNF532	POLR3E	-0.0345303	-0.0330592	0.830218	weighted	1	FALSE
ZNF532	VAPB	0.327303	0.0227246	0.830181	weighted	1	FALSE
ZNF532	RTN4	0.00422524	-0.00447819	0.830111	weighted	1	FALSE
ZNF532	LRRC47	0.0943399	0.0316371	0.830079	weighted	1	FALSE
ZNF532	NIT1	-0.0186813	-0.0243145	0.830026	weighted	1	FALSE
ZNF532	OGDHL	-1.22122	-0.174756	0.829953	weighted	1	FALSE
ZNF532	FRRS1	-0.316289	-0.0532378	0.829904	weighted	1	FALSE
ZNF532	ZEB2-AS1	0.348716	-0.069172	0.829877	weighted	1	FALSE
ZNF532	UBE2V2	0.0955596	0.0118126	0.829788	weighted	1	FALSE
ZNF532	KIF27	-0.127689	-0.0401949	0.829782	weighted	1	FALSE
ZNF532	B4GALNT3	0.0125814	-0.180886	0.829767	weighted	1	FALSE
ZNF532	F13A1	-0.0973728	-0.0552223	0.829678	weighted	1	FALSE
ZNF532	PTRH1	-0.102466	-0.0321605	0.829581	weighted	1	FALSE
ZNF532	ATP2A3	0.223092	0.0476727	0.8303	weighted	1	FALSE
ZNF532	PSPC1	0.0201522	-0.0177928	0.828664	weighted	1	FALSE
ZNF532	HDHD5	0.160586	-0.0313331	0.832698	weighted	1	FALSE
ZNF532	ZNF75D	-0.102742	0.0598796	0.832779	weighted	1	FALSE
ZNF532	AP1S3	0.132627	-0.091963	0.835539	weighted	1	FALSE
ZNF532	ERGIC2	-0.0151204	-0.0109835	0.835446	weighted	1	FALSE
ZNF532	TUBE1	0.501719	0.0726402	0.835434	weighted	1	FALSE
ZNF532	TCOF1	0.250949	-0.0183408	0.835434	weighted	1	FALSE
ZNF532	ZNF169	-0.0971521	-0.0790756	0.835428	weighted	1	FALSE
ZNF532	IPO4	0.0600912	0.119124	0.835421	weighted	1	FALSE
ZNF532	FSTL5	-1.02015	0.125784	0.835402	weighted	1	FALSE
ZNF532	PCDHGB2	0.280229	-0.124075	0.835391	weighted	1	FALSE
ZNF532	PAGE5	3.06862	-0.155439	0.835373	weighted	1	FALSE
ZNF532	NCOA2	-0.152239	-0.0244507	0.835339	weighted	1	FALSE
ZNF532	NMT2	-0.00426012	0.0486184	0.835323	weighted	1	FALSE
ZNF532	TIGD5	-0.047099	0.0632437	0.835318	weighted	1	FALSE
ZNF532	PTER	0.223251	0.0366396	0.835309	weighted	1	FALSE
ZNF532	PARP15	0.166037	-0.0682582	0.835683	weighted	1	FALSE
ZNF532	DTX2P1-UPK3BP1-PMS2P11	-0.162722	-0.132878	0.835298	weighted	1	FALSE
ZNF532	NDUFA13	0.246838	0.0151099	0.835243	weighted	1	FALSE
ZNF532	CD68	0.252145	-0.117462	0.835238	weighted	1	FALSE
ZNF532	YPEL1	-0.326411	0.100187	0.835144	weighted	1	FALSE
ZNF532	SETBP1	0.643455	0.188512	0.835118	weighted	1	FALSE
ZNF532	PSMD7	0.0694767	0.00531593	0.8351	weighted	1	FALSE
ZNF532	SEC24B-AS1	0.112417	0.0735331	0.835035	weighted	1	FALSE
ZNF532	SERP2	-0.00617877	0.122536	0.834962	weighted	1	FALSE
ZNF532	FAM88B	0.00766006	0.126212	0.83494	weighted	1	FALSE
ZNF532	POGZ	0.0939292	0.0133126	0.834934	weighted	1	FALSE
ZNF532	TTC39B	0.163588	0.0920166	0.834927	weighted	1	FALSE
ZNF532	TNFRSF14	0.220885	-0.0459347	0.834926	weighted	1	FALSE
ZNF532	FAM210B	0.246935	0.0223457	0.834914	weighted	1	FALSE
ZNF532	LINC01819	-0.915086	-0.17361	0.8349	weighted	1	FALSE
ZNF532	SLC35E2B	0.127586	0.025634	0.835251	weighted	1	FALSE
ZNF532	MPC1-DT	-0.551869	-0.36922	0.834862	weighted	1	FALSE
ZNF532	GFM2	-0.103618	-0.0408097	0.835715	weighted	1	FALSE
ZNF532	RAVER1	-0.209004	-0.135266	0.835774	weighted	1	FALSE
ZNF532	KCTD15	0.238388	0.142892	0.83657	weighted	1	FALSE
ZNF532	RRP1	0.148382	-0.024349	0.836523	weighted	1	FALSE
ZNF532	RBBP7	0.153455	-0.00743761	0.836515	weighted	1	FALSE
ZNF532	AATK	-0.229873	-0.147061	0.836506	weighted	1	FALSE
ZNF532	AGK	0.281198	0.0425595	0.836442	weighted	1	FALSE
ZNF532	CNFN	0.123757	-0.0432537	0.836381	weighted	1	FALSE
ZNF532	PRADC1	0.0876121	0.0343153	0.836376	weighted	1	FALSE
ZNF532	ZNF829	0.379469	0.124869	0.836365	weighted	1	FALSE
ZNF532	APOO	0.124729	0.0394911	0.836311	weighted	1	FALSE
ZNF532	ZNF197	0.189398	-0.0314579	0.836308	weighted	1	FALSE
ZNF532	SPRED3	-0.680811	-0.146914	0.836296	weighted	1	FALSE
ZNF532	TRDN-AS1	-2.13244	-0.374151	0.836293	weighted	1	FALSE
ZNF532	CLOCK	0.0108737	-0.0199605	0.836288	weighted	1	FALSE
ZNF532	FOXQ1	-0.261891	-0.0357904	0.835743	weighted	1	FALSE
ZNF532	LNCSRLR	-0.827426	-0.192132	0.836281	weighted	1	FALSE
ZNF532	TRPC4AP	0.0391912	-0.0178663	0.836269	weighted	1	FALSE
ZNF532	MED13L	-0.0126229	-0.00784912	0.836219	weighted	1	FALSE
ZNF532	GNMT	-0.174911	0.177366	0.836213	weighted	1	FALSE
ZNF532	TSPAN10	-0.476669	-0.253444	0.836182	weighted	1	FALSE
ZNF532	PRPF31	0.0220502	-0.0119819	0.836149	weighted	1	FALSE
ZNF532	SLC28A2	-0.831736	-0.397458	0.836105	weighted	1	FALSE
ZNF532	LHX4	-1.05702	-0.157706	0.835977	weighted	1	FALSE
ZNF532	VAT1	0.116845	-0.0114814	0.835954	weighted	1	FALSE
ZNF532	LINC02447	-0.510436	-0.118758	0.835886	weighted	1	FALSE
ZNF532	IQCH-AS1	1.15262	0.124912	0.835877	weighted	1	FALSE
ZNF532	ZNF619	0.0797909	-0.129665	0.835813	weighted	1	FALSE
ZNF532	STAB1	0.0723187	0.0583047	0.835801	weighted	1	FALSE
ZNF532	EDARADD	-0.0514736	-0.342551	0.835774	weighted	1	FALSE
ZNF532	POLQ	0.492414	0.0560615	0.83627	weighted	1	FALSE
ZNF532	TAF7	0.00663936	0.00729415	0.832721	weighted	1	FALSE
ZNF532	PPM1J	-0.721395	-0.185239	0.834841	weighted	1	FALSE
ZNF532	RBM33-DT	-0.000890137	-0.0532581	0.8348	weighted	1	FALSE
ZNF532	CBR4	-0.0530124	-0.0286595	0.833712	weighted	1	FALSE
ZNF532	RECQL	0.0682197	0.00955035	0.833508	weighted	1	FALSE
ZNF532	TTC3P1	0.0236196	0.0446145	0.8335	weighted	1	FALSE
ZNF532	AP5S1	0.467829	-0.0434601	0.833485	weighted	1	FALSE
ZNF532	ARF1	0.0133258	-0.0040891	0.83346	weighted	1	FALSE
ZNF532	HCG25	-1.01165	-0.130682	0.833433	weighted	1	FALSE
ZNF532	IDH3B	0.0729327	-0.0164795	0.833432	weighted	1	FALSE
ZNF532	DNASE1L1	0.0774203	-0.0237404	0.833404	weighted	1	FALSE
ZNF532	ANKRD63	-0.222659	-0.100699	0.833388	weighted	1	FALSE
ZNF532	BDNF	0.206336	0.281184	0.833364	weighted	1	FALSE
ZNF532	AMH	1.15976	0.174762	0.833356	weighted	1	FALSE
ZNF532	RPS15P4	0.260954	-0.184997	0.833348	weighted	1	FALSE
ZNF532	CCDC149	0.174213	0.0675243	0.833319	weighted	1	FALSE
ZNF532	LRRC24	0.941334	0.191254	0.833734	weighted	1	FALSE
ZNF532	LINC01341	-0.182973	0.0898979	0.833288	weighted	1	FALSE
ZNF532	ARHGAP19	0.101692	-0.0875631	0.833214	weighted	1	FALSE
ZNF532	CAPS	0.440639	0.0959578	0.833206	weighted	1	FALSE
ZNF532	ST3GAL2	0.201205	0.0279697	0.833153	weighted	1	FALSE
ZNF532	OR51M1	1.12466	0.19699	0.833149	weighted	1	FALSE
ZNF532	WBP1L	0.107819	0.0218082	0.833078	weighted	1	FALSE
ZNF532	PSKH1	-0.239985	-0.0538533	0.833073	weighted	1	FALSE
ZNF532	STK25	0.0712302	0.0161701	0.833033	weighted	1	FALSE
ZNF532	RPL32P18	-0.202076	-0.149949	0.833028	weighted	1	FALSE
ZNF532	CTNNA3	-0.499134	-0.138714	0.832974	weighted	1	FALSE
ZNF532	KLF7	0.19897	0.0384094	0.832946	weighted	1	FALSE
ZNF532	MGAT5	-0.0873844	-0.0224311	0.832836	weighted	1	FALSE
ZNF532	KHDC1	-0.596118	-0.0898034	0.832822	weighted	1	FALSE
ZNF532	CFAP263	0.191615	0.0740213	0.832789	weighted	1	FALSE
ZNF532	MED16	-0.0497272	0.0447773	0.833256	weighted	1	FALSE
ZNF532	MICU2	0.0774377	0.0140987	0.83482	weighted	1	FALSE
ZNF532	RPA1	0.0891017	0.025983	0.833734	weighted	1	FALSE
ZNF532	TBP	0.0867665	-0.0396572	0.833751	weighted	1	FALSE
ZNF532	INPP5J	0.270773	0.18567	0.834788	weighted	1	FALSE
ZNF532	FAIM	-0.450275	-0.0466145	0.834718	weighted	1	FALSE
ZNF532	AK7	-0.143222	-0.077649	0.834662	weighted	1	FALSE
ZNF532	THEMIS2	0.0559613	-0.0300859	0.834643	weighted	1	FALSE
ZNF532	MIR4280HG	0.408722	0.314373	0.834561	weighted	1	FALSE
ZNF532	POMGNT1	0.00675379	0.0250304	0.834556	weighted	1	FALSE
ZNF532	PPP1R16B	1.00509	0.0813983	0.834551	weighted	1	FALSE
ZNF532	PDE12	-0.0396913	-0.0359769	0.834537	weighted	1	FALSE
ZNF532	MICOS13	0.062276	-0.00942452	0.834503	weighted	1	FALSE
ZNF532	NPB	-0.410077	-0.100325	0.834482	weighted	1	FALSE
ZNF532	NDRG4	-1.29358	-0.302767	0.834481	weighted	1	FALSE
ZNF532	EPAS1	-0.0510168	-0.054642	0.8344	weighted	1	FALSE
ZNF532	SPNS1	0.174058	-0.0904564	0.834395	weighted	1	FALSE
ZNF532	LINC02716	1.08668	0.277995	0.833747	weighted	1	FALSE
ZNF532	GTF2IRD2	-0.431845	-0.13996	0.834335	weighted	1	FALSE
ZNF532	RPL21P48	0.264337	0.332518	0.83431	weighted	1	FALSE
ZNF532	THRAP3	-0.0235228	-0.00563196	0.834308	weighted	1	FALSE
ZNF532	CRB3	-0.213615	-0.346551	0.834303	weighted	1	FALSE
ZNF532	OSER1-DT	0.307198	0.0549377	0.834156	weighted	1	FALSE
ZNF532	FGF13-AS1	0.558848	0.0989866	0.834119	weighted	1	FALSE
ZNF532	CD79B	0.421182	-0.18786	0.834072	weighted	1	FALSE
ZNF532	ANKMY1	-0.336736	-0.0979895	0.834012	weighted	1	FALSE
ZNF532	HCG18	0.225193	0.0219796	0.833979	weighted	1	FALSE
ZNF532	CNIH3	-0.118262	-0.0891809	0.833941	weighted	1	FALSE
ZNF532	YTHDF3	0.0746281	-0.013759	0.833922	weighted	1	FALSE
ZNF532	UPF3A	0.0652288	0.0118986	0.833907	weighted	1	FALSE
ZNF532	FAM227A	0.401224	0.0892616	0.833833	weighted	1	FALSE
ZNF532	UPRT	0.203889	-0.0568545	0.833755	weighted	1	FALSE
ZNF532	ZNF449	0.347616	-0.0559681	0.834313	weighted	1	FALSE
ZNF532	ZNF513	-0.256176	-0.0383661	0.866371	weighted	1	FALSE
ZNF532	CSAG3	-0.649712	-0.116069	0.828635	weighted	1	FALSE
ZNF532	TCTN3	-0.0394741	-0.0263583	0.828611	weighted	1	FALSE
ZNF532	MKLN1	-0.0253039	-0.0152196	0.823309	weighted	1	FALSE
ZNF532	CHAC2	0.302185	0.0556296	0.823279	weighted	1	FALSE
ZNF532	TEAD4	0.083295	0.0495416	0.823268	weighted	1	FALSE
ZNF532	RPL36	0.0854981	0.00376351	0.823248	weighted	1	FALSE
ZNF532	SYMPK	0.0165699	-0.0245809	0.823247	weighted	1	FALSE
ZNF532	MCM9	-0.181154	-0.0424578	0.823245	weighted	1	FALSE
ZNF532	CD2BP2	0.173274	-0.0138355	0.823217	weighted	1	FALSE
ZNF532	CLMN	0.450082	0.0922504	0.823164	weighted	1	FALSE
ZNF532	NUDT10	0.681185	0.164655	0.82316	weighted	1	FALSE
ZNF532	CDC37L1-DT	0.148277	0.142863	0.823089	weighted	1	FALSE
ZNF532	MOSMO	0.0319423	-0.038054	0.823067	weighted	1	FALSE
ZNF532	COA3	0.0334309	-0.0100845	0.823048	weighted	1	FALSE
ZNF532	ZSCAN26	-0.113364	-0.0501878	0.823037	weighted	1	FALSE
ZNF532	TIMELESS	0.121341	-0.0262951	0.823312	weighted	1	FALSE
ZNF532	LRP6	0.0767652	0.0310957	0.823036	weighted	1	FALSE
ZNF532	ZACN	-1.00916	-0.175115	0.82297	weighted	1	FALSE
ZNF532	GPR50	-0.221615	-0.0537662	0.82295	weighted	1	FALSE
ZNF532	PAQR8	0.177061	-0.024609	0.822948	weighted	1	FALSE
ZNF532	TYRO3P	0.830763	-0.394458	0.822923	weighted	1	FALSE
ZNF532	RNF212	-0.942427	-0.0965815	0.822921	weighted	1	FALSE
ZNF532	DCUN1D1	-0.00591165	-0.0135319	0.822902	weighted	1	FALSE
ZNF532	LINC01736	-0.510519	-0.040352	0.822861	weighted	1	FALSE
ZNF532	CCT6B	0.055927	0.0807874	0.822848	weighted	1	FALSE
ZNF532	NRG4	0.516803	0.11761	0.822809	weighted	1	FALSE
ZNF532	ATP8B1	0.620746	-0.176583	0.822791	weighted	1	FALSE
ZNF532	COPB2-DT	0.0776925	0.0833636	0.822786	weighted	1	FALSE
ZNF532	PCDHB13	-0.161021	-0.102625	0.822786	weighted	1	FALSE
ZNF532	PYGO1	-0.00678015	0.0961078	0.822685	weighted	1	FALSE
ZNF532	CCDC87	0.284997	-0.383469	0.822977	weighted	1	FALSE
ZNF532	TIGD2	0.0293151	-0.0387803	0.822531	weighted	1	FALSE
ZNF532	RETREG2	0.0836301	-0.0234699	0.823331	weighted	1	FALSE
ZNF532	WDR19	0.512761	0.0522658	0.823339	weighted	1	FALSE
ZNF532	BBS12	0.271761	0.0770327	0.824158	weighted	1	FALSE
ZNF532	IP6K1	0.103477	-0.0382396	0.824145	weighted	1	FALSE
ZNF532	CDIP1	0.0367604	-0.043648	0.824143	weighted	1	FALSE
ZNF532	TSFM	0.432441	0.19585	0.82411	weighted	1	FALSE
ZNF532	ITGA5	0.0292388	0.0172849	0.824105	weighted	1	FALSE
ZNF532	SLC26A1	-1.1689	-0.258998	0.82409	weighted	1	FALSE
ZNF532	NCCRP1	-0.405331	0.086181	0.824081	weighted	1	FALSE
ZNF532	LRRC8D	0.0632969	-0.0327921	0.824061	weighted	1	FALSE
ZNF532	TRMT44	0.216104	0.0505126	0.824047	weighted	1	FALSE
ZNF532	TTC7B	-0.204309	-0.0494071	0.823952	weighted	1	FALSE
ZNF532	PPP3CC	0.104157	-0.0597797	0.8239	weighted	1	FALSE
ZNF532	MBOAT1	-0.498946	-0.128894	0.823859	weighted	1	FALSE
ZNF532	CTB-1I21.1	0.102074	-0.215942	0.823846	weighted	1	FALSE
ZNF532	CD24	-0.352421	0.11539	0.823333	weighted	1	FALSE
ZNF532	INTS12	-0.291723	-0.0285751	0.82382	weighted	1	FALSE
ZNF532	TMEM17	0.848518	0.137198	0.823787	weighted	1	FALSE
ZNF532	METTL2A	0.0483372	0.0328365	0.823769	weighted	1	FALSE
ZNF532	CUEDC2	0.0331262	0.0163234	0.823744	weighted	1	FALSE
ZNF532	ECHDC1	0.070932	0.0111446	0.823723	weighted	1	FALSE
ZNF532	NBPF19	-0.40966	-0.161722	0.823647	weighted	1	FALSE
ZNF532	EIF5B	0.0828155	0.00672813	0.823573	weighted	1	FALSE
ZNF532	CCDC14	-0.044621	-0.0188986	0.823469	weighted	1	FALSE
ZNF532	NDOR1	0.375239	0.110175	0.823453	weighted	1	FALSE
ZNF532	PLOD3	0.131645	-0.0187152	0.823423	weighted	1	FALSE
ZNF532	ACP3	-0.00573537	-0.0484213	0.823416	weighted	1	FALSE
ZNF532	CHROMR	0.125739	-0.0326026	0.823409	weighted	1	FALSE
ZNF532	ERBB2	-0.112449	0.0508082	0.823373	weighted	1	FALSE
ZNF532	ANKRD33B	0.256858	0.165967	0.823357	weighted	1	FALSE
ZNF532	TNK2-AS1	1.47673	-0.248725	0.823811	weighted	1	FALSE
ZNF532	SMG7	-0.032023	-0.01683	0.824178	weighted	1	FALSE
ZNF532	CFAP97	0.00757649	0.0159387	0.822512	weighted	1	FALSE
ZNF532	RNF25	0.13367	0.0400473	0.822337	weighted	1	FALSE
ZNF532	GID8	0.0305007	0.0184246	0.82141	weighted	1	FALSE
ZNF532	MCUR1	0.0467854	0.0141248	0.821403	weighted	1	FALSE
ZNF532	NSA2	0.138929	-0.00874268	0.821396	weighted	1	FALSE
ZNF532	MMADHC	0.0940702	-0.00708805	0.82134	weighted	1	FALSE
ZNF532	PLCG1-AS1	-0.219763	0.134308	0.821283	weighted	1	FALSE
ZNF532	ORMDL1	0.0190111	-0.00645188	0.821267	weighted	1	FALSE
ZNF532	DCHS1	0.973212	0.349588	0.821225	weighted	1	FALSE
ZNF532	TTLL12	0.0659639	0.0461013	0.821215	weighted	1	FALSE
ZNF532	SEPTIN7-DT	0.239489	-0.12962	0.821172	weighted	1	FALSE
ZNF532	HPSE	0.17536	-0.0134048	0.821115	weighted	1	FALSE
ZNF532	LINC02228	-0.058784	-0.0649537	0.821112	weighted	1	FALSE
ZNF532	ACTR6	0.335069	-0.021052	0.821106	weighted	1	FALSE
ZNF532	GEMIN8	-0.103403	-0.0436733	0.821043	weighted	1	FALSE
ZNF532	SPAG7	0.0938907	-0.0114185	0.821414	weighted	1	FALSE
ZNF532	TRMT10B	0.0116839	-0.0444571	0.82096	weighted	1	FALSE
ZNF532	S100A12	1.08151	-0.269177	0.820921	weighted	1	FALSE
ZNF532	INTS7	0.430449	0.0538216	0.820871	weighted	1	FALSE
ZNF532	NFATC2IP	0.143972	0.0171708	0.820867	weighted	1	FALSE
ZNF532	XRCC4	-0.0380198	-0.0293311	0.820823	weighted	1	FALSE
ZNF532	SMARCC2	-0.00385168	-0.0121017	0.8207	weighted	1	FALSE
ZNF532	LINC02606	0.235035	0.112104	0.820698	weighted	1	FALSE
ZNF532	AMIGO1	-0.817438	-0.171731	0.820698	weighted	1	FALSE
ZNF532	XRRA1	0.179532	0.0383472	0.82069	weighted	1	FALSE
ZNF532	FXR2	0.129435	-0.0366926	0.820677	weighted	1	FALSE
ZNF532	HARBI1	-0.555832	-0.0885996	0.820662	weighted	1	FALSE
ZNF532	TMLHE-AS1	1.47378	0.359169	0.820614	weighted	1	FALSE
ZNF532	ZC2HC1C	-0.479757	-0.208069	0.82061	weighted	1	FALSE
ZNF532	RNF115	0.00275294	-0.0131437	0.820516	weighted	1	FALSE
ZNF532	ADAM18	0.721747	0.196133	0.820922	weighted	1	FALSE
ZNF532	NFRKB	0.14005	-0.0333039	0.822452	weighted	1	FALSE
ZNF532	TFIP11-DT	1.09765	0.31101	0.821422	weighted	1	FALSE
ZNF532	SYCP2L	-0.0245975	-0.189042	0.821449	weighted	1	FALSE
ZNF532	FAM110B	-0.504412	-0.051205	0.82231	weighted	1	FALSE
ZNF532	LRSAM1	0.124199	-0.0329782	0.82229	weighted	1	FALSE
ZNF532	VIM	-0.0107363	0.00287893	0.822289	weighted	1	FALSE
ZNF532	RNF181	-0.0101293	-0.0114586	0.822237	weighted	1	FALSE
ZNF532	RBPJ	-0.00827869	-0.00871623	0.822193	weighted	1	FALSE
ZNF532	BCAP29	0.366024	0.0735874	0.82216	weighted	1	FALSE
ZNF532	NNMT	2.01997	0.328675	0.822053	weighted	1	FALSE
ZNF532	GNG7	0.3545	0.0697722	0.82198	weighted	1	FALSE
ZNF532	ZDHHC17	-0.0304538	0.0203479	0.821962	weighted	1	FALSE
ZNF532	AGBL3	-0.0901798	0.116462	0.821921	weighted	1	FALSE
ZNF532	CCDC40	0.69191	0.16186	0.821893	weighted	1	FALSE
ZNF532	NKAIN3	0.470156	0.14217	0.821874	weighted	1	FALSE
ZNF532	RAB42	0.040067	-0.035023	0.821809	weighted	1	FALSE
ZNF532	ZBTB34	0.162436	-0.0663714	0.82144	weighted	1	FALSE
ZNF532	BMPR1B	-0.0484112	0.185271	0.821766	weighted	1	FALSE
ZNF532	SCLT1	0.2776	-0.0273984	0.82172	weighted	1	FALSE
ZNF532	LINC00278	0.131383	-0.0992119	0.821717	weighted	1	FALSE
ZNF532	DNAAF11	0.192232	-0.0793546	0.821687	weighted	1	FALSE
ZNF532	TYW1B	0.20858	0.119108	0.821669	weighted	1	FALSE
ZNF532	OSBPL5	0.311916	0.0702885	0.821622	weighted	1	FALSE
ZNF532	PIEZO2	0.837778	-0.370654	0.821617	weighted	1	FALSE
ZNF532	ZBTB47	-0.132548	-0.0326487	0.821603	weighted	1	FALSE
ZNF532	PANK2	0.227578	-0.0162099	0.821561	weighted	1	FALSE
ZNF532	GLI1	0.121094	-0.387184	0.821554	weighted	1	FALSE
ZNF532	USP24	0.142265	-0.0230818	0.821531	weighted	1	FALSE
ZNF532	RAD51C	0.26769	0.0297147	0.821531	weighted	1	FALSE
ZNF532	DYRK1B	0.292884	0.0493058	0.82152	weighted	1	FALSE
ZNF532	PREP	0.114008	-0.0321552	0.821483	weighted	1	FALSE
ZNF532	UCA1	-1.02541	-0.265118	0.82176	weighted	1	FALSE
ZNF532	SIN3A	-0.0753579	-0.0198294	0.828632	weighted	1	FALSE
ZNF532	ZCWPW1	-0.121589	-0.0839495	0.824266	weighted	1	FALSE
ZNF532	LASP1	0.0606468	-0.00969792	0.824313	weighted	1	FALSE
ZNF532	SGK3	0.16993	-0.0299706	0.82748	weighted	1	FALSE
ZNF532	TANC2	0.0196683	0.0166068	0.827466	weighted	1	FALSE
ZNF532	MAP2K4	0.022124	-0.0163117	0.827464	weighted	1	FALSE
ZNF532	RPS6KL1	0.205677	-0.167855	0.827447	weighted	1	FALSE
ZNF532	NPIPB5	0.0932952	0.0563805	0.82739	weighted	1	FALSE
ZNF532	PRAL	-0.197206	-0.103975	0.827332	weighted	1	FALSE
ZNF532	LPIN3	0.344167	0.0713218	0.827281	weighted	1	FALSE
ZNF532	PREB	0.0464299	-0.0401837	0.827248	weighted	1	FALSE
ZNF532	IFFO1	0.188521	-0.0254402	0.827241	weighted	1	FALSE
ZNF532	NKD2	-0.262995	-0.194355	0.827155	weighted	1	FALSE
ZNF532	ZNRD2-DT	-0.740701	-0.162392	0.827049	weighted	1	FALSE
ZNF532	ZNF385D	0.0607623	-0.100672	0.826986	weighted	1	FALSE
ZNF532	ARHGAP31-AS1	0.0823727	-0.183802	0.826922	weighted	1	FALSE
ZNF532	DCTN3	0.0093063	-0.0102331	0.827539	weighted	1	FALSE
ZNF532	BOLA2B	0.103611	0.336857	0.826899	weighted	1	FALSE
ZNF532	FRS3	0.763805	0.135914	0.826887	weighted	1	FALSE
ZNF532	MET	1.1117	0.319523	0.826882	weighted	1	FALSE
ZNF532	HPGD	0.339649	0.197831	0.826831	weighted	1	FALSE
ZNF532	ZC3HC1	0.211992	0.0481047	0.826819	weighted	1	FALSE
ZNF532	ACRBP	-0.221313	-0.0740455	0.826812	weighted	1	FALSE
ZNF532	KIF5A	1.17865	0.283621	0.826776	weighted	1	FALSE
ZNF532	NCOA7	0.021507	0.0257908	0.826763	weighted	1	FALSE
ZNF532	SLF2	0.0460525	-0.0128617	0.826746	weighted	1	FALSE
ZNF532	EPN1	-0.0151555	0.0142205	0.82674	weighted	1	FALSE
ZNF532	WIZ	0.12213	0.0363677	0.826718	weighted	1	FALSE
ZNF532	GARIN1A	0.251267	-0.129924	0.826707	weighted	1	FALSE
ZNF532	PHC1	-0.0363159	-0.0423557	0.826703	weighted	1	FALSE
ZNF532	MRPS21	0.0905019	0.00740631	0.826698	weighted	1	FALSE
ZNF532	C6orf163	-0.502869	-0.123227	0.826896	weighted	1	FALSE
ZNF532	SLC30A9	-0.0518288	-0.0193499	0.826695	weighted	1	FALSE
ZNF532	HSD17B1-AS1	-0.147009	-0.065881	0.827551	weighted	1	FALSE
ZNF532	NUBPL	0.356701	0.0634469	0.827569	weighted	1	FALSE
ZNF532	DDX50	0.235971	0.0218467	0.82859	weighted	1	FALSE
ZNF532	SNURF	0.246777	0.118576	0.82851	weighted	1	FALSE
ZNF532	ARHGEF39	-0.305647	-0.113737	0.828498	weighted	1	FALSE
ZNF532	CTU1	0.06313	-0.0407228	0.828489	weighted	1	FALSE
ZNF532	EXOC8	-0.121066	-0.040466	0.828475	weighted	1	FALSE
ZNF532	SRSF9	0.115115	0.00494562	0.828432	weighted	1	FALSE
ZNF532	KLHL21	0.137124	0.0695369	0.828419	weighted	1	FALSE
ZNF532	EFNB3	-0.295882	-0.100329	0.828311	weighted	1	FALSE
ZNF532	BCL2L2-PABPN1	0.44721	0.323593	0.828247	weighted	1	FALSE
ZNF532	CDCA2	0.564651	0.0444534	0.828244	weighted	1	FALSE
ZNF532	ALKBH6	0.542966	0.0757901	0.828214	weighted	1	FALSE
ZNF532	ZNF141	0.0679963	-0.0326784	0.8282	weighted	1	FALSE
ZNF532	PSORS1C3	-1.41024	0.217922	0.828196	weighted	1	FALSE
ZNF532	AMT	-0.526597	-0.165764	0.827563	weighted	1	FALSE
ZNF532	KBTBD2	0.0403458	-0.0238906	0.828191	weighted	1	FALSE
ZNF532	GAS1	-0.290553	0.188699	0.828161	weighted	1	FALSE
ZNF532	SH3BP5L	0.0837501	0.074571	0.828002	weighted	1	FALSE
ZNF532	SMUG1	0.0771939	-0.0272951	0.827998	weighted	1	FALSE
ZNF532	ZNF546	-0.447482	-0.105173	0.827968	weighted	1	FALSE
ZNF532	CHRNA5	0.310644	0.193482	0.827962	weighted	1	FALSE
ZNF532	KATNA1	0.0255307	-0.0140844	0.827962	weighted	1	FALSE
ZNF532	COX10	0.101053	-0.0367958	0.827929	weighted	1	FALSE
ZNF532	STRN3	0.103915	0.0190614	0.827927	weighted	1	FALSE
ZNF532	TMEM116	-0.469843	-0.0824351	0.827901	weighted	1	FALSE
ZNF532	RALBP1	0.0096816	0.00862702	0.827887	weighted	1	FALSE
ZNF532	GPRC5C	-0.0764561	-0.0204336	0.827886	weighted	1	FALSE
ZNF532	NKTR	-0.00953164	-0.00939589	0.827865	weighted	1	FALSE
ZNF532	KLHL20	0.0564998	0.0278503	0.827816	weighted	1	FALSE
ZNF532	NPIPA1	0.230587	-0.170426	0.828164	weighted	1	FALSE
ZNF532	NDUFA5	0.122925	-0.0125193	0.824302	weighted	1	FALSE
ZNF532	RDH5	0.065244	-0.116951	0.826678	weighted	1	FALSE
ZNF532	U2AF1	0.14231	0.0311176	0.826603	weighted	1	FALSE
ZNF532	POU2F2	0.175813	0.0284362	0.825306	weighted	1	FALSE
ZNF532	PLK2	0.135985	-0.0273521	0.825198	weighted	1	FALSE
ZNF532	ZNF133	0.0458201	-0.0759855	0.825153	weighted	1	FALSE
ZNF532	TMC3-AS1	-0.13618	-0.13812	0.825146	weighted	1	FALSE
ZNF532	SPIN2A	0.383488	0.0877895	0.825109	weighted	1	FALSE
ZNF532	ZNF14	-0.106254	-0.0741941	0.825074	weighted	1	FALSE
ZNF532	VWA8	0.0866135	-0.0431049	0.825063	weighted	1	FALSE
ZNF532	ILRUN-AS1	0.123198	0.0833386	0.825063	weighted	1	FALSE
ZNF532	SIRT1	0.0107755	0.0214041	0.825061	weighted	1	FALSE
ZNF532	ADCY1	-0.559999	-0.15331	0.824996	weighted	1	FALSE
ZNF532	CHMP2A	0.0928972	-0.00973381	0.824945	weighted	1	FALSE
ZNF532	PA2G4P4	0.53565	0.179087	0.824885	weighted	1	FALSE
ZNF532	CZIB	0.0245307	0.0257471	0.824857	weighted	1	FALSE
ZNF532	TMEM267	0.156682	0.0478407	0.825352	weighted	1	FALSE
ZNF532	EIF4EBP3	0.137172	-0.28623	0.824816	weighted	1	FALSE
ZNF532	POP5	0.0211705	-0.0155913	0.824641	weighted	1	FALSE
ZNF532	MOK	0.0220372	0.129011	0.824628	weighted	1	FALSE
ZNF532	ZNF443	1.62169	0.198924	0.824615	weighted	1	FALSE
ZNF532	F3	0.0453038	-0.0981585	0.824591	weighted	1	FALSE
ZNF532	JTB	0.0247204	-0.00846892	0.824555	weighted	1	FALSE
ZNF532	FTH1P23	0.469135	0.130523	0.824516	weighted	1	FALSE
ZNF532	ROBO3	-0.0878496	-0.0503965	0.824464	weighted	1	FALSE
ZNF532	CARM1	0.159568	0.0324488	0.824455	weighted	1	FALSE
ZNF532	GAN	0.15506	0.0436024	0.824449	weighted	1	FALSE
ZNF532	AK1	-0.174029	0.0547056	0.824448	weighted	1	FALSE
ZNF532	LINC01224	0.616073	0.328106	0.824411	weighted	1	FALSE
ZNF532	ZDHHC23	0.03239	-0.0858641	0.824392	weighted	1	FALSE
ZNF532	MCM8	0.282677	0.0745065	0.824315	weighted	1	FALSE
ZNF532	CDC27	-0.0352482	0.0147903	0.824673	weighted	1	FALSE
ZNF532	CCNYL1	-0.0345757	-0.0188956	0.826659	weighted	1	FALSE
ZNF532	GANC	0.344131	0.0557172	0.825388	weighted	1	FALSE
ZNF532	RNF38	0.00249703	-0.0262274	0.8254	weighted	1	FALSE
ZNF532	IKBKE	0.15018	-0.0417138	0.826582	weighted	1	FALSE
ZNF532	NCF2	0.197132	0.0206153	0.82648	weighted	1	FALSE
ZNF532	CSNK1G1	0.00787125	-0.0242978	0.826466	weighted	1	FALSE
ZNF532	GSDME	0.0557548	0.0659667	0.826421	weighted	1	FALSE
ZNF532	JPH4	0.365898	-0.372882	0.826347	weighted	1	FALSE
ZNF532	TTLL7	1.00374	0.272585	0.826258	weighted	1	FALSE
ZNF532	DCP1A	-0.011934	0.0267535	0.82615	weighted	1	FALSE
ZNF532	BRD8	0.144346	-0.0178338	0.826129	weighted	1	FALSE
ZNF532	MED7	-0.000478153	0.0341752	0.826115	weighted	1	FALSE
ZNF532	METTL14-DT	0.0858478	0.2992	0.8261	weighted	1	FALSE
ZNF532	RASL10A	0.0446662	-0.0444081	0.826052	weighted	1	FALSE
ZNF532	KLHL31	0.38011	0.193953	0.826002	weighted	1	FALSE
ZNF532	DCK	0.12961	-0.0453693	0.825998	weighted	1	FALSE
ZNF532	SRGAP2C	-0.0173448	0.0211626	0.825396	weighted	1	FALSE
ZNF532	FAM184B	0.0113393	0.147002	0.825906	weighted	1	FALSE
ZNF532	TMEM209	0.102366	0.048015	0.825774	weighted	1	FALSE
ZNF532	PLEKHG1	-0.185627	0.0786399	0.825754	weighted	1	FALSE
ZNF532	TRAM1L1	0.337142	0.18895	0.825743	weighted	1	FALSE
ZNF532	XNDC1N	-0.106337	-0.0799456	0.825737	weighted	1	FALSE
ZNF532	RAB5C-AS1	0.723491	-0.198034	0.825719	weighted	1	FALSE
ZNF532	ATF5	0.0984914	0.00897379	0.825684	weighted	1	FALSE
ZNF532	CAPRIN1	0.0625136	0.00834532	0.825666	weighted	1	FALSE
ZNF532	POLR2J2	0.590438	-0.133753	0.825623	weighted	1	FALSE
ZNF532	YBEY	0.151935	0.0227774	0.825583	weighted	1	FALSE
ZNF532	API5	0.023644	0.0198526	0.825515	weighted	1	FALSE
ZNF532	GLG1	-0.035143	0.0068173	0.825488	weighted	1	FALSE
ZNF532	HNRNPLL	0.167864	0.0154321	0.825423	weighted	1	FALSE
ZNF532	LINC00899	-0.760613	-0.339419	0.825409	weighted	1	FALSE
ZNF532	MARCHF7	-0.090782	-0.0130951	0.825887	weighted	1	FALSE
ZNF532	DNAJA2	0.0376007	-0.00635809	0.866401	weighted	1	FALSE
ZNF532	KCTD9P4	0.111688	0.234147	0.866198	weighted	1	FALSE
ZNF532	CDO1	0.203515	0.0403502	0.866498	weighted	1	FALSE
ZNF532	HOMER3	0.172417	-0.00830967	0.904091	weighted	1	FALSE
ZNF532	RPSAP21	0.357625	0.122274	0.904021	weighted	1	FALSE
ZNF532	PSMD6-AS1	0.136633	0.20182	0.903999	weighted	1	FALSE
ZNF532	VPS51	0.244061	0.0144815	0.90398	weighted	1	FALSE
ZNF532	RNASEH2A	0.836363	-0.130815	0.903956	weighted	1	FALSE
ZNF532	CYB5R2	0.174269	-0.035785	0.90395	weighted	1	FALSE
ZNF532	RBM26	0.0714864	0.00657258	0.903948	weighted	1	FALSE
ZNF532	EEF1D	-0.0256568	0.00258699	0.903928	weighted	1	FALSE
ZNF532	ADHFE1	-0.188688	0.0486091	0.903911	weighted	1	FALSE
ZNF532	UBXN7	-0.0210935	-0.00992453	0.903905	weighted	1	FALSE
ZNF532	ALKAL2	0.189239	0.131845	0.903896	weighted	1	FALSE
ZNF532	LAMP5	0.0569693	-0.161755	0.903891	weighted	1	FALSE
ZNF532	NOTCH2NLC	-0.258125	-0.0476756	0.903806	weighted	1	FALSE
ZNF532	RPS15AP29	-0.229044	0.0918272	0.903745	weighted	1	FALSE
ZNF532	TMEM161A	0.138167	-0.0173687	0.903741	weighted	1	FALSE
ZNF532	SEMA6A-AS1	-0.692729	-0.104331	0.903734	weighted	1	FALSE
ZNF532	ZNF497	-0.247175	-0.183539	0.903714	weighted	1	FALSE
ZNF532	LINC01356	0.499862	0.138719	0.903688	weighted	1	FALSE
ZNF532	CBFB	0.0935604	0.0126616	0.903682	weighted	1	FALSE
ZNF532	TMEM109	0.268116	0.00813605	0.903679	weighted	1	FALSE
ZNF532	RMDN2	-0.371024	-0.0275866	0.903612	weighted	1	FALSE
ZNF532	NDUFB1	0.177868	0.00351395	0.903577	weighted	1	FALSE
ZNF532	FUT10	0.171519	0.0220326	0.903561	weighted	1	FALSE
ZNF532	RFC5	0.290446	0.0414163	0.903559	weighted	1	FALSE
ZNF532	CXCR3	2.44516	-0.0661489	0.903535	weighted	1	FALSE
ZNF532	LINC01821	1.2668	0.210107	0.903474	weighted	1	FALSE
ZNF532	APOBEC3D	0.232364	-0.18712	0.903465	weighted	1	FALSE
ZNF532	DUS3L	0.0621599	-0.0492146	0.904118	weighted	1	FALSE
ZNF532	LRCH1	0.0629909	-0.0241433	0.904179	weighted	1	FALSE
ZNF532	PRANCR	0.208471	0.0236412	0.904189	weighted	1	FALSE
ZNF532	ZFYVE19	0.112645	-0.024639	0.904216	weighted	1	FALSE
ZNF532	RN7SL688P	-0.467856	-0.139071	0.904911	weighted	1	FALSE
ZNF532	IWS1	0.074602	-0.00478278	0.90489	weighted	1	FALSE
ZNF532	NAALAD2	0.828587	0.143356	0.904889	weighted	1	FALSE
ZNF532	RSAD1	-0.415579	-0.0323875	0.904879	weighted	1	FALSE
ZNF532	TWIST1	-0.015132	-0.115964	0.904851	weighted	1	FALSE
ZNF532	SMAD3	0.0259375	-0.0294583	0.904832	weighted	1	FALSE
ZNF532	APTR	0.0911051	0.0295927	0.904771	weighted	1	FALSE
ZNF532	BCAS3	0.0521526	0.0234932	0.904751	weighted	1	FALSE
ZNF532	SLC27A4	-0.128042	0.0402953	0.904693	weighted	1	FALSE
ZNF532	ACHE	0.769349	0.100377	0.904693	weighted	1	FALSE
ZNF532	IRX5	-0.598852	0.0571762	0.904666	weighted	1	FALSE
ZNF532	STT3A	0.00358031	0.00750787	0.904649	weighted	1	FALSE
ZNF532	HSD11B1L	-0.127067	0.0277585	0.904586	weighted	1	FALSE
ZNF532	UBE2D2	0.0151915	-0.00441623	0.903449	weighted	1	FALSE
ZNF532	H2AC8	0.232589	-0.0514226	0.904564	weighted	1	FALSE
ZNF532	PIGL	0.0158851	-0.0256025	0.904556	weighted	1	FALSE
ZNF532	ZSCAN32	0.0514224	-0.0214734	0.904477	weighted	1	FALSE
ZNF532	AMMECR1L	0.150689	0.0372742	0.904409	weighted	1	FALSE
ZNF532	TMEM258	0.110931	0.00276488	0.904405	weighted	1	FALSE
ZNF532	PRKD2	0.496904	-0.0385858	0.904388	weighted	1	FALSE
ZNF532	VPS37A	0.109759	0.00627208	0.904338	weighted	1	FALSE
ZNF532	MCCC2	0.251279	-0.0158382	0.904304	weighted	1	FALSE
ZNF532	RPL21P123	1.82835	-0.125813	0.904298	weighted	1	FALSE
ZNF532	MUC20	-0.300817	0.0701408	0.904286	weighted	1	FALSE
ZNF532	DPM2	0.00751366	0.009706	0.904282	weighted	1	FALSE
ZNF532	UBXN8	0.140373	0.0210549	0.904278	weighted	1	FALSE
ZNF532	GUCY2D	-0.418831	-0.210734	0.904248	weighted	1	FALSE
ZNF532	ZC3H13	0.0823192	-0.00373945	0.904219	weighted	1	FALSE
ZNF532	UGDH-AS1	-0.128783	-0.0380632	0.904562	weighted	1	FALSE
ZNF532	ANAPC10	0.128332	0.0211496	0.903432	weighted	1	FALSE
ZNF532	LINC02082	-0.564034	-0.0979967	0.9034	weighted	1	FALSE
ZNF532	RARG	-0.111457	0.0304061	0.903387	weighted	1	FALSE
ZNF532	LYPLAL1	-0.0733008	-0.00868729	0.902287	weighted	1	FALSE
ZNF532	RPS3AP5	-0.393031	0.186087	0.90225	weighted	1	FALSE
ZNF532	EXOSC10	0.152773	-0.00843767	0.902216	weighted	1	FALSE
ZNF532	SHISA4	-0.414423	-0.0216421	0.902165	weighted	1	FALSE
ZNF532	PALB2	0.178329	0.02516	0.902162	weighted	1	FALSE
ZNF532	SBF1	0.258797	0.030766	0.902145	weighted	1	FALSE
ZNF532	LPAR2	0.178711	-0.0509548	0.902127	weighted	1	FALSE
ZNF532	ELF2	0.0786925	0.00711503	0.902065	weighted	1	FALSE
ZNF532	ZBTB38	-0.0411458	0.00697311	0.902051	weighted	1	FALSE
ZNF532	ENTPD8	0.209931	-0.0717636	0.902045	weighted	1	FALSE
ZNF532	FBXW11	0.00274686	-0.00892224	0.901974	weighted	1	FALSE
ZNF532	PANK2-AS1	0.443134	0.0363842	0.901924	weighted	1	FALSE
ZNF532	BLOC1S3	0.0456078	-0.0431155	0.901923	weighted	1	FALSE
ZNF532	MINCR	-0.208568	0.0814964	0.902414	weighted	1	FALSE
ZNF532	MLH1	0.08443	0.0144702	0.901913	weighted	1	FALSE
ZNF532	CCDC125	0.174872	-0.0150478	0.901846	weighted	1	FALSE
ZNF532	ATN1	0.260344	0.0178497	0.901827	weighted	1	FALSE
ZNF532	FAM200C	-0.743539	-0.0661862	0.90182	weighted	1	FALSE
ZNF532	NDUFV2	0.31928	-0.0208537	0.901789	weighted	1	FALSE
ZNF532	PRKAA2	0.131248	0.149127	0.901741	weighted	1	FALSE
ZNF532	TMCO6	-0.325542	-0.0363254	0.901725	weighted	1	FALSE
ZNF532	ZNF747-DT	-0.333854	0.0586048	0.901721	weighted	1	FALSE
ZNF532	FCSK	0.173728	0.0599845	0.901714	weighted	1	FALSE
ZNF532	SNX18	0.109085	-0.0106889	0.901703	weighted	1	FALSE
ZNF532	AGO3	0.123354	-0.0102808	0.901589	weighted	1	FALSE
ZNF532	LINC01418	0.432368	0.0372081	0.90156	weighted	1	FALSE
ZNF532	RPL41	0.0432346	0.00222341	0.901552	weighted	1	FALSE
ZNF532	TTC21B	-0.038046	-0.0136531	0.901544	weighted	1	FALSE
ZNF532	LRRC27	-0.19492	-0.0279322	0.901871	weighted	1	FALSE
ZNF532	CTBP2P8	1.04243	0.196407	0.904919	weighted	1	FALSE
ZNF532	MIDEAS-AS1	0.320216	-0.0479438	0.902421	weighted	1	FALSE
ZNF532	SNPH	-0.181868	-0.0822387	0.902663	weighted	1	FALSE
ZNF532	CPSF1	0.173295	0.0240392	0.903383	weighted	1	FALSE
ZNF532	IFT43	-0.187075	-0.0157983	0.903379	weighted	1	FALSE
ZNF532	ALS2CL	0.0448812	-0.049056	0.903356	weighted	1	FALSE
ZNF532	PIH1D2	-0.180094	0.0642688	0.903341	weighted	1	FALSE
ZNF532	ZNF606	0.0416586	-0.0246823	0.903331	weighted	1	FALSE
ZNF532	CNNM3-DT	0.0187924	-0.0697306	0.90331	weighted	1	FALSE
ZNF532	FBXO3	0.0967026	0.0125909	0.903309	weighted	1	FALSE
ZNF532	TKT	0.0401463	0.00276456	0.903293	weighted	1	FALSE
ZNF532	RGMA	-0.135177	-0.0624717	0.903197	weighted	1	FALSE
ZNF532	CMIP	0.0467591	0.00673182	0.903157	weighted	1	FALSE
ZNF532	ZFAND4	0.11651	-0.053715	0.903114	weighted	1	FALSE
ZNF532	BATF3	0.200347	0.0221129	0.903055	weighted	1	FALSE
ZNF532	OXSM	0.455923	0.0297287	0.903053	weighted	1	FALSE
ZNF532	AARD	0.0452233	-0.10125	0.90261	weighted	1	FALSE
ZNF532	MTMR12	0.520514	0.0169509	0.903025	weighted	1	FALSE
ZNF532	SETD9	0.0980234	-0.0323162	0.90298	weighted	1	FALSE
ZNF532	AGAP1	-0.0432797	0.0201612	0.902977	weighted	1	FALSE
ZNF532	C1orf53	-0.123281	0.0205192	0.902974	weighted	1	FALSE
ZNF532	LINC02802	0.124831	-0.107349	0.902934	weighted	1	FALSE
ZNF532	PWRN1	0.360614	0.0404176	0.902846	weighted	1	FALSE
ZNF532	SNX22	-0.483559	0.0438863	0.902797	weighted	1	FALSE
ZNF532	ZNF585A	0.100377	-0.0315654	0.902747	weighted	1	FALSE
ZNF532	RPS12P3	-1.20327	0.0965273	0.902737	weighted	1	FALSE
ZNF532	CD80	1.46937	-0.175298	0.90272	weighted	1	FALSE
ZNF532	RUSC1-AS1	0.523537	0.109421	0.902718	weighted	1	FALSE
ZNF532	MRPL22	0.0971287	0.0069336	0.902692	weighted	1	FALSE
ZNF532	PIGK	0.0796006	-0.0200749	0.902672	weighted	1	FALSE
ZNF532	RPS24	0.0297467	-0.00187272	0.902668	weighted	1	FALSE
ZNF532	SLC22A4	-0.281651	0.023372	0.903003	weighted	1	FALSE
ZNF532	AP4B1	-0.360256	-0.043842	0.904946	weighted	1	FALSE
ZNF532	DOCK6-AS1	0.563274	-0.0513026	0.904971	weighted	1	FALSE
ZNF532	TMEM181	0.0489946	-0.00971059	0.904993	weighted	1	FALSE
ZNF532	MAPK8IP1	0.68999	0.133199	0.907558	weighted	1	FALSE
ZNF532	PCMTD1-DT	0.19886	0.0425547	0.907459	weighted	1	FALSE
ZNF532	BFAR	0.0772924	0.00872925	0.907452	weighted	1	FALSE
ZNF532	TTC5	0.0868459	0.0227702	0.907392	weighted	1	FALSE
ZNF532	RRN3P2	-0.217883	-0.0691885	0.907383	weighted	1	FALSE
ZNF532	SPMIP4	-0.19016	-0.0333131	0.907352	weighted	1	FALSE
ZNF532	PSMC1	0.128583	-0.0063041	0.907335	weighted	1	FALSE
ZNF532	PRKCE	0.0923164	-0.0437549	0.907332	weighted	1	FALSE
ZNF532	NR1D1	-0.439974	-0.0591642	0.907308	weighted	1	FALSE
ZNF532	LRP8	0.0428137	-0.0199497	0.907305	weighted	1	FALSE
ZNF532	NOSIP	0.0337959	0.00683956	0.907292	weighted	1	FALSE
ZNF532	BUD23	0.0209913	0.00590343	0.90728	weighted	1	FALSE
ZNF532	SOX30	-0.94874	0.258574	0.907276	weighted	1	FALSE
ZNF532	ZFTA	0.0124816	0.0311626	0.907566	weighted	1	FALSE
ZNF532	CEP83	0.0703267	0.0228698	0.907256	weighted	1	FALSE
ZNF532	CAP1P1	-0.306606	-0.0392562	0.907214	weighted	1	FALSE
ZNF532	PCDH11Y	0.177554	0.165472	0.907212	weighted	1	FALSE
ZNF532	MANEAL	-0.456887	-0.0706197	0.907157	weighted	1	FALSE
ZNF532	POLR3DP1	1.04645	0.114582	0.907123	weighted	1	FALSE
ZNF532	RBPMS-AS1	-0.130062	0.0445802	0.907067	weighted	1	FALSE
ZNF532	MNT	0.14911	0.0224734	0.907034	weighted	1	FALSE
ZNF532	XPNPEP1	0.277921	-0.0121127	0.906981	weighted	1	FALSE
ZNF532	NDE1	0.295918	0.0168869	0.906944	weighted	1	FALSE
ZNF532	INTS4	0.106983	-0.0215517	0.906922	weighted	1	FALSE
ZNF532	ZNF235	0.30362	-0.0414489	0.906905	weighted	1	FALSE
ZNF532	ADM-DT	0.294277	-0.0410724	0.906885	weighted	1	FALSE
ZNF532	CD300A	0.241078	-0.0297784	0.906848	weighted	1	FALSE
ZNF532	SGO1	0.238109	-0.0358002	0.906844	weighted	1	FALSE
ZNF532	PLEKHA5	-0.00408784	0.0101592	0.907243	weighted	1	FALSE
ZNF532	TXN2	-0.0598578	-0.00446767	0.906812	weighted	1	FALSE
ZNF532	ZBTB45	-0.00619397	0.0377547	0.907608	weighted	1	FALSE
ZNF532	LANCL1	0.40679	-0.0255203	0.907653	weighted	1	FALSE
ZNF532	GNL1	0.161291	-0.0138476	0.908344	weighted	1	FALSE
ZNF532	KCNQ5	0.598057	0.128719	0.908321	weighted	1	FALSE
ZNF532	GTF2H2	0.314309	0.0644096	0.908319	weighted	1	FALSE
ZNF532	CDC37	0.0351238	-0.00348731	0.908317	weighted	1	FALSE
ZNF532	ANKHD1-EIF4EBP3	0.176664	-0.0773336	0.908308	weighted	1	FALSE
ZNF532	SYPL2	-0.338439	-0.198373	0.908301	weighted	1	FALSE
ZNF532	LURAP1	-0.342865	0.115197	0.908164	weighted	1	FALSE
ZNF532	XPO1	0.0444584	-0.00417161	0.908158	weighted	1	FALSE
ZNF532	COQ5	0.114772	0.0160172	0.90815	weighted	1	FALSE
ZNF532	HORMAD2-AS1	2.03925	-0.112145	0.908101	weighted	1	FALSE
ZNF532	GRIP1	0.382609	0.074408	0.908087	weighted	1	FALSE
ZNF532	PURA	0.233982	-0.00687994	0.908057	weighted	1	FALSE
ZNF532	SLC38A4-AS1	-0.0873925	0.0242084	0.908052	weighted	1	FALSE
ZNF532	HDX	0.296202	0.0307346	0.907616	weighted	1	FALSE
ZNF532	TMEM240	-0.39963	-0.117428	0.908051	weighted	1	FALSE
ZNF532	ZNF81	-0.139663	-0.0400518	0.908003	weighted	1	FALSE
ZNF532	LINC01010	-0.723956	-0.141375	0.907908	weighted	1	FALSE
ZNF532	SERAC1	0.0333886	0.0197337	0.907898	weighted	1	FALSE
ZNF532	RDH11	0.0866957	-0.0066353	0.90789	weighted	1	FALSE
ZNF532	STARD4-AS1	-0.429935	-0.0457847	0.90788	weighted	1	FALSE
ZNF532	SLC35A4	-0.56186	-0.126641	0.907878	weighted	1	FALSE
ZNF532	EPB41L1	-0.129923	0.0325447	0.90787	weighted	1	FALSE
ZNF532	SMIM12	0.0584321	-0.0104507	0.907868	weighted	1	FALSE
ZNF532	ST3GAL1	-0.301279	0.02494	0.907866	weighted	1	FALSE
ZNF532	RPN2	0.0648423	-0.00303973	0.907755	weighted	1	FALSE
ZNF532	MTND1P32	0.87702	-0.176119	0.907711	weighted	1	FALSE
ZNF532	ARHGEF16	-0.297386	0.0938564	0.907672	weighted	1	FALSE
ZNF532	NKRF	0.139242	-0.02468	0.90767	weighted	1	FALSE
ZNF532	CNOT11	0.0549968	0.0130747	0.908005	weighted	1	FALSE
ZNF532	LINC02253	-1.62043	-0.0964422	0.90154	weighted	1	FALSE
ZNF532	RXRB	0.0581958	-0.0257879	0.906806	weighted	1	FALSE
ZNF532	CCDC159	0.33724	-0.0256127	0.906743	weighted	1	FALSE
ZNF532	OTUD6B	-0.0209657	-0.0171544	0.905779	weighted	1	FALSE
ZNF532	ANKRD40	-0.0937056	-0.0182145	0.90577	weighted	1	FALSE
ZNF532	CTCF-DT	-0.545611	-0.0671263	0.905703	weighted	1	FALSE
ZNF532	RAD51	-0.0979688	-0.0521706	0.905699	weighted	1	FALSE
ZNF532	ZNF233	1.29681	0.0922518	0.905693	weighted	1	FALSE
ZNF532	LPAR1	0.0764545	0.0193742	0.905676	weighted	1	FALSE
ZNF532	MRPS15	0.0320511	0.00852923	0.905645	weighted	1	FALSE
ZNF532	SARNP	0.0789266	0.0353204	0.905645	weighted	1	FALSE
ZNF532	LILRB2	-0.159226	-0.0756086	0.905509	weighted	1	FALSE
ZNF532	OSBPL7	0.0190201	0.0401292	0.9055	weighted	1	FALSE
ZNF532	CEP295	0.0297359	0.0175973	0.905436	weighted	1	FALSE
ZNF532	KRIT1	-0.0397658	0.0133892	0.905435	weighted	1	FALSE
ZNF532	LTV1	0.0882066	0.0116953	0.905384	weighted	1	FALSE
ZNF532	RNPC3	0.0470532	0.0112154	0.905782	weighted	1	FALSE
ZNF532	NUP43	0.0565863	0.0257062	0.905374	weighted	1	FALSE
ZNF532	PCDH11X	0.958722	-0.0805412	0.905284	weighted	1	FALSE
ZNF532	ZNG1B	0.220179	0.0250329	0.905281	weighted	1	FALSE
ZNF532	CRHBP	0.281672	0.201722	0.905273	weighted	1	FALSE
ZNF532	DNAJC17	0.0339467	-0.0178538	0.905272	weighted	1	FALSE
ZNF532	PCNPP1	0.475185	-0.126029	0.905269	weighted	1	FALSE
ZNF532	RNF10	-0.0825319	0.00869581	0.905234	weighted	1	FALSE
ZNF532	DNHD1	0.315251	0.0544221	0.905197	weighted	1	FALSE
ZNF532	SLC16A13	0.195922	-0.142348	0.905174	weighted	1	FALSE
ZNF532	KRBA1	-0.694356	-0.0443263	0.905161	weighted	1	FALSE
ZNF532	BCLAF3	0.110585	0.015663	0.90515	weighted	1	FALSE
ZNF532	PITPNA	0.115321	-0.00577753	0.905115	weighted	1	FALSE
ZNF532	EIF2B3	0.00239293	-0.00914096	0.905079	weighted	1	FALSE
ZNF532	SNAPC1	0.325056	0.0280054	0.905077	weighted	1	FALSE
ZNF532	TEX261	0.0976244	0.0216816	0.905296	weighted	1	FALSE
ZNF532	C6orf226	-0.0460475	-0.0127852	0.906802	weighted	1	FALSE
ZNF532	PAPOLG	0.0906006	0.016632	0.905795	weighted	1	FALSE
ZNF532	RITA1	0.00171783	0.0173726	0.905842	weighted	1	FALSE
ZNF532	FTCDNL1	0.329635	-0.0454172	0.906736	weighted	1	FALSE
ZNF532	CD1C	1.48536	0.0957922	0.906731	weighted	1	FALSE
ZNF532	CDH8	-0.601982	0.100438	0.90668	weighted	1	FALSE
ZNF532	ULBP1	0.135441	0.0628793	0.906658	weighted	1	FALSE
ZNF532	RPP21	-0.474777	-0.0513755	0.906656	weighted	1	FALSE
ZNF532	MRPS7	0.0991839	0.00643992	0.90659	weighted	1	FALSE
ZNF532	TMEM185B	-0.00603965	-0.0223463	0.906562	weighted	1	FALSE
ZNF532	TEX10	0.0975183	-0.0122557	0.906549	weighted	1	FALSE
ZNF532	B4GALT1-AS1	0.756187	0.0997331	0.906474	weighted	1	FALSE
ZNF532	ZNF446	0.406458	-0.0463032	0.906459	weighted	1	FALSE
ZNF532	GRM3	0.217691	0.178763	0.906456	weighted	1	FALSE
ZNF532	MOCOS	0.269942	-0.0578588	0.906449	weighted	1	FALSE
ZNF532	HDAC4-AS1	0.25808	0.0543757	0.906402	weighted	1	FALSE
ZNF532	HERC2P2	1.78503	-0.156992	0.905836	weighted	1	FALSE
ZNF532	BUB1B	0.311341	-0.0181058	0.906346	weighted	1	FALSE
ZNF532	LINC01278	0.0574949	0.0134448	0.906317	weighted	1	FALSE
ZNF532	FBXO41	0.0558052	-0.033126	0.906271	weighted	1	FALSE
ZNF532	EIF2D	0.0478511	0.0155867	0.90624	weighted	1	FALSE
ZNF532	SLC9B2	-0.587826	0.07731	0.906212	weighted	1	FALSE
ZNF532	MICA	0.141207	0.0212248	0.906165	weighted	1	FALSE
ZNF532	TMEM64	0.0888193	-0.0139434	0.906115	weighted	1	FALSE
ZNF532	DARS1	0.104065	-0.00586928	0.906055	weighted	1	FALSE
ZNF532	HLA-F-AS1	-0.245257	-0.068505	0.90602	weighted	1	FALSE
ZNF532	KCTD17	-0.190468	-0.0273413	0.905972	weighted	1	FALSE
ZNF532	CENATAC	-0.00771419	-0.0168219	0.905945	weighted	1	FALSE
ZNF532	MTMR8	0.121344	-0.321277	0.905933	weighted	1	FALSE
ZNF532	KLF6	0.0955011	0.00686065	0.905897	weighted	1	FALSE
ZNF532	PHYHD1	-0.230852	-0.0222297	0.905876	weighted	1	FALSE
ZNF532	LINC02503	0.562233	-0.0580719	0.906332	weighted	1	FALSE
ZNF532	TTYH2	-0.00852114	-0.0223269	0.901391	weighted	1	FALSE
ZNF532	CPEB3	0.353437	-0.0579209	0.901385	weighted	1	FALSE
ZNF532	ROM1	-0.683503	0.0834745	0.901349	weighted	1	FALSE
ZNF532	ZBTB24	0.0809883	-0.0170535	0.897088	weighted	1	FALSE
ZNF532	EGLN2	-0.279856	-0.0698089	0.897068	weighted	1	FALSE
ZNF532	PTDSS2	0.0544025	0.0282424	0.897	weighted	1	FALSE
ZNF532	TMEM79	-0.0867634	-0.0452267	0.896987	weighted	1	FALSE
ZNF532	SLC13A3	-0.356941	0.0512374	0.89694	weighted	1	FALSE
ZNF532	MTCL3	0.439305	0.217154	0.896884	weighted	1	FALSE
ZNF532	MCPH1-DT	-0.115286	0.0405032	0.89688	weighted	1	FALSE
ZNF532	SF3A2	-0.0300173	0.0179184	0.896846	weighted	1	FALSE
ZNF532	SETD1B	0.111432	0.0198047	0.896812	weighted	1	FALSE
ZNF532	ARHGAP28-AS1	0.615526	0.219441	0.896776	weighted	1	FALSE
ZNF532	EFL1	0.0300466	-0.0156709	0.896716	weighted	1	FALSE
ZNF532	ATF2	-0.0291592	-0.0100559	0.896712	weighted	1	FALSE
ZNF532	RIMKLBP2	0.252811	0.125552	0.896699	weighted	1	FALSE
ZNF532	AAGAB	0.050677	-0.012293	0.89712	weighted	1	FALSE
ZNF532	ADSS2	-0.0277017	0.00833453	0.896634	weighted	1	FALSE
ZNF532	FOXP1-DT	0.270955	0.0423536	0.89661	weighted	1	FALSE
ZNF532	EIF4A1	-0.145422	-0.0228448	0.896567	weighted	1	FALSE
ZNF532	NUAK2	0.289737	0.0754119	0.896556	weighted	1	FALSE
ZNF532	SH3BP5-AS1	0.113768	0.0735512	0.896546	weighted	1	FALSE
ZNF532	NDUFS8	0.0588785	0.00517016	0.896527	weighted	1	FALSE
ZNF532	DBR1	0.00411739	0.0227869	0.8965	weighted	1	FALSE
ZNF532	PINK1-AS	0.363176	0.122202	0.896449	weighted	1	FALSE
ZNF532	NFU1	0.0920547	-0.00814739	0.89643	weighted	1	FALSE
ZNF532	MCC	0.06619	0.0177819	0.896412	weighted	1	FALSE
ZNF532	SAT1-DT	0.0461908	0.0698017	0.896407	weighted	1	FALSE
ZNF532	LSG1	0.186953	0.00929699	0.896346	weighted	1	FALSE
ZNF532	SMARCAL1	-0.100194	-0.024192	0.896344	weighted	1	FALSE
ZNF532	ZC3H8	0.249177	0.0198484	0.896332	weighted	1	FALSE
ZNF532	SF3B5	-0.000322369	0.00380034	0.896615	weighted	1	FALSE
ZNF532	TMEM230	0.0447569	0.00454059	0.896326	weighted	1	FALSE
ZNF532	LINC02050	1.11508	0.206528	0.897135	weighted	1	FALSE
ZNF532	ZFTRAF1	-0.267261	-0.0604863	0.897184	weighted	1	FALSE
ZNF532	ZNF785	0.300433	0.0333528	0.89788	weighted	1	FALSE
ZNF532	FAM151B-DT	-0.0574872	0.0319765	0.89784	weighted	1	FALSE
ZNF532	NSD3	0.00885142	0.00539376	0.897772	weighted	1	FALSE
ZNF532	MRPL41	-0.00134007	-0.00406324	0.897769	weighted	1	FALSE
ZNF532	YARS2	0.205777	0.0195911	0.897752	weighted	1	FALSE
ZNF532	TIMM8B	0.0942816	0.00537998	0.897736	weighted	1	FALSE
ZNF532	SLC38A5	-0.391955	-0.119433	0.897709	weighted	1	FALSE
ZNF532	KLHL6	0.878932	0.0827165	0.897698	weighted	1	FALSE
ZNF532	LIN54	0.00356099	-0.0313639	0.897653	weighted	1	FALSE
ZNF532	NEURL4	-0.0610636	-0.0464078	0.897652	weighted	1	FALSE
ZNF532	LINC02306	0.746306	0.0875177	0.897583	weighted	1	FALSE
ZNF532	FXYD1	-0.410408	0.169823	0.897569	weighted	1	FALSE
ZNF532	ZNF585B	-0.367925	-0.0346751	0.897562	weighted	1	FALSE
ZNF532	SNRNP35	0.138709	-0.0153655	0.897149	weighted	1	FALSE
ZNF532	NMNAT1	-0.0958235	-0.0258998	0.897562	weighted	1	FALSE
ZNF532	PTH2	-0.120933	-0.120223	0.897408	weighted	1	FALSE
ZNF532	CTDSPL2	0.170061	0.0138171	0.897397	weighted	1	FALSE
ZNF532	LINC00581	1.1684	-0.0898719	0.897383	weighted	1	FALSE
ZNF532	NRG1	-0.607835	-0.182582	0.897373	weighted	1	FALSE
ZNF532	ENDOG	0.0996126	0.0189163	0.897344	weighted	1	FALSE
ZNF532	MTRR	0.249036	0.0230313	0.897343	weighted	1	FALSE
ZNF532	PLAUR	0.192273	0.00512382	0.897339	weighted	1	FALSE
ZNF532	PUS10	-0.0466162	0.0321412	0.897329	weighted	1	FALSE
ZNF532	EPHA2	-0.0810152	0.0290384	0.897295	weighted	1	FALSE
ZNF532	EIF2S2P3	1.27306	-0.112327	0.89722	weighted	1	FALSE
ZNF532	RPL4P7	-0.248737	-0.170641	0.897218	weighted	1	FALSE
ZNF532	KIAA1586	0.00258983	0.0124127	0.897192	weighted	1	FALSE
ZNF532	SLC2A5	0.314209	0.0329289	0.897191	weighted	1	FALSE
ZNF532	TREML4	0.940101	0.206144	0.897519	weighted	1	FALSE
ZNF532	UBAC2-AS1	0.290266	0.0598536	0.897935	weighted	1	FALSE
ZNF532	FZD3	0.105894	0.01247	0.896288	weighted	1	FALSE
ZNF532	INO80E	0.243851	0.0217041	0.896268	weighted	1	FALSE
ZNF532	LAMA1	0.085343	-0.00977734	0.895411	weighted	1	FALSE
ZNF532	RDH14	0.101299	-0.0138454	0.895398	weighted	1	FALSE
ZNF532	NOP53	0.0839511	0.00635522	0.895327	weighted	1	FALSE
ZNF532	COQ6	-0.0821765	0.0315875	0.895313	weighted	1	FALSE
ZNF532	MYRF	0.158334	-0.0489604	0.895309	weighted	1	FALSE
ZNF532	ZFP90	-0.133557	-0.023584	0.895287	weighted	1	FALSE
ZNF532	GPR155	0.265397	0.0246646	0.895283	weighted	1	FALSE
ZNF532	INKA2-AS1	0.216786	-0.211961	0.89528	weighted	1	FALSE
ZNF532	FCGR3B	-0.876074	-0.0749933	0.895227	weighted	1	FALSE
ZNF532	TP53TG1	0.238747	0.0198117	0.895212	weighted	1	FALSE
ZNF532	TMEM63B	-0.083201	0.0232266	0.895113	weighted	1	FALSE
ZNF532	AURKA	0.221166	0.0184584	0.895065	weighted	1	FALSE
ZNF532	KLHL18	-0.217593	-0.0184141	0.895061	weighted	1	FALSE
ZNF532	ZFAND3	0.0339744	0.00736019	0.895439	weighted	1	FALSE
ZNF532	RNF113A	0.0243923	-0.0150837	0.895044	weighted	1	FALSE
ZNF532	TECTA	1.4229	-0.220972	0.894883	weighted	1	FALSE
ZNF532	FNTA	-0.0930662	-0.0101927	0.894871	weighted	1	FALSE
ZNF532	ZNF521	0.116433	0.072493	0.894863	weighted	1	FALSE
ZNF532	ASXL3	0.094526	0.193778	0.894855	weighted	1	FALSE
ZNF532	PSMC2	0.0952543	-0.00534764	0.89484	weighted	1	FALSE
ZNF532	CTIF	-0.290819	-0.0319113	0.866482	weighted	1	FALSE
ZNF532	SATB1	0.187283	0.0164781	0.894763	weighted	1	FALSE
ZNF532	PATJ-DT	0.30347	0.15095	0.894707	weighted	1	FALSE
ZNF532	CEP72	0.481692	-0.0803945	0.894703	weighted	1	FALSE
ZNF532	TARS1-DT	-0.0970553	-0.109544	0.8947	weighted	1	FALSE
ZNF532	TANC1	-0.267936	0.0161602	0.894695	weighted	1	FALSE
ZNF532	COL23A1	-0.0735758	0.0399387	0.894682	weighted	1	FALSE
ZNF532	ZNF571	-0.62505	-0.0870641	0.894655	weighted	1	FALSE
ZNF532	DPP9-AS1	0.922538	-0.210624	0.894969	weighted	1	FALSE
ZNF532	LINC00630	0.292935	0.0217125	0.896277	weighted	1	FALSE
ZNF532	ZNF561-AS1	-0.235955	0.020254	0.89547	weighted	1	FALSE
ZNF532	ADAP1	0.0142527	-0.0179671	0.895515	weighted	1	FALSE
ZNF532	LINC02931	-0.859483	-0.103035	0.896249	weighted	1	FALSE
ZNF532	CYP3A5	-0.786716	-0.0713517	0.896229	weighted	1	FALSE
ZNF532	ARV1	0.0431481	0.0115591	0.896225	weighted	1	FALSE
ZNF532	CRPPA	0.183889	0.0852288	0.896223	weighted	1	FALSE
ZNF532	EEF1A1	-0.0112919	-0.0014788	0.896219	weighted	1	FALSE
ZNF532	LIN37	0.851189	0.208691	0.896215	weighted	1	FALSE
ZNF532	SLCO6A1	-0.633036	0.167268	0.896185	weighted	1	FALSE
ZNF532	LNPK	0.170419	0.0103873	0.89617	weighted	1	FALSE
ZNF532	LINC00847	0.349661	-0.028549	0.896145	weighted	1	FALSE
ZNF532	HMG20A	-0.0219496	-0.0192341	0.896143	weighted	1	FALSE
ZNF532	GTF2IRD2B	0.0914509	-0.0743464	0.896075	weighted	1	FALSE
ZNF532	PLXNB2	0.132537	-0.00975166	0.896005	weighted	1	FALSE
ZNF532	DOHH	0.0503068	-0.032207	0.895989	weighted	1	FALSE
ZNF532	MRNIP	-0.10123	-0.0254138	0.895484	weighted	1	FALSE
ZNF532	EBAG9P1	0.202663	-0.098587	0.895987	weighted	1	FALSE
ZNF532	FAM43A	0.340097	-0.0384159	0.895931	weighted	1	FALSE
ZNF532	ARHGEF10	0.207402	0.0317312	0.895888	weighted	1	FALSE
ZNF532	ENOSF1	0.284271	-0.00801992	0.895856	weighted	1	FALSE
ZNF532	ZNF146	0.0450966	0.0157725	0.895832	weighted	1	FALSE
ZNF532	APPAT	0.272159	0.0314937	0.895765	weighted	1	FALSE
ZNF532	ZSCAN9	-0.19189	-0.0317525	0.895742	weighted	1	FALSE
ZNF532	ASAP3	0.0315829	0.0807188	0.895733	weighted	1	FALSE
ZNF532	UQCC1	-0.018372	-0.0304489	0.895694	weighted	1	FALSE
ZNF532	LINC03033	0.658625	0.191605	0.895688	weighted	1	FALSE
ZNF532	FAM66C	-0.345287	-0.216991	0.895649	weighted	1	FALSE
ZNF532	CBS	-0.167591	0.104229	0.895618	weighted	1	FALSE
ZNF532	HOOK2	0.168428	0.021067	0.895582	weighted	1	FALSE
ZNF532	CIBAR1-DT	0.31959	0.215913	0.89552	weighted	1	FALSE
ZNF532	PNMA8A	-0.0405053	-0.0198603	0.895983	weighted	1	FALSE
ZNF532	WNT11	0.749639	0.0976134	0.908366	weighted	1	FALSE
ZNF532	TUSC1	-0.132156	0.0196468	0.897936	weighted	1	FALSE
ZNF532	GINS1	0.553067	0.0452023	0.897957	weighted	1	FALSE
ZNF532	PLRG1	0.0935509	-0.0101586	0.900675	weighted	1	FALSE
ZNF532	ZNF573	-0.554714	0.0456879	0.90066	weighted	1	FALSE
ZNF532	KANSL1L-AS1	-0.192007	-0.0689766	0.900659	weighted	1	FALSE
ZNF532	MKS1	-0.0904166	-0.0384844	0.900611	weighted	1	FALSE
ZNF532	IPMK	0.00338533	-0.0181826	0.900607	weighted	1	FALSE
ZNF532	LINC00881	0.24806	-0.048029	0.900572	weighted	1	FALSE
ZNF532	ATXN7L2	0.72584	-0.0817514	0.900565	weighted	1	FALSE
ZNF532	ATP5PBP1	-0.43668	-0.126539	0.900549	weighted	1	FALSE
ZNF532	ZBTB11	0.0119212	-0.0129144	0.900544	weighted	1	FALSE
ZNF532	MIR210HG	0.121774	0.0423835	0.900503	weighted	1	FALSE
ZNF532	FAM72B	0.0248549	-0.100112	0.900476	weighted	1	FALSE
ZNF532	SAV1	0.265469	0.0158724	0.900418	weighted	1	FALSE
ZNF532	HGS	-0.0360385	-0.0138702	0.900276	weighted	1	FALSE
ZNF532	NUP155	-0.0135701	0.0232606	0.900694	weighted	1	FALSE
ZNF532	DPP10	0.0632255	-0.0656084	0.900248	weighted	1	FALSE
ZNF532	TRIM55	0.275124	-0.140745	0.900242	weighted	1	FALSE
ZNF532	AMD1P1	0.0964522	0.0834393	0.90022	weighted	1	FALSE
ZNF532	LINC00458	-0.421721	-0.197729	0.900202	weighted	1	FALSE
ZNF532	STAG1-DT	-0.114168	-0.0884013	0.90019	weighted	1	FALSE
ZNF532	SLC9A8	-0.074453	-0.0197475	0.900187	weighted	1	FALSE
ZNF532	ARID5B	-0.110229	0.0164539	0.900182	weighted	1	FALSE
ZNF532	TRO	-0.00274983	-0.0268343	0.900175	weighted	1	FALSE
ZNF532	DISP1	0.0535986	0.029294	0.900175	weighted	1	FALSE
ZNF532	RAB2B	-0.115272	-0.0197816	0.900138	weighted	1	FALSE
ZNF532	CETN3	0.160138	0.0255711	0.900114	weighted	1	FALSE
ZNF532	ZNF417	-0.309207	0.0472794	0.900112	weighted	1	FALSE
ZNF532	PTGER4	-0.240276	0.0484559	0.900043	weighted	1	FALSE
ZNF532	SIX5	0.248233	0.0491849	0.900038	weighted	1	FALSE
ZNF532	PPFIA3	0.0151047	0.0875264	0.900246	weighted	1	FALSE
ZNF532	PDK1	-0.0508543	0.0367973	0.89993	weighted	1	FALSE
ZNF532	GBP1	0.328777	0.141036	0.9007	weighted	1	FALSE
ZNF532	PCDHB4	0.900484	-0.211879	0.900716	weighted	1	FALSE
ZNF532	ICOSLG	-0.032068	-0.0248493	0.901349	weighted	1	FALSE
ZNF532	CEBPA-DT	-0.226572	-0.131112	0.901348	weighted	1	FALSE
ZNF532	TARBP1	0.0358756	0.027211	0.901314	weighted	1	FALSE
ZNF532	UNC13C	-0.293496	0.0439136	0.901259	weighted	1	FALSE
ZNF532	PDIK1L	0.180365	-0.0287235	0.901256	weighted	1	FALSE
ZNF532	CISD3	0.0314592	-0.00792801	0.901213	weighted	1	FALSE
ZNF532	SP1	-0.0352786	-0.0141874	0.901192	weighted	1	FALSE
ZNF532	NUDT21	0.516298	0.0425442	0.901186	weighted	1	FALSE
ZNF532	ZNF254	0.148212	0.0272913	0.901107	weighted	1	FALSE
ZNF532	PRIMPOL	0.194069	-0.0331157	0.901062	weighted	1	FALSE
ZNF532	MGAT2	0.131369	0.0129896	0.901059	weighted	1	FALSE
ZNF532	PRKX	-0.213086	-0.0211436	0.901053	weighted	1	FALSE
ZNF532	CCDC86	-0.167061	-0.0284567	0.901052	weighted	1	FALSE
ZNF532	ANKRD36	0.0814174	-0.0187691	0.900704	weighted	1	FALSE
ZNF532	HDAC11	-0.476886	-0.0450911	0.901046	weighted	1	FALSE
ZNF532	MIR3945HG	0.559473	0.221576	0.901022	weighted	1	FALSE
ZNF532	UBE2R2-AS1	-0.659973	-0.187929	0.900977	weighted	1	FALSE
ZNF532	BCKDK	0.0565832	0.0120662	0.900959	weighted	1	FALSE
ZNF532	CHASERR	-0.00464438	-0.00479313	0.900957	weighted	1	FALSE
ZNF532	PTBP1	0.0492873	-0.00689709	0.900923	weighted	1	FALSE
ZNF532	RPL21	0.126008	0.0120802	0.900915	weighted	1	FALSE
ZNF532	CDKL3	-0.547732	-0.0660663	0.900898	weighted	1	FALSE
ZNF532	MTRFR	-0.0834033	-0.0143321	0.900877	weighted	1	FALSE
ZNF532	PRMT7	-0.0388438	-0.0236832	0.90082	weighted	1	FALSE
ZNF532	ULBP3	-0.109646	0.0217723	0.900819	weighted	1	FALSE
ZNF532	TMEM214	-0.0307889	-0.0206422	0.900757	weighted	1	FALSE
ZNF532	E2F3	0.0188608	0.0120851	0.900753	weighted	1	FALSE
ZNF532	DESI1	0.105433	0.0103898	0.900725	weighted	1	FALSE
ZNF532	ZCCHC7	-0.0383558	0.0145992	0.901035	weighted	1	FALSE
ZNF532	ZNF682	-0.150666	-0.050645	0.89795	weighted	1	FALSE
ZNF532	CEP104	0.000483928	-0.0136173	0.899923	weighted	1	FALSE
ZNF532	AFG1L	0.412439	0.039332	0.899894	weighted	1	FALSE
ZNF532	POLA2	0.224707	0.0346534	0.89867	weighted	1	FALSE
ZNF532	TMEM183A	0.0566952	0.0108304	0.898665	weighted	1	FALSE
ZNF532	PRH1	0.137385	0.0208027	0.898624	weighted	1	FALSE
ZNF532	HSF2BP	-0.0335364	0.137541	0.898618	weighted	1	FALSE
ZNF532	ZNF7	0.111141	-0.029454	0.898577	weighted	1	FALSE
ZNF532	MPV17L	-0.537177	-0.0630105	0.898512	weighted	1	FALSE
ZNF532	CCDC127	0.209878	-0.0116128	0.898507	weighted	1	FALSE
ZNF532	RPRD1A	0.0859474	-0.0189296	0.898494	weighted	1	FALSE
ZNF532	DXO	-0.218243	0.0428051	0.89849	weighted	1	FALSE
ZNF532	RPL24P2	0.335562	-0.146045	0.898439	weighted	1	FALSE
ZNF532	RPS3AP25	-1.43499	0.191786	0.898397	weighted	1	FALSE
ZNF532	SNX30	0.102284	-0.010143	0.898383	weighted	1	FALSE
ZNF532	HTRA2	-0.182593	-0.0236505	0.898352	weighted	1	FALSE
ZNF532	OTUD4	0.448626	0.0212036	0.898687	weighted	1	FALSE
ZNF532	TMEM42	0.313791	0.02271	0.898273	weighted	1	FALSE
ZNF532	ATG4A	0.154323	-0.0272146	0.898231	weighted	1	FALSE
ZNF532	CHKA	0.132984	-0.00963512	0.89821	weighted	1	FALSE
ZNF532	IDH3G	-0.0239079	0.00910265	0.89821	weighted	1	FALSE
ZNF532	LOH12CR2	0.015892	-0.138322	0.898155	weighted	1	FALSE
ZNF532	SLC16A12	-0.703659	0.184629	0.898146	weighted	1	FALSE
ZNF532	SLC39A13-AS1	-0.180686	-0.0565794	0.898119	weighted	1	FALSE
ZNF532	SUDS3P1	-0.615074	-0.207048	0.898092	weighted	1	FALSE
ZNF532	PCBP2	0.0674633	0.00312915	0.898081	weighted	1	FALSE
ZNF532	DLGAP4-AS1	0.385681	0.0649848	0.898048	weighted	1	FALSE
ZNF532	BTAF1	-0.0584204	-0.0101332	0.898019	weighted	1	FALSE
ZNF532	RPS4Y1	-0.584179	-0.0908003	0.897996	weighted	1	FALSE
ZNF532	LINC02934	0.510981	0.0796874	0.897976	weighted	1	FALSE
ZNF532	LUC7L	-0.00766083	-0.00668848	0.897969	weighted	1	FALSE
ZNF532	ZNF500	0.276236	-0.037781	0.898238	weighted	1	FALSE
ZNF532	ZNF571-AS1	-2.0161	-0.181138	0.899918	weighted	1	FALSE
ZNF532	TRIT1	0.121859	0.0290574	0.898761	weighted	1	FALSE
ZNF532	ITGB1-DT	0.984398	0.111792	0.898894	weighted	1	FALSE
ZNF532	PHACTR3	-0.106419	-0.209655	0.899876	weighted	1	FALSE
ZNF532	CMYA5	-0.54616	0.0369411	0.899858	weighted	1	FALSE
ZNF532	PPIAP71	-1.17802	-0.199793	0.899836	weighted	1	FALSE
ZNF532	MTMR1	0.0963334	-0.0244369	0.89977	weighted	1	FALSE
ZNF532	LMNA	0.057568	-0.0043173	0.899755	weighted	1	FALSE
ZNF532	MSANTD7	0.158994	-0.0492022	0.899747	weighted	1	FALSE
ZNF532	ZNF367	0.582317	0.0850013	0.899729	weighted	1	FALSE
ZNF532	TTC39A	-0.802239	0.0520145	0.899707	weighted	1	FALSE
ZNF532	PDGFRL	-0.153265	0.0365608	0.899518	weighted	1	FALSE
ZNF532	BEAN1-AS1	1.01935	0.0855596	0.899514	weighted	1	FALSE
ZNF532	DLL3	0.437829	0.0492423	0.899459	weighted	1	FALSE
ZNF532	ADGRL1-AS1	-0.161294	-0.0501258	0.899456	weighted	1	FALSE
ZNF532	HACD4	-0.120501	-0.0134506	0.899441	weighted	1	FALSE
ZNF532	CLCC1	0.0362029	-0.0111022	0.898874	weighted	1	FALSE
ZNF532	SRCAP	0.0628435	-0.0443598	0.899405	weighted	1	FALSE
ZNF532	NTPCR	0.0262403	0.00874915	0.899323	weighted	1	FALSE
ZNF532	TMEM243	0.122638	-0.00784353	0.899305	weighted	1	FALSE
ZNF532	CA14	0.96318	0.187106	0.899279	weighted	1	FALSE
ZNF532	GPC1	-0.313305	-0.0319483	0.899278	weighted	1	FALSE
ZNF532	LINC00562	-0.0351272	0.126445	0.899229	weighted	1	FALSE
ZNF532	USP45	-0.0296661	0.023793	0.899199	weighted	1	FALSE
ZNF532	TSPAN11	0.645842	-0.0766871	0.899181	weighted	1	FALSE
ZNF532	C4orf46	0.185855	-0.0682868	0.899111	weighted	1	FALSE
ZNF532	TNS2-AS1	0.326536	0.0484282	0.899073	weighted	1	FALSE
ZNF532	PHTF2	-0.0162923	-0.0142028	0.899035	weighted	1	FALSE
ZNF532	PARD6G-AS1	-0.0328751	0.0657915	0.898914	weighted	1	FALSE
ZNF532	SPAG5	0.263732	0.0415256	0.898902	weighted	1	FALSE
ZNF532	H4C9	1.13288	0.137527	0.898899	weighted	1	FALSE
ZNF532	DNM1P35	-0.736035	-0.109686	0.899378	weighted	1	FALSE
ZNF532	PEX5	-0.883186	-0.0896618	0.894653	weighted	1	FALSE
ZNF532	LZTR1	-0.358911	-0.0343157	0.908389	weighted	1	FALSE
ZNF532	LINC02610	0.0935772	-0.0445503	0.908449	weighted	1	FALSE
ZNF532	PRPSAP1	0.145443	-0.0103108	0.917808	weighted	1	FALSE
ZNF532	SMIM27	0.543965	0.0221306	0.917786	weighted	1	FALSE
ZNF532	NUP62	0.0802704	-0.0073738	0.917722	weighted	1	FALSE
ZNF532	OTUD7B	0.0290681	0.0254291	0.91772	weighted	1	FALSE
ZNF532	TRMT13	-0.0896266	-0.0177072	0.917695	weighted	1	FALSE
ZNF532	PGS1	0.116153	-0.022621	0.917682	weighted	1	FALSE
ZNF532	FOXC1	0.362999	0.0737093	0.917676	weighted	1	FALSE
ZNF532	UBP1	0.095004	-0.0114656	0.917668	weighted	1	FALSE
ZNF532	ZFP41	-0.507891	-0.0524233	0.917635	weighted	1	FALSE
ZNF532	SLC35B4	0.0774226	0.0118554	0.917614	weighted	1	FALSE
ZNF532	LINC02427	0.340876	-0.0960598	0.917609	weighted	1	FALSE
ZNF532	SMG1-DT	0.999287	-0.0705507	0.917522	weighted	1	FALSE
ZNF532	GLUD2	-0.547435	0.0820137	0.917398	weighted	1	FALSE
ZNF532	LINC02863	0.0238308	-0.0541034	0.91739	weighted	1	FALSE
ZNF532	C9orf78	-0.00104028	-0.0050272	0.917389	weighted	1	FALSE
ZNF532	NDUFS4	0.0769055	0.00583854	0.91728	weighted	1	FALSE
ZNF532	SPON2	0.383547	-0.158299	0.917218	weighted	1	FALSE
ZNF532	ZNF516	-0.00760272	-0.0236646	0.917181	weighted	1	FALSE
ZNF532	SNRNP25	-0.0284406	0.00525954	0.917174	weighted	1	FALSE
ZNF532	LRRC37A	-0.0470172	-0.125377	0.917146	weighted	1	FALSE
ZNF532	AQP9	0.145366	-0.0360104	0.917136	weighted	1	FALSE
ZNF532	KLHL29	0.711639	-0.0546614	0.917129	weighted	1	FALSE
ZNF532	FFAR2	0.361308	-0.0363927	0.917123	weighted	1	FALSE
ZNF532	CLCA4-AS1	-0.0333647	-0.12271	0.917036	weighted	1	FALSE
ZNF532	TBC1D5	0.0548846	-0.0118652	0.916936	weighted	1	FALSE
ZNF532	EPOP	0.641556	0.0608087	0.916925	weighted	1	FALSE
ZNF532	GLMN	0.199975	0.014957	0.916916	weighted	1	FALSE
ZNF532	TINF2	0.129276	0.0146855	0.917813	weighted	1	FALSE
ZNF532	MBD3	-0.172265	0.0144029	0.917825	weighted	1	FALSE
ZNF532	FAM76A	0.174083	-0.0159879	0.917834	weighted	1	FALSE
ZNF532	TLR3	0.623246	-0.0809538	0.917881	weighted	1	FALSE
ZNF532	RASA4	-0.146436	-0.0662265	0.918805	weighted	1	FALSE
ZNF532	LPCAT3	0.297909	0.0140074	0.918804	weighted	1	FALSE
ZNF532	RARA-AS1	-0.0153626	0.03937	0.918737	weighted	1	FALSE
ZNF532	AKT3-IT1	0.359354	-0.0915451	0.918703	weighted	1	FALSE
ZNF532	OR10K1	0.492769	-0.111439	0.91864	weighted	1	FALSE
ZNF532	KRR1	-0.00554885	-0.00740325	0.918629	weighted	1	FALSE
ZNF532	RAB11FIP3	0.352414	-0.0284111	0.918607	weighted	1	FALSE
ZNF532	TAF3	0.0662074	-0.0104329	0.91849	weighted	1	FALSE
ZNF532	TIGD3	0.330451	0.0941633	0.918475	weighted	1	FALSE
ZNF532	SLC45A1	0.0495008	0.0816758	0.918471	weighted	1	FALSE
ZNF532	ZNF260	0.403219	0.0219574	0.918439	weighted	1	FALSE
ZNF532	ZNF410	-0.509091	-0.0385404	0.918428	weighted	1	FALSE
ZNF532	UBAP1L	-0.501791	-0.0804918	0.918417	weighted	1	FALSE
ZNF532	METTL25	-0.271272	0.0163058	0.916884	weighted	1	FALSE
ZNF532	MAMDC4	-0.745447	-0.0779021	0.918391	weighted	1	FALSE
ZNF532	C12orf50	1.93345	0.0607994	0.918311	weighted	1	FALSE
ZNF532	TADA2B	0.0748234	0.0146401	0.918223	weighted	1	FALSE
ZNF532	PARD3B	-0.0281259	0.0234212	0.918221	weighted	1	FALSE
ZNF532	LIX1L-AS1	-0.240272	0.0354183	0.918189	weighted	1	FALSE
ZNF532	UNC79	0.530515	0.0655274	0.918164	weighted	1	FALSE
ZNF532	FECH	0.362087	0.0229052	0.918147	weighted	1	FALSE
ZNF532	FGD5-AS1	0.0541878	0.00623682	0.918084	weighted	1	FALSE
ZNF532	WDR86-AS1	-1.5594	-0.0880326	0.918063	weighted	1	FALSE
ZNF532	CFAP184	0.370944	-0.0448406	0.917973	weighted	1	FALSE
ZNF532	FEM1C	-0.0896381	-0.0225957	0.917958	weighted	1	FALSE
ZNF532	MT-TP	-0.289444	-0.0451747	0.917954	weighted	1	FALSE
ZNF532	LYRM4-AS1	-0.155326	-0.0485321	0.91794	weighted	1	FALSE
ZNF532	MID1IP1-AS1	0.514959	-0.162453	0.917912	weighted	1	FALSE
ZNF532	ACTR3B	-0.267172	-0.0610872	0.918381	weighted	1	FALSE
ZNF532	PRDM10	-0.121834	-0.0397193	0.916815	weighted	1	FALSE
ZNF532	H3C11	2.07841	0.141004	0.916811	weighted	1	FALSE
ZNF532	ACAD9-DT	0.128907	-0.0761095	0.916802	weighted	1	FALSE
ZNF532	NOM1	0.107692	-0.0106901	0.915968	weighted	1	FALSE
ZNF532	ITIH4	0.24978	-0.164526	0.915876	weighted	1	FALSE
ZNF532	COPS5	-0.0575257	0.00873709	0.91587	weighted	1	FALSE
ZNF532	GSTCD	0.21874	0.0193339	0.915869	weighted	1	FALSE
ZNF532	ZC3H11B	-0.540441	-0.153234	0.915859	weighted	1	FALSE
ZNF532	LYPD6	0.0114401	0.0894418	0.915855	weighted	1	FALSE
ZNF532	HDAC8	0.0678793	-0.011886	0.915829	weighted	1	FALSE
ZNF532	TRAF2	-0.237361	-0.042294	0.915823	weighted	1	FALSE
ZNF532	ZKSCAN8	-0.286759	-0.0239292	0.91578	weighted	1	FALSE
ZNF532	UBA3	0.126335	0.00942103	0.915711	weighted	1	FALSE
ZNF532	DEF6	0.0511697	-0.020361	0.915692	weighted	1	FALSE
ZNF532	ACTL6A	0.0399792	0.00819052	0.915673	weighted	1	FALSE
ZNF532	ZFYVE9	0.0316755	-0.0141591	0.915658	weighted	1	FALSE
ZNF532	DGKD	0.407162	0.0289126	0.91597	weighted	1	FALSE
ZNF532	GOLPH3-DT	-0.110781	0.032173	0.915643	weighted	1	FALSE
ZNF532	SRGAP2B	0.132705	0.0126527	0.915564	weighted	1	FALSE
ZNF532	HHIP-AS1	-0.476682	-0.19378	0.915558	weighted	1	FALSE
ZNF532	YIPF2	0.00663081	0.015924	0.915461	weighted	1	FALSE
ZNF532	ALG6	0.122824	0.0179271	0.915428	weighted	1	FALSE
ZNF532	PIGX	-0.0618918	-0.0112185	0.915413	weighted	1	FALSE
ZNF532	HMGB1P41	-0.782821	-0.162258	0.915383	weighted	1	FALSE
ZNF532	E2F6	0.0018121	-0.0140513	0.91537	weighted	1	FALSE
ZNF532	MAPK14	-0.0422218	0.0105714	0.915345	weighted	1	FALSE
ZNF532	ZNF775	0.0408829	-0.0508599	0.915324	weighted	1	FALSE
ZNF532	RPL13A	-0.0287364	0.00170238	0.915309	weighted	1	FALSE
ZNF532	RPL4P6	-0.190158	0.0879574	0.915286	weighted	1	FALSE
ZNF532	NCAPD2	0.0209901	-0.0136096	0.915286	weighted	1	FALSE
ZNF532	CD276	0.0884003	0.0102094	0.91525	weighted	1	FALSE
ZNF532	SLC25A21-AS1	-0.37114	0.0600413	0.915607	weighted	1	FALSE
ZNF532	SPACA6	-0.135065	-0.0210178	0.918873	weighted	1	FALSE
ZNF532	RN7SL200P	0.533842	0.169751	0.916026	weighted	1	FALSE
ZNF532	CAHM	0.266471	-0.0231764	0.916137	weighted	1	FALSE
ZNF532	TAOK2	0.328922	0.0136891	0.916771	weighted	1	FALSE
ZNF532	LRRN2	-0.441847	0.0321629	0.916763	weighted	1	FALSE
ZNF532	NFYC	0.125236	-0.00949217	0.916725	weighted	1	FALSE
ZNF532	PATZ1	0.268304	0.0197809	0.916701	weighted	1	FALSE
ZNF532	CD300C	0.545034	0.0239822	0.916693	weighted	1	FALSE
ZNF532	ANKS1B	-0.093937	0.16476	0.916648	weighted	1	FALSE
ZNF532	ZNF655	-0.0457238	0.00769685	0.91662	weighted	1	FALSE
ZNF532	TAF1C	-0.670507	0.0406011	0.916597	weighted	1	FALSE
ZNF532	HLCS	-0.0816249	0.0230378	0.916584	weighted	1	FALSE
ZNF532	GLIDR	-0.908643	0.0649471	0.91656	weighted	1	FALSE
ZNF532	PRMT6	0.00596285	-0.0267564	0.916555	weighted	1	FALSE
ZNF532	SLC25A38	-0.127031	0.0149536	0.916539	weighted	1	FALSE
ZNF532	RPS3P3	1.11607	0.156493	0.916531	weighted	1	FALSE
ZNF532	NCKAP5-AS2	0.687492	0.0674521	0.916058	weighted	1	FALSE
ZNF532	MACORIS	0.631422	0.0629909	0.91649	weighted	1	FALSE
ZNF532	RN7SL172P	-0.0491921	0.0405001	0.91648	weighted	1	FALSE
ZNF532	PHYKPL	-0.0613373	-0.0097614	0.916467	weighted	1	FALSE
ZNF532	DENRP1	-0.745473	0.139731	0.916418	weighted	1	FALSE
ZNF532	CRKL	0.0646643	-0.0145272	0.916408	weighted	1	FALSE
ZNF532	ITGB1BP2	-0.837486	-0.175904	0.916366	weighted	1	FALSE
ZNF532	TIMM50	0.00882105	-0.0126266	0.916362	weighted	1	FALSE
ZNF532	ITPR1	0.0957387	0.008977	0.916348	weighted	1	FALSE
ZNF532	PCGF6	-0.0980222	-0.0160405	0.916338	weighted	1	FALSE
ZNF532	NEO1	-0.0377965	-0.00951822	0.916302	weighted	1	FALSE
ZNF532	TBC1D22B	-0.0368369	-0.0306025	0.91629	weighted	1	FALSE
ZNF532	LRRC23	-0.0655507	0.0263951	0.91618	weighted	1	FALSE
ZNF532	FEM1B	0.118195	0.00928924	0.916164	weighted	1	FALSE
ZNF532	NIPA1	0.0089421	-0.0349787	0.916155	weighted	1	FALSE
ZNF532	PCDHA9	-0.344877	0.0506028	0.916482	weighted	1	FALSE
ZNF532	BTD	0.0928738	-0.0116335	0.918882	weighted	1	FALSE
ZNF532	INVS	0.152658	0.024449	0.918883	weighted	1	FALSE
ZNF532	TAF11	0.0663584	0.0089034	0.918908	weighted	1	FALSE
ZNF532	RPL21P74	0.389798	-0.0708717	0.921578	weighted	1	FALSE
ZNF532	C3orf38	0.0468496	-0.00691727	0.921547	weighted	1	FALSE
ZNF532	RAB30	0.0935427	0.0371508	0.921478	weighted	1	FALSE
ZNF532	TYRO3	-0.180894	0.0378155	0.921467	weighted	1	FALSE
ZNF532	WFS1	0.236062	0.0239193	0.921445	weighted	1	FALSE
ZNF532	TMEM200A	0.38836	0.113566	0.921438	weighted	1	FALSE
ZNF532	SAMM50	0.216107	-0.00986627	0.921409	weighted	1	FALSE
ZNF532	C1orf131	0.082057	0.010186	0.921408	weighted	1	FALSE
ZNF532	CCDC3	-0.0613125	-0.104255	0.921388	weighted	1	FALSE
ZNF532	ZNF497-AS1	1.2201	0.137515	0.921359	weighted	1	FALSE
ZNF532	MEGF8	0.0148233	-0.0206247	0.921277	weighted	1	FALSE
ZNF532	JAG1	-0.0882881	-0.00978369	0.921268	weighted	1	FALSE
ZNF532	JOSD1	0.0602019	0.0103112	0.921266	weighted	1	FALSE
ZNF532	GAS2L1	0.0657204	0.0136255	0.921616	weighted	1	FALSE
ZNF532	MATN3	-0.0124708	0.100748	0.921261	weighted	1	FALSE
ZNF532	MYNN	0.243428	0.017865	0.921219	weighted	1	FALSE
ZNF532	PPIE	0.0430891	-0.00816461	0.921211	weighted	1	FALSE
ZNF532	KIAA1191	-0.0242081	-0.00677788	0.921162	weighted	1	FALSE
ZNF532	PATJ	-0.0849522	0.0328864	0.921151	weighted	1	FALSE
ZNF532	TRAF1	0.79176	0.0521277	0.920973	weighted	1	FALSE
ZNF532	TRIM26	0.188505	-0.0130923	0.920966	weighted	1	FALSE
ZNF532	NAA50	0.0667667	-0.0064276	0.920964	weighted	1	FALSE
ZNF532	RIOX1	0.305906	0.0178396	0.920911	weighted	1	FALSE
ZNF532	VPS16	0.309066	0.0151401	0.920906	weighted	1	FALSE
ZNF532	OGFOD1	-0.0272702	0.0144846	0.920836	weighted	1	FALSE
ZNF532	SREK1	-0.0196588	-0.00496447	0.920791	weighted	1	FALSE
ZNF532	TTC23	0.06772	-0.015776	0.920778	weighted	1	FALSE
ZNF532	ZFR2	-0.252807	0.107306	0.920763	weighted	1	FALSE
ZNF532	NUFIP1	-0.00466915	-0.0119355	0.921258	weighted	1	FALSE
ZNF532	VEGFC	-0.599098	0.158054	0.920735	weighted	1	FALSE
ZNF532	NIPAL2	0.130791	-0.0201801	0.921641	weighted	1	FALSE
ZNF532	LINC02175	-0.198357	0.0515583	0.921688	weighted	1	FALSE
ZNF532	TPPP3	0.546227	0.1529	0.922371	weighted	1	FALSE
ZNF532	VILL	0.437935	-0.0875843	0.922333	weighted	1	FALSE
ZNF532	MYLK4	0.699647	-0.152188	0.922324	weighted	1	FALSE
ZNF532	MFSD2A	0.290352	-0.0160918	0.922284	weighted	1	FALSE
ZNF532	SURF4	0.0765678	0.00568069	0.922263	weighted	1	FALSE
ZNF532	MMP15	0.129141	-0.025447	0.922249	weighted	1	FALSE
ZNF532	WDPCP	-0.255196	-0.0174723	0.922194	weighted	1	FALSE
ZNF532	KCNMB3	-0.297467	-0.0316417	0.922188	weighted	1	FALSE
ZNF532	KLC2	0.263169	0.0240118	0.922173	weighted	1	FALSE
ZNF532	BICRA-AS2	-0.0290847	-0.0374657	0.922163	weighted	1	FALSE
ZNF532	YTHDF3-DT	0.113747	0.0276244	0.922112	weighted	1	FALSE
ZNF532	ZBTB25	0.32467	0.0236634	0.922097	weighted	1	FALSE
ZNF532	B3GALNT2	-0.0273701	-0.0150016	0.922062	weighted	1	FALSE
ZNF532	RNF227	0.255257	-0.0510918	0.921676	weighted	1	FALSE
ZNF532	SURF1	0.0271596	0.00997542	0.92206	weighted	1	FALSE
ZNF532	ADPRS	0.00835319	0.0075302	0.921987	weighted	1	FALSE
ZNF532	ZNF644	-0.0420651	0.00468161	0.921969	weighted	1	FALSE
ZNF532	LINC00954	0.0814572	-0.0317171	0.921949	weighted	1	FALSE
ZNF532	SOX13	-0.250146	-0.0624998	0.921947	weighted	1	FALSE
ZNF532	KATNB1	-0.330201	-0.0322174	0.921891	weighted	1	FALSE
ZNF532	VPS11-DT	-0.424057	-0.173781	0.921878	weighted	1	FALSE
ZNF532	TAS2R20	0.260428	0.0339771	0.92187	weighted	1	FALSE
ZNF532	TMEM187	0.103865	0.028329	0.921793	weighted	1	FALSE
ZNF532	DNAJC5	0.0824924	-0.0104711	0.92179	weighted	1	FALSE
ZNF532	ZSCAN30	0.154641	-0.0167402	0.921771	weighted	1	FALSE
ZNF532	COX7CP2	0.228732	-0.0850902	0.921762	weighted	1	FALSE
ZNF532	MTARC2	0.1211	0.036716	0.921759	weighted	1	FALSE
ZNF532	MTERF1	-0.0651175	-0.0300167	0.921732	weighted	1	FALSE
ZNF532	ABCB11	-0.154851	0.0958506	0.922031	weighted	1	FALSE
ZNF532	TMEM11	0.0851282	-0.00931662	0.915233	weighted	1	FALSE
ZNF532	RAB33A	-0.413959	-0.0764025	0.920723	weighted	1	FALSE
ZNF532	PLXNB1	-0.751302	0.0406521	0.920678	weighted	1	FALSE
ZNF532	RFX3	0.0998427	0.0195404	0.919639	weighted	1	FALSE
ZNF532	POLR2K	0.119663	-0.00526824	0.919627	weighted	1	FALSE
ZNF532	NAA80	-0.194472	-0.0295282	0.919603	weighted	1	FALSE
ZNF532	ZNF57	1.36031	0.184749	0.919588	weighted	1	FALSE
ZNF532	VIPR1	0.23478	0.0251915	0.919553	weighted	1	FALSE
ZNF532	PTGES2	0.110233	-0.0056006	0.919487	weighted	1	FALSE
ZNF532	ANO7	0.578173	0.0467832	0.919479	weighted	1	FALSE
ZNF532	IKZF2	0.482294	0.0341856	0.919447	weighted	1	FALSE
ZNF532	DCTD	0.196935	-0.0106688	0.919401	weighted	1	FALSE
ZNF532	GTF2IRD1	0.180518	-0.0403445	0.919385	weighted	1	FALSE
ZNF532	JAGN1	-0.0526206	0.00835063	0.919355	weighted	1	FALSE
ZNF532	SPOCD1	-0.130709	0.0888431	0.919321	weighted	1	FALSE
ZNF532	PORCN	0.895354	-0.0351672	0.919293	weighted	1	FALSE
ZNF532	C19orf81	0.221265	-0.0189208	0.919703	weighted	1	FALSE
ZNF532	TCF25	0.10028	0.00260042	0.91929	weighted	1	FALSE
ZNF532	SNRPG	0.151123	0.00252322	0.919232	weighted	1	FALSE
ZNF532	PDK2	0.0230789	0.0137224	0.919199	weighted	1	FALSE
ZNF532	ARPC4	0.128528	-0.00396456	0.919169	weighted	1	FALSE
ZNF532	NASP	0.0763231	-0.00236171	0.919158	weighted	1	FALSE
ZNF532	NAA30	0.0766055	-0.0170353	0.919121	weighted	1	FALSE
ZNF532	DUSP19	0.258892	0.0423794	0.919115	weighted	1	FALSE
ZNF532	EDRF1-DT	-0.190537	-0.087827	0.919099	weighted	1	FALSE
ZNF532	ZNF460-AS1	-0.567844	0.100895	0.919081	weighted	1	FALSE
ZNF532	QRSL1	0.125131	-0.0141447	0.919077	weighted	1	FALSE
ZNF532	GBGT1	0.176955	-0.0178287	0.919061	weighted	1	FALSE
ZNF532	IGFBPL1	0.302161	0.0351542	0.918948	weighted	1	FALSE
ZNF532	CDC42SE2	0.0527676	0.00964992	0.918926	weighted	1	FALSE
ZNF532	CTF1	0.109188	-0.0346343	0.918909	weighted	1	FALSE
ZNF532	HELZ2	0.130112	-0.0153048	0.919287	weighted	1	FALSE
ZNF532	NATD1	0.390836	-0.0259406	0.920713	weighted	1	FALSE
ZNF532	PXK	0.112744	0.0124048	0.919796	weighted	1	FALSE
ZNF532	UBTD1	0.0478585	-0.0122877	0.919826	weighted	1	FALSE
ZNF532	PPP2R5D	0.022107	-0.0177695	0.920648	weighted	1	FALSE
ZNF532	SEMA4G	0.368532	0.0616773	0.92064	weighted	1	FALSE
ZNF532	CBL	0.0717723	-0.00483819	0.920599	weighted	1	FALSE
ZNF532	MTNR1A	0.969181	-0.15543	0.920594	weighted	1	FALSE
ZNF532	MELTF-AS1	-0.232165	0.0844544	0.920549	weighted	1	FALSE
ZNF532	ZNF71	-0.185601	-0.0379044	0.920528	weighted	1	FALSE
ZNF532	CRLF3	0.165115	-0.0134352	0.92049	weighted	1	FALSE
ZNF532	SCN11A	0.102492	0.0287436	0.920461	weighted	1	FALSE
ZNF532	RUFY2	0.0300932	0.0097173	0.920377	weighted	1	FALSE
ZNF532	ZNF860	0.490335	0.143863	0.92034	weighted	1	FALSE
ZNF532	DRAXIN	-0.138067	-0.0702621	0.920296	weighted	1	FALSE
ZNF532	CYP2U1	0.0826538	0.0187954	0.920282	weighted	1	FALSE
ZNF532	TSNARE1	0.226248	-0.0534802	0.920244	weighted	1	FALSE
ZNF532	CAPN10	0.190552	0.0251184	0.91981	weighted	1	FALSE
ZNF532	PRCC	0.106576	-0.00710376	0.920237	weighted	1	FALSE
ZNF532	LINC00222	0.837588	-0.152573	0.920232	weighted	1	FALSE
ZNF532	CHST9	-0.18031	-0.109181	0.920183	weighted	1	FALSE
ZNF532	PRDM11	0.325031	0.047846	0.920157	weighted	1	FALSE
ZNF532	DDX50P1	-0.268249	-0.0382483	0.920133	weighted	1	FALSE
ZNF532	MYDGF	-0.0160086	-0.00235523	0.920128	weighted	1	FALSE
ZNF532	LINC01128	-0.137812	-0.0343691	0.920119	weighted	1	FALSE
ZNF532	SUGT1P2	0.0608843	-0.0546366	0.920115	weighted	1	FALSE
ZNF532	CDKL5	0.094266	0.0189886	0.91996	weighted	1	FALSE
ZNF532	FKBP1B	0.0879307	0.00639046	0.919944	weighted	1	FALSE
ZNF532	MAGEE1	0.642187	-0.086593	0.919916	weighted	1	FALSE
ZNF532	RABL3	0.0445804	0.0192984	0.919866	weighted	1	FALSE
ZNF532	HMGB1P6	0.339802	0.102593	0.919843	weighted	1	FALSE
ZNF532	RMI2	-0.0913418	-0.025816	0.919832	weighted	1	FALSE
ZNF532	RNF215	-0.183291	0.0227938	0.920236	weighted	1	FALSE
ZNF532	CCDC124	-0.149214	0.00742894	0.915149	weighted	1	FALSE
ZNF532	RAMAC	-0.0344848	-0.0296374	0.915117	weighted	1	FALSE
ZNF532	SLC29A4	-0.434422	-0.065921	0.91511	weighted	1	FALSE
ZNF532	TRAF6	0.257237	-0.0256183	0.911376	weighted	1	FALSE
ZNF532	SLC16A2	-0.0663076	0.0165793	0.911316	weighted	1	FALSE
ZNF532	LCA5	0.238822	-0.0336838	0.911314	weighted	1	FALSE
ZNF532	DDX3Y	0.1594	-0.0075285	0.911271	weighted	1	FALSE
ZNF532	LINC01139	0.485103	0.0397287	0.911233	weighted	1	FALSE
ZNF532	ZNF451-AS1	-0.0292351	-0.164898	0.91123	weighted	1	FALSE
ZNF532	TPT1	-0.0108294	-0.00128245	0.911212	weighted	1	FALSE
ZNF532	MIA2-AS1	1.02772	0.08365	0.911134	weighted	1	FALSE
ZNF532	MRPL54	0.0267747	0.00606603	0.911105	weighted	1	FALSE
ZNF532	ATP11B-DT	0.203369	0.0947717	0.911091	weighted	1	FALSE
ZNF532	RAVER2	-0.130756	0.0278513	0.911072	weighted	1	FALSE
ZNF532	GABPB1-AS1	-0.0224846	0.0100847	0.911031	weighted	1	FALSE
ZNF532	MBD6	0.0552976	0.0241911	0.911014	weighted	1	FALSE
ZNF532	TMTC4	0.143378	-0.0265969	0.911376	weighted	1	FALSE
ZNF532	SLC25A20	0.224563	-0.0601999	0.911013	weighted	1	FALSE
ZNF532	RAB2A	0.000574403	-0.00277566	0.910987	weighted	1	FALSE
ZNF532	ZNF3	-0.186156	-0.0324695	0.910954	weighted	1	FALSE
ZNF532	PBX4	1.8289	0.16083	0.910879	weighted	1	FALSE
ZNF532	PSEN2	-0.789384	-0.0930476	0.910869	weighted	1	FALSE
ZNF532	RHEX	0.515711	-0.0938703	0.910837	weighted	1	FALSE
ZNF532	SIRT6	-0.0384259	-0.033536	0.910819	weighted	1	FALSE
ZNF532	EIF1AX	0.0289949	0.0083324	0.9108	weighted	1	FALSE
ZNF532	HEYL	-0.35254	-0.0848306	0.910762	weighted	1	FALSE
ZNF532	CARS2	-0.0174253	0.0159827	0.910755	weighted	1	FALSE
ZNF532	ODAPH	0.539198	0.116759	0.910709	weighted	1	FALSE
ZNF532	TMEM231	0.394689	0.135887	0.910703	weighted	1	FALSE
ZNF532	S100A13	-0.0796826	0.00432273	0.910692	weighted	1	FALSE
ZNF532	PPTC7	0.268684	-0.0169988	0.910675	weighted	1	FALSE
ZNF532	ZNF839	-0.106599	-0.0195784	0.910996	weighted	1	FALSE
ZNF532	KRBOX5	-0.0845231	-0.0108967	0.910674	weighted	1	FALSE
ZNF532	DSEL	-0.181466	-0.012489	0.911432	weighted	1	FALSE
ZNF532	FGF14-AS2	0.674206	0.0441216	0.911453	weighted	1	FALSE
ZNF532	FAM209B	-0.272178	0.165786	0.912046	weighted	1	FALSE
ZNF532	PITHD1	-0.0260862	-0.0149014	0.912027	weighted	1	FALSE
ZNF532	TOLLIP-DT	0.811676	0.0489203	0.911971	weighted	1	FALSE
ZNF532	TMEM273	0.464389	-0.00857093	0.911939	weighted	1	FALSE
ZNF532	PHLPP2	0.292922	0.032508	0.911939	weighted	1	FALSE
ZNF532	KLF14	-0.0461226	-0.187334	0.911929	weighted	1	FALSE
ZNF532	AAAS	-0.147706	0.014053	0.91192	weighted	1	FALSE
ZNF532	DEK	0.0367002	0.0031724	0.911868	weighted	1	FALSE
ZNF532	CDKN2AIP	0.0401816	-0.0101429	0.911851	weighted	1	FALSE
ZNF532	ECI2-DT	-0.402191	-0.172814	0.911827	weighted	1	FALSE
ZNF532	SRSF8	0.0244377	-0.0139993	0.911806	weighted	1	FALSE
ZNF532	PANO1	-1.1375	-0.0647427	0.911796	weighted	1	FALSE
ZNF532	SMC5	0.098294	0.00744565	0.911793	weighted	1	FALSE
ZNF532	HNRNPUL1	0.0813475	0.00493208	0.911452	weighted	1	FALSE
ZNF532	ZNHIT6	0.132041	0.0119529	0.911784	weighted	1	FALSE
ZNF532	CEP170	0.0831674	0.00366896	0.911743	weighted	1	FALSE
ZNF532	EIF3C	0.14045	0.0264009	0.911735	weighted	1	FALSE
ZNF532	NMT1	0.122479	-0.0068296	0.911731	weighted	1	FALSE
ZNF532	BCAR3	-0.000363306	0.136506	0.911721	weighted	1	FALSE
ZNF532	MEX3D	0.20492	-0.0515751	0.911706	weighted	1	FALSE
ZNF532	PRPS2	-0.232094	0.0149502	0.91169	weighted	1	FALSE
ZNF532	FBXW10B	0.0979377	0.1734	0.911645	weighted	1	FALSE
ZNF532	SLC35G2	0.647368	0.125565	0.911617	weighted	1	FALSE
ZNF532	ACTL10	-0.134258	0.0646147	0.911597	weighted	1	FALSE
ZNF532	ERC2	-0.0322137	-0.0314422	0.911573	weighted	1	FALSE
ZNF532	DENND10	-0.102619	0.00897373	0.911533	weighted	1	FALSE
ZNF532	CKAP2-DT	0.670427	0.0783313	0.911498	weighted	1	FALSE
ZNF532	RRP1B	-0.00671529	0.00476761	0.911474	weighted	1	FALSE
ZNF532	DNAJA3	0.199281	0.0216012	0.911775	weighted	1	FALSE
ZNF532	GDF7	-0.0447758	-0.0640541	0.912056	weighted	1	FALSE
ZNF532	FMN2	-0.0448857	0.198577	0.910667	weighted	1	FALSE
ZNF532	GIT1	0.0175875	-0.0191633	0.910645	weighted	1	FALSE
ZNF532	HSD3BP5	0.958055	-0.16764	0.909373	weighted	1	FALSE
ZNF532	SERGEF	-0.213303	-0.0263462	0.90932	weighted	1	FALSE
ZNF532	LBX2	0.501723	-0.0438036	0.909267	weighted	1	FALSE
ZNF532	SHE	0.0744476	-0.0322428	0.909248	weighted	1	FALSE
ZNF532	LIPT1	0.0343254	-0.0365892	0.909186	weighted	1	FALSE
ZNF532	ZSCAN25	0.223999	0.0277476	0.909179	weighted	1	FALSE
ZNF532	RAPH1	-0.0426942	-0.0116312	0.909175	weighted	1	FALSE
ZNF532	AMPD2	0.31723	-0.0513549	0.9091	weighted	1	FALSE
ZNF532	COG3	-0.341354	-0.025221	0.909024	weighted	1	FALSE
ZNF532	HMGB1P51	-0.0561068	-0.0478618	0.908968	weighted	1	FALSE
ZNF532	EIF2AK4	0.0455186	-0.00876644	0.908952	weighted	1	FALSE
ZNF532	FBXO45	0.336738	-0.0198296	0.908851	weighted	1	FALSE
ZNF532	CELF2	0.0869214	0.00551343	0.90885	weighted	1	FALSE
ZNF532	ACOX2	0.530159	0.169403	0.909396	weighted	1	FALSE
ZNF532	SLC25A43	-0.0788138	-0.0412984	0.908818	weighted	1	FALSE
ZNF532	SH2B3	0.177516	-0.010627	0.908798	weighted	1	FALSE
ZNF532	FBXO43	0.249335	0.171509	0.90876	weighted	1	FALSE
ZNF532	HSD17B6	-0.0546853	0.114006	0.908743	weighted	1	FALSE
ZNF532	ENPEP	-1.10752	0.0885753	0.908738	weighted	1	FALSE
ZNF532	LRRC20	0.540037	0.144826	0.908721	weighted	1	FALSE
ZNF532	MALT1-AS1	0.333089	-0.0950899	0.908638	weighted	1	FALSE
ZNF532	BMPR2	-0.0328543	0.00430574	0.908638	weighted	1	FALSE
ZNF532	BMP5	0.347613	0.159632	0.908574	weighted	1	FALSE
ZNF532	TFAP2A	-0.721272	-0.196706	0.908544	weighted	1	FALSE
ZNF532	GVQW3	0.0334888	0.0758672	0.908516	weighted	1	FALSE
ZNF532	SMG9	0.106277	-0.0270092	0.908508	weighted	1	FALSE
ZNF532	WDR4	0.165286	-0.0491648	0.908505	weighted	1	FALSE
ZNF532	VAMP2	-0.0573381	-0.00714217	0.908458	weighted	1	FALSE
ZNF532	ACTR3	0.0089458	-0.0026798	0.908809	weighted	1	FALSE
ZNF532	MYSM1	-0.013894	-0.00639457	0.910649	weighted	1	FALSE
ZNF532	TAF1B	0.106651	0.00748401	0.909402	weighted	1	FALSE
ZNF532	PCIF1	-0.0115939	0.0278979	0.909477	weighted	1	FALSE
ZNF532	TSTD2	0.362297	0.0187812	0.910615	weighted	1	FALSE
ZNF532	GIPC1	0.12981	-0.00554539	0.910611	weighted	1	FALSE
ZNF532	TTYH1	-0.446091	0.100496	0.910517	weighted	1	FALSE
ZNF532	RPL13AP25	0.401153	0.180128	0.910498	weighted	1	FALSE
ZNF532	HPRT1	0.11284	0.0149806	0.910452	weighted	1	FALSE
ZNF532	ECT2	-0.0917614	-0.0118784	0.910433	weighted	1	FALSE
ZNF532	ANKRD13C-DT	0.407614	0.0288572	0.91043	weighted	1	FALSE
ZNF532	MBTPS2	0.128802	-0.0264168	0.910403	weighted	1	FALSE
ZNF532	PGRMC1	-0.00414247	0.00502035	0.910291	weighted	1	FALSE
ZNF532	TCF20	-0.160856	-0.0152787	0.910258	weighted	1	FALSE
ZNF532	SUSD5	-0.151136	0.116185	0.910222	weighted	1	FALSE
ZNF532	SNX21	0.340309	-0.0558739	0.91022	weighted	1	FALSE
ZNF532	HSD3B7	0.197733	0.0456416	0.910174	weighted	1	FALSE
ZNF532	ZNF460	-0.0248113	-0.0274023	0.909461	weighted	1	FALSE
ZNF532	ZNF681	0.372177	-0.0685202	0.91014	weighted	1	FALSE
ZNF532	MED29	0.0846458	-0.00871874	0.910106	weighted	1	FALSE
ZNF532	TTC34	-0.982763	-0.0601228	0.910089	weighted	1	FALSE
ZNF532	TRIM7-AS2	0.936567	0.119983	0.910076	weighted	1	FALSE
ZNF532	STEAP1B-AS1	0.221458	0.0341559	0.910033	weighted	1	FALSE
ZNF532	SCO1	0.0535084	-0.00850219	0.909955	weighted	1	FALSE
ZNF532	SDR42E2	0.0301611	-0.192903	0.909883	weighted	1	FALSE
ZNF532	MIPOL1	0.240583	0.0112521	0.909802	weighted	1	FALSE
ZNF532	LINC02986	-0.680305	0.0498856	0.909768	weighted	1	FALSE
ZNF532	UBR5-DT	-0.137152	-0.0244174	0.909764	weighted	1	FALSE
ZNF532	ZC3H7B	-0.0757688	0.0237071	0.909749	weighted	1	FALSE
ZNF532	METTL18	0.0505823	-0.0412654	0.909722	weighted	1	FALSE
ZNF532	PUSL1	0.16323	0.010598	0.909548	weighted	1	FALSE
ZNF532	PEX7	0.195858	0.0478392	0.909512	weighted	1	FALSE
ZNF532	MDM4	0.0371781	-0.00702388	0.910132	weighted	1	FALSE
ZNF532	MLX	0.0373031	-0.00766427	0.908448	weighted	1	FALSE
ZNF532	CYBRD1	0.15722	-0.015809	0.912074	weighted	1	FALSE
ZNF532	BCAS2	0.138974	0.00847436	0.912116	weighted	1	FALSE
ZNF532	ZNF611	0.262776	-0.0243468	0.914209	weighted	1	FALSE
ZNF532	ZNF565	0.339345	-0.0669933	0.91417	weighted	1	FALSE
ZNF532	MRPL38	-0.374284	-0.046203	0.914164	weighted	1	FALSE
ZNF532	PDLIM4	0.0813665	0.00612486	0.914158	weighted	1	FALSE
ZNF532	C1RL	-0.0048971	-0.016934	0.914117	weighted	1	FALSE
ZNF532	NOMO3	0.407087	0.0303759	0.914101	weighted	1	FALSE
ZNF532	TXLNG	0.338423	-0.0220167	0.914072	weighted	1	FALSE
ZNF532	KDM8	-0.164133	0.0790437	0.914018	weighted	1	FALSE
ZNF532	H3-3B	0.00723723	0.001849	0.913983	weighted	1	FALSE
ZNF532	LINC02664	-0.118754	-0.103923	0.913972	weighted	1	FALSE
ZNF532	LZTS1	0.626237	0.19917	0.913962	weighted	1	FALSE
ZNF532	SARM1	-0.079657	0.0758689	0.913948	weighted	1	FALSE
ZNF532	RABGAP1	0.056471	-0.00553925	0.913897	weighted	1	FALSE
ZNF532	ADAMTS12	0.0593967	-0.0465233	0.914224	weighted	1	FALSE
ZNF532	GTF3C1	0.0569023	0.0070195	0.913873	weighted	1	FALSE
ZNF532	HOTAIRM1	-0.0608239	-0.0714958	0.913853	weighted	1	FALSE
ZNF532	THUMPD2	-0.166774	-0.0200486	0.913781	weighted	1	FALSE
ZNF532	REEP4	0.12803	-0.0154363	0.913767	weighted	1	FALSE
ZNF532	SLC37A4	-0.113925	-0.0228139	0.91375	weighted	1	FALSE
ZNF532	TLCD1	-0.24059	-0.050348	0.913718	weighted	1	FALSE
ZNF532	LARP4P	0.439408	-0.0803362	0.913642	weighted	1	FALSE
ZNF532	LINC00518	1.48526	0.16252	0.913635	weighted	1	FALSE
ZNF532	LRRC58	0.194771	-0.00953931	0.913632	weighted	1	FALSE
ZNF532	FIG4	-0.0736872	-0.0126863	0.913587	weighted	1	FALSE
ZNF532	LRRC40	0.244421	0.0201186	0.913581	weighted	1	FALSE
ZNF532	HELLPAR	0.407155	-0.0171505	0.913552	weighted	1	FALSE
ZNF532	SHPK	0.365144	-0.0478187	0.913551	weighted	1	FALSE
ZNF532	RAC1	-0.0136835	-0.00208818	0.913547	weighted	1	FALSE
ZNF532	RMND5B	0.0802543	-0.0156687	0.913854	weighted	1	FALSE
ZNF532	HHAT	0.539974	0.0534584	0.913525	weighted	1	FALSE
ZNF532	CSTF3-DT	0.424391	0.0959636	0.914225	weighted	1	FALSE
ZNF532	ZBTB14	-0.210599	-0.02394	0.914293	weighted	1	FALSE
ZNF532	GMDS	-0.0275073	0.0242625	0.915058	weighted	1	FALSE
ZNF532	VPS37C	0.190519	0.0279616	0.915041	weighted	1	FALSE
ZNF532	UST	-0.0459419	-0.0252814	0.914984	weighted	1	FALSE
ZNF532	ANKRD36B	-0.317348	-0.0389406	0.91495	weighted	1	FALSE
ZNF532	CD180	-0.00722847	-0.0473607	0.914934	weighted	1	FALSE
ZNF532	MRPS30	-0.0224669	0.0107598	0.914887	weighted	1	FALSE
ZNF532	RAD51B	0.124084	0.0441737	0.914886	weighted	1	FALSE
ZNF532	ZNF804A	0.424127	0.0303409	0.914861	weighted	1	FALSE
ZNF532	PARP1	0.0329607	0.00287318	0.914857	weighted	1	FALSE
ZNF532	EXOC3-AS1	0.0203822	-0.0128181	0.914803	weighted	1	FALSE
ZNF532	SLC22A16	0.843411	0.0915653	0.914789	weighted	1	FALSE
ZNF532	KANK4	-0.00949159	-0.0109551	0.914767	weighted	1	FALSE
ZNF532	PIMREG	0.152092	0.0657698	0.914751	weighted	1	FALSE
ZNF532	UQCC4	0.00406276	0.0164256	0.914249	weighted	1	FALSE
ZNF532	CDS1	0.0320191	-0.00583053	0.914701	weighted	1	FALSE
ZNF532	SLC4A7	-0.101022	-0.00591959	0.914623	weighted	1	FALSE
ZNF532	CDK17	0.0228997	-0.015815	0.9146	weighted	1	FALSE
ZNF532	SCD5	0.0380726	-0.0426744	0.914584	weighted	1	FALSE
ZNF532	MTFP1	0.289064	0.127754	0.914576	weighted	1	FALSE
ZNF532	SLC25A51	0.0722238	0.0339596	0.914513	weighted	1	FALSE
ZNF532	TBC1D10B	0.215366	-0.0212324	0.914446	weighted	1	FALSE
ZNF532	NR3C2	0.412336	0.0949658	0.914435	weighted	1	FALSE
ZNF532	FBXL13	-0.685448	0.0608926	0.914408	weighted	1	FALSE
ZNF532	NOS1AP	-0.155664	0.0498216	0.914406	weighted	1	FALSE
ZNF532	NUP107-DT	0.346501	0.116838	0.914386	weighted	1	FALSE
ZNF532	TMEM182	0.253265	-0.0477081	0.914366	weighted	1	FALSE
ZNF532	SDK1-AS1	-0.231375	0.0739787	0.914359	weighted	1	FALSE
ZNF532	GAD1	0.134291	0.0288155	0.914307	weighted	1	FALSE
ZNF532	MCCC1	0.316754	0.0134822	0.914662	weighted	1	FALSE
ZNF532	TADA3	0.0856197	0.00573588	0.912099	weighted	1	FALSE
ZNF532	RHEBL1	-0.465757	-0.0503623	0.913469	weighted	1	FALSE
ZNF532	KDM4A	0.194626	0.0114688	0.913458	weighted	1	FALSE
ZNF532	RAB9B	1.22267	0.0973705	0.912655	weighted	1	FALSE
ZNF532	ZNF699	-0.0636155	-0.0453035	0.912643	weighted	1	FALSE
ZNF532	ZNF295-AS1	-0.0772111	-0.0698602	0.912642	weighted	1	FALSE
ZNF532	PPA2	0.114782	-0.00697165	0.91262	weighted	1	FALSE
ZNF532	MAEL	0.925753	0.103709	0.912608	weighted	1	FALSE
ZNF532	PPP1R13L	-0.143888	0.0211427	0.912606	weighted	1	FALSE
ZNF532	PGBD2	-0.0176189	0.0239281	0.912592	weighted	1	FALSE
ZNF532	TMCC1-DT	0.250239	0.0410151	0.91258	weighted	1	FALSE
ZNF532	PLEKHH3	-0.023962	-0.0167362	0.912508	weighted	1	FALSE
ZNF532	IL1B	-0.0947481	-0.00522785	0.912506	weighted	1	FALSE
ZNF532	RNU1-103P	0.0668873	0.151519	0.912502	weighted	1	FALSE
ZNF532	ACBD6	0.00518848	-0.00521271	0.91248	weighted	1	FALSE
ZNF532	CHRNA1	0.183637	-0.025083	0.912462	weighted	1	FALSE
ZNF532	MAP7D3	-0.00780702	-0.0131414	0.912683	weighted	1	FALSE
ZNF532	DNAJB14	0.0106715	-0.00503107	0.912421	weighted	1	FALSE
ZNF532	DCTN2	0.0858551	-0.00633471	0.912382	weighted	1	FALSE
ZNF532	PRKCZ	-0.0804157	-0.0309549	0.912376	weighted	1	FALSE
ZNF532	RPA4	0.0162079	-0.188533	0.912372	weighted	1	FALSE
ZNF532	PI4K2B	0.0319534	-0.0247372	0.912353	weighted	1	FALSE
ZNF532	MIB2	-0.127507	-0.0183313	0.912347	weighted	1	FALSE
ZNF532	CCDC110	-1.46838	-0.117553	0.912346	weighted	1	FALSE
ZNF532	SPCS2P4	0.650594	-0.213841	0.912261	weighted	1	FALSE
ZNF532	NADSYN1	-0.179175	-0.0173748	0.912257	weighted	1	FALSE
ZNF532	FLJ46284	0.973863	0.0773967	0.912256	weighted	1	FALSE
ZNF532	SNHG9	-0.0493184	0.0410715	0.912253	weighted	1	FALSE
ZNF532	NEDD8	-0.0116186	-0.00236384	0.912186	weighted	1	FALSE
ZNF532	CLDND2	-0.153039	-0.0617551	0.91216	weighted	1	FALSE
ZNF532	PPP1R12B	-0.250579	-0.0184656	0.912133	weighted	1	FALSE
ZNF532	BBOF1	0.425055	0.0798581	0.912398	weighted	1	FALSE
ZNF532	F11R	0.205809	-0.0147009	0.913462	weighted	1	FALSE
ZNF532	HCCS-DT	-1.22437	-0.117969	0.912707	weighted	1	FALSE
ZNF532	SMIM20	0.0867789	0.0104161	0.912715	weighted	1	FALSE
ZNF532	HCFC2	0.128159	-0.0183637	0.913436	weighted	1	FALSE
ZNF532	RPS26	0.123499	0.00631703	0.913429	weighted	1	FALSE
ZNF532	EIF3D	0.00785172	-0.00402024	0.913427	weighted	1	FALSE
ZNF532	ZNF285	0.938575	0.0710807	0.913354	weighted	1	FALSE
ZNF532	PACRGL	-0.27281	-0.0438558	0.913337	weighted	1	FALSE
ZNF532	EML5	0.0447949	0.0522551	0.913336	weighted	1	FALSE
ZNF532	OIP5	0.27364	-0.0507831	0.913312	weighted	1	FALSE
ZNF532	ZNF710-AS1	-0.188446	-0.041118	0.913242	weighted	1	FALSE
ZNF532	CNOT2	0.0284729	0.00697131	0.913206	weighted	1	FALSE
ZNF532	MYO1B-AS1	-0.644392	0.14869	0.913189	weighted	1	FALSE
ZNF532	ZNF587B	-0.21986	0.0319891	0.913188	weighted	1	FALSE
ZNF532	CEBPE	0.0367392	-0.127356	0.913174	weighted	1	FALSE
ZNF532	KIF2C	0.641656	-0.0206405	0.913137	weighted	1	FALSE
ZNF532	TRIM68	-0.105596	-0.0386039	0.912714	weighted	1	FALSE
ZNF532	UBE2J2	0.169816	-0.00747932	0.913118	weighted	1	FALSE
ZNF532	MAN1B1	0.0670321	-0.0146904	0.913084	weighted	1	FALSE
ZNF532	AIRIM	-0.0383972	0.0254303	0.91308	weighted	1	FALSE
ZNF532	MRFAP1L2	0.414923	0.0283625	0.913069	weighted	1	FALSE
ZNF532	DUOX2	0.177456	0.0534094	0.91304	weighted	1	FALSE
ZNF532	SLC25A42	0.170101	-0.0384676	0.913031	weighted	1	FALSE
ZNF532	FDX2	0.244123	0.0432299	0.913014	weighted	1	FALSE
ZNF532	GINS4	0.353624	-0.0394367	0.912996	weighted	1	FALSE
ZNF532	ZBTB2	0.210704	-0.0265837	0.91297	weighted	1	FALSE
ZNF532	ABHD6	0.219237	-0.0229069	0.912936	weighted	1	FALSE
ZNF532	MOSPD2	0.0878833	-0.0118964	0.912884	weighted	1	FALSE
ZNF532	CREB3L4	0.56107	-0.0438339	0.912803	weighted	1	FALSE
ZNF532	SCGB2B2	-0.81428	-0.115688	0.912802	weighted	1	FALSE
ZNF532	LINC03002	0.0800062	-0.0914069	0.912747	weighted	1	FALSE
ZNF532	HCAR3	0.151637	0.0275047	0.913113	weighted	1	FALSE
ZNF532	ECH1	0.0885764	-0.0082855	0.894626	weighted	1	FALSE
ZNF532	PRCD	-0.76825	0.0933647	0.894782	weighted	1	FALSE
ZNF532	GRIN3B	-1.27889	-0.225514	0.894523	weighted	1	FALSE
ZNF532	FMC1	-0.0380719	-0.0348499	0.876567	weighted	1	FALSE
ZNF532	FOXJ3	0.0445681	0.0193008	0.876559	weighted	1	FALSE
ZNF532	RNASEH2B	0.169894	0.010911	0.87655	weighted	1	FALSE
ZNF532	SESN2	0.202696	0.0118509	0.876487	weighted	1	FALSE
ZNF532	CHD6	-0.0202321	-0.0115537	0.876484	weighted	1	FALSE
ZNF532	ERV3-1	-0.0148333	-0.0222763	0.876408	weighted	1	FALSE
ZNF532	NT5C3B	-0.00507991	0.0111548	0.876372	weighted	1	FALSE
ZNF532	FMO4	-0.265621	-0.0395371	0.87637	weighted	1	FALSE
ZNF532	BTRC	0.122367	0.0225392	0.876333	weighted	1	FALSE
ZNF532	GPAT4-AS1	-0.184765	0.151103	0.876326	weighted	1	FALSE
ZNF532	RWDD3	0.290707	0.0763098	0.876311	weighted	1	FALSE
ZNF532	CNTNAP1	0.164579	0.237913	0.876309	weighted	1	FALSE
ZNF532	TVP23C-CDRT4	-0.42725	-0.0779966	0.876307	weighted	1	FALSE
ZNF532	PISD	-0.0303494	0.0300206	0.87628	weighted	1	FALSE
ZNF532	ZNF212	-0.0404554	-0.0731295	0.876277	weighted	1	FALSE
ZNF532	BTBD6	-0.0531031	0.0325893	0.876253	weighted	1	FALSE
ZNF532	RPS6KB2	0.132049	0.0131384	0.876237	weighted	1	FALSE
ZNF532	UBE2D3-AS1	-0.178205	0.0533685	0.876195	weighted	1	FALSE
ZNF532	RNF207	0.0395619	-0.0644853	0.876151	weighted	1	FALSE
ZNF532	CEP152	0.1331	-0.0296344	0.876132	weighted	1	FALSE
ZNF532	RAB3D	-0.650393	-0.0565497	0.876127	weighted	1	FALSE
ZNF532	GUCY2C-AS1	-0.140236	-0.164372	0.876109	weighted	1	FALSE
ZNF532	EPM2A	-0.074149	-0.0520301	0.876104	weighted	1	FALSE
ZNF532	CCDC57	0.502175	0.0289683	0.87609	weighted	1	FALSE
ZNF532	LINC02893	2.14454	0.152719	0.876063	weighted	1	FALSE
ZNF532	DDX18	0.198701	0.00972212	0.876058	weighted	1	FALSE
ZNF532	LINC00571	-0.127354	-0.0452949	0.876027	weighted	1	FALSE
ZNF532	EYA2	0.211114	-0.0440924	0.876619	weighted	1	FALSE
ZNF532	NPHP4	-0.503675	-0.0564519	0.876652	weighted	1	FALSE
ZNF532	PCF11-AS1	0.426867	0.0906385	0.876657	weighted	1	FALSE
ZNF532	ZNF696	0.689779	0.0645501	0.876662	weighted	1	FALSE
ZNF532	GRAMD2B	0.271063	-0.0226572	0.877518	weighted	1	FALSE
ZNF532	CTDNEP1	0.0560887	-0.00660134	0.877432	weighted	1	FALSE
ZNF532	MEIG1	0.593404	-0.171058	0.877431	weighted	1	FALSE
ZNF532	SUN1	-0.0707786	0.015361	0.877408	weighted	1	FALSE
ZNF532	ELP4	0.12307	-0.022751	0.877352	weighted	1	FALSE
ZNF532	ARMC6	0.234232	0.036911	0.877342	weighted	1	FALSE
ZNF532	ORC1	0.159348	0.0481956	0.87734	weighted	1	FALSE
ZNF532	ZCCHC18	0.663842	0.216426	0.877324	weighted	1	FALSE
ZNF532	ATP1A2	0.184703	0.151525	0.877285	weighted	1	FALSE
ZNF532	MT1M	-0.111835	-0.0637719	0.87726	weighted	1	FALSE
ZNF532	TMEM135	0.200883	-0.0419983	0.877121	weighted	1	FALSE
ZNF532	ZNF418	-0.648817	-0.0784964	0.877117	weighted	1	FALSE
ZNF532	URB1-AS1	0.507811	0.226867	0.877099	weighted	1	FALSE
ZNF532	SDE2	0.000445208	0.0341471	0.876018	weighted	1	FALSE
ZNF532	MTFR1	0.253787	-0.0234836	0.877068	weighted	1	FALSE
ZNF532	LRRC51	0.547327	0.143333	0.877034	weighted	1	FALSE
ZNF532	NOXA1	-0.00996337	-0.0779144	0.877003	weighted	1	FALSE
ZNF532	EIF1B-AS1	0.165017	-0.0393329	0.876988	weighted	1	FALSE
ZNF532	EPOR	0.170741	-0.0546771	0.876921	weighted	1	FALSE
ZNF532	BLVRB	0.0461091	-0.0063787	0.87692	weighted	1	FALSE
ZNF532	PAQR3	-0.000899047	0.0269639	0.876913	weighted	1	FALSE
ZNF532	IQCD	0.325214	0.0791334	0.876907	weighted	1	FALSE
ZNF532	IRAG1	-0.120632	-0.0959035	0.876906	weighted	1	FALSE
ZNF532	IFI27L1	0.199571	0.021551	0.876871	weighted	1	FALSE
ZNF532	ATP5PO	0.0591868	0.00515516	0.876837	weighted	1	FALSE
ZNF532	BABAM2	-0.108977	-0.0200558	0.876823	weighted	1	FALSE
ZNF532	AJAP1	0.204198	0.0846588	0.87679	weighted	1	FALSE
ZNF532	BAMBI	-0.189108	0.0444518	0.876755	weighted	1	FALSE
ZNF532	MPHOSPH9	0.0919124	-0.0308905	0.877065	weighted	1	FALSE
ZNF532	COMP	-0.380218	-0.0132216	0.875932	weighted	1	FALSE
ZNF532	CAPN3	-0.268491	-0.126425	0.875902	weighted	1	FALSE
ZNF532	LSM11	0.765221	0.106118	0.875885	weighted	1	FALSE
ZNF532	RTN4R	-0.0816678	0.0825595	0.874739	weighted	1	FALSE
ZNF532	NFE2L1-DT	-0.0982906	0.107222	0.874714	weighted	1	FALSE
ZNF532	NOP9	0.272952	-0.0535979	0.874662	weighted	1	FALSE
ZNF532	ERBIN-DT	-0.51884	0.162365	0.874661	weighted	1	FALSE
ZNF532	PSMD10	0.0261655	-0.012835	0.874634	weighted	1	FALSE
ZNF532	DLEU1	0.154246	0.0346221	0.874621	weighted	1	FALSE
ZNF532	MRPL13	0.086497	0.00801645	0.874524	weighted	1	FALSE
ZNF532	PPP1R35	0.129645	0.0191697	0.874475	weighted	1	FALSE
ZNF532	PODXL	-0.198195	0.103068	0.874464	weighted	1	FALSE
ZNF532	SLC25A22	0.783829	0.0752218	0.874444	weighted	1	FALSE
ZNF532	ADSS1	0.182484	0.0703338	0.874424	weighted	1	FALSE
ZNF532	C6orf136	0.0202532	-0.0516499	0.874344	weighted	1	FALSE
ZNF532	CMC4	0.0449301	0.0434298	0.874343	weighted	1	FALSE
ZNF532	PDXDC1	0.120401	-0.0157614	0.874746	weighted	1	FALSE
ZNF532	SLC11A2	0.236923	-0.0137065	0.874314	weighted	1	FALSE
ZNF532	MAB21L3	0.287472	0.0313845	0.874254	weighted	1	FALSE
ZNF532	TP53INP2	0.0996117	0.0902601	0.874243	weighted	1	FALSE
ZNF532	NSUN3	0.500966	0.0345784	0.874219	weighted	1	FALSE
ZNF532	AMY2B	-0.948103	0.0864196	0.874203	weighted	1	FALSE
ZNF532	ARL2	0.0664472	-0.0125307	0.874193	weighted	1	FALSE
ZNF532	VPS72	0.0504245	0.0156028	0.874176	weighted	1	FALSE
ZNF532	RBBP6	0.0169933	-0.00870611	0.874167	weighted	1	FALSE
ZNF532	EAF2	0.0500589	-0.0432457	0.874145	weighted	1	FALSE
ZNF532	WWOX	0.145829	0.0333524	0.874122	weighted	1	FALSE
ZNF532	DLGAP1-AS3	0.199847	0.168717	0.874063	weighted	1	FALSE
ZNF532	FBXO34	0.0334724	-0.0135325	0.874057	weighted	1	FALSE
ZNF532	MECP2	0.0196583	-0.0151869	0.874055	weighted	1	FALSE
ZNF532	DHRS4	0.168191	-0.0236659	0.874044	weighted	1	FALSE
ZNF532	ETNK1	-0.00496426	-0.0107288	0.874277	weighted	1	FALSE
ZNF532	USP31	0.191592	-0.0530909	0.877549	weighted	1	FALSE
ZNF532	NCBP3	0.0859184	0.00812533	0.874789	weighted	1	FALSE
ZNF532	ACTMAP	-0.329366	-0.0596128	0.874844	weighted	1	FALSE
ZNF532	ENTREP3	-0.0432063	0.0445361	0.875844	weighted	1	FALSE
ZNF532	HARS1	0.0775341	-0.0109219	0.87582	weighted	1	FALSE
ZNF532	IL23A	0.185329	-0.160986	0.875797	weighted	1	FALSE
ZNF532	CHST7	0.594996	0.0854213	0.875757	weighted	1	FALSE
ZNF532	ITGA9	-0.538077	-0.0651196	0.87569	weighted	1	FALSE
ZNF532	PRKG1-AS1	-0.421059	-0.0766571	0.875681	weighted	1	FALSE
ZNF532	PRPF39	0.0959181	-0.022659	0.87563	weighted	1	FALSE
ZNF532	TMC7	0.166175	-0.0660542	0.875612	weighted	1	FALSE
ZNF532	DBTP1	-0.649476	-0.0840679	0.875475	weighted	1	FALSE
ZNF532	FRMD6-AS2	-0.401201	0.0459734	0.875455	weighted	1	FALSE
ZNF532	PABPC1L	-0.12135	0.0667425	0.875414	weighted	1	FALSE
ZNF532	ATL1	0.161565	0.0661799	0.87538	weighted	1	FALSE
ZNF532	NUP107	0.271438	0.0190733	0.875379	weighted	1	FALSE
ZNF532	ABCB10	0.0700513	0.0518323	0.87481	weighted	1	FALSE
ZNF532	RAB33B-AS1	-0.0236628	0.0353774	0.875362	weighted	1	FALSE
ZNF532	OSBP	0.0597437	-0.0116102	0.875307	weighted	1	FALSE
ZNF532	HOXA10	-0.181749	0.0697451	0.875268	weighted	1	FALSE
ZNF532	CORO1C	0.0886821	-0.00587091	0.875224	weighted	1	FALSE
ZNF532	GPR183	0.0308311	0.0948304	0.875142	weighted	1	FALSE
ZNF532	ALG8	-0.167886	0.017098	0.875112	weighted	1	FALSE
ZNF532	LINC02515	0.0897502	-0.13971	0.875093	weighted	1	FALSE
ZNF532	MRPL46	0.239707	-0.063763	0.875077	weighted	1	FALSE
ZNF532	STRN4	0.113259	0.018596	0.875048	weighted	1	FALSE
ZNF532	LIMD1-AS1	0.32147	0.0612149	0.875037	weighted	1	FALSE
ZNF532	CDK10	0.108005	0.0341836	0.874997	weighted	1	FALSE
ZNF532	GPR180	0.316175	0.0211968	0.874956	weighted	1	FALSE
ZNF532	PHLDA3	0.000334689	-0.0105454	0.87495	weighted	1	FALSE
ZNF532	VRK2	0.0122732	-0.0141956	0.874931	weighted	1	FALSE
ZNF532	PAGR1	-0.355046	-0.107951	0.875308	weighted	1	FALSE
ZNF532	ANAPC4	0.0478217	-0.0204599	0.877558	weighted	1	FALSE
ZNF532	GLB1L	0.672403	-0.061361	0.877586	weighted	1	FALSE
ZNF532	THOC7	0.0862591	0.00810942	0.877601	weighted	1	FALSE
ZNF532	TTC21A	0.171381	-0.0485664	0.880215	weighted	1	FALSE
ZNF532	GPALPP1	-0.0487631	-0.0156509	0.880203	weighted	1	FALSE
ZNF532	SPINK9	0.556535	0.0837334	0.880199	weighted	1	FALSE
ZNF532	TAB3	0.0515099	-0.030523	0.880182	weighted	1	FALSE
ZNF532	HSD11B2	0.648907	0.229673	0.880122	weighted	1	FALSE
ZNF532	LTB	0.332929	-0.0149689	0.880113	weighted	1	FALSE
ZNF532	GSK3B-DT	0.034726	0.0945573	0.880081	weighted	1	FALSE
ZNF532	ARHGEF26	0.0435585	0.104452	0.880079	weighted	1	FALSE
ZNF532	NAP1L4P1	-0.063068	-0.176692	0.880018	weighted	1	FALSE
ZNF532	RAB11FIP1	0.106025	-0.00606858	0.879993	weighted	1	FALSE
ZNF532	XPR1	-0.149811	-0.0215866	0.879979	weighted	1	FALSE
ZNF532	ERFE	0.403685	0.212723	0.879908	weighted	1	FALSE
ZNF532	TSC2	0.149729	0.0203096	0.8798	weighted	1	FALSE
ZNF532	TRIM11	0.235988	-0.0250318	0.880219	weighted	1	FALSE
ZNF532	SPHK2	0.172427	0.0337433	0.879763	weighted	1	FALSE
ZNF532	RCOR1	0.134705	0.011202	0.879742	weighted	1	FALSE
ZNF532	DYNLT5	0.154242	-0.103604	0.87971	weighted	1	FALSE
ZNF532	AADAT	0.00596314	0.109792	0.879709	weighted	1	FALSE
ZNF532	LINC02614	-0.0186785	0.0577333	0.87969	weighted	1	FALSE
ZNF532	TMEM168	0.610151	0.0406832	0.879679	weighted	1	FALSE
ZNF532	TTC39C	0.106053	-0.0207781	0.879634	weighted	1	FALSE
ZNF532	RTN1	0.0281856	-0.0292067	0.879623	weighted	1	FALSE
ZNF532	USP37	0.168869	0.0237521	0.879603	weighted	1	FALSE
ZNF532	NDUFAF6	0.164515	0.0228087	0.879569	weighted	1	FALSE
ZNF532	NRROS	-0.0483448	-0.0601636	0.87956	weighted	1	FALSE
ZNF532	DCAF4	0.064459	-0.0431357	0.879551	weighted	1	FALSE
ZNF532	SPATA9	0.653866	0.0607129	0.879515	weighted	1	FALSE
ZNF532	BDH1	0.202305	-0.069835	0.879469	weighted	1	FALSE
ZNF532	COX15	0.132045	0.0216088	0.879756	weighted	1	FALSE
ZNF532	SPATA1	-0.238861	-0.123049	0.879453	weighted	1	FALSE
ZNF532	ATP8A1	-0.331254	-0.170576	0.880308	weighted	1	FALSE
ZNF532	ELL2	0.0777665	-0.00985605	0.88036	weighted	1	FALSE
ZNF532	ALDH1A3-AS1	0.185886	-0.225772	0.880942	weighted	1	FALSE
ZNF532	MVB12B	0.454963	-0.0335085	0.880907	weighted	1	FALSE
ZNF532	RN7SL827P	0.371465	0.20413	0.880904	weighted	1	FALSE
ZNF532	TRMT5	-0.167032	0.0251668	0.880888	weighted	1	FALSE
ZNF532	ZNF777	0.0525715	0.0392846	0.880836	weighted	1	FALSE
ZNF532	WDR11	0.0428728	-0.0134169	0.880834	weighted	1	FALSE
ZNF532	MRPL36	-0.241367	-0.0122436	0.88083	weighted	1	FALSE
ZNF532	PLS1	0.429412	0.0576057	0.894573	weighted	1	FALSE
ZNF532	FANCM	-0.000104048	-0.0295183	0.880815	weighted	1	FALSE
ZNF532	CENPO	0.168113	0.0552213	0.88081	weighted	1	FALSE
ZNF532	C8orf76	0.0208915	-0.0198787	0.880768	weighted	1	FALSE
ZNF532	DEPP1	0.352874	-0.10137	0.880741	weighted	1	FALSE
ZNF532	PRXL2A	0.105035	-0.0059288	0.880718	weighted	1	FALSE
ZNF532	INTS13	-0.01574	0.024167	0.88031	weighted	1	FALSE
ZNF532	AFAP1L1	0.670503	0.0836446	0.880699	weighted	1	FALSE
ZNF532	ADORA2B	0.111622	-0.0329679	0.880691	weighted	1	FALSE
ZNF532	HECTD1	0.120881	-0.00581181	0.880662	weighted	1	FALSE
ZNF532	CBFA2T2	-0.0320027	-0.0258192	0.880654	weighted	1	FALSE
ZNF532	CYB561D1	0.21008	-0.0635356	0.880593	weighted	1	FALSE
ZNF532	NPW	-0.322571	0.0310553	0.88059	weighted	1	FALSE
ZNF532	ZNF337-AS1	-0.646785	-0.0741676	0.880574	weighted	1	FALSE
ZNF532	LRRN4	0.255189	-0.198258	0.880521	weighted	1	FALSE
ZNF532	TDRKH	0.0457068	-0.0484212	0.880518	weighted	1	FALSE
ZNF532	WDR45	-0.0295479	-0.0161936	0.880495	weighted	1	FALSE
ZNF532	NFIB	0.0697252	-0.0997217	0.880438	weighted	1	FALSE
ZNF532	SLC25A11	0.0550154	-0.0075862	0.880433	weighted	1	FALSE
ZNF532	ZC3H3	0.152203	0.0352832	0.88043	weighted	1	FALSE
ZNF532	DLAT	0.117507	-0.0196708	0.880412	weighted	1	FALSE
ZNF532	SEC14L1P1	-0.247815	-0.158597	0.880697	weighted	1	FALSE
ZNF532	ZNF772	-0.0552016	-0.0477032	0.874029	weighted	1	FALSE
ZNF532	CCDC120	0.598114	-0.0887355	0.879449	weighted	1	FALSE
ZNF532	TGFBR3	0.0249778	0.0446024	0.879306	weighted	1	FALSE
ZNF532	CORO2B	-0.112734	0.0319936	0.878432	weighted	1	FALSE
ZNF532	TMEM143	-0.0695934	-0.0952251	0.878423	weighted	1	FALSE
ZNF532	TMEM44-AS2	0.437789	0.0817418	0.878381	weighted	1	FALSE
ZNF532	CTDP1	0.160918	0.0261904	0.878377	weighted	1	FALSE
ZNF532	WARS2-AS1	-0.127858	0.0496039	0.878366	weighted	1	FALSE
ZNF532	SLC2A1-DT	0.8952	0.117423	0.878357	weighted	1	FALSE
ZNF532	TMEM132A	0.146426	0.0191443	0.878357	weighted	1	FALSE
ZNF532	ATP11B	0.184863	0.0153679	0.878317	weighted	1	FALSE
ZNF532	FOCAD	0.0665703	0.0303774	0.878314	weighted	1	FALSE
ZNF532	TCAIM	0.13424	0.0199823	0.878253	weighted	1	FALSE
ZNF532	SGF29	0.00802775	-0.0285207	0.878224	weighted	1	FALSE
ZNF532	SYN3	-0.128701	0.21887	0.87822	weighted	1	FALSE
ZNF532	RING1	-0.120198	-0.0176711	0.878183	weighted	1	FALSE
ZNF532	COLGALT2	-0.577677	0.0666731	0.878446	weighted	1	FALSE
ZNF532	UBXN2A	-0.0173052	0.0110543	0.878171	weighted	1	FALSE
ZNF532	NUP85	0.254784	0.0155941	0.878102	weighted	1	FALSE
ZNF532	EIF4BP5	-0.569302	0.11236	0.878056	weighted	1	FALSE
ZNF532	EPHX2	0.220592	0.0385608	0.878001	weighted	1	FALSE
ZNF532	KHDC4	0.115135	-0.0216723	0.87783	weighted	1	FALSE
ZNF532	ACAD9	-0.0583193	-0.0222775	0.877803	weighted	1	FALSE
ZNF532	BFSP1	0.865125	0.0788695	0.877797	weighted	1	FALSE
ZNF532	ATR	0.158418	0.0136851	0.877795	weighted	1	FALSE
ZNF532	PLA2G4C	0.059131	-0.0416666	0.877791	weighted	1	FALSE
ZNF532	LINC02812	0.32013	0.150543	0.87778	weighted	1	FALSE
ZNF532	PKD2	0.0608614	-0.0126813	0.877742	weighted	1	FALSE
ZNF532	ZNF668	-0.137268	0.0422006	0.877739	weighted	1	FALSE
ZNF532	KHK	0.138855	-0.144654	0.877702	weighted	1	FALSE
ZNF532	RAD54B	0.379487	0.0552849	0.877637	weighted	1	FALSE
ZNF532	GBA2	0.0230033	-0.020526	0.87813	weighted	1	FALSE
ZNF532	EDEM3	0.067235	-0.0106137	0.879405	weighted	1	FALSE
ZNF532	ZNF793-AS1	0.283505	0.0825817	0.878536	weighted	1	FALSE
ZNF532	URI1	0.0604798	0.00721557	0.878553	weighted	1	FALSE
ZNF532	GPR31	-0.555379	-0.143103	0.879304	weighted	1	FALSE
ZNF532	ARMC7	-0.283771	-0.0484078	0.879302	weighted	1	FALSE
ZNF532	HCST	-0.0429267	-0.0400288	0.879189	weighted	1	FALSE
ZNF532	IGFLR1	0.0366402	-0.0337395	0.879165	weighted	1	FALSE
ZNF532	SLC30A7	0.0988073	-0.0148581	0.879162	weighted	1	FALSE
ZNF532	PAXIP1	0.10882	-0.0451816	0.879115	weighted	1	FALSE
ZNF532	BAZ1B	0.0137668	0.00528188	0.879081	weighted	1	FALSE
ZNF532	ZMIZ2	-0.0946858	0.0224459	0.879038	weighted	1	FALSE
ZNF532	TIA1	0.0250102	0.00980132	0.879029	weighted	1	FALSE
ZNF532	SLX9	0.101562	-0.0151669	0.879004	weighted	1	FALSE
ZNF532	ZNF675	0.1321	-0.0302821	0.878985	weighted	1	FALSE
ZNF532	MAGOH	-0.0137521	-0.00786069	0.878959	weighted	1	FALSE
ZNF532	NISCH	0.158017	0.0115599	0.878951	weighted	1	FALSE
ZNF532	RNF144A	0.278245	0.103514	0.878552	weighted	1	FALSE
ZNF532	YTHDF2	0.0797942	0.008731	0.878946	weighted	1	FALSE
ZNF532	MRPS5	-0.0194496	0.0199118	0.878941	weighted	1	FALSE
ZNF532	AGA-DT	0.465654	0.0475635	0.878903	weighted	1	FALSE
ZNF532	TAGAP-AS1	0.289709	-0.0616417	0.878853	weighted	1	FALSE
ZNF532	ZNF700	0.532106	0.05045	0.878835	weighted	1	FALSE
ZNF532	AUNIP	0.099636	-0.0992243	0.878803	weighted	1	FALSE
ZNF532	C15orf61	0.0262157	0.0180188	0.878776	weighted	1	FALSE
ZNF532	GOLGA2	-0.0421473	-0.00754392	0.87876	weighted	1	FALSE
ZNF532	GGA2	0.0163693	-0.00966384	0.878716	weighted	1	FALSE
ZNF532	TMCC1	0.241078	-0.018832	0.878685	weighted	1	FALSE
ZNF532	VPS37D	0.265032	-0.265498	0.878673	weighted	1	FALSE
ZNF532	ATP6V1C2	0.337258	0.10813	0.87864	weighted	1	FALSE
ZNF532	MTND6P4	0.617138	-0.192328	0.878611	weighted	1	FALSE
ZNF532	GXYLT1	0.0788864	0.00912693	0.878575	weighted	1	FALSE
ZNF532	NDUFB10	0.0455359	-0.00545947	0.878944	weighted	1	FALSE
ZNF532	MT-ND2	-0.0110989	-0.00268184	0.874008	weighted	1	FALSE
ZNF532	DTD2	-0.113155	-0.0719849	0.873919	weighted	1	FALSE
ZNF532	MBD1	0.135356	-0.0264289	0.873917	weighted	1	FALSE
ZNF532	NAP1L5	-0.100031	0.0483549	0.868961	weighted	1	FALSE
ZNF532	POLRMT	0.00936549	-0.0685496	0.868941	weighted	1	FALSE
ZNF532	TUBGCP3	0.0305691	0.019498	0.868937	weighted	1	FALSE
ZNF532	ATP5MGL	-0.0553887	-0.111825	0.86891	weighted	1	FALSE
ZNF532	GTF2A1	0.014821	-0.0186037	0.868876	weighted	1	FALSE
ZNF532	CDKN2D	0.320596	0.0597129	0.868855	weighted	1	FALSE
ZNF532	PARVB	0.0818331	-0.0200967	0.868763	weighted	1	FALSE
ZNF532	FAM171B	0.141577	0.027385	0.86876	weighted	1	FALSE
ZNF532	ISL2	-0.166338	0.244194	0.868759	weighted	1	FALSE
ZNF532	MSRB2	-0.0918624	-0.00948307	0.868755	weighted	1	FALSE
ZNF532	LINC02422	-0.0548817	-0.0571196	0.868724	weighted	1	FALSE
ZNF532	SEC23IP	0.0376771	0.0143301	0.868703	weighted	1	FALSE
ZNF532	ATP2A2	0.125688	0.0101898	0.868674	weighted	1	FALSE
ZNF532	HPGDS	0.49846	0.0388504	0.868989	weighted	1	FALSE
ZNF532	NELFE	0.0873606	0.0209949	0.86867	weighted	1	FALSE
ZNF532	AK9	-0.218402	-0.0421447	0.868665	weighted	1	FALSE
ZNF532	SNRPD3	0.127506	0.0081823	0.868645	weighted	1	FALSE
ZNF532	NR2C2AP	0.0020129	0.0498237	0.868626	weighted	1	FALSE
ZNF532	PROSER1	-0.0532484	0.0444151	0.86862	weighted	1	FALSE
ZNF532	MTA1-DT	-0.178711	0.0886739	0.868578	weighted	1	FALSE
ZNF532	CTH	0.718476	0.213255	0.868576	weighted	1	FALSE
ZNF532	ANKRD27	-0.148834	-0.0404571	0.868553	weighted	1	FALSE
ZNF532	EIF3A	0.03837	0.00334591	0.86854	weighted	1	FALSE
ZNF532	POLR1D	0.0368164	0.00800959	0.868522	weighted	1	FALSE
ZNF532	KDELR3	0.0318803	0.0167422	0.868442	weighted	1	FALSE
ZNF532	DPPA4	0.434853	0.105952	0.868433	weighted	1	FALSE
ZNF532	ACSS2	0.220834	-0.034009	0.868431	weighted	1	FALSE
ZNF532	PIGH	-0.00763128	-0.01717	0.868406	weighted	1	FALSE
ZNF532	NUDT22	0.179922	-0.0175684	0.868666	weighted	1	FALSE
ZNF532	MROH7	0.652118	0.12668	0.868403	weighted	1	FALSE
ZNF532	RAB30-DT	0.082062	0.0138163	0.869103	weighted	1	FALSE
ZNF532	LEPROT	0.093136	0.00642426	0.869171	weighted	1	FALSE
ZNF532	RPL39L	0.212708	0.015296	0.869858	weighted	1	FALSE
ZNF532	MDC1	0.128716	0.0271485	0.869812	weighted	1	FALSE
ZNF532	AATF	0.0649148	-0.0142722	0.869806	weighted	1	FALSE
ZNF532	PACERR	-0.199422	0.0971854	0.869806	weighted	1	FALSE
ZNF532	PYHIN1	1.09477	-0.201229	0.8698	weighted	1	FALSE
ZNF532	ZC3HAV1	0.0070392	-0.00861909	0.869784	weighted	1	FALSE
ZNF532	GRK4	-0.27163	0.047848	0.86969	weighted	1	FALSE
ZNF532	RHBDD2	0.109518	-0.0156751	0.869626	weighted	1	FALSE
ZNF532	NFIX	-0.3884	-0.124919	0.869587	weighted	1	FALSE
ZNF532	G3BP1	0.0208379	0.00485359	0.869511	weighted	1	FALSE
ZNF532	CLPB	0.288243	0.0286515	0.869501	weighted	1	FALSE
ZNF532	SLFN5	0.0134349	-0.00854229	0.869461	weighted	1	FALSE
ZNF532	COPB2	0.0454219	-0.00492678	0.869454	weighted	1	FALSE
ZNF532	XPC-AS1	0.556728	0.122264	0.869146	weighted	1	FALSE
ZNF532	CD84	-0.0553361	-0.0719134	0.869453	weighted	1	FALSE
ZNF532	STRIP2	-0.465224	-0.31498	0.869425	weighted	1	FALSE
ZNF532	COL4A5	1.21716	0.272126	0.869415	weighted	1	FALSE
ZNF532	MRPL4	0.0422522	-0.00844032	0.869368	weighted	1	FALSE
ZNF532	ING2	0.0269968	-0.014624	0.869366	weighted	1	FALSE
ZNF532	MORN1	0.685641	0.0606155	0.869353	weighted	1	FALSE
ZNF532	COPRS	0.112585	-0.006169	0.869352	weighted	1	FALSE
ZNF532	PHF21B	0.157538	0.122061	0.869345	weighted	1	FALSE
ZNF532	POLR1C	0.203271	-0.0310509	0.869304	weighted	1	FALSE
ZNF532	CCDC186	0.0213175	-0.00869442	0.869302	weighted	1	FALSE
ZNF532	PLEKHM3	-0.289175	-0.0241431	0.869286	weighted	1	FALSE
ZNF532	PRR12	0.127717	-0.0231272	0.869235	weighted	1	FALSE
ZNF532	ABHD18	0.174236	0.034965	0.869232	weighted	1	FALSE
ZNF532	PEX6	0.916759	-0.154863	0.869189	weighted	1	FALSE
ZNF532	C2orf49	0.0126876	-0.0157749	0.86943	weighted	1	FALSE
ZNF532	NASPP1	0.0920964	-0.149035	0.86987	weighted	1	FALSE
ZNF532	TMEM177	0.197068	0.0432351	0.868367	weighted	1	FALSE
ZNF532	FAM72A	0.213002	0.12423	0.8683	weighted	1	FALSE
ZNF532	PCGF5	0.0594446	0.0130671	0.867399	weighted	1	FALSE
ZNF532	FBXO36	0.139165	0.0861132	0.867394	weighted	1	FALSE
ZNF532	PCDHA5	0.00160944	0.13359	0.867275	weighted	1	FALSE
ZNF532	RP9	0.100667	-0.0210454	0.86719	weighted	1	FALSE
ZNF532	ARL4A	-0.0652299	0.0344073	0.867161	weighted	1	FALSE
ZNF532	SMAD9	0.0783966	-0.0890676	0.867117	weighted	1	FALSE
ZNF532	IBA57	0.105122	0.0583611	0.867109	weighted	1	FALSE
ZNF532	SCMH1-DT	-0.682411	-0.0614443	0.867099	weighted	1	FALSE
ZNF532	ZNF358	0.09444	0.0231939	0.867062	weighted	1	FALSE
ZNF532	LINC01011	0.433961	0.0784012	0.867057	weighted	1	FALSE
ZNF532	LINC02739	0.734652	0.260956	0.867051	weighted	1	FALSE
ZNF532	OPHN1	-0.094434	-0.0164207	0.867038	weighted	1	FALSE
ZNF532	SCLY	0.0544272	0.0691872	0.867038	weighted	1	FALSE
ZNF532	SCAMP1	0.176199	0.0176475	0.867411	weighted	1	FALSE
ZNF532	GTF2I-AS1	0.401758	0.0864177	0.867017	weighted	1	FALSE
ZNF532	CCDC102B	-0.109017	0.0619349	0.866867	weighted	1	FALSE
ZNF532	NUDC	0.0703662	0.00483823	0.866847	weighted	1	FALSE
ZNF532	PIGB	-0.0175747	-0.0418882	0.866843	weighted	1	FALSE
ZNF532	SLC39A1	0.265281	-0.215332	0.866797	weighted	1	FALSE
ZNF532	SRSF10	-0.0231707	-0.00616996	0.866694	weighted	1	FALSE
ZNF532	CDYL	0.0175941	-0.0109294	0.866684	weighted	1	FALSE
ZNF532	RAB28	0.125847	-0.0406629	0.866636	weighted	1	FALSE
ZNF532	NDUFAF5	-0.328375	-0.0377118	0.866608	weighted	1	FALSE
ZNF532	RAC2	0.11121	-0.0205836	0.866588	weighted	1	FALSE
ZNF532	CD6	-0.208767	-0.0762885	0.866582	weighted	1	FALSE
ZNF532	GJD3-AS1	-0.0258414	-0.0495754	0.866569	weighted	1	FALSE
ZNF532	BPNT1	0.192384	0.0361367	0.866533	weighted	1	FALSE
ZNF532	LSM10	0.0696812	0.00819457	0.866513	weighted	1	FALSE
ZNF532	MLF1	0.10491	-0.0259631	0.866974	weighted	1	FALSE
ZNF532	RAD54L	0.350105	0.0686329	0.868341	weighted	1	FALSE
ZNF532	CASC3	0.252336	0.0180414	0.867521	weighted	1	FALSE
ZNF532	TDRP	-0.122121	-0.0628974	0.867559	weighted	1	FALSE
ZNF532	INCA1	0.0358144	-0.157017	0.868269	weighted	1	FALSE
ZNF532	HSD17B10	-0.0740502	0.00976365	0.868138	weighted	1	FALSE
ZNF532	DHX9	0.10094	0.00671692	0.86813	weighted	1	FALSE
ZNF532	BUD13	0.246392	0.0269499	0.868094	weighted	1	FALSE
ZNF532	WFDC2	-0.269314	-0.0329127	0.868068	weighted	1	FALSE
ZNF532	ATP11A	-0.066604	-0.0174168	0.868026	weighted	1	FALSE
ZNF532	FAM219A	0.294697	0.0634946	0.868018	weighted	1	FALSE
ZNF532	EOGT	0.0185749	0.0345702	0.868012	weighted	1	FALSE
ZNF532	RNU1-124P	0.568876	0.168609	0.867974	weighted	1	FALSE
ZNF532	ZNF879	-0.136911	-0.0632222	0.867953	weighted	1	FALSE
ZNF532	CEP63	-0.159184	-0.0226998	0.867948	weighted	1	FALSE
ZNF532	SELENOF	0.058132	-0.00573428	0.867941	weighted	1	FALSE
ZNF532	HIGD1A	0.061149	0.0119337	0.867932	weighted	1	FALSE
ZNF532	LINC01252	-0.122615	-0.0374014	0.867541	weighted	1	FALSE
ZNF532	LIMD2	0.0488911	0.00622795	0.867898	weighted	1	FALSE
ZNF532	TCF19	0.431902	0.0614411	0.867864	weighted	1	FALSE
ZNF532	AREL1	0.129572	-0.0327101	0.867841	weighted	1	FALSE
ZNF532	MACROD2	-0.398507	-0.10869	0.867801	weighted	1	FALSE
ZNF532	ALPK3	-0.0757012	-0.02365	0.867759	weighted	1	FALSE
ZNF532	ZFP62	0.115601	0.0599258	0.867755	weighted	1	FALSE
ZNF532	CABIN1	0.17155	-0.0143668	0.867753	weighted	1	FALSE
ZNF532	MT-TE	-0.108718	-0.121822	0.867741	weighted	1	FALSE
ZNF532	ANGPT1	1.10485	0.237696	0.86774	weighted	1	FALSE
ZNF532	RGS2	0.175255	-0.0347806	0.867696	weighted	1	FALSE
ZNF532	TIMM23	0.318899	0.0191487	0.867639	weighted	1	FALSE
ZNF532	KLF12	1.24143e-05	0.0352428	0.867637	weighted	1	FALSE
ZNF532	PBRM1	0.0209639	0.00488829	0.867602	weighted	1	FALSE
ZNF532	ANKRD18B	0.537264	0.0639175	0.867588	weighted	1	FALSE
ZNF532	BABAM1	-0.0211932	0.00807396	0.867893	weighted	1	FALSE
ZNF532	TIMM21	0.207894	-0.0226713	0.880998	weighted	1	FALSE
ZNF532	SGMS2	-0.114632	0.0386732	0.869878	weighted	1	FALSE
ZNF532	EPHX1	0.0785686	0.0140839	0.869913	weighted	1	FALSE
ZNF532	C1orf159	0.160897	0.0794749	0.873086	weighted	1	FALSE
ZNF532	LINC02964	0.302047	0.129389	0.873059	weighted	1	FALSE
ZNF532	MYO1C	-0.00414324	0.0105565	0.873052	weighted	1	FALSE
ZNF532	UTY	-0.0779284	-0.0208132	0.872968	weighted	1	FALSE
ZNF532	PPP1R16A	0.0928857	0.0340743	0.872883	weighted	1	FALSE
ZNF532	ZNF275	-0.122212	0.0425115	0.872822	weighted	1	FALSE
ZNF532	PHF5A	0.0208709	-0.0140609	0.87281	weighted	1	FALSE
ZNF532	DNMT3A	0.135041	0.00908164	0.872759	weighted	1	FALSE
ZNF532	NUP160	0.0146779	0.0313268	0.872704	weighted	1	FALSE
ZNF532	ANO9	1.31909	-0.293221	0.872699	weighted	1	FALSE
ZNF532	GLT8D2	0.827611	0.137685	0.872662	weighted	1	FALSE
ZNF532	PICK1	0.0424223	-0.0266149	0.872655	weighted	1	FALSE
ZNF532	ARMC9	-0.0491706	0.0142845	0.872654	weighted	1	FALSE
ZNF532	EXO1	1.10366	0.107087	0.873108	weighted	1	FALSE
ZNF532	P2RY2	-0.712848	-0.0842186	0.872639	weighted	1	FALSE
ZNF532	KCTD1	0.644187	0.157824	0.872569	weighted	1	FALSE
ZNF532	CAMTA1	0.110387	-0.00508913	0.872563	weighted	1	FALSE
ZNF532	RTN4RL2	-0.180165	0.0476045	0.872529	weighted	1	FALSE
ZNF532	FGF18	-0.406435	0.148973	0.872509	weighted	1	FALSE
ZNF532	WASHC1	0.390745	-0.07863	0.872471	weighted	1	FALSE
ZNF532	CCND1	0.0751764	-0.00383767	0.872452	weighted	1	FALSE
ZNF532	PDP2	0.0644705	-0.0467023	0.872446	weighted	1	FALSE
ZNF532	TMEM232	0.187179	0.125722	0.872437	weighted	1	FALSE
ZNF532	ERC2-IT1	-0.16624	-0.265098	0.872422	weighted	1	FALSE
ZNF532	ZNF432	0.0604331	-0.0696172	0.872375	weighted	1	FALSE
ZNF532	RPL13AP9	1.53572	0.106987	0.872366	weighted	1	FALSE
ZNF532	PRMT5	0.156188	0.0211768	0.872311	weighted	1	FALSE
ZNF532	CCSAP	0.24631	-0.0154052	0.872286	weighted	1	FALSE
ZNF532	OXNAD1	0.326128	0.0383566	0.872622	weighted	1	FALSE
ZNF532	PRDX6-AS1	-0.185445	0.0905466	0.872151	weighted	1	FALSE
ZNF532	HSPA13	0.161189	0.0154996	0.873116	weighted	1	FALSE
ZNF532	NAP1L1P1	-0.341555	0.0892275	0.873135	weighted	1	FALSE
ZNF532	SPOPL-DT	0.2361	-0.0605187	0.873902	weighted	1	FALSE
ZNF532	SMN2	0.110836	0.0774914	0.87387	weighted	1	FALSE
ZNF532	MTCO2P11	-0.305042	-0.261217	0.873757	weighted	1	FALSE
ZNF532	UNC13B	0.100664	0.0294263	0.873755	weighted	1	FALSE
ZNF532	ARMCX3	0.0770088	-0.00541426	0.873746	weighted	1	FALSE
ZNF532	WDR73	0.0261946	0.02012	0.873736	weighted	1	FALSE
ZNF532	CCPG1	0.0643462	-0.0292814	0.873723	weighted	1	FALSE
ZNF532	INTS6-AS1	-0.135309	-0.0572945	0.87369	weighted	1	FALSE
ZNF532	UIMC1	0.0383058	-0.0280967	0.87369	weighted	1	FALSE
ZNF532	RHPN1-AS1	0.0474715	-0.15677	0.873689	weighted	1	FALSE
ZNF532	ARL6	1.0513	0.18982	0.873669	weighted	1	FALSE
ZNF532	LINC02851	0.132307	-0.0535973	0.873667	weighted	1	FALSE
ZNF532	ITFG2-AS1	-0.00110719	-0.0519286	0.87365	weighted	1	FALSE
ZNF532	SULT2B1	0.0832688	-0.285817	0.873118	weighted	1	FALSE
ZNF532	GTPBP1	-0.0276443	-0.0253819	0.873572	weighted	1	FALSE
ZNF532	DDX39A	0.0342958	0.0188915	0.873529	weighted	1	FALSE
ZNF532	CCL28	0.145844	0.0470167	0.873496	weighted	1	FALSE
ZNF532	BOC	0.194087	0.0673759	0.873486	weighted	1	FALSE
ZNF532	CYP51A1P3	-0.0167456	-0.249841	0.873483	weighted	1	FALSE
ZNF532	COPS9	0.13199	0.00456023	0.873414	weighted	1	FALSE
ZNF532	ZKSCAN3	0.189567	-0.0728228	0.873343	weighted	1	FALSE
ZNF532	RERE	-0.0294054	-0.00544517	0.873314	weighted	1	FALSE
ZNF532	RFNG	0.0191739	-0.0258707	0.873311	weighted	1	FALSE
ZNF532	DNAAF4	-0.35761	-0.101243	0.873239	weighted	1	FALSE
ZNF532	TMEM80	0.0184091	0.0162382	0.873182	weighted	1	FALSE
ZNF532	SV2A	0.401836	0.0913503	0.873163	weighted	1	FALSE
ZNF532	NUDT15	0.243144	0.0200274	0.873144	weighted	1	FALSE
ZNF532	MIEF1	0.0586884	-0.0251329	0.873137	weighted	1	FALSE
ZNF532	RASGRP4	0.100858	-0.0665318	0.873532	weighted	1	FALSE
ZNF532	GRHL3	0.375208	-0.215234	0.869906	weighted	1	FALSE
ZNF532	EIF2S3	0.0477493	-0.0049453	0.872145	weighted	1	FALSE
ZNF532	ETV5	0.206018	-0.00739397	0.872081	weighted	1	FALSE
ZNF532	ZNF329	-0.1674	-0.0649342	0.870916	weighted	1	FALSE
ZNF532	MYH14	-0.640922	-0.0381662	0.870879	weighted	1	FALSE
ZNF532	LBR	-0.103431	-0.00997678	0.870769	weighted	1	FALSE
ZNF532	SUGP1	0.206041	0.0365411	0.870752	weighted	1	FALSE
ZNF532	BSG-AS1	0.598616	0.0669439	0.870716	weighted	1	FALSE
ZNF532	LINC00412	0.448097	0.0562695	0.870701	weighted	1	FALSE
ZNF532	SCN8A	0.0491818	0.099071	0.870652	weighted	1	FALSE
ZNF532	SNAP25	-0.274234	-0.0644356	0.870652	weighted	1	FALSE
ZNF532	MDN1-AS1	0.57061	-0.119309	0.870599	weighted	1	FALSE
ZNF532	CABLES2	-0.00225479	-0.0927869	0.870569	weighted	1	FALSE
ZNF532	STARD4	0.138028	0.0193492	0.870559	weighted	1	FALSE
ZNF532	MGC16275	0.214629	0.107761	0.870542	weighted	1	FALSE
ZNF532	RPS13P5	-0.785651	-0.173006	0.870534	weighted	1	FALSE
ZNF532	PRPF40A	0.0092503	0.0040853	0.870922	weighted	1	FALSE
ZNF532	TRIM17	0.196532	-0.265867	0.870503	weighted	1	FALSE
ZNF532	RHBDD1	-0.128689	0.0516952	0.870371	weighted	1	FALSE
ZNF532	ALKBH2	0.223377	0.090773	0.870353	weighted	1	FALSE
ZNF532	ZNF850	0.0704064	-0.2707	0.870284	weighted	1	FALSE
ZNF532	TTC36-AS1	-0.38892	-0.0763313	0.870275	weighted	1	FALSE
ZNF532	CCNE2	0.704844	0.0460563	0.870224	weighted	1	FALSE
ZNF532	GNLY	1.62418	0.279167	0.870146	weighted	1	FALSE
ZNF532	MIR3681HG	0.390407	0.0870101	0.870144	weighted	1	FALSE
ZNF532	NAA10	0.114051	0.00987509	0.87011	weighted	1	FALSE
ZNF532	CIP2A	0.200213	-0.0287939	0.870074	weighted	1	FALSE
ZNF532	MPC1	0.156179	0.0114293	0.870066	weighted	1	FALSE
ZNF532	RASA2	0.189815	0.0207645	0.870059	weighted	1	FALSE
ZNF532	LRP1	0.115759	0.00515519	0.870058	weighted	1	FALSE
ZNF532	CAPN7	0.0690591	-0.0134108	0.870039	weighted	1	FALSE
ZNF532	SCAND1	0.0157719	-0.00482719	0.870412	weighted	1	FALSE
ZNF532	BIRC2	-0.040427	-0.0141627	0.872131	weighted	1	FALSE
ZNF532	CDK11B	0.09851	-0.0150936	0.871009	weighted	1	FALSE
ZNF532	DDX55	0.0640114	-0.024738	0.871057	weighted	1	FALSE
ZNF532	SCAF4	-0.0839218	-0.015529	0.87208	weighted	1	FALSE
ZNF532	PLXDC1	0.743725	-0.0739703	0.871975	weighted	1	FALSE
ZNF532	RELCH	-0.0818696	-0.0184983	0.871908	weighted	1	FALSE
ZNF532	MTND4P32	-0.824132	-0.257452	0.871871	weighted	1	FALSE
ZNF532	STX5-DT	0.468248	-0.239582	0.87185	weighted	1	FALSE
ZNF532	MAP2K6	0.229069	-0.0407386	0.871833	weighted	1	FALSE
ZNF532	NAALADL2	-0.0439364	-0.0449505	0.871828	weighted	1	FALSE
ZNF532	RUNDC3A	-0.333523	-0.118539	0.871794	weighted	1	FALSE
ZNF532	KYNU	0.10925	-0.186025	0.871758	weighted	1	FALSE
ZNF532	GALNT2	0.108108	-0.00629629	0.871758	weighted	1	FALSE
ZNF532	DNAJB9	-0.116482	0.0142752	0.871718	weighted	1	FALSE
ZNF532	AQP3	-0.0892067	0.0713047	0.871542	weighted	1	FALSE
ZNF532	MIR155HG	0.205174	-0.0777915	0.871532	weighted	1	FALSE
ZNF532	CGGBP1	0.0190409	0.00827886	0.871013	weighted	1	FALSE
ZNF532	QTRT1	0.113297	0.0309774	0.871481	weighted	1	FALSE
ZNF532	ZNF813	0.137032	0.0559475	0.871427	weighted	1	FALSE
ZNF532	TBC1D13	-0.0213189	-0.0299275	0.871398	weighted	1	FALSE
ZNF532	ZCCHC2	0.202583	-0.0161847	0.871371	weighted	1	FALSE
ZNF532	TTC8	0.0090718	-0.0301802	0.871362	weighted	1	FALSE
ZNF532	FUT4	-0.153158	-0.0765557	0.871359	weighted	1	FALSE
ZNF532	MARVELD1	0.183173	0.0346234	0.871316	weighted	1	FALSE
ZNF532	SLC12A4	0.194005	0.0250949	0.871275	weighted	1	FALSE
ZNF532	LINC01127	-0.972161	-0.157197	0.871243	weighted	1	FALSE
ZNF532	RPS26P21	-0.0205535	-0.0635109	0.871241	weighted	1	FALSE
ZNF532	PPIL6	1.0732	0.263352	0.87123	weighted	1	FALSE
ZNF532	PAPOLA	0.0685671	-0.00488388	0.871191	weighted	1	FALSE
ZNF532	PLSCR4	-0.0533798	-0.0691904	0.871111	weighted	1	FALSE
ZNF532	SPATA24	0.0254322	-0.0425758	0.871058	weighted	1	FALSE
ZNF532	THY1	1.30643	0.24808	0.871447	weighted	1	FALSE
ZNF532	MTRF1	0.401461	-0.0389432	0.881012	weighted	1	FALSE
ZNF532	CDH24	0.48331	0.0679447	0.880824	weighted	1	FALSE
ZNF532	SLC13A5	-0.0558971	0.071856	0.88113	weighted	1	FALSE
ZNF532	ABHD17A	0.246141	-0.0114013	0.889828	weighted	1	FALSE
ZNF532	PLA2G6	0.902696	0.150267	0.88982	weighted	1	FALSE
ZNF532	FOXP1-IT1	-0.169368	0.0410429	0.889797	weighted	1	FALSE
ZNF532	FLYWCH1	0.155018	0.0370151	0.889788	weighted	1	FALSE
ZNF532	TMEM185A	-0.0453213	-0.0234777	0.88977	weighted	1	FALSE
ZNF532	MPI	0.0204091	-0.0275262	0.889756	weighted	1	FALSE
ZNF532	WDR74	0.0804737	0.0356383	0.889731	weighted	1	FALSE
ZNF532	IGLON5	0.464983	0.0297902	0.889721	weighted	1	FALSE
ZNF532	SIGLEC9	0.595486	-0.0329421	0.889715	weighted	1	FALSE
ZNF532	HACD2	-0.0459069	0.0188434	0.889712	weighted	1	FALSE
ZNF532	LINC02977	0.523966	0.0480066	0.889687	weighted	1	FALSE
ZNF532	SYPL1	0.153962	0.00679515	0.889679	weighted	1	FALSE
ZNF532	ABHD8	0.219105	-0.0210367	0.889655	weighted	1	FALSE
ZNF532	KMT5B	-0.0417944	-0.00952856	0.88984	weighted	1	FALSE
ZNF532	DPF1	0.816167	0.150701	0.889599	weighted	1	FALSE
ZNF532	H3C6	-0.198715	-0.0618331	0.889539	weighted	1	FALSE
ZNF532	CPSF2	0.105507	-0.00846428	0.889537	weighted	1	FALSE
ZNF532	LAT	-0.484858	-0.13732	0.889533	weighted	1	FALSE
ZNF532	TMEM140	0.87987	-0.158963	0.889523	weighted	1	FALSE
ZNF532	RBM22P2	-0.224207	-0.236826	0.889513	weighted	1	FALSE
ZNF532	R3HDML	0.431328	0.144711	0.889511	weighted	1	FALSE
ZNF532	MEAK7	-0.116866	-0.0308687	0.889463	weighted	1	FALSE
ZNF532	HIBADH	0.0946355	-0.0165166	0.889389	weighted	1	FALSE
ZNF532	IPCEF1	0.105987	0.046407	0.889365	weighted	1	FALSE
ZNF532	FOSL2	0.104286	0.0237451	0.889354	weighted	1	FALSE
ZNF532	MUL1	0.102084	-0.027859	0.889325	weighted	1	FALSE
ZNF532	NTAQ1	0.112021	0.0420954	0.889287	weighted	1	FALSE
ZNF532	WDR48	-0.17437	-0.0142264	0.889243	weighted	1	FALSE
ZNF532	FAM217B	0.172762	0.0126268	0.889559	weighted	1	FALSE
ZNF532	CCDC22	0.0848728	-0.0322365	0.889232	weighted	1	FALSE
ZNF532	SLC11A1	0.514909	0.0751331	0.889841	weighted	1	FALSE
ZNF532	LMNTD2-AS1	-1.67843	-0.143564	0.890051	weighted	1	FALSE
ZNF532	L2HGDH	0.225546	0.0447243	0.890714	weighted	1	FALSE
ZNF532	ZFYVE27	0.255046	-0.0323097	0.89068	weighted	1	FALSE
ZNF532	LYRM2	0.102056	0.00633019	0.89068	weighted	1	FALSE
ZNF532	NEK9	0.311188	0.0138947	0.890645	weighted	1	FALSE
ZNF532	NOP2	0.714099	0.0837384	0.890569	weighted	1	FALSE
ZNF532	PSMA6P1	0.501721	0.176019	0.890546	weighted	1	FALSE
ZNF532	UBXN11	0.170715	0.0541282	0.890542	weighted	1	FALSE
ZNF532	PPP4R3B-DT	-0.0599783	0.0692154	0.890515	weighted	1	FALSE
ZNF532	CRBN	0.019244	0.0119145	0.890458	weighted	1	FALSE
ZNF532	SRA1	0.0404358	-0.00570759	0.890403	weighted	1	FALSE
ZNF532	EHMT1	0.141009	-0.00710382	0.890398	weighted	1	FALSE
ZNF532	UTP18	0.250837	0.00963734	0.890396	weighted	1	FALSE
ZNF532	AMOT	0.112705	0.0329782	0.890372	weighted	1	FALSE
ZNF532	LINC02985	-0.394944	-0.071499	0.889882	weighted	1	FALSE
ZNF532	ZNF438	0.320856	-0.0438866	0.890371	weighted	1	FALSE
ZNF532	CYP7B1	0.269662	0.0885938	0.890338	weighted	1	FALSE
ZNF532	CHIC2	-0.0812144	0.00896566	0.890313	weighted	1	FALSE
ZNF532	LINC01707	0.100655	-0.158008	0.890253	weighted	1	FALSE
ZNF532	RFC4	0.195519	0.0203603	0.890213	weighted	1	FALSE
ZNF532	MT-TM	0.180562	0.0911523	0.890205	weighted	1	FALSE
ZNF532	NCAPD3	0.231823	-0.0136503	0.890199	weighted	1	FALSE
ZNF532	ZNF180	-0.455595	-0.0454803	0.890172	weighted	1	FALSE
ZNF532	CEP76	-0.332564	-0.0330108	0.890165	weighted	1	FALSE
ZNF532	C7orf50	-0.00975821	-0.00935152	0.89016	weighted	1	FALSE
ZNF532	POU3F1	-0.88229	-0.0561863	0.890149	weighted	1	FALSE
ZNF532	GTF2E2	0.158311	-0.0093201	0.890088	weighted	1	FALSE
ZNF532	MTND2P28	0.130638	-0.0416297	0.890081	weighted	1	FALSE
ZNF532	WDR26	0.0415046	-0.00875816	0.890059	weighted	1	FALSE
ZNF532	PLGRKT	0.315769	0.0130975	0.890366	weighted	1	FALSE
ZNF532	RSRC1	0.0709193	0.00911428	0.890764	weighted	1	FALSE
ZNF532	ZNF528	-0.478814	-0.0602512	0.889192	weighted	1	FALSE
ZNF532	PURB	-0.0757199	-0.0130913	0.889092	weighted	1	FALSE
ZNF532	CAMP	0.692775	-0.14798	0.888331	weighted	1	FALSE
ZNF532	TRMU	-0.140697	-0.0255033	0.888302	weighted	1	FALSE
ZNF532	CLCN6	0.276269	-0.0345604	0.888264	weighted	1	FALSE
ZNF532	POP1	0.0545508	0.0270756	0.888258	weighted	1	FALSE
ZNF532	MBTPS1-DT	-0.0766998	-0.0584232	0.888238	weighted	1	FALSE
ZNF532	SCOC	0.0501077	0.00896979	0.888165	weighted	1	FALSE
ZNF532	GMPS	-0.00547753	-0.00940652	0.888151	weighted	1	FALSE
ZNF532	RNF139	-0.0753192	0.0270293	0.888149	weighted	1	FALSE
ZNF532	NT5DC3	-0.356254	0.122049	0.888146	weighted	1	FALSE
ZNF532	CFAP418	-0.569938	-0.0565018	0.888141	weighted	1	FALSE
ZNF532	LINC01088	1.3073	0.227215	0.888127	weighted	1	FALSE
ZNF532	PPP1R3B	0.407631	-0.0775357	0.888115	weighted	1	FALSE
ZNF532	ELAC1	0.0596089	0.0269213	0.888071	weighted	1	FALSE
ZNF532	TRIM44	-0.004384	-0.00449815	0.888369	weighted	1	FALSE
ZNF532	CRACD	-0.225963	0.0481723	0.888071	weighted	1	FALSE
ZNF532	NBPF12	0.0764976	-0.0491991	0.888068	weighted	1	FALSE
ZNF532	POLD3	0.0928486	0.0123186	0.88806	weighted	1	FALSE
ZNF532	RPL9P32	1.26323	0.0862711	0.888047	weighted	1	FALSE
ZNF532	PPP1R1A	0.192938	-0.0451819	0.887997	weighted	1	FALSE
ZNF532	SALL2	0.448614	0.0757085	0.88791	weighted	1	FALSE
ZNF532	SPACA9	0.104081	-0.0725397	0.881032	weighted	1	FALSE
ZNF532	MAST1	0.24447	0.108387	0.887891	weighted	1	FALSE
ZNF532	FAM153CP	0.000461344	0.140211	0.887877	weighted	1	FALSE
ZNF532	H3C2	0.530598	-0.0669694	0.88786	weighted	1	FALSE
ZNF532	PPM1G	0.00509209	0.00351161	0.887854	weighted	1	FALSE
ZNF532	UBN1	-0.0263422	-0.00595779	0.887779	weighted	1	FALSE
ZNF532	PTPRG	0.156431	0.0123351	0.887761	weighted	1	FALSE
ZNF532	KCNAB2	0.416691	0.056249	0.88776	weighted	1	FALSE
ZNF532	TMED3	0.0758846	0.00934843	0.88807	weighted	1	FALSE
ZNF532	SELENOI	0.0496904	0.0326241	0.889158	weighted	1	FALSE
ZNF532	GALNT13	-0.0441594	0.201373	0.888376	weighted	1	FALSE
ZNF532	RIN3	0.0287835	-0.0193272	0.888436	weighted	1	FALSE
ZNF532	DTNB	0.280975	0.0632497	0.88907	weighted	1	FALSE
ZNF532	MINDY2	-0.0317254	0.0161982	0.889068	weighted	1	FALSE
ZNF532	QTRT2	0.0495332	0.0153699	0.88906	weighted	1	FALSE
ZNF532	DCTPP1	0.120781	0.0145045	0.889036	weighted	1	FALSE
ZNF532	ALDH16A1	0.0857313	-0.0192319	0.889024	weighted	1	FALSE
ZNF532	CWC27	0.0352439	0.00894259	0.88899	weighted	1	FALSE
ZNF532	SLC30A10	-0.239431	-0.21892	0.888988	weighted	1	FALSE
ZNF532	ZNF317	-0.0636288	0.0315531	0.888983	weighted	1	FALSE
ZNF532	BACE2	-0.0293775	-0.0274712	0.888926	weighted	1	FALSE
ZNF532	KCTD5	0.0231657	-0.0188332	0.888908	weighted	1	FALSE
ZNF532	GLOD4	0.112938	-0.00673652	0.888876	weighted	1	FALSE
ZNF532	FAM215B	0.0551464	0.0535441	0.888859	weighted	1	FALSE
ZNF532	TUBB3	1.71544	0.200374	0.888829	weighted	1	FALSE
ZNF532	KLHL25	-0.275651	-0.0975446	0.888406	weighted	1	FALSE
ZNF532	KCNS1	1.04106	0.20424	0.88881	weighted	1	FALSE
ZNF532	PGAM5	0.00394207	-0.036413	0.888799	weighted	1	FALSE
ZNF532	KLHL41	-0.288666	0.0949996	0.888797	weighted	1	FALSE
ZNF532	CCNJL	-0.0425989	0.0308892	0.888783	weighted	1	FALSE
ZNF532	POGK	-0.000417467	-0.0169756	0.888763	weighted	1	FALSE
ZNF532	NDUFV2P1	-0.308085	-0.11208	0.88862	weighted	1	FALSE
ZNF532	PTPN1	0.0157108	0.0120707	0.888612	weighted	1	FALSE
ZNF532	NLGN4Y	-0.0352294	-0.0240883	0.88861	weighted	1	FALSE
ZNF532	CASD1	-0.0859502	-0.0153493	0.88856	weighted	1	FALSE
ZNF532	NDUFAF7	0.347749	-0.0240243	0.888524	weighted	1	FALSE
ZNF532	RPS27AP12	0.769696	0.111683	0.888509	weighted	1	FALSE
ZNF532	SLC15A2	-0.0235399	-0.0799792	0.888491	weighted	1	FALSE
ZNF532	RPS18P5	0.346223	-0.151236	0.88847	weighted	1	FALSE
ZNF532	SLC48A1	0.0920571	0.0229031	0.88847	weighted	1	FALSE
ZNF532	GMPR2	0.0452312	-0.0145317	0.888808	weighted	1	FALSE
ZNF532	PYGO2	0.105409	-0.0224707	0.887702	weighted	1	FALSE
ZNF532	VMA21	0.211766	0.00951003	0.890788	weighted	1	FALSE
ZNF532	RPL38	0.0907705	0.00268469	0.890871	weighted	1	FALSE
ZNF532	RN7SL130P	0.229868	-0.115848	0.893436	weighted	1	FALSE
ZNF532	CLN6	0.252915	-0.0286083	0.893434	weighted	1	FALSE
ZNF532	SLC39A11	0.0384163	0.0234548	0.893425	weighted	1	FALSE
ZNF532	MAP4K3-DT	-0.0291796	-0.0113568	0.893421	weighted	1	FALSE
ZNF532	NSMF	0.120374	-0.0278693	0.893411	weighted	1	FALSE
ZNF532	MAGEL2	0.420325	0.11032	0.89333	weighted	1	FALSE
ZNF532	METTL13	-0.0240264	0.0281674	0.893293	weighted	1	FALSE
ZNF532	NOTCH2NLB	0.214811	0.207717	0.893268	weighted	1	FALSE
ZNF532	AGO2	-0.013562	0.0108486	0.893258	weighted	1	FALSE
ZNF532	OGFRP1	-1.21942	-0.10609	0.893237	weighted	1	FALSE
ZNF532	LINC03053	-0.569885	-0.202736	0.893227	weighted	1	FALSE
ZNF532	ANKHD1	0.0614621	-0.0370786	0.893116	weighted	1	FALSE
ZNF532	ATRN	0.106789	-0.0189213	0.893066	weighted	1	FALSE
ZNF532	ZNF701	0.0411726	0.0265601	0.89346	weighted	1	FALSE
ZNF532	CLPP	-0.0145075	-0.00746434	0.893053	weighted	1	FALSE
ZNF532	REM2	0.0957542	0.119085	0.893012	weighted	1	FALSE
ZNF532	ZNF627	-0.18748	-0.050896	0.89299	weighted	1	FALSE
ZNF532	ASTN1	0.229431	0.10091	0.892977	weighted	1	FALSE
ZNF532	TMEM125	-0.0473572	-0.244425	0.892962	weighted	1	FALSE
ZNF532	BCL2L1	-0.00804078	-0.0114467	0.892885	weighted	1	FALSE
ZNF532	CAMSAP1-DT	-0.0240532	0.0604372	0.89288	weighted	1	FALSE
ZNF532	PARD6A	0.152455	-0.139472	0.892879	weighted	1	FALSE
ZNF532	SREBF2	-0.161596	-0.0176401	0.892865	weighted	1	FALSE
ZNF532	ABCF1	0.0920868	-0.00464656	0.892841	weighted	1	FALSE
ZNF532	INPP4A	0.134392	-0.0125219	0.892839	weighted	1	FALSE
ZNF532	ATG14	0.180389	-0.0186375	0.892797	weighted	1	FALSE
ZNF532	ARHGAP11B	0.330985	-0.0973957	0.892787	weighted	1	FALSE
ZNF532	LRWD1	0.20994	0.0202822	0.892779	weighted	1	FALSE
ZNF532	VPS13B-DT	-0.134674	-0.0575389	0.89303	weighted	1	FALSE
ZNF532	HROB	0.270485	0.109466	0.892719	weighted	1	FALSE
ZNF532	GOT2P6	1.50395	0.167311	0.893478	weighted	1	FALSE
ZNF532	ZNF880	0.162562	0.0288206	0.893589	weighted	1	FALSE
ZNF532	TAB1	0.275517	0.0369202	0.89449	weighted	1	FALSE
ZNF532	UTP14A	0.24131	-0.0111086	0.89446	weighted	1	FALSE
ZNF532	MRPS31	0.0591134	0.0123164	0.894409	weighted	1	FALSE
ZNF532	SELENOH	0.216782	0.0125668	0.894401	weighted	1	FALSE
ZNF532	LINC02361	-0.0261112	-0.0621979	0.894389	weighted	1	FALSE
ZNF532	CHD1L	0.683002	-0.0607187	0.894381	weighted	1	FALSE
ZNF532	TTC17	-0.0296269	-0.00978661	0.894326	weighted	1	FALSE
ZNF532	SRD5A3	0.363945	0.0643763	0.894262	weighted	1	FALSE
ZNF532	LINC01160	0.605183	0.122671	0.894227	weighted	1	FALSE
ZNF532	HINFP	0.220052	0.0245782	0.894226	weighted	1	FALSE
ZNF532	PCNX4-DT	0.318706	0.197115	0.894114	weighted	1	FALSE
ZNF532	ICA1-AS1	-0.245402	0.204802	0.894104	weighted	1	FALSE
ZNF532	PLCD3	0.123456	-0.0820582	0.894054	weighted	1	FALSE
ZNF532	ALDH5A1	0.277752	-0.0342006	0.89356	weighted	1	FALSE
ZNF532	MRPL47	-0.0820841	-0.0070599	0.894049	weighted	1	FALSE
ZNF532	ADNP	0.01476	0.00982605	0.893979	weighted	1	FALSE
ZNF532	CPSF6	0.106416	0.00946074	0.893972	weighted	1	FALSE
ZNF532	SDSL	0.067692	-0.0215369	0.893958	weighted	1	FALSE
ZNF532	PRPF4	-0.0374708	0.011571	0.893954	weighted	1	FALSE
ZNF532	LINC01355	-0.0642995	-0.0396474	0.893895	weighted	1	FALSE
ZNF532	STOML1	-0.0977238	-0.0663784	0.893884	weighted	1	FALSE
ZNF532	ASGR1	-0.396442	0.0454634	0.893873	weighted	1	FALSE
ZNF532	ERO1A	-0.0505541	-0.0118183	0.893857	weighted	1	FALSE
ZNF532	ABRAXAS1	0.092464	0.0265129	0.893775	weighted	1	FALSE
ZNF532	SPATA33	0.337805	0.0296601	0.893736	weighted	1	FALSE
ZNF532	SH3GLB1	-0.00372237	0.00464181	0.89371	weighted	1	FALSE
ZNF532	ZNF783	-0.0458811	-0.0673207	0.893654	weighted	1	FALSE
ZNF532	LRRIQ3	1.34501	0.138252	0.893611	weighted	1	FALSE
ZNF532	DMRTA1	0.674658	0.160782	0.894019	weighted	1	FALSE
ZNF532	COLGALT1	0.0752875	-0.0108485	0.890831	weighted	1	FALSE
ZNF532	CYSRT1	0.873014	0.100044	0.892714	weighted	1	FALSE
ZNF532	HOXB7	0.674966	0.100881	0.89264	weighted	1	FALSE
ZNF532	FLVCR2	0.308866	0.0911523	0.891684	weighted	1	FALSE
ZNF532	CDK16	-0.060496	0.0190574	0.891579	weighted	1	FALSE
ZNF532	PCDHB2	0.211191	0.019024	0.89155	weighted	1	FALSE
ZNF532	AMFR	0.0900312	-0.0152622	0.891501	weighted	1	FALSE
ZNF532	C2orf76	0.0628615	0.0343551	0.891497	weighted	1	FALSE
ZNF532	ARHGAP27P1-BPTFP1-KPNA2P3	-0.154538	-0.0176407	0.891492	weighted	1	FALSE
ZNF532	MFSD14A	-0.360569	-0.0856135	0.891473	weighted	1	FALSE
ZNF532	MSI1	0.22121	0.0977205	0.891467	weighted	1	FALSE
ZNF532	TDP1	0.238414	-0.0344895	0.891458	weighted	1	FALSE
ZNF532	TMEM43	-0.00419638	0.0162305	0.891439	weighted	1	FALSE
ZNF532	CCDC91	-0.0303886	-0.010977	0.891438	weighted	1	FALSE
ZNF532	PLEKHA3	0.0283866	0.009977	0.891428	weighted	1	FALSE
ZNF532	SH3YL1	0.184364	0.0193768	0.891422	weighted	1	FALSE
ZNF532	AGBL4	-0.273912	-0.222003	0.89171	weighted	1	FALSE
ZNF532	TRIM35	0.503299	0.0627393	0.89137	weighted	1	FALSE
ZNF532	ZNF586	0.066321	-0.044905	0.891336	weighted	1	FALSE
ZNF532	RUNX1-AS1	0.104985	-0.250969	0.891322	weighted	1	FALSE
ZNF532	CUL4B	0.0741333	-0.0131827	0.891261	weighted	1	FALSE
ZNF532	PUS1	-0.152933	0.036417	0.891238	weighted	1	FALSE
ZNF532	MED12L	0.202309	0.0617615	0.89119	weighted	1	FALSE
ZNF532	TEPSIN	0.0123815	-0.0438911	0.891188	weighted	1	FALSE
ZNF532	PTGS1	0.335684	-0.0336938	0.891177	weighted	1	FALSE
ZNF532	LINC02918	-0.260949	0.152469	0.891166	weighted	1	FALSE
ZNF532	RAB4A-AS1	0.328001	0.0767167	0.891151	weighted	1	FALSE
ZNF532	PHETA1	0.0606606	-0.032021	0.891109	weighted	1	FALSE
ZNF532	YBX1P10	-0.724615	0.187859	0.891032	weighted	1	FALSE
ZNF532	PFKFB4	-0.195038	0.155891	0.890882	weighted	1	FALSE
ZNF532	VGLL3	1.27979	0.218998	0.890874	weighted	1	FALSE
ZNF532	ANKRD54	0.0280855	0.0264131	0.891354	weighted	1	FALSE
ZNF532	STC1	-0.55086	0.206215	0.892685	weighted	1	FALSE
ZNF532	INPP4B	0.136707	0.0152631	0.891762	weighted	1	FALSE
ZNF532	PMEL	-0.132832	0.0927642	0.891809	weighted	1	FALSE
ZNF532	ABTB2	-1.02815	0.0670198	0.892566	weighted	1	FALSE
ZNF532	XKR6	0.029741	-0.0152204	0.892548	weighted	1	FALSE
ZNF532	DVL1	0.0940623	0.072256	0.892548	weighted	1	FALSE
ZNF532	BAIAP3	-0.886908	0.132088	0.892531	weighted	1	FALSE
ZNF532	NRDE2	0.123673	-0.0184368	0.8925	weighted	1	FALSE
ZNF532	PCGF3-AS1	-0.0265937	-0.0249924	0.892455	weighted	1	FALSE
ZNF532	ANKRD42-DT	0.156697	0.0312765	0.89242	weighted	1	FALSE
ZNF532	LTO1	0.0355684	-0.0342846	0.892409	weighted	1	FALSE
ZNF532	NUDT6	0.630104	-0.0396582	0.892268	weighted	1	FALSE
ZNF532	PARP8	0.320757	-0.0146731	0.892244	weighted	1	FALSE
ZNF532	NCBP2	0.101594	-0.00714385	0.892233	weighted	1	FALSE
ZNF532	HMGCL	-0.202281	-0.0138676	0.892205	weighted	1	FALSE
ZNF532	SPOPL	0.0648197	-0.0146504	0.892193	weighted	1	FALSE
ZNF532	KCTD18	0.27136	0.040227	0.891803	weighted	1	FALSE
ZNF532	GCSH	0.26343	0.0683983	0.892184	weighted	1	FALSE
ZNF532	UBL4A	0.393725	0.0200828	0.892118	weighted	1	FALSE
ZNF532	MIOS-DT	0.146627	-0.103305	0.892089	weighted	1	FALSE
ZNF532	ZNF429	-0.350928	-0.0297602	0.892037	weighted	1	FALSE
ZNF532	ALPL	-0.854259	0.0921596	0.892004	weighted	1	FALSE
ZNF532	GABPB1-IT1	-0.203978	-0.0168283	0.891986	weighted	1	FALSE
ZNF532	MBTD1	0.0357442	0.024796	0.891982	weighted	1	FALSE
ZNF532	C12orf76	0.023066	0.0213025	0.891974	weighted	1	FALSE
ZNF532	STS	-0.0796729	0.0474492	0.891953	weighted	1	FALSE
ZNF532	ZNF30	0.135658	-0.100879	0.891914	weighted	1	FALSE
ZNF532	ANKS1A	0.209202	0.0156861	0.891891	weighted	1	FALSE
ZNF532	PAK4	0.139638	-0.0716876	0.89188	weighted	1	FALSE
ZNF532	DYNLT4	-1.03115	-0.219866	0.891851	weighted	1	FALSE
ZNF532	PTMAP15	-0.206331	-0.114148	0.891834	weighted	1	FALSE
ZNF532	FXYD6-AS1	-0.103207	0.0740062	0.892174	weighted	1	FALSE
ZNF532	MYADM	0.195818	0.00907652	0.887694	weighted	1	FALSE
ZNF532	ABCC4	0.397402	0.0281701	0.887892	weighted	1	FALSE
ZNF532	SLC9A5	1.0013	0.213462	0.887651	weighted	1	FALSE
ZNF532	CHD4	0.0116895	-0.00504379	0.883477	weighted	1	FALSE
ZNF532	LINC01547	0.153996	0.114181	0.883472	weighted	1	FALSE
ZNF532	CCDC174	0.0363999	-0.0152784	0.883461	weighted	1	FALSE
ZNF532	PRC1	0.328403	0.0597699	0.883461	weighted	1	FALSE
ZNF532	CCT3	0.0172476	0.00311102	0.883422	weighted	1	FALSE
ZNF532	MCF2L2	0.201544	-0.0734808	0.883418	weighted	1	FALSE
ZNF532	ANKDD1A	1.01704	0.0566389	0.883401	weighted	1	FALSE
ZNF532	GPR89A	0.248223	-0.0783013	0.883394	weighted	1	FALSE
ZNF532	OST4	0.0728209	0.00317616	0.883363	weighted	1	FALSE
ZNF532	VESTAR	-0.918669	-0.252817	0.883336	weighted	1	FALSE
ZNF532	TSPEAR-AS1	-0.155623	-0.0973408	0.883327	weighted	1	FALSE
ZNF532	RAB40B	0.118407	0.0428568	0.883314	weighted	1	FALSE
ZNF532	MAFG	0.0842135	-0.0116755	0.883278	weighted	1	FALSE
ZNF532	ZNF33A	-0.0447003	-0.0169129	0.883501	weighted	1	FALSE
ZNF532	PAK6	0.210318	0.0987314	0.883234	weighted	1	FALSE
ZNF532	METTL3	0.14051	0.0205174	0.883153	weighted	1	FALSE
ZNF532	BRD1	-0.0411442	0.0106685	0.883113	weighted	1	FALSE
ZNF532	NOCT	-1.10578	-0.0558919	0.882979	weighted	1	FALSE
ZNF532	MED24	-0.291023	0.022905	0.882971	weighted	1	FALSE
ZNF532	HSF4	0.244419	-0.257829	0.882961	weighted	1	FALSE
ZNF532	SPA17	0.334916	0.0448128	0.882881	weighted	1	FALSE
ZNF532	DNAJA2-DT	0.592773	0.228772	0.882866	weighted	1	FALSE
ZNF532	TROAP	0.344149	-0.0300241	0.882847	weighted	1	FALSE
ZNF532	PDGFRA	0.222121	0.174255	0.882839	weighted	1	FALSE
ZNF532	IGSF10	0.541421	-0.0937646	0.882764	weighted	1	FALSE
ZNF532	COPS8-DT	-0.402206	-0.121928	0.882756	weighted	1	FALSE
ZNF532	METTL1	-0.0646892	0.0534473	0.88271	weighted	1	FALSE
ZNF532	EPHB6	0.107984	-0.0268554	0.882688	weighted	1	FALSE
ZNF532	PVT1	0.352517	0.0255551	0.883213	weighted	1	FALSE
ZNF532	RIN1	-0.0329526	-0.0513295	0.882684	weighted	1	FALSE
ZNF532	STK3	-0.0101259	-0.0160932	0.883568	weighted	1	FALSE
ZNF532	CCDC85C	-0.252208	0.106463	0.883607	weighted	1	FALSE
ZNF532	SOCS4	0.144085	-0.0124856	0.884448	weighted	1	FALSE
ZNF532	GNPDA2	0.0212994	0.0358192	0.884438	weighted	1	FALSE
ZNF532	TRMT12	0.361362	0.0493145	0.884425	weighted	1	FALSE
ZNF532	SIRT4	-0.252846	0.0519459	0.884396	weighted	1	FALSE
ZNF532	ARMC10	0.123628	0.0183621	0.884368	weighted	1	FALSE
ZNF532	GYS1	-0.286687	-0.0390422	0.884233	weighted	1	FALSE
ZNF532	PSMC4	0.0934452	0.00530684	0.884208	weighted	1	FALSE
ZNF532	TNFRSF10A-DT	-0.444031	0.0650276	0.887662	weighted	1	FALSE
ZNF532	BORCS7	0.00943168	-0.00880201	0.884099	weighted	1	FALSE
ZNF532	PIK3CD	0.271198	-0.0267698	0.884058	weighted	1	FALSE
ZNF532	LINC00471	-0.2411	0.142548	0.884042	weighted	1	FALSE
ZNF532	LRFN5	0.656383	0.22817	0.884042	weighted	1	FALSE
ZNF532	SNX33	0.0494195	0.0306132	0.884042	weighted	1	FALSE
ZNF532	LINC02301	-0.101852	-0.179406	0.883585	weighted	1	FALSE
ZNF532	GTF3C2-AS2	0.181625	-0.0205965	0.884031	weighted	1	FALSE
ZNF532	ZNF419	0.0839431	-0.0413023	0.884004	weighted	1	FALSE
ZNF532	CSTF3	0.201418	-0.012964	0.883991	weighted	1	FALSE
ZNF532	TMEM44	-0.266893	0.0309639	0.883986	weighted	1	FALSE
ZNF532	INSYN2A	1.90766	0.146982	0.883924	weighted	1	FALSE
ZNF532	SRF	0.434965	0.0341601	0.883914	weighted	1	FALSE
ZNF532	BRSK2	0.137027	0.086345	0.883892	weighted	1	FALSE
ZNF532	COIL	0.133134	0.0154918	0.883871	weighted	1	FALSE
ZNF532	GATD3	0.436041	0.0402198	0.883871	weighted	1	FALSE
ZNF532	SLC2A14	-0.407785	-0.121356	0.883723	weighted	1	FALSE
ZNF532	ALX3	-0.979398	-0.123829	0.88372	weighted	1	FALSE
ZNF532	DCAF4L1	1.01976	-0.216902	0.883674	weighted	1	FALSE
ZNF532	C6orf62	0.0678006	-0.00536365	0.883667	weighted	1	FALSE
ZNF532	ITGB8-AS1	0.166922	0.0995255	0.883638	weighted	1	FALSE
ZNF532	NDUFAB1	0.0286787	-0.00419122	0.884017	weighted	1	FALSE
ZNF532	SPACDR	0.574672	0.24052	0.884448	weighted	1	FALSE
ZNF532	CALCRL	0.475754	0.154363	0.882634	weighted	1	FALSE
ZNF532	TM2D1	0.034564	-0.0103727	0.882603	weighted	1	FALSE
ZNF532	HAUS3	-0.165856	0.0705715	0.881723	weighted	1	FALSE
ZNF532	PSMA1	0.111209	0.00406322	0.881719	weighted	1	FALSE
ZNF532	SPRTN	0.0897251	0.0224033	0.881712	weighted	1	FALSE
ZNF532	ZNF234	-0.353613	-0.0334377	0.881706	weighted	1	FALSE
ZNF532	PNRC2	-0.052594	0.00670311	0.881687	weighted	1	FALSE
ZNF532	ZNF326	-0.00486645	0.00660975	0.881676	weighted	1	FALSE
ZNF532	SLC38A6	0.12949	-0.0217779	0.88167	weighted	1	FALSE
ZNF532	USP22	-0.066001	0.00729734	0.881662	weighted	1	FALSE
ZNF532	FCN1	1.08588	-0.161701	0.881627	weighted	1	FALSE
ZNF532	SNHG12	0.0561089	-0.0349628	0.881593	weighted	1	FALSE
ZNF532	IL18R1	-0.201381	-0.0357514	0.881521	weighted	1	FALSE
ZNF532	ADAM8	1.06358	-0.0725249	0.881513	weighted	1	FALSE
ZNF532	CERS6-AS1	-0.459481	0.0869377	0.88151	weighted	1	FALSE
ZNF532	GLYCTK	-0.224497	-0.0649601	0.881729	weighted	1	FALSE
ZNF532	ZNF138	0.227519	-0.0505697	0.881478	weighted	1	FALSE
ZNF532	CEP97	0.101936	0.03922	0.881411	weighted	1	FALSE
ZNF532	RAB6C	-1.31143	-0.170342	0.881398	weighted	1	FALSE
ZNF532	NPAS1	0.565786	0.26306	0.881352	weighted	1	FALSE
ZNF532	STYXL1	0.120003	-0.0228756	0.881337	weighted	1	FALSE
ZNF532	NUDCD1	0.10944	0.010289	0.881329	weighted	1	FALSE
ZNF532	ZSWIM1	0.291152	0.0508904	0.881222	weighted	1	FALSE
ZNF532	SEPTIN3	0.0647929	-0.0199468	0.881217	weighted	1	FALSE
ZNF532	PALS1	-0.0440512	0.0133501	0.881205	weighted	1	FALSE
ZNF532	MRGBP	0.251301	-0.0163924	0.881196	weighted	1	FALSE
ZNF532	C15orf39	-0.148364	-0.0283865	0.881189	weighted	1	FALSE
ZNF532	ZUP1	0.130192	0.0169641	0.881162	weighted	1	FALSE
ZNF532	OR6C75	1.30149	-0.230686	0.881147	weighted	1	FALSE
ZNF532	CMTR2	-0.0895638	-0.0177319	0.881146	weighted	1	FALSE
ZNF532	LINC01989	0.380495	0.145254	0.881458	weighted	1	FALSE
ZNF532	HAUS5	0.0429235	-0.10566	0.882612	weighted	1	FALSE
ZNF532	ARHGAP11A-DT	0.283939	0.0933383	0.881732	weighted	1	FALSE
ZNF532	LILRA4	0.213831	-0.0671742	0.881752	weighted	1	FALSE
ZNF532	RPL29P24	1.2709	0.202878	0.882593	weighted	1	FALSE
ZNF532	H2AC25	-0.0943551	-0.0425624	0.88258	weighted	1	FALSE
ZNF532	LNMICC	-0.599021	0.203368	0.882567	weighted	1	FALSE
ZNF532	ATAT1	0.313561	0.0437332	0.882539	weighted	1	FALSE
ZNF532	ENTR1	0.163569	0.0153563	0.882536	weighted	1	FALSE
ZNF532	IMPDH2	0.186239	-0.276219	0.882504	weighted	1	FALSE
ZNF532	ZNF134	0.584651	-0.0308732	0.8825	weighted	1	FALSE
ZNF532	DIP2C	0.102614	0.0434088	0.882476	weighted	1	FALSE
ZNF532	CHST13	0.559274	-0.0604817	0.882462	weighted	1	FALSE
ZNF532	TP53I11	0.037077	0.00940929	0.882432	weighted	1	FALSE
ZNF532	CYB5RL	-0.092836	-0.0490997	0.88241	weighted	1	FALSE
ZNF532	POC1A	-0.0761309	-0.0736421	0.882378	weighted	1	FALSE
ZNF532	SF1-DT	0.577712	-0.140356	0.882375	weighted	1	FALSE
ZNF532	PREX2	-0.544346	0.21587	0.881739	weighted	1	FALSE
ZNF532	ARHGAP5	0.0939658	0.00740733	0.882373	weighted	1	FALSE
ZNF532	LINC03009	0.0738505	-0.0330227	0.882328	weighted	1	FALSE
ZNF532	JRK	-0.104633	-0.0300271	0.882255	weighted	1	FALSE
ZNF532	DOK6	1.18311	0.214876	0.882185	weighted	1	FALSE
ZNF532	GLIS3	0.472437	0.0480325	0.882153	weighted	1	FALSE
ZNF532	HES6	0.0237593	0.0165726	0.882092	weighted	1	FALSE
ZNF532	ISYNA1	-0.066309	0.00875607	0.882089	weighted	1	FALSE
ZNF532	RPL11P1	-0.471035	-0.10962	0.882081	weighted	1	FALSE
ZNF532	ANKRD46	0.0393229	-0.0201796	0.881982	weighted	1	FALSE
ZNF532	DIP2A-IT1	-0.032506	0.132752	0.881967	weighted	1	FALSE
ZNF532	ZNF821	0.077919	0.0281807	0.881839	weighted	1	FALSE
ZNF532	TOM1L2	-0.0292451	-0.0345826	0.881834	weighted	1	FALSE
ZNF532	KCNC1	-0.899515	0.0993281	0.881832	weighted	1	FALSE
ZNF532	MAP3K7	-0.0277277	0.0122569	0.881771	weighted	1	FALSE
ZNF532	ZSCAN16-AS1	0.124987	-0.0229361	0.882352	weighted	1	FALSE
ZNF532	EXPH5	0.433172	0.086968	0.88446	weighted	1	FALSE
ZNF532	GPR141	0.180253	0.210403	0.884144	weighted	1	FALSE
ZNF532	BEX5	-0.173395	-0.0560924	0.884506	weighted	1	FALSE
ZNF532	LURAP1L	1.69453	0.206394	0.887024	weighted	1	FALSE
ZNF532	GIGYF1	0.0837327	-0.0192069	0.887024	weighted	1	FALSE
ZNF532	FAM117B	0.381336	0.0559345	0.887001	weighted	1	FALSE
ZNF532	TRAF5	-0.293949	-0.0519825	0.886894	weighted	1	FALSE
ZNF532	ARCN1	-0.054964	0.00494287	0.886848	weighted	1	FALSE
ZNF532	CYP2R1	0.122634	0.0289191	0.886848	weighted	1	FALSE
ZNF532	NUP58	0.0507557	0.0126062	0.88673	weighted	1	FALSE
ZNF532	KCNN3	0.668842	0.218392	0.88667	weighted	1	FALSE
ZNF532	TMEM9B-AS1	-0.245083	-0.0523008	0.88665	weighted	1	FALSE
ZNF532	TIMM29	-0.267452	-0.0191846	0.886642	weighted	1	FALSE
ZNF532	DGCR2	0.0372718	-0.0270462	0.886528	weighted	1	FALSE
ZNF532	MFF-DT	-0.524373	-0.0740488	0.886497	weighted	1	FALSE
ZNF532	THNSL1	-0.0407946	-0.0604515	0.886463	weighted	1	FALSE
ZNF532	GORASP2	0.097671	0.0111834	0.887031	weighted	1	FALSE
ZNF532	SIRT3	0.122247	0.0334161	0.886455	weighted	1	FALSE
ZNF532	MAST3	-0.00215859	-0.0416273	0.886348	weighted	1	FALSE
ZNF532	ERAP1	0.283107	0.0110523	0.886328	weighted	1	FALSE
ZNF532	MCAT	0.0357861	0.0270664	0.886316	weighted	1	FALSE
ZNF532	TMPO-AS1	-0.267506	0.112525	0.886294	weighted	1	FALSE
ZNF532	LARP4B-DT	-0.354064	0.203476	0.886251	weighted	1	FALSE
ZNF532	ALPK1	0.199474	-0.019752	0.884464	weighted	1	FALSE
ZNF532	SLC66A2	0.108864	-0.010668	0.886222	weighted	1	FALSE
ZNF532	COG8	0.119385	-0.0413677	0.88622	weighted	1	FALSE
ZNF532	LINC00294	-0.402526	-0.0973553	0.886202	weighted	1	FALSE
ZNF532	PLEKHG6	0.452651	-0.0520317	0.886164	weighted	1	FALSE
ZNF532	PCBD1	0.0321539	-0.00544147	0.886161	weighted	1	FALSE
ZNF532	ZNF382	0.410416	0.0622126	0.886122	weighted	1	FALSE
ZNF532	CASS4	0.187352	0.0836347	0.886098	weighted	1	FALSE
ZNF532	SPOCK1	-0.372683	0.0165452	0.886377	weighted	1	FALSE
ZNF532	SAAL1	0.127716	-0.0291481	0.88608	weighted	1	FALSE
ZNF532	NKIRAS1	0.117903	0.0173471	0.887072	weighted	1	FALSE
ZNF532	LRRC1	0.448136	0.0665664	0.887102	weighted	1	FALSE
ZNF532	KCTD13	0.157743	-0.0376755	0.88764	weighted	1	FALSE
ZNF532	LXN	0.239071	-0.0301686	0.887631	weighted	1	FALSE
ZNF532	SLC24A1	0.090974	-0.0402555	0.887604	weighted	1	FALSE
ZNF532	CLUAP1	0.18654	0.0278376	0.887597	weighted	1	FALSE
ZNF532	THOC5	-0.151542	-0.0219594	0.887572	weighted	1	FALSE
ZNF532	MAPKBP1	0.162654	0.0332114	0.887566	weighted	1	FALSE
ZNF532	LINC00957	0.0992615	-0.238608	0.887542	weighted	1	FALSE
ZNF532	UCHL5	0.060054	0.010511	0.88754	weighted	1	FALSE
ZNF532	ZMAT5	-0.0518603	-0.0188133	0.887531	weighted	1	FALSE
ZNF532	GADD45A	-0.0453886	0.0108561	0.887502	weighted	1	FALSE
ZNF532	NEFH	-0.014433	0.0318232	0.887496	weighted	1	FALSE
ZNF532	APRG1	0.470345	0.0737726	0.887465	weighted	1	FALSE
ZNF532	CDADC1	0.432937	0.0358455	0.887435	weighted	1	FALSE
ZNF532	FSBP	0.163613	0.0427478	0.887086	weighted	1	FALSE
ZNF532	SBK1	0.118693	0.132537	0.887395	weighted	1	FALSE
ZNF532	TELO2	0.158338	0.0405026	0.887314	weighted	1	FALSE
ZNF532	PHKG1	-0.244504	0.0407311	0.88729	weighted	1	FALSE
ZNF532	CAPZA1	0.0508133	0.00360149	0.887282	weighted	1	FALSE
ZNF532	SMCO2	0.666389	0.195181	0.887254	weighted	1	FALSE
ZNF532	RWDD3-DT	-0.81097	0.0815826	0.887241	weighted	1	FALSE
ZNF532	RHOBTB1	0.0843891	0.037604	0.887146	weighted	1	FALSE
ZNF532	GOLGA6L10	0.251506	0.101107	0.887146	weighted	1	FALSE
ZNF532	AP4S1	-0.130871	-0.0410218	0.887146	weighted	1	FALSE
ZNF532	PTPN7	-0.346307	-0.140719	0.887139	weighted	1	FALSE
ZNF532	HM13-AS1	-0.0557488	-0.211892	0.887135	weighted	1	FALSE
ZNF532	SLC35B3	0.159579	-0.0177165	0.887125	weighted	1	FALSE
ZNF532	USP36	0.073996	-0.0207604	0.887122	weighted	1	FALSE
ZNF532	TMTC1	0.00128892	-0.0178936	0.887116	weighted	1	FALSE
ZNF532	ANKIB1	-0.0337743	0.0100867	0.887374	weighted	1	FALSE
ZNF532	CHFR	0.0931457	-0.01501	0.886075	weighted	1	FALSE
ZNF532	MRPS30-DT	-0.172934	0.145648	0.886223	weighted	1	FALSE
ZNF532	CDC23	0.212677	0.0156304	0.886016	weighted	1	FALSE
ZNF532	PSMD6-AS2	0.458399	-0.0679458	0.885173	weighted	1	FALSE
ZNF532	ERN1	-0.0731853	-0.0120954	0.885167	weighted	1	FALSE
ZNF532	MIB1	-0.160041	-0.0121164	0.885141	weighted	1	FALSE
ZNF532	ANAPC2	0.575891	0.0845451	0.885135	weighted	1	FALSE
ZNF532	TFAP2A-AS2	0.339234	-0.146389	0.885131	weighted	1	FALSE
ZNF532	DNAJC18	-0.190509	0.0305555	0.88511	weighted	1	FALSE
ZNF532	TFE3	0.275584	-0.0159196	0.885044	weighted	1	FALSE
ZNF532	CHI3L1	-0.0293961	-0.0193093	0.886073	weighted	1	FALSE
ZNF532	ZNF784	-0.0318743	0.0669063	0.884974	weighted	1	FALSE
ZNF532	ITPK1-AS1	0.874298	-0.123458	0.884958	weighted	1	FALSE
ZNF532	WDR59	-0.0823483	-0.0210354	0.884939	weighted	1	FALSE
ZNF532	DMPK	0.0839814	0.0383743	0.884874	weighted	1	FALSE
ZNF532	YWHAE	0.0484578	0.00281718	0.884868	weighted	1	FALSE
ZNF532	SLC25A25	0.277376	0.0596328	0.885177	weighted	1	FALSE
ZNF532	TMEM202-AS1	-0.0266218	0.102071	0.884864	weighted	1	FALSE
ZNF532	RPS15AP10	-0.216865	-0.0433604	0.884824	weighted	1	FALSE
ZNF532	DUS2	0.815536	0.0651655	0.88482	weighted	1	FALSE
ZNF532	LINC02987	0.0247808	0.030804	0.884786	weighted	1	FALSE
ZNF532	TSBP1-AS1	0.894875	0.167788	0.884759	weighted	1	FALSE
ZNF532	ACYP2	-0.0212589	-0.0315672	0.884707	weighted	1	FALSE
ZNF532	RPL10P1	-0.644859	-0.1052	0.884665	weighted	1	FALSE
ZNF532	SGMS1-AS1	0.352835	0.0903644	0.884616	weighted	1	FALSE
ZNF532	ISOC2	0.0381717	0.0115572	0.884584	weighted	1	FALSE
ZNF532	SELENOS	0.0768784	0.00527165	0.884575	weighted	1	FALSE
ZNF532	CELSR2	-0.376092	-0.0375076	0.884561	weighted	1	FALSE
ZNF532	HIBCH	0.137823	-0.021152	0.884542	weighted	1	FALSE
ZNF532	ZMAT2	0.0400979	0.00800394	0.88452	weighted	1	FALSE
ZNF532	SUN2	0.151824	0.0266341	0.884516	weighted	1	FALSE
ZNF532	LINC01001	-0.289625	-0.0903496	0.884846	weighted	1	FALSE
ZNF532	BICD1	-0.0607912	-0.0152615	0.885184	weighted	1	FALSE
ZNF532	FAM193B	0.114381	0.0293183	0.885008	weighted	1	FALSE
ZNF532	WDR41	0.104637	0.0205669	0.885223	weighted	1	FALSE
ZNF532	USP9Y	0.0725877	-0.00790457	0.886013	weighted	1	FALSE
ZNF532	STBD1	0.668647	0.0849418	0.886007	weighted	1	FALSE
ZNF532	SLC9A7	0.312796	-0.0555477	0.88599	weighted	1	FALSE
ZNF532	PCNP	0.105315	0.00743813	0.885976	weighted	1	FALSE
ZNF532	ANKRD36C	0.264157	0.0262001	0.885888	weighted	1	FALSE
ZNF532	SELENON	0.177409	0.0216906	0.885217	weighted	1	FALSE
ZNF532	TXNL4B	0.305266	0.0477331	0.885872	weighted	1	FALSE
ZNF532	LINC01273	-0.28037	-0.0983125	0.88587	weighted	1	FALSE
ZNF532	ZNF555	0.276015	-0.0542841	0.885847	weighted	1	FALSE
ZNF532	WDR27	0.055372	0.0517044	0.88581	weighted	1	FALSE
ZNF532	ZNF778	-0.033277	-0.0547348	0.885801	weighted	1	FALSE
ZNF532	SLC41A1	-0.053159	-0.0231558	0.885787	weighted	1	FALSE
ZNF532	RUBCNL	-0.0695841	-0.026278	0.885683	weighted	1	FALSE
ZNF532	SPECC1L	-0.132346	0.0198212	0.885662	weighted	1	FALSE
ZNF532	MLST8	0.117566	0.0195396	0.885877	weighted	1	FALSE
ZNF532	EXOC6	0.138737	-0.0115111	0.885623	weighted	1	FALSE
ZNF532	CCDC71	-0.0569452	-0.0539714	0.885242	weighted	1	FALSE
ZNF532	CYP27A1	0.27766	0.0876125	0.885632	weighted	1	FALSE
ZNF532	DFFB	0.512761	0.0467336	0.885244	weighted	1	FALSE
ZNF532	KCNJ6	-1.23384	-0.191029	0.885399	weighted	1	FALSE
ZNF532	IFT27	-0.013968	-0.022697	0.885428	weighted	1	FALSE
ZNF532	ARID4B	0.0556751	-0.00574804	0.885442	weighted	1	FALSE
ZNF532	IKBKB	0.0710398	0.0184353	0.885357	weighted	1	FALSE
ZNF532	PDE8A	0.304372	-0.0355144	0.88549	weighted	1	FALSE
ZNF532	KPNA5	0.0535565	-0.0219053	0.885585	weighted	1	FALSE
ZNF532	TRRAP	-0.0494964	-0.0125397	0.885592	weighted	1	FALSE
ZNF532	NPIPB15	0.392969	-0.129662	0.885595	weighted	1	FALSE
ZNF532	KCNAB3	-1.14469	-0.105436	0.885608	weighted	1	FALSE
ZNF532	EDA	-0.0260057	-0.0396318	0.885489	weighted	1	FALSE
ZNF644	IGFBP3	1.05822	0.652833	2.08566e-17	weighted	3.10839e-14	TRUE
ZNF644	COL4A2	2.10491	0.716041	4.57442e-15	weighted	4.41136e-12	TRUE
ZNF644	GJA1	2.30764	0.875923	4.05913e-15	weighted	4.15909e-12	TRUE
ZNF644	PEG10	2.36534	0.905553	6.32036e-16	weighted	6.90773e-13	TRUE
ZNF644	PALM2AKAP2	2.44347	0.831204	1.1395e-14	weighted	1.03784e-11	TRUE
ZNF644	CPE	2.09127	0.754285	6.31385e-16	weighted	6.90773e-13	TRUE
ZNF644	NR2F1	2.60683	0.99007	8.51916e-17	weighted	1.07433e-13	TRUE
ZNF644	COL5A2	2.81424	0.901926	5.60247e-17	weighted	7.65391e-14	TRUE
ZNF644	HAPLN1	2.66279	0.905069	3.99573e-18	weighted	6.5506e-15	TRUE
ZNF644	COL1A1	0.338177	0.474337	6.62388e-23	weighted	2.7148e-19	TRUE
ZNF644	MAP1B	1.8821	0.74762	7.1374e-19	weighted	1.46263e-15	TRUE
ZNF644	NES	1.6427	0.734581	3.70508e-20	weighted	8.6773e-17	TRUE
ZNF644	CDH6	2.49651	0.909863	1.37992e-20	weighted	3.7704e-17	TRUE
ZNF644	COL4A1	2.55818	0.786299	7.98323e-21	weighted	2.61754e-17	TRUE
ZNF644	VCAN	1.06352	0.649843	3.74277e-23	weighted	2.0453e-19	TRUE
ZNF644	TAGLN	1.4909	0.501426	4.94588e-24	weighted	4.05414e-20	TRUE
ZNF644	TPM1	0.589957	0.357235	1.42652e-26	weighted	2.33863e-22	TRUE
ZNF644	GREM1	2.47452	0.832427	2.8107e-14	weighted	2.30393e-11	TRUE
ZNF644	COL11A1	1.90866	0.81372	1.75945e-18	weighted	3.20493e-15	TRUE
ZNF644	CCN2	1.92733	0.654011	1.87789e-14	weighted	1.62032e-11	TRUE
ZNF644	SCYL2P1	0.435509	-0.00671134	1	weighted	1	FALSE
ZNF644	TPM2	0.3924	0.4031	2.34689e-13	weighted	1.74886e-10	TRUE
ZNF644	ARHGAP5-AS1	0.391749	0.185062	0.869625	weighted	1	FALSE
ZNF644	HMGA1P4	0.233805	-0.24747	0.869644	weighted	1	FALSE
ZNF644	GAS2L1	0.131209	-0.0378765	0.869671	weighted	1	FALSE
ZNF644	SIGLEC12	0.749755	-0.217434	0.869676	weighted	1	FALSE
ZNF644	PRKAB2	0.318249	0.0736915	0.869733	weighted	1	FALSE
ZNF644	TBC1D10B	0.208514	-0.0480237	0.86974	weighted	1	FALSE
ZNF644	TUFT1	-0.0864136	-0.0600162	0.869954	weighted	1	FALSE
ZNF644	DNAJA3	0.266824	0.0428267	0.869977	weighted	1	FALSE
ZNF644	MYRIP	0.77327	0.348399	0.870045	weighted	1	FALSE
ZNF644	ZSCAN5A	0.170626	-0.0700686	0.870065	weighted	1	FALSE
ZNF644	AVIL	0.164027	-0.155913	0.870078	weighted	1	FALSE
ZNF644	MPP7	-0.387218	0.087381	0.870092	weighted	1	FALSE
ZNF644	CREB3	-0.0315681	0.0194184	0.870106	weighted	1	FALSE
ZNF644	BDKRB1	-0.403606	-0.367899	0.870123	weighted	1	FALSE
ZNF644	OSBP2	-0.256638	-0.424469	0.870126	weighted	1	FALSE
ZNF644	TDRKH-AS1	0.196506	0.145997	0.87016	weighted	1	FALSE
ZNF644	KCNG1	0.233823	-0.0374989	0.870177	weighted	1	FALSE
ZNF644	CPTP	0.155084	-0.0579633	0.870222	weighted	1	FALSE
ZNF644	SRP14	0.00377129	-0.00290561	0.87032	weighted	1	FALSE
ZNF644	ABCG4	-0.50894	-0.254896	0.870322	weighted	1	FALSE
ZNF644	EFCAB2	0.467572	0.0470215	0.870397	weighted	1	FALSE
ZNF644	EFNB1	0.125643	0.0264581	0.870459	weighted	1	FALSE
ZNF644	ZNF8-ERVK3-1	0.158644	-0.193566	0.870462	weighted	1	FALSE
ZNF644	MCTS1	0.0199308	-0.0132746	0.870465	weighted	1	FALSE
ZNF644	ZNF598	0.315004	0.0512391	0.870468	weighted	1	FALSE
ZNF644	RN7SL20P	-0.719259	-0.336893	0.870486	weighted	1	FALSE
ZNF644	SRP19	0.125117	-0.0099955	0.870494	weighted	1	FALSE
ZNF644	SRSF9	0.219115	0.00416806	0.869557	weighted	1	FALSE
ZNF644	FRG1-DT	-0.208966	0.167484	0.869546	weighted	1	FALSE
ZNF644	RETREG2	0.184124	-0.0215247	0.869539	weighted	1	FALSE
ZNF644	BBS10	0.20416	0.0817157	0.869521	weighted	1	FALSE
ZNF644	NDUFV2-AS1	0.1605	0.148076	0.868451	weighted	1	FALSE
ZNF644	RPL38	0.201021	0.00355887	0.868467	weighted	1	FALSE
ZNF644	STARD4	0.116865	0.0252718	0.86849	weighted	1	FALSE
ZNF644	FAM43B	0.216397	-0.215928	0.868641	weighted	1	FALSE
ZNF644	IDS	-0.0257994	-0.0243955	0.868656	weighted	1	FALSE
ZNF644	SH3BP5L	0.209562	0.0966049	0.868711	weighted	1	FALSE
ZNF644	JMJD1C-AS1	0.407683	0.105319	0.868714	weighted	1	FALSE
ZNF644	NR2C2AP	0.202322	0.0701127	0.868716	weighted	1	FALSE
ZNF644	TTTY14	-0.12896	0.0434861	0.868786	weighted	1	FALSE
ZNF644	EME2	-0.27971	-0.0708961	0.868855	weighted	1	FALSE
ZNF644	REEP3	-0.0584645	-0.00940949	0.868882	weighted	1	FALSE
ZNF644	CFAP144	-0.63507	-0.388912	0.868882	weighted	1	FALSE
ZNF644	SLC16A13	-0.175843	-0.424436	0.868902	weighted	1	FALSE
ZNF644	MRPL20-AS1	0.0247537	0.0475716	0.870514	weighted	1	FALSE
ZNF644	FAM200C	-0.527563	-0.132083	0.868945	weighted	1	FALSE
ZNF644	ALKAL1	0.255375	-0.0986506	0.868972	weighted	1	FALSE
ZNF644	SFT2D3	0.0273821	0.0481092	0.869016	weighted	1	FALSE
ZNF644	SENP1	0.199686	0.0376285	0.869033	weighted	1	FALSE
ZNF644	ARHGEF10L	0.248702	-0.0555795	0.869055	weighted	1	FALSE
ZNF644	H2BC4	-0.0681293	-0.0759857	0.869194	weighted	1	FALSE
ZNF644	B3GAT3	0.0681573	-0.0214629	0.869196	weighted	1	FALSE
ZNF644	GPATCH11	0.0852745	0.0272881	0.869255	weighted	1	FALSE
ZNF644	IRX5	-0.708752	-0.102544	0.869285	weighted	1	FALSE
ZNF644	USP38-DT	-0.293904	-0.130314	0.869346	weighted	1	FALSE
ZNF644	GOLGA6L10	0.215268	0.165844	0.869351	weighted	1	FALSE
ZNF644	LPIN3	0.121874	0.0744669	0.869363	weighted	1	FALSE
ZNF644	RPL7P52	-0.0174682	-0.107252	0.869367	weighted	1	FALSE
ZNF644	FAM241B	0.38407	-0.0655227	0.869495	weighted	1	FALSE
ZNF644	TMCC2	-0.0773656	0.166391	0.868949	weighted	1	FALSE
ZNF644	ESYT2	-0.138169	0.0468888	0.870534	weighted	1	FALSE
ZNF644	OSGEPL1	0.357081	0.0342116	0.870538	weighted	1	FALSE
ZNF644	MRFAP1L2	0.501389	0.0690548	0.870555	weighted	1	FALSE
ZNF644	SOCS3-DT	0.0675588	0.125784	0.871739	weighted	1	FALSE
ZNF644	ENGASE	-0.225339	-0.0512789	0.87175	weighted	1	FALSE
ZNF644	MUC1	-1.05463	-0.335693	0.871857	weighted	1	FALSE
ZNF644	ZNF518B	0.182731	0.0246657	0.87187	weighted	1	FALSE
ZNF644	ANKFY1	0.227861	0.0146362	0.871896	weighted	1	FALSE
ZNF644	HSPA12A	0.131032	0.0732444	0.871919	weighted	1	FALSE
ZNF644	PSMG3-AS1	-0.152685	0.0504945	0.872015	weighted	1	FALSE
ZNF644	RBM12B-AS1	-0.24867	-0.383927	0.872028	weighted	1	FALSE
ZNF644	FBXO48	0.328262	0.113412	0.872047	weighted	1	FALSE
ZNF644	MAP2K3	0.132525	-0.0432265	0.87206	weighted	1	FALSE
ZNF644	GBA2	0.00636826	-0.0281093	0.872142	weighted	1	FALSE
ZNF644	ERMARD	0.0915509	-0.0740225	0.872145	weighted	1	FALSE
ZNF644	SSPN	0.470649	0.069266	0.872188	weighted	1	FALSE
ZNF644	TSKU-AS1	0.161616	-0.055319	0.871721	weighted	1	FALSE
ZNF644	ZFP69B	0.11978	-0.188741	0.872259	weighted	1	FALSE
ZNF644	KLF8	-0.296108	0.0843142	0.872285	weighted	1	FALSE
ZNF644	LINC01301	-0.769755	-0.230675	0.872345	weighted	1	FALSE
ZNF644	ZNF799	-0.0458942	-0.101109	0.872474	weighted	1	FALSE
ZNF644	UCP3	0.357859	-0.380492	0.872476	weighted	1	FALSE
ZNF644	ASH1L	0.0592526	-0.00651663	0.87249	weighted	1	FALSE
ZNF644	CWF19L1	-0.0804787	0.0347691	0.872495	weighted	1	FALSE
ZNF644	AMH	0.25799	0.304081	0.872536	weighted	1	FALSE
ZNF644	TRPM2-AS	-0.993375	-0.378393	0.872542	weighted	1	FALSE
ZNF644	HSD17B1-AS1	0.0296313	-0.0638744	0.872546	weighted	1	FALSE
ZNF644	BTNL9	0.652141	-0.119161	0.872628	weighted	1	FALSE
ZNF644	ALDH5A1	0.422509	-0.058624	0.872688	weighted	1	FALSE
ZNF644	RPL17	0.499752	0.0367192	0.872724	weighted	1	FALSE
ZNF644	CFAP74	-0.570319	-0.224166	0.872755	weighted	1	FALSE
ZNF644	SLC39A1	0.70675	0.241915	0.872271	weighted	1	FALSE
ZNF644	SWINGN	0.21153	-0.25327	0.868424	weighted	1	FALSE
ZNF644	SLC25A51	-0.0883735	-0.09022	0.871701	weighted	1	FALSE
ZNF644	MCF2L-AS1	0.252345	-0.185645	0.871669	weighted	1	FALSE
ZNF644	TM7SF3	0.179324	-0.0276963	0.87056	weighted	1	FALSE
ZNF644	LINC02082	-0.00590532	0.198114	0.870585	weighted	1	FALSE
ZNF644	SUN2	0.27696	0.0389192	0.870627	weighted	1	FALSE
ZNF644	LURAP1	0.577644	0.159672	0.870672	weighted	1	FALSE
ZNF644	TRAK2	0.122959	0.0305964	0.870682	weighted	1	FALSE
ZNF644	RNASEH2C	0.154291	0.0104923	0.870725	weighted	1	FALSE
ZNF644	RBM25	0.0414872	-0.00446062	0.870775	weighted	1	FALSE
ZNF644	ARMC10	0.23337	-0.0271377	0.870862	weighted	1	FALSE
ZNF644	RGS7	0.191834	0.014595	0.870879	weighted	1	FALSE
ZNF644	GATD3	0.241169	-0.0704055	0.87094	weighted	1	FALSE
ZNF644	KPTN	0.173621	-0.0776581	0.871007	weighted	1	FALSE
ZNF644	ACER3	0.172368	-0.0132074	0.871038	weighted	1	FALSE
ZNF644	TMEM185A	0.100025	-0.0335314	0.871045	weighted	1	FALSE
ZNF644	PALM	-0.779899	0.132537	0.871699	weighted	1	FALSE
ZNF644	KIF23-AS1	-0.0514938	0.256327	0.871094	weighted	1	FALSE
ZNF644	RPP25L	-0.0543294	-0.0319522	0.871226	weighted	1	FALSE
ZNF644	TMEM125	-0.166999	-0.262009	0.871272	weighted	1	FALSE
ZNF644	FER	-0.0163021	-0.0230595	0.871276	weighted	1	FALSE
ZNF644	METTL1	0.209014	0.0712786	0.871353	weighted	1	FALSE
ZNF644	RCC2	0.291313	-0.00991848	0.871372	weighted	1	FALSE
ZNF644	PLPPR2	0.0884009	0.0557326	0.871384	weighted	1	FALSE
ZNF644	ADAM17	0.0480688	0.0109335	0.871455	weighted	1	FALSE
ZNF644	NEUROG3	-0.279613	-0.435634	0.871459	weighted	1	FALSE
ZNF644	NSMCE2	0.237778	0.0130554	0.871473	weighted	1	FALSE
ZNF644	NRTN	-0.937482	0.119208	0.871542	weighted	1	FALSE
ZNF644	CT69	0.841425	0.288531	0.871543	weighted	1	FALSE
ZNF644	FAM226B	-0.169635	0.103831	0.871585	weighted	1	FALSE
ZNF644	ARL17A	0.380829	0.0483638	0.871645	weighted	1	FALSE
ZNF644	TSNARE1	0.130001	-0.121607	0.871171	weighted	1	FALSE
ZNF644	NEK7	0.0524581	0.0299961	0.868423	weighted	1	FALSE
ZNF644	CCDC163	0.835439	0.252796	0.868397	weighted	1	FALSE
ZNF644	PDHA1	0.0315289	-0.0160339	0.868393	weighted	1	FALSE
ZNF644	TJP3	0.169398	-0.233045	0.865323	weighted	1	FALSE
ZNF644	CAPRIN2	0.137534	0.0181288	0.865324	weighted	1	FALSE
ZNF644	MIEF2	0.203323	-0.0951247	0.865479	weighted	1	FALSE
ZNF644	ZNF707	-0.199469	-0.055483	0.865495	weighted	1	FALSE
ZNF644	MCM5	0.23127	-0.0236602	0.86553	weighted	1	FALSE
ZNF644	FOXP4-AS1	0.748562	0.366331	0.865604	weighted	1	FALSE
ZNF644	LAMP5	0.0822889	-0.145993	0.865608	weighted	1	FALSE
ZNF644	CCDC12	0.0718733	-0.0118584	0.865657	weighted	1	FALSE
ZNF644	STRN4	0.169187	0.0259251	0.865762	weighted	1	FALSE
ZNF644	SRSF12	0.643389	0.234588	0.865768	weighted	1	FALSE
ZNF644	LINC00630	-0.00613652	0.0491748	0.865768	weighted	1	FALSE
ZNF644	RTL5	0.0920162	-0.0451336	0.865786	weighted	1	FALSE
ZNF644	TSPYL1	0.0469048	-0.0188675	0.865804	weighted	1	FALSE
ZNF644	MED15	0.122934	-0.0187981	0.865322	weighted	1	FALSE
ZNF644	CPVL-AS2	0.0476092	0.174285	0.865818	weighted	1	FALSE
ZNF644	C12orf43	-0.0793262	0.0214144	0.865889	weighted	1	FALSE
ZNF644	CAD	0.483418	0.0889097	0.865921	weighted	1	FALSE
ZNF644	DGKG	-0.117291	-0.191907	0.865923	weighted	1	FALSE
ZNF644	EXOG	0.0103433	0.0322249	0.865923	weighted	1	FALSE
ZNF644	FLYWCH1	-0.288046	-0.0784392	0.865979	weighted	1	FALSE
ZNF644	BMP8A	-1.44927	-0.237803	0.865992	weighted	1	FALSE
ZNF644	LHX4	-0.223037	-0.162404	0.86608	weighted	1	FALSE
ZNF644	COX15	0.281814	0.0313865	0.866137	weighted	1	FALSE
ZNF644	RANBP17	0.361371	0.0652591	0.866149	weighted	1	FALSE
ZNF644	ZNF200	-0.205934	-0.0537638	0.866157	weighted	1	FALSE
ZNF644	COX16	0.330257	-0.0244267	0.866224	weighted	1	FALSE
ZNF644	ANKRD17-DT	0.657906	-0.112236	0.866241	weighted	1	FALSE
ZNF644	ZNF404	0.126173	0.129394	0.866252	weighted	1	FALSE
ZNF644	ZNF792	-0.438085	-0.14145	0.86586	weighted	1	FALSE
ZNF644	PIGK	0.188387	0.034656	0.866257	weighted	1	FALSE
ZNF644	PPP2R2D	0.26508	-0.017618	0.865274	weighted	1	FALSE
ZNF644	CDK5RAP2	-0.0265952	-0.0157013	0.865235	weighted	1	FALSE
ZNF644	PABIR2	0.246716	-0.0724023	0.86407	weighted	1	FALSE
ZNF644	ZNF16	0.241659	-0.0711087	0.864147	weighted	1	FALSE
ZNF644	PLCD4	-0.261858	-0.341194	0.864149	weighted	1	FALSE
ZNF644	ALKBH5	0.166371	0.0181041	0.864226	weighted	1	FALSE
ZNF644	IFT70B	-0.168896	-0.105746	0.864257	weighted	1	FALSE
ZNF644	LMF2	0.0266671	-0.0263548	0.86428	weighted	1	FALSE
ZNF644	ZGLP1	-0.754079	-0.404438	0.86432	weighted	1	FALSE
ZNF644	RPL41P2	-0.104335	0.270285	0.864346	weighted	1	FALSE
ZNF644	BTF3L4	0.207572	-0.00656855	0.864367	weighted	1	FALSE
ZNF644	EDNRB-AS1	-0.434481	-0.0964881	0.864386	weighted	1	FALSE
ZNF644	TNFRSF10D	0.109478	0.0289865	0.864392	weighted	1	FALSE
ZNF644	DZIP1L	0.364568	0.0500902	0.864487	weighted	1	FALSE
ZNF644	POC5	0.0515474	-0.0384342	0.864618	weighted	1	FALSE
ZNF644	SND1-IT1	0.214011	0.0494474	0.865243	weighted	1	FALSE
ZNF644	SEZ6	0.238068	-0.181118	0.86463	weighted	1	FALSE
ZNF644	GNG5	0.191901	0.0172833	0.864682	weighted	1	FALSE
ZNF644	FAHD2B	-0.0957026	-0.0632276	0.864683	weighted	1	FALSE
ZNF644	CDK16	0.197179	0.0287158	0.864756	weighted	1	FALSE
ZNF644	TPPP	-0.571471	-0.414274	0.86478	weighted	1	FALSE
ZNF644	SHISA2	-0.369759	0.141119	0.864785	weighted	1	FALSE
ZNF644	CHMP4A	0.0844573	0.113747	0.864923	weighted	1	FALSE
ZNF644	PHF7	0.0231237	-0.0552836	0.864949	weighted	1	FALSE
ZNF644	GGNBP2	0.0819753	0.00897598	0.86498	weighted	1	FALSE
ZNF644	ZNF710-AS1	-0.0429258	-0.0857198	0.865025	weighted	1	FALSE
ZNF644	LINC02166	0.351676	0.145686	0.86504	weighted	1	FALSE
ZNF644	SP4	0.185624	0.0874842	0.865068	weighted	1	FALSE
ZNF644	PIK3CD-AS1	-0.322636	-0.0894525	0.865088	weighted	1	FALSE
ZNF644	KIFC2	0.358986	-0.0600666	0.865186	weighted	1	FALSE
ZNF644	TMEM138	0.0362473	-0.0262028	0.864649	weighted	1	FALSE
ZNF644	SMARCA1	-0.0425853	-0.00564159	0.872812	weighted	1	FALSE
ZNF644	CMTM4	-0.126895	-0.0396682	0.866379	weighted	1	FALSE
ZNF644	KANSL2	0.258906	0.0304813	0.866396	weighted	1	FALSE
ZNF644	NDUFAF7	0.346833	-0.0329298	0.867456	weighted	1	FALSE
ZNF644	PHACTR3	0.366497	0.271763	0.86749	weighted	1	FALSE
ZNF644	HSDL2-AS1	-0.0536191	-0.223026	0.86749	weighted	1	FALSE
ZNF644	C1orf131	0.178649	0.0250884	0.867513	weighted	1	FALSE
ZNF644	DHDH	-0.561927	0.19548	0.86756	weighted	1	FALSE
ZNF644	ATXN7L3B	0.101462	-0.00904105	0.867591	weighted	1	FALSE
ZNF644	WSCD1	0.154047	-0.108257	0.867624	weighted	1	FALSE
ZNF644	C1orf220	0.182806	-0.185479	0.867683	weighted	1	FALSE
ZNF644	KHK	-0.282489	-0.278844	0.86771	weighted	1	FALSE
ZNF644	PCNX1	-0.0462489	-0.0140774	0.867736	weighted	1	FALSE
ZNF644	ABCD1	0.208692	0.0332871	0.867765	weighted	1	FALSE
ZNF644	RASSF8-AS1	0.270381	0.0309091	0.867851	weighted	1	FALSE
ZNF644	KIF27	-0.14539	-0.0464226	0.867922	weighted	1	FALSE
ZNF644	HCG9	-0.723625	-0.330743	0.867447	weighted	1	FALSE
ZNF644	ZNF737	0.137282	-0.0487013	0.867932	weighted	1	FALSE
ZNF644	NRL	-0.0625327	-0.0945114	0.868008	weighted	1	FALSE
ZNF644	RPS6KL1	-0.0559992	-0.218472	0.868091	weighted	1	FALSE
ZNF644	ESAM-AS1	-0.247238	0.212741	0.868095	weighted	1	FALSE
ZNF644	LINC01176	0.385395	0.173172	0.86821	weighted	1	FALSE
ZNF644	UFM1	0.247482	0.00750446	0.868236	weighted	1	FALSE
ZNF644	SNAI1	0.463156	0.155944	0.868268	weighted	1	FALSE
ZNF644	NAP1L2	0.788066	0.3273	0.868278	weighted	1	FALSE
ZNF644	ZNF829	0.083659	0.122589	0.868281	weighted	1	FALSE
ZNF644	AP1S2	0.145185	-0.00562382	0.868282	weighted	1	FALSE
ZNF644	TMEM254-AS1	-1.29536	0.232958	0.868299	weighted	1	FALSE
ZNF644	SUV39H2-DT	-0.285017	-0.136233	0.868325	weighted	1	FALSE
ZNF644	FAM228B	-0.0567689	-0.0410471	0.868384	weighted	1	FALSE
ZNF644	EDC4	0.0090575	-0.0870342	0.868388	weighted	1	FALSE
ZNF644	FBXW10B	-0.0483343	-0.376316	0.868008	weighted	1	FALSE
ZNF644	MVB12B	0.233724	0.0655095	0.866393	weighted	1	FALSE
ZNF644	TTYH1	-0.272939	0.175263	0.867392	weighted	1	FALSE
ZNF644	USP10	0.0951574	-0.0116394	0.86738	weighted	1	FALSE
ZNF644	PSME3	0.259799	0.0188522	0.866407	weighted	1	FALSE
ZNF644	SEC31B	-0.235819	-0.110626	0.866533	weighted	1	FALSE
ZNF644	CCT6B	0.0462384	0.073389	0.866556	weighted	1	FALSE
ZNF644	EEF1A1P4	-1.83715	0.201866	0.866648	weighted	1	FALSE
ZNF644	MMP15	-0.459659	-0.0696055	0.866673	weighted	1	FALSE
ZNF644	KHDC4	0.168945	-0.0306471	0.866711	weighted	1	FALSE
ZNF644	AFTPH-DT	0.605275	-0.144908	0.866717	weighted	1	FALSE
ZNF644	DDX56	0.189815	0.0254588	0.866729	weighted	1	FALSE
ZNF644	RN7SL30P	-0.291638	0.326306	0.86673	weighted	1	FALSE
ZNF644	VKORC1	0.0418735	-0.00902404	0.866821	weighted	1	FALSE
ZNF644	MED7	0.189954	-0.0328384	0.866829	weighted	1	FALSE
ZNF644	C11orf65	0.392618	-0.195975	0.866846	weighted	1	FALSE
ZNF644	YIPF2	0.106661	0.0351506	0.866878	weighted	1	FALSE
ZNF644	DCTD	0.109781	0.02436	0.86739	weighted	1	FALSE
ZNF644	ZFY	0.116221	0.0361905	0.866955	weighted	1	FALSE
ZNF644	TEFM	0.231131	0.022904	0.866968	weighted	1	FALSE
ZNF644	SLC41A1	-0.123256	0.0387204	0.866976	weighted	1	FALSE
ZNF644	USP36	0.173747	-0.0309573	0.866983	weighted	1	FALSE
ZNF644	FAM81A	0.161919	-0.302763	0.866984	weighted	1	FALSE
ZNF644	RPUSD1	0.327406	0.0532273	0.867005	weighted	1	FALSE
ZNF644	LYPD6B	-0.131738	0.269637	0.867197	weighted	1	FALSE
ZNF644	GPD1L	-0.0900852	-0.0949097	0.867204	weighted	1	FALSE
ZNF644	INIP	0.126648	-0.0280764	0.867268	weighted	1	FALSE
ZNF644	UQCRC1	0.117538	0.00980195	0.867269	weighted	1	FALSE
ZNF644	FTCDNL1	0.654559	0.0966171	0.867331	weighted	1	FALSE
ZNF644	MRM1	-0.420414	-0.209691	0.867335	weighted	1	FALSE
ZNF644	LMLN	0.367654	0.0658225	0.867345	weighted	1	FALSE
ZNF644	MCUR1	0.0708175	0.0128129	0.867374	weighted	1	FALSE
ZNF644	ZNF253	0.690969	0.065312	0.866968	weighted	1	FALSE
ZNF644	ARL5A	0.0245015	-0.0190994	0.872837	weighted	1	FALSE
ZNF644	LMBR1	-0.0761262	-0.04061	0.872867	weighted	1	FALSE
ZNF644	CTDP1	0.0101669	-0.0406575	0.872889	weighted	1	FALSE
ZNF644	PLEKHB1	-0.212215	-0.110883	0.877845	weighted	1	FALSE
ZNF644	SCT	-0.530382	0.13059	0.877847	weighted	1	FALSE
ZNF644	SDHAF4	0.54943	0.0715158	0.877847	weighted	1	FALSE
ZNF644	WIPI1	0.00267024	0.0198376	0.877858	weighted	1	FALSE
ZNF644	RALGAPB	-0.0243366	-0.028241	0.877881	weighted	1	FALSE
ZNF644	DNAJB9	0.0236371	0.0166866	0.877984	weighted	1	FALSE
ZNF644	DOK2	-0.0989516	0.143764	0.878009	weighted	1	FALSE
ZNF644	KCNJ13	-1.79155	0.287935	0.878054	weighted	1	FALSE
ZNF644	GNPDA2	0.150648	0.0612079	0.878059	weighted	1	FALSE
ZNF644	MYOSLID-AS1	-0.59694	-0.354064	0.878064	weighted	1	FALSE
ZNF644	MTUS2	1.42765	0.243708	0.878122	weighted	1	FALSE
ZNF644	CKAP5	0.237576	0.0101782	0.878138	weighted	1	FALSE
ZNF644	TUBG2	0.157342	-0.0729415	0.87816	weighted	1	FALSE
ZNF644	DRG2	0.0229829	-0.0221728	0.87784	weighted	1	FALSE
ZNF644	USP12P1	0.746378	0.323657	0.8782	weighted	1	FALSE
ZNF644	MAP4K2	0.153022	-0.0351345	0.87826	weighted	1	FALSE
ZNF644	HMCES	0.0482824	0.0389925	0.878333	weighted	1	FALSE
ZNF644	ZNF595	0.140851	0.0961477	0.878369	weighted	1	FALSE
ZNF644	SMIM12	0.0573405	-0.0179078	0.878374	weighted	1	FALSE
ZNF644	C8orf48	0.29097	0.12499	0.878439	weighted	1	FALSE
ZNF644	RIMOC1	0.308668	0.0186644	0.878471	weighted	1	FALSE
ZNF644	WIZ	0.329504	0.0393756	0.878546	weighted	1	FALSE
ZNF644	CACNB1	-0.998037	0.100633	0.878551	weighted	1	FALSE
ZNF644	TESMIN	-0.354695	-0.157786	0.878562	weighted	1	FALSE
ZNF644	PRR5	-0.0319609	-0.07543	0.878586	weighted	1	FALSE
ZNF644	EARS2	0.452554	0.0967407	0.878587	weighted	1	FALSE
ZNF644	MTARC1	-0.0737893	-0.0870406	0.878605	weighted	1	FALSE
ZNF644	WWC2-AS2	0.257584	-0.147758	0.878638	weighted	1	FALSE
ZNF644	ATF7IP2	0.404416	0.0384556	0.878248	weighted	1	FALSE
ZNF644	SEC61A2	0.269524	0.0669945	0.878647	weighted	1	FALSE
ZNF644	PPP3CB-AS1	-0.0902438	-0.0654373	0.877835	weighted	1	FALSE
ZNF644	PBLD	0.0217951	-0.067826	0.877758	weighted	1	FALSE
ZNF644	GNAQ	0.0770199	0.0100777	0.876773	weighted	1	FALSE
ZNF644	ACKR2	-0.0648929	0.339038	0.876778	weighted	1	FALSE
ZNF644	PRDM6	-0.237397	-0.189218	0.87681	weighted	1	FALSE
ZNF644	ZSCAN2-AS1	0.236812	0.228924	0.876896	weighted	1	FALSE
ZNF644	KLHDC2	-0.0358657	0.0200585	0.876921	weighted	1	FALSE
ZNF644	CDC42	0.156118	-0.0196488	0.877062	weighted	1	FALSE
ZNF644	PHAX	0.0502317	0.0122287	0.877106	weighted	1	FALSE
ZNF644	ZNF248	0.128634	-0.051906	0.877146	weighted	1	FALSE
ZNF644	SLC9A3	-0.894815	0.193399	0.877155	weighted	1	FALSE
ZNF644	ATP5ME	0.237219	-0.0055208	0.877196	weighted	1	FALSE
ZNF644	ERCC4	0.0638376	0.0230129	0.877218	weighted	1	FALSE
ZNF644	PRKCQ	0.27089	-0.169707	0.877224	weighted	1	FALSE
ZNF644	RBM11	0.343494	-0.128189	0.877229	weighted	1	FALSE
ZNF644	FIS1	-0.0960821	-0.00743183	0.877783	weighted	1	FALSE
ZNF644	LPAR1	-0.106806	-0.0361861	0.877249	weighted	1	FALSE
ZNF644	ASAP3	0.214266	0.111699	0.877346	weighted	1	FALSE
ZNF644	ADAM18	0.720749	0.143433	0.877359	weighted	1	FALSE
ZNF644	NCCRP1	0.0731931	-0.0707606	0.87737	weighted	1	FALSE
ZNF644	LINC01206	0.327652	-0.236799	0.877392	weighted	1	FALSE
ZNF644	MIRLET7A1HG	0.0316821	0.0285635	0.87745	weighted	1	FALSE
ZNF644	GPR137C	-0.0152258	0.110959	0.87749	weighted	1	FALSE
ZNF644	URB1-AS1	1.14942	-0.363836	0.877494	weighted	1	FALSE
ZNF644	UPRT	0.143715	-0.0616854	0.877583	weighted	1	FALSE
ZNF644	BCO2	0.560197	-0.164588	0.877585	weighted	1	FALSE
ZNF644	RHPN1-AS1	0.100083	0.13612	0.877587	weighted	1	FALSE
ZNF644	INAFM2	0.229064	0.0472236	0.877639	weighted	1	FALSE
ZNF644	NAA30	0.0194852	-0.0354381	0.877673	weighted	1	FALSE
ZNF644	LINC02610	-0.111852	-0.102216	0.877731	weighted	1	FALSE
ZNF644	NFYB	0.0136372	0.021134	0.877316	weighted	1	FALSE
ZNF644	DMGDH	-0.379274	-0.359868	0.876756	weighted	1	FALSE
ZNF644	NUDT9P1	0.230703	-0.355682	0.878771	weighted	1	FALSE
ZNF644	CS	0.171579	0.0165144	0.878798	weighted	1	FALSE
ZNF644	CEACAM1	2.0613	-0.360166	0.879789	weighted	1	FALSE
ZNF644	KAT14	0.120082	-0.0424254	0.879796	weighted	1	FALSE
ZNF644	ZNF320	0.511083	0.0418219	0.879801	weighted	1	FALSE
ZNF644	AP1S3	0.0137892	-0.108735	0.879812	weighted	1	FALSE
ZNF644	ZNF454-DT	0.453786	-0.28951	0.87984	weighted	1	FALSE
ZNF644	MCCC2	0.209296	-0.0253968	0.879852	weighted	1	FALSE
ZNF644	H2BC11	-0.113954	-0.0826137	0.879863	weighted	1	FALSE
ZNF644	ABCB8	0.25563	-0.0297312	0.879962	weighted	1	FALSE
ZNF644	OTUD4	0.461982	0.0311971	0.879987	weighted	1	FALSE
ZNF644	MRPL45	0.114402	0.0217774	0.880006	weighted	1	FALSE
ZNF644	TCHP	-0.0762192	-0.0208201	0.88006	weighted	1	FALSE
ZNF644	MT1M	0.528226	0.0793355	0.880062	weighted	1	FALSE
ZNF644	LYNX1	-0.0957749	-0.0875852	0.880071	weighted	1	FALSE
ZNF644	CSMD2	-1.63659	-0.115305	0.879786	weighted	1	FALSE
ZNF644	H3C1	1.01872	-0.358302	0.880078	weighted	1	FALSE
ZNF644	APOBEC3H	0.0724573	-0.390156	0.880097	weighted	1	FALSE
ZNF644	HCCS-DT	-0.258133	-0.139621	0.880145	weighted	1	FALSE
ZNF644	PIERCE1	0.229618	-0.0663354	0.88016	weighted	1	FALSE
ZNF644	ZNF717	0.129065	-0.0764155	0.88017	weighted	1	FALSE
ZNF644	PDCD7	0.223778	0.0173384	0.880219	weighted	1	FALSE
ZNF644	TRHDE	-0.0744305	0.132301	0.880238	weighted	1	FALSE
ZNF644	CRYGS	-0.00531298	-0.372523	0.880238	weighted	1	FALSE
ZNF644	SLC35B1	-0.0361416	-0.0177087	0.88024	weighted	1	FALSE
ZNF644	E2F3-IT1	0.321456	-0.153338	0.880303	weighted	1	FALSE
ZNF644	SPACDR	-0.520101	-0.32981	0.880306	weighted	1	FALSE
ZNF644	NAXD	0.479669	0.0487716	0.880325	weighted	1	FALSE
ZNF644	SNX22	0.195828	0.0639745	0.880328	weighted	1	FALSE
ZNF644	FABP7	-0.286197	0.189714	0.880332	weighted	1	FALSE
ZNF644	LYRM4-AS1	-0.233675	-0.123139	0.880087	weighted	1	FALSE
ZNF644	TENT4B	0.140141	0.034683	0.878779	weighted	1	FALSE
ZNF644	NDC1	0.318894	0.0637998	0.879753	weighted	1	FALSE
ZNF644	GAPDHP43	-0.755809	-0.170258	0.879711	weighted	1	FALSE
ZNF644	XRCC3	0.417395	0.17753	0.878881	weighted	1	FALSE
ZNF644	NOMO1	0.154772	-0.0873088	0.878944	weighted	1	FALSE
ZNF644	SERHL2	0.166853	-0.409538	0.878944	weighted	1	FALSE
ZNF644	SH3TC2	1.33548	0.317233	0.878963	weighted	1	FALSE
ZNF644	ZSCAN12	-0.112162	-0.0608743	0.878995	weighted	1	FALSE
ZNF644	ADM5	-0.247205	0.293655	0.879044	weighted	1	FALSE
ZNF644	TIAM1-AS1	1.49108	0.36721	0.879086	weighted	1	FALSE
ZNF644	KANSL1	0.134908	-0.0112693	0.879102	weighted	1	FALSE
ZNF644	NECAB2	-1.27993	0.299189	0.879108	weighted	1	FALSE
ZNF644	SHLD3	0.357753	0.120163	0.879181	weighted	1	FALSE
ZNF644	HERC4	0.118329	0.0166492	0.879229	weighted	1	FALSE
ZNF644	SCN4B	-0.103943	-0.107117	0.879236	weighted	1	FALSE
ZNF644	MIAT	1.82463	-0.156573	0.879239	weighted	1	FALSE
ZNF644	SUPT20HL2	0.230463	0.26531	0.879751	weighted	1	FALSE
ZNF644	RPL27A	0.182189	-0.00342454	0.879242	weighted	1	FALSE
ZNF644	RNF180	0.217852	0.0530244	0.879325	weighted	1	FALSE
ZNF644	EHMT1	0.0756375	0.0102821	0.879331	weighted	1	FALSE
ZNF644	ANKRD24	0.0957805	-0.352159	0.879365	weighted	1	FALSE
ZNF644	SMYD5	0.451432	0.109717	0.879429	weighted	1	FALSE
ZNF644	SHBG	-0.14335	-0.152591	0.879431	weighted	1	FALSE
ZNF644	THEMIS2	0.0351217	-0.0266612	0.879433	weighted	1	FALSE
ZNF644	PDXDC2P-NPIPB14P	0.456976	-0.078529	0.879448	weighted	1	FALSE
ZNF644	AGAP6	-0.42091	-0.267063	0.879469	weighted	1	FALSE
ZNF644	NOL12	0.074676	-0.0586245	0.879535	weighted	1	FALSE
ZNF644	ECHS1	-0.0104025	-0.00737672	0.879601	weighted	1	FALSE
ZNF644	RPP30	0.228819	0.0133573	0.879649	weighted	1	FALSE
ZNF644	SPIN1	0.309361	-0.0134468	0.879665	weighted	1	FALSE
ZNF644	RASGEF1A	-0.2286	-0.0878668	0.879682	weighted	1	FALSE
ZNF644	LITATS1	-0.456914	0.0579118	0.87929	weighted	1	FALSE
ZNF644	AGA	0.0840183	-0.02001	0.863991	weighted	1	FALSE
ZNF644	CTDSP2	0.252539	0.019731	0.876732	weighted	1	FALSE
ZNF644	LINC02268	-1.34732	0.214363	0.876692	weighted	1	FALSE
ZNF644	RBM39	0.0703164	0.00460451	0.873585	weighted	1	FALSE
ZNF644	IRF2-DT	0.138607	0.059792	0.873813	weighted	1	FALSE
ZNF644	C1QTNF7-AS1	-0.714541	-0.134988	0.873819	weighted	1	FALSE
ZNF644	CEACAM16-AS1	0.438679	0.13989	0.873844	weighted	1	FALSE
ZNF644	FSBP	0.344927	0.0607051	0.873924	weighted	1	FALSE
ZNF644	DNMBP-AS1	-0.916895	0.150918	0.873924	weighted	1	FALSE
ZNF644	AMT	-0.583629	-0.164235	0.873936	weighted	1	FALSE
ZNF644	PRKAR1B	0.0296435	0.0762233	0.873939	weighted	1	FALSE
ZNF644	DPF3	0.362419	0.142621	0.873948	weighted	1	FALSE
ZNF644	GSTCD	0.300484	0.0370872	0.874022	weighted	1	FALSE
ZNF644	UCP2	0.125586	-0.00765212	0.874029	weighted	1	FALSE
ZNF644	OSER1	0.0841192	-0.0223526	0.874039	weighted	1	FALSE
ZNF644	PLPP2	-0.540499	-0.388846	0.874074	weighted	1	FALSE
ZNF644	CXXC4	-0.27629	-0.0356745	0.873553	weighted	1	FALSE
ZNF644	ZMAT2	0.0919589	-0.0112196	0.874083	weighted	1	FALSE
ZNF644	MITA1	-0.0122986	-0.146951	0.874121	weighted	1	FALSE
ZNF644	CTSO	-0.13508	-0.0419777	0.874138	weighted	1	FALSE
ZNF644	NOL4L	0.0455806	-0.0336144	0.874148	weighted	1	FALSE
ZNF644	BCR	-0.057165	0.0593747	0.874152	weighted	1	FALSE
ZNF644	PKN3	0.504005	0.100482	0.874219	weighted	1	FALSE
ZNF644	THEM6	0.0335124	-0.0555725	0.874229	weighted	1	FALSE
ZNF644	MED12	0.177269	0.0397814	0.87423	weighted	1	FALSE
ZNF644	ERMP1	0.309195	-0.0483052	0.874242	weighted	1	FALSE
ZNF644	PLAU	0.0835422	-0.00639762	0.87428	weighted	1	FALSE
ZNF644	EIF3G	0.0125428	-0.007755	0.874312	weighted	1	FALSE
ZNF644	CRY2	0.0720545	0.0534663	0.874334	weighted	1	FALSE
ZNF644	CDC20-DT	-0.640119	-0.197795	0.874335	weighted	1	FALSE
ZNF644	PRKAR2A	0.0585683	-0.00849366	0.874392	weighted	1	FALSE
ZNF644	ACTR1A	0.212917	0.0144552	0.874102	weighted	1	FALSE
ZNF644	A1BG-AS1	0.0344517	-0.0568665	0.874418	weighted	1	FALSE
ZNF644	BEND3	0.148667	0.137406	0.873535	weighted	1	FALSE
ZNF644	RCAN3	-0.0497922	-0.0312431	0.87352	weighted	1	FALSE
ZNF644	RPL21P48	0.1408	0.227433	0.872901	weighted	1	FALSE
ZNF644	NFATC4	0.319915	0.107274	0.872907	weighted	1	FALSE
ZNF644	GRHL1	0.256008	0.059708	0.872923	weighted	1	FALSE
ZNF644	PODXL	-0.315982	-0.139946	0.872925	weighted	1	FALSE
ZNF644	ARHGEF35-AS1	0.171679	-0.0877274	0.872945	weighted	1	FALSE
ZNF644	NPTN-IT1	0.219352	0.0691926	0.872986	weighted	1	FALSE
ZNF644	INO80	-0.00116164	0.023315	0.872993	weighted	1	FALSE
ZNF644	SMPD1	0.15515	-0.0548939	0.872996	weighted	1	FALSE
ZNF644	NKRF	0.0751669	-0.0442324	0.873003	weighted	1	FALSE
ZNF644	MSH3	0.191733	0.0243276	0.873079	weighted	1	FALSE
ZNF644	RECQL5	0.0311964	-0.0769287	0.873119	weighted	1	FALSE
ZNF644	PDXDC1	0.17627	0.0200209	0.873121	weighted	1	FALSE
ZNF644	ADAT1	0.100663	-0.0302965	0.873157	weighted	1	FALSE
ZNF644	PELI3	0.762702	-0.14479	0.873535	weighted	1	FALSE
ZNF644	PPM1F	-0.0350134	0.048315	0.873185	weighted	1	FALSE
ZNF644	ATP8B1	0.360161	0.146915	0.873254	weighted	1	FALSE
ZNF644	ZNF732	0.676375	0.386872	0.873268	weighted	1	FALSE
ZNF644	PLEKHA3P1	-0.223678	-0.0693565	0.873297	weighted	1	FALSE
ZNF644	ZXDB	0.545801	0.134021	0.873326	weighted	1	FALSE
ZNF644	TCTN1	-0.158028	-0.0414219	0.873344	weighted	1	FALSE
ZNF644	PEX5	0.172465	-0.103729	0.873349	weighted	1	FALSE
ZNF644	SFI1	0.507861	-0.0630921	0.873367	weighted	1	FALSE
ZNF644	NAT10	0.284311	-0.0485343	0.873387	weighted	1	FALSE
ZNF644	UBAP2	0.211857	-0.0164247	0.873453	weighted	1	FALSE
ZNF644	SAP30L-AS1	0.194085	-0.108803	0.873473	weighted	1	FALSE
ZNF644	ZNF511	0.0761098	0.0160737	0.873476	weighted	1	FALSE
ZNF644	SCN5A	-0.146404	-0.040991	0.873477	weighted	1	FALSE
ZNF644	SNRNP25	-0.00509408	-0.00962446	0.87348	weighted	1	FALSE
ZNF644	RNF216	0.0373472	-0.0108873	0.873185	weighted	1	FALSE
ZNF644	CENPA	0.819446	0.0437479	0.87673	weighted	1	FALSE
ZNF644	PRDM11	0.445441	-0.0885761	0.874423	weighted	1	FALSE
ZNF644	RNASE1	0.0071073	0.0527005	0.874494	weighted	1	FALSE
ZNF644	MTIF2	-0.0363263	-0.017487	0.875715	weighted	1	FALSE
ZNF644	TBL1XR1	0.0116894	-0.00744126	0.875715	weighted	1	FALSE
ZNF644	WNK2	-0.15462	-0.390148	0.875731	weighted	1	FALSE
ZNF644	ITPRIP	-0.0407018	0.0522609	0.875738	weighted	1	FALSE
ZNF644	PRKD2	0.422704	-0.0700981	0.875882	weighted	1	FALSE
ZNF644	RN7SL442P	-0.819447	-0.185155	0.875883	weighted	1	FALSE
ZNF644	LINC03086	1.29015	0.37595	0.875894	weighted	1	FALSE
ZNF644	FH	0.0951262	0.0262938	0.875898	weighted	1	FALSE
ZNF644	BTBD7	0.102044	0.00978068	0.875935	weighted	1	FALSE
ZNF644	LINC01816	0.241157	0.163184	0.875937	weighted	1	FALSE
ZNF644	VANGL1	0.117226	-0.0261781	0.875959	weighted	1	FALSE
ZNF644	DNAJC25-GNG10	0.218518	0.0853125	0.875971	weighted	1	FALSE
ZNF644	ALG14	0.104406	0.0318188	0.876051	weighted	1	FALSE
ZNF644	MOB4	0.295971	0.0167789	0.875714	weighted	1	FALSE
ZNF644	SPATA24	-0.0595467	-0.0593013	0.876082	weighted	1	FALSE
ZNF644	ZNF623	0.315054	0.0726386	0.876203	weighted	1	FALSE
ZNF644	OCLN	0.159892	-0.0470201	0.87629	weighted	1	FALSE
ZNF644	HM13	0.136372	0.0132786	0.876336	weighted	1	FALSE
ZNF644	UTF1	0.103118	-0.0733425	0.876356	weighted	1	FALSE
ZNF644	TRIM23	0.322041	0.0258606	0.876363	weighted	1	FALSE
ZNF644	ACP6	-0.0246767	0.0665035	0.876406	weighted	1	FALSE
ZNF644	LDAH	0.0444355	-0.0318733	0.876421	weighted	1	FALSE
ZNF644	C1GALT1	0.0992664	-0.00837511	0.876438	weighted	1	FALSE
ZNF644	REM2	0.425772	-0.269324	0.876465	weighted	1	FALSE
ZNF644	ZNF34	0.286199	0.0792282	0.876517	weighted	1	FALSE
ZNF644	MMP25	0.370078	0.049937	0.876543	weighted	1	FALSE
ZNF644	MAML2	0.0920367	0.00988541	0.876686	weighted	1	FALSE
ZNF644	ANKS6	0.0256209	0.0590823	0.876688	weighted	1	FALSE
ZNF644	KRT18P5	0.21366	-0.129608	0.876149	weighted	1	FALSE
ZNF644	ZNF681	0.721929	0.0856913	0.874469	weighted	1	FALSE
ZNF644	NFIL3	0.0985442	-0.019306	0.875696	weighted	1	FALSE
ZNF644	TMEM74	1.00412	0.367351	0.875632	weighted	1	FALSE
ZNF644	KLHL20	-0.0770482	-0.0330041	0.874502	weighted	1	FALSE
ZNF644	TFAP2C	-0.113588	-0.0389628	0.874682	weighted	1	FALSE
ZNF644	LINC01160	0.505307	-0.223819	0.874718	weighted	1	FALSE
ZNF644	KCNQ3	0.400672	0.0386786	0.874783	weighted	1	FALSE
ZNF644	PPP1R9A	0.716759	0.0633017	0.874865	weighted	1	FALSE
ZNF644	UBTF	0.0419493	-0.00707323	0.874971	weighted	1	FALSE
ZNF644	HOXB7	0.6044	0.234951	0.874973	weighted	1	FALSE
ZNF644	SHQ1	0.238778	0.0670927	0.875004	weighted	1	FALSE
ZNF644	MIR4453HG	-0.182735	-0.128971	0.875035	weighted	1	FALSE
ZNF644	NR6A1	0.245571	0.0454138	0.875042	weighted	1	FALSE
ZNF644	ZFAT	0.31218	0.0740206	0.875047	weighted	1	FALSE
ZNF644	ARNT2	0.571785	0.228015	0.87505	weighted	1	FALSE
ZNF644	RNF10	0.0203749	-0.0139057	0.87515	weighted	1	FALSE
ZNF644	SERP2	0.205869	0.113375	0.87568	weighted	1	FALSE
ZNF644	ATRIP	0.371072	0.0831805	0.875155	weighted	1	FALSE
ZNF644	MARCHF4	1.86947	0.317415	0.875225	weighted	1	FALSE
ZNF644	GPR89A	0.438532	-0.11328	0.875242	weighted	1	FALSE
ZNF644	TMEM202-AS1	-0.322997	-0.118486	0.875269	weighted	1	FALSE
ZNF644	DYNLT3	-0.115418	-0.0204954	0.875288	weighted	1	FALSE
ZNF644	RPL23AP58	-0.196345	0.291822	0.875294	weighted	1	FALSE
ZNF644	KCTD9P4	0.152791	-0.206678	0.875307	weighted	1	FALSE
ZNF644	GPR146	0.529445	0.0672169	0.875337	weighted	1	FALSE
ZNF644	FRG1	0.124276	0.0155044	0.875358	weighted	1	FALSE
ZNF644	ZNF197	0.0712535	0.0336753	0.875464	weighted	1	FALSE
ZNF644	ZNF232-AS1	0.36913	0.0619852	0.875544	weighted	1	FALSE
ZNF644	SLC25A27	-0.313329	0.135782	0.875591	weighted	1	FALSE
ZNF644	ATP5MJ	0.140751	-0.00461232	0.875613	weighted	1	FALSE
ZNF644	DUSP1	0.205423	0.0100101	0.875617	weighted	1	FALSE
ZNF644	C19orf47	-0.000454028	-0.0906111	0.875221	weighted	1	FALSE
ZNF644	ZNF568	-0.0664368	0.0739673	0.863982	weighted	1	FALSE
ZNF644	CALHM5	-0.307908	0.170587	0.863953	weighted	1	FALSE
ZNF644	HSD17B1	-0.00800693	0.149574	0.863923	weighted	1	FALSE
ZNF644	SLC16A7	0.266772	0.0407203	0.853482	weighted	1	FALSE
ZNF644	STK39	0.294355	0.035367	0.853514	weighted	1	FALSE
ZNF644	PRKAG2-AS1	0.114555	-0.0720373	0.853533	weighted	1	FALSE
ZNF644	PTPN23-DT	0.375366	0.106542	0.853539	weighted	1	FALSE
ZNF644	RPL26L1	0.0377843	0.0176532	0.853541	weighted	1	FALSE
ZNF644	ADAMTS14	-0.0154508	-0.41357	0.853558	weighted	1	FALSE
ZNF644	PRR12	0.200756	-0.0363594	0.853577	weighted	1	FALSE
ZNF644	TASP1	0.135926	0.0735299	0.853631	weighted	1	FALSE
ZNF644	RPS6KB1	0.178324	-0.0240648	0.853644	weighted	1	FALSE
ZNF644	FOXO3B	0.694046	0.283013	0.853648	weighted	1	FALSE
ZNF644	COP1-DT	-0.0716406	-0.143617	0.853679	weighted	1	FALSE
ZNF644	PCNT	0.163335	0.0163957	0.853685	weighted	1	FALSE
ZNF644	GAR1-DT	0.222648	0.194863	0.853789	weighted	1	FALSE
ZNF644	GOT2	0.199129	0.0148808	0.85347	weighted	1	FALSE
ZNF644	EEF1A1P19	0.550202	0.249026	0.853797	weighted	1	FALSE
ZNF644	FKBP9	-0.508267	-0.0500209	0.853802	weighted	1	FALSE
ZNF644	COL4A6	1.06012	0.388664	0.853833	weighted	1	FALSE
ZNF644	YTHDF1	0.110743	-0.0289957	0.853874	weighted	1	FALSE
ZNF644	PPIP5K1	0.0931119	-0.130787	0.853875	weighted	1	FALSE
ZNF644	MYO1B-AS1	-0.85967	0.357211	0.853889	weighted	1	FALSE
ZNF644	NARS2	0.121219	0.0491738	0.8539	weighted	1	FALSE
ZNF644	SATB2	-0.179261	-0.101024	0.853919	weighted	1	FALSE
ZNF644	AGFG2	0.158064	-0.099209	0.853941	weighted	1	FALSE
ZNF644	SLC35B2	0.259391	0.0397378	0.853967	weighted	1	FALSE
ZNF644	ZNF614	0.162492	0.0751442	0.853991	weighted	1	FALSE
ZNF644	PRH1	0.000389737	0.0422279	0.853999	weighted	1	FALSE
ZNF644	STAM-DT	-0.208713	-0.107905	0.854016	weighted	1	FALSE
ZNF644	PRSS23-AS1	-0.25784	-0.287512	0.854026	weighted	1	FALSE
ZNF644	ERCC6L2	0.119866	0.0177177	0.853801	weighted	1	FALSE
ZNF644	XRCC5	0.00311552	0.00387156	0.854062	weighted	1	FALSE
ZNF644	CREG2	0.366055	-0.152805	0.853469	weighted	1	FALSE
ZNF644	GCNT1P3	0.745964	0.396326	0.853433	weighted	1	FALSE
ZNF644	NECTIN2	0.145704	0.00943308	0.85242	weighted	1	FALSE
ZNF644	MT-CO1	-0.0313729	0.002681	0.852474	weighted	1	FALSE
ZNF644	ERBIN-DT	-0.389999	0.208051	0.852676	weighted	1	FALSE
ZNF644	NAP1L5	-0.0175272	0.0738631	0.852691	weighted	1	FALSE
ZNF644	TSKU	0.238295	0.0472861	0.852764	weighted	1	FALSE
ZNF644	FBXO25	0.19415	0.0513014	0.852826	weighted	1	FALSE
ZNF644	MINCR	0.0298656	0.145489	0.852829	weighted	1	FALSE
ZNF644	ADORA2B	-0.0899643	-0.0603776	0.852837	weighted	1	FALSE
ZNF644	INAVA	0.12872	-0.0198832	0.852889	weighted	1	FALSE
ZNF644	PEX6	0.980945	0.222164	0.852914	weighted	1	FALSE
ZNF644	ISL2	-0.085326	0.249805	0.852923	weighted	1	FALSE
ZNF644	H2AC21	0.127131	0.193404	0.852936	weighted	1	FALSE
ZNF644	MIER2	0.139049	-0.0478433	0.852949	weighted	1	FALSE
ZNF644	TTLL5	0.020849	0.050202	0.85346	weighted	1	FALSE
ZNF644	ZNF670	0.604333	0.107508	0.852975	weighted	1	FALSE
ZNF644	PEX12	-0.465552	-0.249446	0.853031	weighted	1	FALSE
ZNF644	SFR1	0.20163	-0.0885887	0.853082	weighted	1	FALSE
ZNF644	ABHD18	0.169903	-0.0537057	0.853087	weighted	1	FALSE
ZNF644	LRSAM1	0.24452	-0.0328204	0.853089	weighted	1	FALSE
ZNF644	KEAP1	0.0231799	-0.0247271	0.853148	weighted	1	FALSE
ZNF644	AKR1D1	1.26432	0.240781	0.85317	weighted	1	FALSE
ZNF644	HAUS4	-0.295685	-0.0470208	0.85319	weighted	1	FALSE
ZNF644	GLI4	0.104278	-0.0462531	0.853199	weighted	1	FALSE
ZNF644	TRIM11	0.292406	-0.0402135	0.853282	weighted	1	FALSE
ZNF644	WWP2	-0.0423368	-0.0371006	0.85329	weighted	1	FALSE
ZNF644	CIC	0.311134	0.0499137	0.853328	weighted	1	FALSE
ZNF644	LMTK3	0.516292	-0.10957	0.853333	weighted	1	FALSE
ZNF644	ZNF821	0.0524011	0.0510997	0.853407	weighted	1	FALSE
ZNF644	ZXDC	0.202322	-0.0405935	0.853006	weighted	1	FALSE
ZNF644	TEP1	0.215826	-0.0339204	0.852346	weighted	1	FALSE
ZNF644	NFYC-AS1	0.0482438	-0.103015	0.854076	weighted	1	FALSE
ZNF644	ZHX2	0.184662	0.0603942	0.854145	weighted	1	FALSE
ZNF644	EIF3A	0.0703568	0.00412015	0.855384	weighted	1	FALSE
ZNF644	DDIT4-AS1	1.62636	-0.417126	0.85542	weighted	1	FALSE
ZNF644	HSDL2	-0.0557554	-0.0241352	0.855511	weighted	1	FALSE
ZNF644	STK16	0.0924612	-0.0407981	0.855514	weighted	1	FALSE
ZNF644	ZFP82	0.477339	0.0589697	0.855529	weighted	1	FALSE
ZNF644	CINP	0.17537	0.0256008	0.855578	weighted	1	FALSE
ZNF644	HNRNPA2B1	0.0599631	0.00317583	0.855669	weighted	1	FALSE
ZNF644	APBB1	0.844635	0.212882	0.855689	weighted	1	FALSE
ZNF644	ABCB10	0.18464	-0.0838756	0.8557	weighted	1	FALSE
ZNF644	KAT2A	0.257646	-0.0612757	0.855705	weighted	1	FALSE
ZNF644	SPART-AS1	-0.0572163	-0.283057	0.855723	weighted	1	FALSE
ZNF644	SMIM27	0.583479	0.0630766	0.855764	weighted	1	FALSE
ZNF644	PFDN5	-0.0224083	0.0503734	0.85581	weighted	1	FALSE
ZNF644	HGS	-0.00283484	-0.026042	0.855353	weighted	1	FALSE
ZNF644	ARHGAP42	-0.00814736	0.0376983	0.85581	weighted	1	FALSE
ZNF644	ANKMY1	-0.368984	0.139172	0.855845	weighted	1	FALSE
ZNF644	SPOCK1	-0.563818	0.0276276	0.855865	weighted	1	FALSE
ZNF644	VPS13B-DT	0.0827322	-0.110081	0.855912	weighted	1	FALSE
ZNF644	COPS6	0.0535143	0.0101113	0.855949	weighted	1	FALSE
ZNF644	SULT1C4	0.390633	0.0389353	0.855977	weighted	1	FALSE
ZNF644	NDUFS3	0.0492786	0.0119216	0.855992	weighted	1	FALSE
ZNF644	CDC27	-0.0275902	0.015355	0.856001	weighted	1	FALSE
ZNF644	ETFBKMT	-0.0868894	-0.0874441	0.856057	weighted	1	FALSE
ZNF644	ZNF451-AS1	-0.322589	-0.246409	0.856084	weighted	1	FALSE
ZNF644	KIF16B	0.0950869	-0.030651	0.856113	weighted	1	FALSE
ZNF644	GEMIN8	0.100366	0.0528991	0.856152	weighted	1	FALSE
ZNF644	METTL27	0.933734	0.162708	0.856176	weighted	1	FALSE
ZNF644	NFYC	0.239287	-0.0196624	0.856199	weighted	1	FALSE
ZNF644	DNASE1L2	-1.69953	-0.172843	0.855842	weighted	1	FALSE
ZNF644	ZNF747-DT	-0.0604824	-0.119889	0.854131	weighted	1	FALSE
ZNF644	FNTB	0.324147	0.0737272	0.855312	weighted	1	FALSE
ZNF644	LINC00412	0.283759	-0.0967127	0.855163	weighted	1	FALSE
ZNF644	PDCD6IP-DT	0.0851092	0.0539602	0.854167	weighted	1	FALSE
ZNF644	ZNF552	0.153381	-0.0745599	0.854184	weighted	1	FALSE
ZNF644	DPH2	0.392203	0.154601	0.854204	weighted	1	FALSE
ZNF644	ACTR5	0.0822701	0.0930535	0.854211	weighted	1	FALSE
ZNF644	ZBTB46	0.310751	-0.0640347	0.854266	weighted	1	FALSE
ZNF644	TNFRSF9	-1.00828	0.150433	0.854319	weighted	1	FALSE
ZNF644	PCDHA4	0.184377	0.0943482	0.854336	weighted	1	FALSE
ZNF644	AP5S1	0.17103	-0.0608496	0.854366	weighted	1	FALSE
ZNF644	ZNF14	0.188466	0.0678113	0.854391	weighted	1	FALSE
ZNF644	KRT18P12	0.00195808	0.260078	0.854432	weighted	1	FALSE
ZNF644	SLC35D1	0.0651772	-0.0716539	0.854501	weighted	1	FALSE
ZNF644	MED6	0.191277	0.0177513	0.854574	weighted	1	FALSE
ZNF644	DUT-AS1	0.167749	0.244982	0.854588	weighted	1	FALSE
ZNF644	TMEM271	-1.38772	-0.366972	0.855299	weighted	1	FALSE
ZNF644	SETDB1	-0.146363	-0.0314048	0.8546	weighted	1	FALSE
ZNF644	UNC5C-AS1	1.25073	0.285651	0.854631	weighted	1	FALSE
ZNF644	AFMID	0.0821569	0.0601738	0.854687	weighted	1	FALSE
ZNF644	TMC5	-0.172843	-0.242857	0.854765	weighted	1	FALSE
ZNF644	FNTA	0.0236154	-0.0177326	0.854813	weighted	1	FALSE
ZNF644	KLLN	0.375496	-0.209673	0.854918	weighted	1	FALSE
ZNF644	MIPEP	-0.216889	-0.0786489	0.854922	weighted	1	FALSE
ZNF644	ZACN	-1.4589	0.136666	0.854949	weighted	1	FALSE
ZNF644	STRIP2	-0.0998949	-0.251801	0.854951	weighted	1	FALSE
ZNF644	ZFTA	0.0146188	0.0785235	0.855029	weighted	1	FALSE
ZNF644	H4C8	0.277629	-0.0705545	0.855111	weighted	1	FALSE
ZNF644	GBGT1	0.305342	-0.0409498	0.855142	weighted	1	FALSE
ZNF644	RN7SL452P	-0.327877	-0.425087	0.855147	weighted	1	FALSE
ZNF644	FGFRL1	0.0992941	-0.0454105	0.855149	weighted	1	FALSE
ZNF644	SLC16A9	-0.356546	0.228332	0.854614	weighted	1	FALSE
ZNF644	GPR83	0.275717	0.199166	0.8562	weighted	1	FALSE
ZNF644	USPL1	0.136124	0.0353591	0.852323	weighted	1	FALSE
ZNF644	C20orf204	0.794632	-0.367967	0.852221	weighted	1	FALSE
ZNF644	ARRDC1-AS1	-0.0536152	0.0576629	0.848724	weighted	1	FALSE
ZNF644	TCF12-DT	0.420252	0.131022	0.848757	weighted	1	FALSE
ZNF644	MTFR2P1	0.655879	0.222892	0.848773	weighted	1	FALSE
ZNF644	VIPAS39	-0.0210866	-0.0462686	0.848806	weighted	1	FALSE
ZNF644	RALGAPA1P1	0.0545073	-0.155909	0.848869	weighted	1	FALSE
ZNF644	EDC3	-0.0311491	-0.048047	0.848886	weighted	1	FALSE
ZNF644	SMIM15	0.146532	-0.0105751	0.848908	weighted	1	FALSE
ZNF644	MT-TV	0.471996	0.11829	0.848946	weighted	1	FALSE
ZNF644	PCDHB13	-0.104641	0.130843	0.848988	weighted	1	FALSE
ZNF644	GBX2	1.93032	0.192225	0.848988	weighted	1	FALSE
ZNF644	LRRC63	-0.637531	-0.310853	0.848997	weighted	1	FALSE
ZNF644	CARHSP1	0.000878354	-0.0106376	0.849025	weighted	1	FALSE
ZNF644	NPM1P40	-0.0650884	-0.355644	0.849056	weighted	1	FALSE
ZNF644	FAM219A	0.469467	0.109226	0.848717	weighted	1	FALSE
ZNF644	DNAH7	-0.887853	-0.236629	0.849061	weighted	1	FALSE
ZNF644	EXOSC4	-0.0285656	-0.0929968	0.849191	weighted	1	FALSE
ZNF644	CCDC68	0.254156	-0.134233	0.849287	weighted	1	FALSE
ZNF644	L3MBTL1	0.141586	-0.0693908	0.849296	weighted	1	FALSE
ZNF644	DIRAS3	0.232484	0.136347	0.849324	weighted	1	FALSE
ZNF644	GINS3	0.267352	0.0805142	0.849482	weighted	1	FALSE
ZNF644	ZBED3	0.257883	-0.0304567	0.849514	weighted	1	FALSE
ZNF644	PPP6R3	-0.000199838	-0.0181181	0.849519	weighted	1	FALSE
ZNF644	RFNG	0.227864	-0.039948	0.849529	weighted	1	FALSE
ZNF644	RTL6	0.282006	0.0684644	0.849625	weighted	1	FALSE
ZNF644	XPO5	-0.152641	0.0451108	0.849687	weighted	1	FALSE
ZNF644	DCAF6	0.0652014	-0.0218739	0.849718	weighted	1	FALSE
ZNF644	RRAGA	0.135416	-0.0157825	0.849748	weighted	1	FALSE
ZNF644	METTL18	-0.0446398	-0.0707364	0.84977	weighted	1	FALSE
ZNF644	DUSP2	0.12742	0.103554	0.849184	weighted	1	FALSE
ZNF644	ERVK3-1	0.131633	-0.0326513	0.849814	weighted	1	FALSE
ZNF644	TPCN1	-0.0669751	-0.0422256	0.848705	weighted	1	FALSE
ZNF644	C12orf60	-0.845555	-0.154601	0.848579	weighted	1	FALSE
ZNF644	KMT2B	0.163699	-0.0211367	0.847528	weighted	1	FALSE
ZNF644	CASZ1	0.897932	0.161609	0.847566	weighted	1	FALSE
ZNF644	KCTD14	-0.47147	0.166967	0.847575	weighted	1	FALSE
ZNF644	MYRFL	0.932669	0.420002	0.847638	weighted	1	FALSE
ZNF644	GRID2	-0.904252	-0.0452363	0.847707	weighted	1	FALSE
ZNF644	UBA6-DT	0.146021	0.079845	0.847804	weighted	1	FALSE
ZNF644	H4C12	-0.618177	0.26898	0.847865	weighted	1	FALSE
ZNF644	ARMC5	0.117781	-0.0997261	0.847871	weighted	1	FALSE
ZNF644	MIR205HG	0.403573	-0.255756	0.847886	weighted	1	FALSE
ZNF644	MEG8	0.498729	-0.318306	0.847894	weighted	1	FALSE
ZNF644	TRIM59	0.522366	0.093733	0.847916	weighted	1	FALSE
ZNF644	UNC13B	-0.159457	-0.0581218	0.84794	weighted	1	FALSE
ZNF644	FALEC	-0.206583	-0.459998	0.84794	weighted	1	FALSE
ZNF644	TMEM205	-0.264676	-0.0199543	0.848612	weighted	1	FALSE
ZNF644	ABHD4	0.0349914	-0.0451435	0.847948	weighted	1	FALSE
ZNF644	SETD5	0.083387	0.0109079	0.84802	weighted	1	FALSE
ZNF644	RRP9	0.243927	0.0559856	0.848021	weighted	1	FALSE
ZNF644	FCHO2-DT	-0.102671	-0.107407	0.848034	weighted	1	FALSE
ZNF644	LDAF1	0.163441	-0.0267843	0.848052	weighted	1	FALSE
ZNF644	CSRP1-AS1	0.142703	0.1389	0.84811	weighted	1	FALSE
ZNF644	CHRD	-0.553917	-0.0687655	0.848115	weighted	1	FALSE
ZNF644	ZNF229	-0.242106	-0.207189	0.848196	weighted	1	FALSE
ZNF644	IMP4	-0.0101358	-0.0326652	0.848227	weighted	1	FALSE
ZNF644	SAT1-DT	-0.0313335	-0.123905	0.848412	weighted	1	FALSE
ZNF644	LINC01560	0.703715	0.134199	0.848455	weighted	1	FALSE
ZNF644	ZNF385C	-0.820932	-0.152464	0.848495	weighted	1	FALSE
ZNF644	HUWE1	0.0462335	-0.00813318	0.848529	weighted	1	FALSE
ZNF644	UNC79	0.376869	-0.247652	0.848537	weighted	1	FALSE
ZNF644	MTND2P32	-0.208735	0.212683	0.847974	weighted	1	FALSE
ZNF644	SERGEF	-0.246133	-0.0682291	0.852305	weighted	1	FALSE
ZNF644	ATP6V1C2	0.396129	-0.133376	0.849868	weighted	1	FALSE
ZNF644	MFSD6	0.086348	-0.221783	0.849934	weighted	1	FALSE
ZNF644	HP1BP3	0.0692653	-0.00656313	0.851078	weighted	1	FALSE
ZNF644	MED24	-0.106812	0.0396333	0.85109	weighted	1	FALSE
ZNF644	MAMLD1	-0.399774	-0.202389	0.8511	weighted	1	FALSE
ZNF644	UNC13A	0.196182	-0.161625	0.851206	weighted	1	FALSE
ZNF644	LINC02631	-0.023899	-0.242766	0.851242	weighted	1	FALSE
ZNF644	NEIL1	-0.310856	-0.0801987	0.851273	weighted	1	FALSE
ZNF644	PLXNA2	0.149746	0.0259783	0.85133	weighted	1	FALSE
ZNF644	SLC37A3	0.295377	0.10354	0.851331	weighted	1	FALSE
ZNF644	RPS15AP30	-0.0976187	-0.113193	0.851361	weighted	1	FALSE
ZNF644	CCL28	0.14673	0.0646687	0.851396	weighted	1	FALSE
ZNF644	ZNF45	0.0639645	-0.0990668	0.8514	weighted	1	FALSE
ZNF644	FHIP2B	0.152095	-0.0532882	0.851411	weighted	1	FALSE
ZNF644	ABHD17A	0.218805	-0.020169	0.851482	weighted	1	FALSE
ZNF644	TSKS	0.471749	-0.424858	0.851069	weighted	1	FALSE
ZNF644	PPP1R3D	-0.0815287	-0.0651882	0.851482	weighted	1	FALSE
ZNF644	FBXL7	0.0828343	0.0480993	0.851627	weighted	1	FALSE
ZNF644	ST20	-0.0921273	-0.0388458	0.851754	weighted	1	FALSE
ZNF644	SPTLC2	0.21679	0.0290276	0.851882	weighted	1	FALSE
ZNF644	CASP9	0.224947	-0.0710175	0.851904	weighted	1	FALSE
ZNF644	ORC4	0.334505	0.0280601	0.851962	weighted	1	FALSE
ZNF644	BAHD1	-0.0339624	-0.0582574	0.851981	weighted	1	FALSE
ZNF644	PARN	0.0183252	0.0190886	0.851985	weighted	1	FALSE
ZNF644	MYLK3	0.50745	0.439015	0.852067	weighted	1	FALSE
ZNF644	CTU1	-0.0320858	-0.0429433	0.852101	weighted	1	FALSE
ZNF644	EIF5B	0.0733643	0.00649423	0.852103	weighted	1	FALSE
ZNF644	CDC73	0.0722752	-0.00913995	0.852149	weighted	1	FALSE
ZNF644	SPAST	0.0444445	-0.0233409	0.852168	weighted	1	FALSE
ZNF644	HASPIN	0.931332	0.219268	0.852176	weighted	1	FALSE
ZNF644	TNFSF11	-0.34263	0.0750337	0.851513	weighted	1	FALSE
ZNF644	NABP2	0.420572	0.0619378	0.849892	weighted	1	FALSE
ZNF644	ATMIN	0.192533	0.02152	0.851021	weighted	1	FALSE
ZNF644	CCDC43	0.11699	0.0209899	0.850956	weighted	1	FALSE
ZNF644	MRPS9	0.147255	0.0173754	0.849982	weighted	1	FALSE
ZNF644	HOTAIRM1	0.0268931	-0.136577	0.850017	weighted	1	FALSE
ZNF644	GLCCI1	0.144862	0.0744505	0.850023	weighted	1	FALSE
ZNF644	DDX49	0.0506066	-0.0295289	0.850029	weighted	1	FALSE
ZNF644	PJA2	0.0399929	-0.00665291	0.850036	weighted	1	FALSE
ZNF644	CEP76	0.00166899	0.0541959	0.85012	weighted	1	FALSE
ZNF644	CDKN2A	0.640186	0.177214	0.850122	weighted	1	FALSE
ZNF644	SZRD1	0.119507	0.0143984	0.850132	weighted	1	FALSE
ZNF644	ADIPOR2	0.289196	0.0204413	0.850303	weighted	1	FALSE
ZNF644	RNF144B	-0.0748202	-0.0329154	0.850304	weighted	1	FALSE
ZNF644	THOC3	-0.141249	-0.0662858	0.850313	weighted	1	FALSE
ZNF644	MIOS-DT	0.266693	-0.207303	0.850319	weighted	1	FALSE
ZNF644	SOX18	-0.60819	-0.0863471	0.850341	weighted	1	FALSE
ZNF644	PPP1R3B-DT	0.414748	-0.162509	0.850972	weighted	1	FALSE
ZNF644	BSG-AS1	0.343152	0.122461	0.850447	weighted	1	FALSE
ZNF644	STIL	0.581505	0.0582991	0.8505	weighted	1	FALSE
ZNF644	DALRD3	-0.226125	-0.0561736	0.850636	weighted	1	FALSE
ZNF644	MID1IP1-AS1	0.687585	-0.284136	0.850654	weighted	1	FALSE
ZNF644	TNS1	0.22469	0.12354	0.850659	weighted	1	FALSE
ZNF644	NEBL	0.858657	0.422995	0.850691	weighted	1	FALSE
ZNF644	CAND2	-0.23838	0.19085	0.850694	weighted	1	FALSE
ZNF644	NAB2	0.200257	0.0263105	0.850716	weighted	1	FALSE
ZNF644	CCDC127	0.187786	0.0239421	0.850719	weighted	1	FALSE
ZNF644	CAB39	-0.0258419	0.0267777	0.850752	weighted	1	FALSE
ZNF644	POLR1A	0.196344	0.0391474	0.85076	weighted	1	FALSE
ZNF644	TTC33	0.159655	-0.0593668	0.850789	weighted	1	FALSE
ZNF644	WDR17	-0.119797	-0.428858	0.850839	weighted	1	FALSE
ZNF644	ANGEL1	0.374412	0.0449434	0.850923	weighted	1	FALSE
ZNF644	SPMIP8	-0.512636	0.198984	0.850497	weighted	1	FALSE
ZNF644	ANO3	0.31087	0.208811	0.880347	weighted	1	FALSE
ZNF644	ANKRD16	-0.244428	-0.106676	0.856209	weighted	1	FALSE
ZNF644	MPV17L	-0.34437	-0.143295	0.856246	weighted	1	FALSE
ZNF644	FAM88B	0.221614	0.145785	0.861342	weighted	1	FALSE
ZNF644	UTP23	0.176175	0.0218212	0.861418	weighted	1	FALSE
ZNF644	LINC02444	0.438279	0.234504	0.861511	weighted	1	FALSE
ZNF644	DNAJB2	0.398134	0.0582258	0.861545	weighted	1	FALSE
ZNF644	TMEM104	0.26257	0.0680418	0.86155	weighted	1	FALSE
ZNF644	ZNF480	0.256729	-0.0323131	0.86159	weighted	1	FALSE
ZNF644	ZNF529-AS1	0.0161218	-0.0678357	0.861612	weighted	1	FALSE
ZNF644	MTO1	-0.0227224	-0.0592098	0.861623	weighted	1	FALSE
ZNF644	PARL	0.0966527	0.0236167	0.861625	weighted	1	FALSE
ZNF644	IGHMBP2	-0.0721733	0.0404764	0.861637	weighted	1	FALSE
ZNF644	KCNG4	-0.212865	-0.10491	0.861638	weighted	1	FALSE
ZNF644	SLC35A5	0.195333	0.0489193	0.861677	weighted	1	FALSE
ZNF644	ROBO3	-0.124004	0.0645833	0.86169	weighted	1	FALSE
ZNF644	PNMA3	0.0198807	-0.286877	0.861333	weighted	1	FALSE
ZNF644	FBXW4	0.203848	-0.0612593	0.861696	weighted	1	FALSE
ZNF644	U2AF2	0.321406	0.0192158	0.861705	weighted	1	FALSE
ZNF644	ZSCAN2	0.0373824	0.0507999	0.861744	weighted	1	FALSE
ZNF644	UTP14A	0.221349	0.0196065	0.861756	weighted	1	FALSE
ZNF644	PATZ1	0.118945	-0.0504445	0.86178	weighted	1	FALSE
ZNF644	RBM14	0.397043	0.0315337	0.861875	weighted	1	FALSE
ZNF644	MIR99AHG	0.496384	0.0212634	0.861876	weighted	1	FALSE
ZNF644	GADD45A	0.0607032	0.0163265	0.861971	weighted	1	FALSE
ZNF644	CDH3-AS1	-0.419882	0.366973	0.86198	weighted	1	FALSE
ZNF644	ARHGEF4	0.901782	0.293889	0.861988	weighted	1	FALSE
ZNF644	RNF4	0.311162	0.0253069	0.862108	weighted	1	FALSE
ZNF644	MAP2K5	-0.172538	-0.0578404	0.862119	weighted	1	FALSE
ZNF644	MON1B	0.206852	0.0292034	0.862126	weighted	1	FALSE
ZNF644	LINC02846	0.499464	-0.407486	0.862173	weighted	1	FALSE
ZNF644	PRDX5	-0.0257507	-0.00484026	0.8617	weighted	1	FALSE
ZNF644	PPTC7	0.142326	-0.0372946	0.862196	weighted	1	FALSE
ZNF644	DGKD	0.611554	0.0551437	0.861315	weighted	1	FALSE
ZNF644	EDRF1	0.168407	0.0287427	0.861284	weighted	1	FALSE
ZNF644	HLCS-AS1	0.0748469	0.181653	0.86013	weighted	1	FALSE
ZNF644	PEX13	0.139709	0.0323739	0.860145	weighted	1	FALSE
ZNF644	KYNU	0.469546	0.227052	0.860232	weighted	1	FALSE
ZNF644	NANOS1	0.556861	0.234093	0.860248	weighted	1	FALSE
ZNF644	MMP17	0.943106	-0.126745	0.860262	weighted	1	FALSE
ZNF644	ANKRD37	-0.596849	-0.0979665	0.860396	weighted	1	FALSE
ZNF644	CAPN5	-0.0918409	-0.0960637	0.860407	weighted	1	FALSE
ZNF644	ZNF581	-0.0184677	0.0364903	0.860433	weighted	1	FALSE
ZNF644	CA5B	-0.0350261	-0.0917688	0.860475	weighted	1	FALSE
ZNF644	DPP10	-0.0474526	-0.134546	0.860479	weighted	1	FALSE
ZNF644	SLTM	0.063258	-0.00786406	0.860497	weighted	1	FALSE
ZNF644	APOLD1	0.867398	0.280005	0.860565	weighted	1	FALSE
ZNF644	PSMA3-AS1	0.0943511	-0.0145461	0.860602	weighted	1	FALSE
ZNF644	RBM14-RBM4	-0.514088	-0.425627	0.861293	weighted	1	FALSE
ZNF644	NBPF10	0.488133	0.0797963	0.860664	weighted	1	FALSE
ZNF644	RBM33-DT	0.195273	0.0594951	0.860675	weighted	1	FALSE
ZNF644	OXSM	0.37496	-0.0583453	0.860698	weighted	1	FALSE
ZNF644	OTUD6B-AS1	0.189764	-0.0216905	0.860759	weighted	1	FALSE
ZNF644	LRRC7	0.293033	0.0521303	0.860787	weighted	1	FALSE
ZNF644	SWSAP1	-0.0966701	-0.0561003	0.860826	weighted	1	FALSE
ZNF644	RCOR3	0.0311039	-0.0208551	0.860852	weighted	1	FALSE
ZNF644	PMPCA	0.151036	0.0281574	0.860888	weighted	1	FALSE
ZNF644	THAP3	0.0320997	0.052724	0.860938	weighted	1	FALSE
ZNF644	STK32B	-0.201691	-0.151153	0.860972	weighted	1	FALSE
ZNF644	LINC03067	-1.16292	0.22962	0.861011	weighted	1	FALSE
ZNF644	TOMM40L	0.525768	-0.163325	0.861021	weighted	1	FALSE
ZNF644	SPAG8	-1.25598	0.238448	0.861132	weighted	1	FALSE
ZNF644	BCAS3-AS1	-0.351777	0.182298	0.861221	weighted	1	FALSE
ZNF644	ARHGEF9	-0.0523477	0.0393961	0.860673	weighted	1	FALSE
ZNF644	MRPS28	0.13554	-0.0240305	0.86012	weighted	1	FALSE
ZNF644	BMAL2	0.109265	-0.0671396	0.862204	weighted	1	FALSE
ZNF644	KMT5C	0.0575455	0.0752451	0.862236	weighted	1	FALSE
ZNF644	PTPN7	-0.0775454	-0.174416	0.86305	weighted	1	FALSE
ZNF644	LANCL1	0.278834	0.0541959	0.86308	weighted	1	FALSE
ZNF644	ZNF852	0.0465889	-0.0444172	0.863084	weighted	1	FALSE
ZNF644	LINC02226	-0.380166	-0.408397	0.863145	weighted	1	FALSE
ZNF644	RRP1	0.194333	-0.0284919	0.863235	weighted	1	FALSE
ZNF644	NCKAP5-AS2	0.879101	-0.1185	0.86327	weighted	1	FALSE
ZNF644	PPA2	0.181812	-0.0140014	0.863282	weighted	1	FALSE
ZNF644	SDK1-AS1	0.302546	-0.140805	0.86329	weighted	1	FALSE
ZNF644	IQSEC3	-0.0225987	0.158151	0.863293	weighted	1	FALSE
ZNF644	ARSG	-0.0501643	-0.0578525	0.863299	weighted	1	FALSE
ZNF644	UBR3	-0.0795742	-0.0349813	0.863302	weighted	1	FALSE
ZNF644	TYRO3P	0.639841	0.36938	0.863315	weighted	1	FALSE
ZNF644	KCNS3	-1.08865	-0.354186	0.863321	weighted	1	FALSE
ZNF644	PTP4A3	0.277854	-0.0417497	0.86305	weighted	1	FALSE
ZNF644	GGTA1	0.128317	-0.112918	0.863365	weighted	1	FALSE
ZNF644	ZNF248-AS1	0.00923401	-0.428529	0.863554	weighted	1	FALSE
ZNF644	TRIM34	-0.467976	-0.404582	0.863566	weighted	1	FALSE
ZNF644	SMAP1	0.0238005	-0.0124437	0.863584	weighted	1	FALSE
ZNF644	M1AP	0.31488	-0.190239	0.863587	weighted	1	FALSE
ZNF644	MPHOSPH9	0.265186	0.0377453	0.863631	weighted	1	FALSE
ZNF644	RALGDS	0.272483	0.0482864	0.86364	weighted	1	FALSE
ZNF644	ANKRD53	-0.63651	0.147805	0.863691	weighted	1	FALSE
ZNF644	CDK17	0.0683423	0.0345397	0.863728	weighted	1	FALSE
ZNF644	MAD1L1	0.383643	0.285177	0.863754	weighted	1	FALSE
ZNF644	LINC02664	0.202513	-0.399258	0.863756	weighted	1	FALSE
ZNF644	ENO3	0.277985	-0.0230237	0.863761	weighted	1	FALSE
ZNF644	ZBTB39	0.358626	0.0715037	0.863828	weighted	1	FALSE
ZNF644	ZNF426	-0.00013701	0.0414242	0.863895	weighted	1	FALSE
ZNF644	NACA3P	-0.541054	-0.110613	0.863518	weighted	1	FALSE
ZNF644	TMEM81	0.644311	0.277341	0.862223	weighted	1	FALSE
ZNF644	MRPL49	0.0695354	-0.0414578	0.863024	weighted	1	FALSE
ZNF644	ENDOG	-0.0151336	0.0390602	0.862992	weighted	1	FALSE
ZNF644	PNMA8C	0.516951	-0.473225	0.862241	weighted	1	FALSE
ZNF644	PCDH1	0.452388	0.207791	0.862248	weighted	1	FALSE
ZNF644	TP53INP2	0.55284	0.0776759	0.862297	weighted	1	FALSE
ZNF644	AP3S1	0.158387	-0.0108541	0.862297	weighted	1	FALSE
ZNF644	GTF2F2	0.136843	0.0147788	0.86237	weighted	1	FALSE
ZNF644	ESRP2	-0.304567	-0.14854	0.862405	weighted	1	FALSE
ZNF644	WSCD2	-0.912447	0.183217	0.862407	weighted	1	FALSE
ZNF644	NAP1L3	0.4623	0.100607	0.862483	weighted	1	FALSE
ZNF644	PEX10	0.223164	0.0623771	0.862535	weighted	1	FALSE
ZNF644	PTMA	0.0265122	-0.0026492	0.862541	weighted	1	FALSE
ZNF644	LINC00649	-0.341677	-0.136949	0.862569	weighted	1	FALSE
ZNF644	MAST4-AS1	-0.385378	-0.127552	0.862588	weighted	1	FALSE
ZNF644	RTN4RL2	-0.330798	-0.0783625	0.862591	weighted	1	FALSE
ZNF644	IFT74	-0.108867	-0.0331417	0.863016	weighted	1	FALSE
ZNF644	TMCO6	-0.127676	-0.0746419	0.862598	weighted	1	FALSE
ZNF644	UCKL1-AS1	0.690084	-0.420063	0.862637	weighted	1	FALSE
ZNF644	SAMD5	1.09717	0.359217	0.862682	weighted	1	FALSE
ZNF644	TSPAN15	0.314606	-0.0531124	0.862702	weighted	1	FALSE
ZNF644	ACVRL1	0.446059	0.0644094	0.862723	weighted	1	FALSE
ZNF644	GALNT5	0.113163	0.237224	0.862745	weighted	1	FALSE
ZNF644	REST	-0.0293568	-0.0080806	0.862756	weighted	1	FALSE
ZNF644	POLDIP2	0.0926916	0.0211069	0.86276	weighted	1	FALSE
ZNF644	STAT4	0.296207	-0.221328	0.862782	weighted	1	FALSE
ZNF644	TLCD3A	0.0826175	-0.0420916	0.862826	weighted	1	FALSE
ZNF644	DYNC1LI2	-0.0189696	0.00602734	0.862916	weighted	1	FALSE
ZNF644	TRIP10	0.0584594	-0.018751	0.862965	weighted	1	FALSE
ZNF644	PCCA-DT	0.424492	0.0570366	0.862979	weighted	1	FALSE
ZNF644	ASF1B	0.66292	0.0597127	0.862987	weighted	1	FALSE
ZNF644	RPLP0P9	-1.46951	-0.3498	0.862615	weighted	1	FALSE
ZNF644	GP6-AS1	0.829277	0.18619	0.856241	weighted	1	FALSE
ZNF644	FLYWCH2	0.111638	0.03002	0.860082	weighted	1	FALSE
ZNF644	PIK3CG	0.514954	-0.095134	0.859991	weighted	1	FALSE
ZNF644	TBX19	0.252039	-0.0817224	0.857219	weighted	1	FALSE
ZNF644	CUL7	0.373247	0.0790514	0.857224	weighted	1	FALSE
ZNF644	CEP15	0.0991143	0.0443085	0.857226	weighted	1	FALSE
ZNF644	FRMD8	0.181712	0.0502051	0.857244	weighted	1	FALSE
ZNF644	SCAMP1-AS1	0.260328	-0.0527617	0.857357	weighted	1	FALSE
ZNF644	EFEMP2	-0.23619	-0.021343	0.85738	weighted	1	FALSE
ZNF644	MCL1	0.195011	-0.00887849	0.857396	weighted	1	FALSE
ZNF644	RARA	0.0281757	-0.0334069	0.857404	weighted	1	FALSE
ZNF644	LINC02863	0.426874	0.0895938	0.857406	weighted	1	FALSE
ZNF644	GRIN3A	0.34847	-0.068178	0.857432	weighted	1	FALSE
ZNF644	CBFA2T2	-0.0803829	-0.0416422	0.857502	weighted	1	FALSE
ZNF644	LINC01089	0.465951	0.0575378	0.85755	weighted	1	FALSE
ZNF644	SAFB	0.157625	-0.00928809	0.857567	weighted	1	FALSE
ZNF644	OOEP	-0.461691	-0.223441	0.857217	weighted	1	FALSE
ZNF644	XYLT1	0.0387295	0.0731634	0.857647	weighted	1	FALSE
ZNF644	SLC25A25	0.207744	0.0968205	0.857751	weighted	1	FALSE
ZNF644	MED21	0.0695959	-0.0257009	0.857772	weighted	1	FALSE
ZNF644	SUMO4	-0.199155	-0.0572246	0.857832	weighted	1	FALSE
ZNF644	HDHD5	0.227536	0.0363931	0.857858	weighted	1	FALSE
ZNF644	RSBN1	-0.124525	-0.0251043	0.857936	weighted	1	FALSE
ZNF644	FN3K	-0.234323	-0.071838	0.857948	weighted	1	FALSE
ZNF644	GRPEL1	0.282919	0.0150386	0.857951	weighted	1	FALSE
ZNF644	ICOSLG	0.0086385	-0.0464312	0.857976	weighted	1	FALSE
ZNF644	MIR100HG	0.920769	0.139328	0.857977	weighted	1	FALSE
ZNF644	ARFGAP1	0.0323634	0.0416183	0.857986	weighted	1	FALSE
ZNF644	FAM227B	2.84406	0.289784	0.858013	weighted	1	FALSE
ZNF644	KCNRG	0.740947	0.214613	0.858036	weighted	1	FALSE
ZNF644	STK38L	0.134802	0.0223347	0.858043	weighted	1	FALSE
ZNF644	C2CD4C	0.303836	0.134477	0.857677	weighted	1	FALSE
ZNF644	LLGL2	0.0334023	-0.0325308	0.858058	weighted	1	FALSE
ZNF644	STYXL1	0.096642	-0.039565	0.857197	weighted	1	FALSE
ZNF644	GNPAT	0.263772	0.0351568	0.857128	weighted	1	FALSE
ZNF644	FAM120C	0.149027	0.0883012	0.856256	weighted	1	FALSE
ZNF644	KIAA1217	-0.174497	0.0291933	0.85627	weighted	1	FALSE
ZNF644	CCDC65	-0.885431	0.238789	0.856274	weighted	1	FALSE
ZNF644	NFYA	0.344974	0.049277	0.856279	weighted	1	FALSE
ZNF644	MDP1	-0.0329535	-0.189291	0.856285	weighted	1	FALSE
ZNF644	PHTF2	0.102985	0.0252925	0.856286	weighted	1	FALSE
ZNF644	KATNIP	0.0100487	-0.0434276	0.85634	weighted	1	FALSE
ZNF644	VPS36	0.0916713	0.0144976	0.856371	weighted	1	FALSE
ZNF644	ANKRD36B	0.0189835	-0.0827749	0.856394	weighted	1	FALSE
ZNF644	ZDHHC8	0.0558487	-0.0695624	0.856415	weighted	1	FALSE
ZNF644	ZNF526	0.204676	0.0634936	0.856446	weighted	1	FALSE
ZNF644	ASB6	-0.121355	-0.110733	0.85645	weighted	1	FALSE
ZNF644	NEURL2	0.0571744	-0.166781	0.856511	weighted	1	FALSE
ZNF644	IGBP1	0.0755933	-0.0141663	0.857187	weighted	1	FALSE
ZNF644	RBM22P2	0.578329	-0.475282	0.856526	weighted	1	FALSE
ZNF644	TSHZ1	0.359963	-0.0818565	0.856669	weighted	1	FALSE
ZNF644	ANO7	0.494386	0.139112	0.856699	weighted	1	FALSE
ZNF644	KCNMB4	0.401315	0.097273	0.856715	weighted	1	FALSE
ZNF644	IPO9-AS1	-0.509135	0.15665	0.856746	weighted	1	FALSE
ZNF644	HOXB13	0.232575	0.155513	0.856761	weighted	1	FALSE
ZNF644	SIRPB2	-0.0996015	-0.0872141	0.856826	weighted	1	FALSE
ZNF644	TMEM92-AS1	-0.200341	-0.271349	0.856889	weighted	1	FALSE
ZNF644	DOK4	-0.177767	-0.0594919	0.856928	weighted	1	FALSE
ZNF644	ZNF354C	-0.173136	-0.094046	0.856951	weighted	1	FALSE
ZNF644	BRSK2	-0.200212	0.175658	0.857003	weighted	1	FALSE
ZNF644	RFX3-DT	0.292242	-0.06295	0.857004	weighted	1	FALSE
ZNF644	CFAP69	0.0288263	-0.258892	0.857013	weighted	1	FALSE
ZNF644	GIMAP5	0.385994	0.0778939	0.857055	weighted	1	FALSE
ZNF644	MRPS23	-0.075164	-0.0146955	0.856533	weighted	1	FALSE
ZNF644	FZD1	0.256263	0.0531752	0.860055	weighted	1	FALSE
ZNF644	IGLON5	0.238476	-0.0577848	0.858092	weighted	1	FALSE
ZNF644	CABIN1	0.217531	-0.0195003	0.858127	weighted	1	FALSE
ZNF644	CNOT1	0.155169	0.0143223	0.859174	weighted	1	FALSE
ZNF644	FOXD1	0.300076	0.222439	0.859177	weighted	1	FALSE
ZNF644	CNNM3	0.226926	-0.0651228	0.85918	weighted	1	FALSE
ZNF644	DLL3	0.360606	0.097775	0.8592	weighted	1	FALSE
ZNF644	RUNDC3A	-1.15744	-0.296686	0.85921	weighted	1	FALSE
ZNF644	TMSB4Y	0.269544	-0.0845379	0.859215	weighted	1	FALSE
ZNF644	AP3M1	-0.0965399	-0.0304135	0.859259	weighted	1	FALSE
ZNF644	TRAM2-AS1	0.110235	0.0562183	0.859266	weighted	1	FALSE
ZNF644	COIL	0.080465	-0.0258912	0.859289	weighted	1	FALSE
ZNF644	CUL9	0.0987114	-0.0531053	0.859314	weighted	1	FALSE
ZNF644	GDPGP1	0.296604	-0.128369	0.85932	weighted	1	FALSE
ZNF644	CTDP1-DT	0.865905	0.201299	0.859377	weighted	1	FALSE
ZNF644	MIGA2	0.383647	0.072729	0.859422	weighted	1	FALSE
ZNF644	OPA1	-0.0921196	-0.0208759	0.859128	weighted	1	FALSE
ZNF644	CCNH	0.187088	-0.0209394	0.859492	weighted	1	FALSE
ZNF644	PARS2	0.704077	-0.244533	0.859512	weighted	1	FALSE
ZNF644	S100A16	1.75894	0.406532	0.859512	weighted	1	FALSE
ZNF644	ARHGAP44	0.306964	0.233375	0.859513	weighted	1	FALSE
ZNF644	OTUD5	0.200598	0.0297914	0.859631	weighted	1	FALSE
ZNF644	ELMOD2	0.292229	0.0263868	0.85964	weighted	1	FALSE
ZNF644	PPWD1	0.329408	0.0223062	0.859716	weighted	1	FALSE
ZNF644	SCAMP1	0.228773	0.0228098	0.859718	weighted	1	FALSE
ZNF644	SPIN2B	0.296936	0.0748212	0.859778	weighted	1	FALSE
ZNF644	COQ7	0.219278	-0.0407917	0.859797	weighted	1	FALSE
ZNF644	TOGARAM1	0.103401	-0.0282483	0.859851	weighted	1	FALSE
ZNF644	EPB41L1	0.0717224	-0.0631736	0.859876	weighted	1	FALSE
ZNF644	NMD3	0.158675	-0.0369927	0.859929	weighted	1	FALSE
ZNF644	PHKB	0.0428976	-0.0177557	0.859991	weighted	1	FALSE
ZNF644	LSM12	0.229092	0.0172803	0.859505	weighted	1	FALSE
ZNF644	RFC2	0.129411	-0.0193714	0.858115	weighted	1	FALSE
ZNF644	NAIF1	0.237386	0.0759112	0.859038	weighted	1	FALSE
ZNF644	ZSWIM6	0.14526	-0.0134868	0.859019	weighted	1	FALSE
ZNF644	MAPK8	0.037493	0.0646516	0.858145	weighted	1	FALSE
ZNF644	SPAG4	-0.5658	-0.132449	0.858163	weighted	1	FALSE
ZNF644	POLR1B	0.38208	0.0524438	0.858194	weighted	1	FALSE
ZNF644	RGS17	-0.0617937	0.077916	0.858208	weighted	1	FALSE
ZNF644	ZSWIM8	0.207634	-0.0258523	0.85822	weighted	1	FALSE
ZNF644	YIPF1	-0.0478167	-0.0303866	0.858243	weighted	1	FALSE
ZNF644	ZDHHC14	0.0502257	-0.0234335	0.858353	weighted	1	FALSE
ZNF644	RBM27	0.154048	0.0506169	0.858371	weighted	1	FALSE
ZNF644	DZANK1	0.0708732	0.116396	0.858432	weighted	1	FALSE
ZNF644	CELSR1	-0.55612	0.110124	0.858452	weighted	1	FALSE
ZNF644	ILRUN-AS1	0.163658	-0.0999863	0.858535	weighted	1	FALSE
ZNF644	SENP8	-0.0386396	0.107521	0.858559	weighted	1	FALSE
ZNF644	F11R	0.174821	-0.0343635	0.858573	weighted	1	FALSE
ZNF644	CCDC61	0.339858	0.119553	0.859021	weighted	1	FALSE
ZNF644	BEND4	0.605442	0.120083	0.858584	weighted	1	FALSE
ZNF644	TTC21A	0.132329	0.0900261	0.858626	weighted	1	FALSE
ZNF644	CLASP1	0.116311	0.0320794	0.858647	weighted	1	FALSE
ZNF644	TNFSF4	0.736958	0.181283	0.858671	weighted	1	FALSE
ZNF644	RABGGTBP1	-0.504786	-0.16125	0.858691	weighted	1	FALSE
ZNF644	GLE1	0.217049	0.0453593	0.858736	weighted	1	FALSE
ZNF644	KLHL7	0.0907473	0.0337475	0.85878	weighted	1	FALSE
ZNF644	BPHL	0.10476	0.0399105	0.858782	weighted	1	FALSE
ZNF644	PPIP5K2	0.165003	0.0106923	0.85879	weighted	1	FALSE
ZNF644	ONECUT1	0.372452	-0.0913943	0.858856	weighted	1	FALSE
ZNF644	ZNF594-DT	-0.387168	-0.195153	0.858881	weighted	1	FALSE
ZNF644	RCCD1	0.193678	-0.057342	0.858935	weighted	1	FALSE
ZNF644	HK2	-0.160397	-0.0550821	0.858945	weighted	1	FALSE
ZNF644	NINL	-0.0560853	-0.0404356	0.859009	weighted	1	FALSE
ZNF644	RNF168	0.0995195	-0.0252232	0.858598	weighted	1	FALSE
ZNF644	GFUS	-0.128823	0.029307	0.847486	weighted	1	FALSE
ZNF644	DLEC1	1.2103	0.199113	0.880364	weighted	1	FALSE
ZNF644	CSF1	0.294083	0.0353579	0.880375	weighted	1	FALSE
ZNF644	KIAA1328	0.20676	-0.0693554	0.899351	weighted	1	FALSE
ZNF644	MRPS25	0.181029	0.0201359	0.899417	weighted	1	FALSE
ZNF644	COPZ2	-0.436973	-0.0696662	0.899478	weighted	1	FALSE
ZNF644	CERK	0.239934	-0.013336	0.899497	weighted	1	FALSE
ZNF644	H2BC21	-0.020102	0.0560727	0.899517	weighted	1	FALSE
ZNF644	SLC35A4	-0.877749	0.183963	0.899565	weighted	1	FALSE
ZNF644	LOXL4	-1.205	0.0664399	0.899584	weighted	1	FALSE
ZNF644	DHRS4-AS1	0.00821637	-0.0315233	0.899635	weighted	1	FALSE
ZNF644	RPL23AP32	-0.354046	0.301277	0.899639	weighted	1	FALSE
ZNF644	HEPFAL	0.221613	0.104703	0.899644	weighted	1	FALSE
ZNF644	PRRG3	0.862269	-0.157181	0.899686	weighted	1	FALSE
ZNF644	ZNF268	0.137161	0.0404021	0.899701	weighted	1	FALSE
ZNF644	TMEM109	0.38708	0.0100364	0.899782	weighted	1	FALSE
ZNF644	GSPT1	0.0039406	0.00507152	0.899846	weighted	1	FALSE
ZNF644	LILRB4	0.045195	-0.0926275	0.899942	weighted	1	FALSE
ZNF644	INTS12	-0.107518	-0.0209096	0.899958	weighted	1	FALSE
ZNF644	NUP133	0.0562471	-0.0260967	0.899972	weighted	1	FALSE
ZNF644	CDC5L	0.109775	-0.00599926	0.900038	weighted	1	FALSE
ZNF644	EDA	-0.0967354	-0.0423273	0.90006	weighted	1	FALSE
ZNF644	SEPTIN3	0.10507	-0.0227788	0.900089	weighted	1	FALSE
ZNF644	HSD17B8	-0.0412321	-0.0545439	0.900093	weighted	1	FALSE
ZNF644	FBXO27	-0.119913	-0.0361591	0.900305	weighted	1	FALSE
ZNF644	SNRPC	0.021112	-0.00435728	0.900306	weighted	1	FALSE
ZNF644	SLC9B1	-0.291933	-0.170538	0.900388	weighted	1	FALSE
ZNF644	NSL1	0.17538	0.00809705	0.90042	weighted	1	FALSE
ZNF644	NACC1	0.199967	-0.0292971	0.900463	weighted	1	FALSE
ZNF644	NSRP1P1	-0.340091	-0.0691692	0.900494	weighted	1	FALSE
ZNF644	LINC01366	-0.765291	-0.198158	0.899307	weighted	1	FALSE
ZNF644	NFAT5	0.0329222	-0.00594435	0.899261	weighted	1	FALSE
ZNF644	SLC7A6	0.12744	-0.0126448	0.899188	weighted	1	FALSE
ZNF644	TERF1	0.104432	0.0105322	0.899127	weighted	1	FALSE
ZNF644	SRPK2	0.130567	0.00911157	0.898573	weighted	1	FALSE
ZNF644	NBPF3	0.0852141	0.0789012	0.898588	weighted	1	FALSE
ZNF644	STARD4-AS1	-0.0194402	0.0686772	0.898617	weighted	1	FALSE
ZNF644	CCDC92	0.126167	-0.0101577	0.898643	weighted	1	FALSE
ZNF644	BVES	-0.0694632	0.037611	0.898659	weighted	1	FALSE
ZNF644	C5orf22	0.259521	0.0222031	0.898661	weighted	1	FALSE
ZNF644	CHMP4BP1	0.644581	0.267375	0.898673	weighted	1	FALSE
ZNF644	RPS27AP12	0.492622	-0.141816	0.898695	weighted	1	FALSE
ZNF644	LINC02363	-0.175212	-0.289662	0.898697	weighted	1	FALSE
ZNF644	ZNF787	0.135465	-0.0204802	0.898746	weighted	1	FALSE
ZNF644	XPO4	0.281478	0.0450585	0.898873	weighted	1	FALSE
ZNF644	MTREX	0.218683	-0.0174508	0.898886	weighted	1	FALSE
ZNF644	TDRD6	0.464401	-0.131032	0.898906	weighted	1	FALSE
ZNF644	BAG4	-0.0256689	-0.0187304	0.900507	weighted	1	FALSE
ZNF644	CHD1	0.0501064	0.00655008	0.898943	weighted	1	FALSE
ZNF644	GGACT	0.0267047	-0.0786704	0.898955	weighted	1	FALSE
ZNF644	AIG1	0.109452	-0.00816625	0.898969	weighted	1	FALSE
ZNF644	EMID1	-0.304853	0.0442294	0.898983	weighted	1	FALSE
ZNF644	MFHAS1	0.262571	0.044053	0.898983	weighted	1	FALSE
ZNF644	VAMP4	0.16471	-0.049231	0.898985	weighted	1	FALSE
ZNF644	VCPKMT	-0.253648	-0.0638882	0.899023	weighted	1	FALSE
ZNF644	WNT11	0.576685	-0.203718	0.899039	weighted	1	FALSE
ZNF644	ZC3H4	0.228394	-0.0219054	0.899039	weighted	1	FALSE
ZNF644	KCTD17	-0.0904427	0.037112	0.899062	weighted	1	FALSE
ZNF644	NUP93	0.298852	0.0210932	0.899072	weighted	1	FALSE
ZNF644	LNX2	-0.0207492	0.0609592	0.89908	weighted	1	FALSE
ZNF644	RPL17P28	0.274861	0.181662	0.899085	weighted	1	FALSE
ZNF644	LRIG2-DT	-0.0457054	0.120726	0.899086	weighted	1	FALSE
ZNF644	SRSF10	0.0639814	0.00540785	0.898946	weighted	1	FALSE
ZNF644	IQCC	0.47705	-0.20586	0.90053	weighted	1	FALSE
ZNF644	RBBP9	0.0567621	0.0494959	0.900566	weighted	1	FALSE
ZNF644	CLTB	0.110316	-0.00495668	0.900573	weighted	1	FALSE
ZNF644	EIF3F	0.0176366	-0.00317554	0.90154	weighted	1	FALSE
ZNF644	PUS1	0.327022	0.0397485	0.901545	weighted	1	FALSE
ZNF644	KIFBP	0.153976	0.00812375	0.901586	weighted	1	FALSE
ZNF644	NRG4	0.291778	-0.155756	0.901607	weighted	1	FALSE
ZNF644	SREK1IP1	0.0412761	-0.0140846	0.901659	weighted	1	FALSE
ZNF644	NOP2	0.922913	-0.0883751	0.901662	weighted	1	FALSE
ZNF644	TBX5-AS1	-0.00924716	-0.317642	0.901687	weighted	1	FALSE
ZNF644	BABAM1	-0.0201933	-0.00774958	0.901698	weighted	1	FALSE
ZNF644	LINC00623	-0.152732	-0.0367627	0.901707	weighted	1	FALSE
ZNF644	UFL1-AS1	0.428715	0.14933	0.901741	weighted	1	FALSE
ZNF644	TNKS	0.0622545	-0.0122455	0.90177	weighted	1	FALSE
ZNF644	ZNF816	0.274929	-0.0758612	0.901897	weighted	1	FALSE
ZNF644	PHKA2	0.571174	-0.0496115	0.902043	weighted	1	FALSE
ZNF644	AGO1	0.45485	-0.00978633	0.901523	weighted	1	FALSE
ZNF644	EIF4EBP3	1.12125	-0.177217	0.902073	weighted	1	FALSE
ZNF644	WRAP73	0.126636	0.0246872	0.902101	weighted	1	FALSE
ZNF644	CAPNS2	1.9954	0.176857	0.90216	weighted	1	FALSE
ZNF644	LY6H	-0.218804	0.233634	0.902161	weighted	1	FALSE
ZNF644	SEZ6L	0.0813538	-0.0854234	0.90222	weighted	1	FALSE
ZNF644	CUL2	0.0895275	-0.0102339	0.902233	weighted	1	FALSE
ZNF644	PLLP	1.2585	-0.104316	0.902238	weighted	1	FALSE
ZNF644	N4BP2L2-IT2	-0.184032	0.0441543	0.902267	weighted	1	FALSE
ZNF644	CEBPB	0.191243	-0.0115119	0.902281	weighted	1	FALSE
ZNF644	ZNF3	0.0873408	0.0502561	0.902307	weighted	1	FALSE
ZNF644	ZNF37A	0.274836	-0.0368656	0.902319	weighted	1	FALSE
ZNF644	THAP9-AS1	0.219629	0.0624499	0.902347	weighted	1	FALSE
ZNF644	RTCA	0.217798	-0.0131542	0.902372	weighted	1	FALSE
ZNF644	SYN3	0.0386928	-0.269261	0.902382	weighted	1	FALSE
ZNF644	UBE2G1	0.0448075	0.0112587	0.902074	weighted	1	FALSE
ZNF644	ZNF214	0.235916	0.089617	0.898568	weighted	1	FALSE
ZNF644	ADAD1P1	0.184646	-0.0849119	0.90149	weighted	1	FALSE
ZNF644	SIRT4	-0.0296434	0.0663394	0.901432	weighted	1	FALSE
ZNF644	EID3	0.0610836	0.0558404	0.900592	weighted	1	FALSE
ZNF644	ZNF414	0.127468	0.0300283	0.900592	weighted	1	FALSE
ZNF644	VWCE	-0.101151	-0.036928	0.900628	weighted	1	FALSE
ZNF644	CLEC1A	-0.27215	-0.179138	0.90063	weighted	1	FALSE
ZNF644	AMFR	0.210602	-0.017978	0.900632	weighted	1	FALSE
ZNF644	AGPAT1	0.164539	0.0128411	0.900661	weighted	1	FALSE
ZNF644	TYSND1	-0.298498	-0.0693815	0.900704	weighted	1	FALSE
ZNF644	KIAA0825	-0.243713	-0.0507431	0.900745	weighted	1	FALSE
ZNF644	LINC01572	0.170749	0.0604601	0.900799	weighted	1	FALSE
ZNF644	GCN1	0.0521509	-0.0208923	0.900801	weighted	1	FALSE
ZNF644	CIDEB	-0.678497	-0.24468	0.900863	weighted	1	FALSE
ZNF644	ZKSCAN3	0.244942	-0.129466	0.9009	weighted	1	FALSE
ZNF644	PUS3	0.0297217	0.044688	0.900904	weighted	1	FALSE
ZNF644	MYCL	0.245978	-0.0397136	0.901466	weighted	1	FALSE
ZNF644	PRR15-DT	0.0883226	-0.060202	0.900914	weighted	1	FALSE
ZNF644	ZBTB7B	0.0207277	-0.0493034	0.901046	weighted	1	FALSE
ZNF644	MIR155HG	0.519074	-0.0747162	0.901052	weighted	1	FALSE
ZNF644	MAP3K9-DT	0.421147	0.0608991	0.901063	weighted	1	FALSE
ZNF644	THOC5	0.0347979	0.0260643	0.901068	weighted	1	FALSE
ZNF644	RBBP4	0.198717	-0.00400916	0.901116	weighted	1	FALSE
ZNF644	DOCK8-AS1	0.402655	-0.0549706	0.901191	weighted	1	FALSE
ZNF644	RN7SL827P	0.647484	-0.273462	0.901224	weighted	1	FALSE
ZNF644	RHOQP1	0.269076	-0.0706902	0.901233	weighted	1	FALSE
ZNF644	LINC00667	0.105031	0.0202781	0.901277	weighted	1	FALSE
ZNF644	FAIM	0.0480089	-0.0365432	0.901331	weighted	1	FALSE
ZNF644	TTC21B	0.206943	0.0164216	0.901341	weighted	1	FALSE
ZNF644	STAP1	0.720129	-0.0518809	0.901366	weighted	1	FALSE
ZNF644	ZNF432	0.101293	-0.0817685	0.901397	weighted	1	FALSE
ZNF644	UBA5	0.280073	0.0170591	0.900964	weighted	1	FALSE
ZNF644	POP1	0.117514	0.0330785	0.898488	weighted	1	FALSE
ZNF644	TIGD7	0.265314	-0.0915874	0.898441	weighted	1	FALSE
ZNF644	POLR3B	0.323353	0.0314548	0.898314	weighted	1	FALSE
ZNF644	SNCAIP	0.447386	0.0351463	0.895847	weighted	1	FALSE
ZNF644	DUSP28	-0.00388821	-0.0453625	0.895876	weighted	1	FALSE
ZNF644	PHETA1	0.166978	-0.0541479	0.895981	weighted	1	FALSE
ZNF644	ARMCX5	0.0957029	-0.0394169	0.895987	weighted	1	FALSE
ZNF644	CHCHD3	0.162827	-0.0111606	0.896022	weighted	1	FALSE
ZNF644	HSP90AA2P	0.346681	0.302123	0.89607	weighted	1	FALSE
ZNF644	COX7A2P1	-0.498958	-0.199476	0.896075	weighted	1	FALSE
ZNF644	SLC39A11	0.0278144	-0.0320684	0.896148	weighted	1	FALSE
ZNF644	ZNF516-AS1	1.06823	-0.223331	0.896153	weighted	1	FALSE
ZNF644	GATAD2A	0.208782	0.0098613	0.896157	weighted	1	FALSE
ZNF644	NBN	0.187715	0.00881751	0.896265	weighted	1	FALSE
ZNF644	KLC3	-0.439056	-0.0996033	0.896273	weighted	1	FALSE
ZNF644	WDR26	0.0819346	-0.010427	0.896273	weighted	1	FALSE
ZNF644	PTGS2	-0.534192	0.03796	0.895845	weighted	1	FALSE
ZNF644	INO80E	0.184668	-0.0363214	0.896282	weighted	1	FALSE
ZNF644	CENPB	0.149221	-0.0238936	0.896349	weighted	1	FALSE
ZNF644	ADPGK-AS1	1.10501	-0.0667411	0.896378	weighted	1	FALSE
ZNF644	RPS3AP12	-0.461798	-0.121853	0.89639	weighted	1	FALSE
ZNF644	SELENOH	0.256986	0.0160515	0.896399	weighted	1	FALSE
ZNF644	LINC01234	1.18261	0.299251	0.896401	weighted	1	FALSE
ZNF644	ST7-OT4	0.176047	0.100317	0.896401	weighted	1	FALSE
ZNF644	PSTK	0.0831051	-0.0343627	0.896411	weighted	1	FALSE
ZNF644	ARMC6	0.449174	0.0420856	0.896421	weighted	1	FALSE
ZNF644	NECAB3	0.130356	-0.0383765	0.896421	weighted	1	FALSE
ZNF644	FILNC1	-0.246934	-0.210553	0.896535	weighted	1	FALSE
ZNF644	C8orf44	0.100464	-0.0422945	0.8966	weighted	1	FALSE
ZNF644	ZNF691	0.2232	-0.0585478	0.896621	weighted	1	FALSE
ZNF644	RPS3AP20	-0.732522	-0.125403	0.896658	weighted	1	FALSE
ZNF644	LUC7L2	-0.00912107	-0.0159331	0.896296	weighted	1	FALSE
ZNF644	B3GLCT	0.083245	-0.0474406	0.896698	weighted	1	FALSE
ZNF644	ADM	0.410486	0.0185884	0.895835	weighted	1	FALSE
ZNF644	IGSF8	0.134527	-0.0206368	0.895779	weighted	1	FALSE
ZNF644	SHISA4	-0.267569	0.0366847	0.895095	weighted	1	FALSE
ZNF644	CYP27A1	-0.491565	-0.144354	0.895106	weighted	1	FALSE
ZNF644	PPBPP1	0.353728	-0.181868	0.895119	weighted	1	FALSE
ZNF644	CELA1	-0.338752	-0.219177	0.895157	weighted	1	FALSE
ZNF644	GATB	0.243863	-0.0377507	0.895161	weighted	1	FALSE
ZNF644	NDUFV2P1	0.693813	-0.125412	0.895215	weighted	1	FALSE
ZNF644	ASAH1-AS1	-0.137713	-0.219537	0.895237	weighted	1	FALSE
ZNF644	FMN2	0.82828	0.125089	0.895237	weighted	1	FALSE
ZNF644	SRD5A1	0.333078	0.0569106	0.895256	weighted	1	FALSE
ZNF644	NDRG4	0.351271	0.304851	0.895318	weighted	1	FALSE
ZNF644	RPL11	0.00328848	0.00203286	0.895342	weighted	1	FALSE
ZNF644	RPS6KB2	0.0520733	-0.0152675	0.895345	weighted	1	FALSE
ZNF644	ARF1	0.000688131	-0.00286746	0.895364	weighted	1	FALSE
ZNF644	ACHE	0.897861	0.130495	0.895784	weighted	1	FALSE
ZNF644	MRPL46	0.605148	0.0663801	0.895394	weighted	1	FALSE
ZNF644	CYB5RL	0.198884	0.0631898	0.89543	weighted	1	FALSE
ZNF644	TAS2R20	0.0593265	-0.0721223	0.895442	weighted	1	FALSE
ZNF644	CAMK2B	-1.07958	-0.149234	0.895539	weighted	1	FALSE
ZNF644	RNF144A	0.0690398	0.090076	0.895559	weighted	1	FALSE
ZNF644	ZNF569	0.109412	0.0602989	0.895579	weighted	1	FALSE
ZNF644	AP1G2-AS1	-0.412198	-0.118381	0.895619	weighted	1	FALSE
ZNF644	TRMT10A	0.383447	0.0413241	0.895619	weighted	1	FALSE
ZNF644	CENPL	0.114752	0.0480491	0.895633	weighted	1	FALSE
ZNF644	LINC01597	0.0156056	-0.0571167	0.895633	weighted	1	FALSE
ZNF644	ZNF85	0.0471946	0.0552763	0.895654	weighted	1	FALSE
ZNF644	PLOD1	-0.0609335	0.0155159	0.895667	weighted	1	FALSE
ZNF644	RHOD	-0.0362297	-0.0284403	0.89573	weighted	1	FALSE
ZNF644	ABRAXAS1	0.233738	0.0306449	0.89576	weighted	1	FALSE
ZNF644	LRRC37A16P	-0.509044	-0.254378	0.895421	weighted	1	FALSE
ZNF644	PRUNE2	0.398463	-0.135419	0.902388	weighted	1	FALSE
ZNF644	ZC3H12D	0.0927168	-0.0517593	0.896705	weighted	1	FALSE
ZNF644	TMEM30A-DT	0.415279	-0.0573157	0.896742	weighted	1	FALSE
ZNF644	CARNMT1	-0.0368761	-0.0246646	0.89753	weighted	1	FALSE
ZNF644	ANKHD1	0.0827021	-0.0513844	0.897539	weighted	1	FALSE
ZNF644	MPST	0.00759072	0.00819599	0.897561	weighted	1	FALSE
ZNF644	FANCE	0.559673	0.0631982	0.897583	weighted	1	FALSE
ZNF644	EPB41L4A-AS1	0.261363	0.0410063	0.89759	weighted	1	FALSE
ZNF644	KBTBD4	0.25386	-0.0578067	0.897596	weighted	1	FALSE
ZNF644	ZNF556	-1.16293	-0.273376	0.897651	weighted	1	FALSE
ZNF644	TCEAL4	0.252312	-0.00505906	0.897686	weighted	1	FALSE
ZNF644	TACSTD2	-0.194251	0.0113562	0.897715	weighted	1	FALSE
ZNF644	TOMM70	0.0292624	0.0140505	0.897777	weighted	1	FALSE
ZNF644	PAX8-AS1	-0.0277765	-0.0164582	0.897815	weighted	1	FALSE
ZNF644	PHC2	0.316567	0.0107473	0.897855	weighted	1	FALSE
ZNF644	SLC9A3-AS1	-0.134383	-0.0300702	0.89787	weighted	1	FALSE
ZNF644	CCAR2	0.0246548	-0.0320433	0.897525	weighted	1	FALSE
ZNF644	EME1	0.752966	0.115711	0.897914	weighted	1	FALSE
ZNF644	FOXJ2	0.328255	0.0385788	0.897986	weighted	1	FALSE
ZNF644	ZNF90	0.520338	0.0587187	0.898028	weighted	1	FALSE
ZNF644	AXIN1	0.202074	-0.0381268	0.898094	weighted	1	FALSE
ZNF644	TPD52L1	0.634358	0.053226	0.898098	weighted	1	FALSE
ZNF644	ZNF131	0.0862239	0.0166538	0.898116	weighted	1	FALSE
ZNF644	PPP1R8	0.0826177	0.0259816	0.898127	weighted	1	FALSE
ZNF644	LIFR	0.430692	0.0229317	0.898165	weighted	1	FALSE
ZNF644	GPCPD1	0.173774	0.0199537	0.898175	weighted	1	FALSE
ZNF644	BTF3-DT	-0.626292	0.15511	0.898198	weighted	1	FALSE
ZNF644	CPSF1	0.314958	0.0338329	0.898214	weighted	1	FALSE
ZNF644	KLF4	-0.129401	-0.0502169	0.898265	weighted	1	FALSE
ZNF644	TNIP2	0.150774	-0.0156608	0.898294	weighted	1	FALSE
ZNF644	FASTKD5	-0.0339504	-0.0324008	0.898311	weighted	1	FALSE
ZNF644	ACOT13	-0.0630134	-0.0165713	0.897939	weighted	1	FALSE
ZNF644	AEBP2	-0.00848678	-0.0143991	0.896708	weighted	1	FALSE
ZNF644	IMMT	0.084451	-0.00476164	0.897513	weighted	1	FALSE
ZNF644	POLG	0.222548	0.0248994	0.897506	weighted	1	FALSE
ZNF644	KCNK2	-0.229674	-0.0754314	0.896745	weighted	1	FALSE
ZNF644	ARHGEF33	0.304879	-0.220413	0.896773	weighted	1	FALSE
ZNF644	ZNF606	0.199366	0.0349469	0.896805	weighted	1	FALSE
ZNF644	CEP295NL	0.687223	-0.158273	0.896862	weighted	1	FALSE
ZNF644	ITGB8	0.237315	0.0137044	0.896896	weighted	1	FALSE
ZNF644	EIF2AK4	0.0822354	0.0125872	0.896912	weighted	1	FALSE
ZNF644	NUP62CL	0.637598	0.109024	0.896966	weighted	1	FALSE
ZNF644	ZNF112	0.466758	-0.0590875	0.896977	weighted	1	FALSE
ZNF644	KLK10	-0.688836	-0.116721	0.897009	weighted	1	FALSE
ZNF644	SPAG17	-0.450753	0.124548	0.897014	weighted	1	FALSE
ZNF644	CDC37L1-DT	-0.316585	-0.128854	0.897038	weighted	1	FALSE
ZNF644	ULK2	-0.0280988	-0.0256055	0.897041	weighted	1	FALSE
ZNF644	ETNK2	-0.0366738	0.0725538	0.897043	weighted	1	FALSE
ZNF644	TRIP11	0.087239	-0.00606269	0.89751	weighted	1	FALSE
ZNF644	SLC25A28-DT	-0.383726	0.287637	0.897143	weighted	1	FALSE
ZNF644	ACCS	0.141685	-0.0491158	0.897172	weighted	1	FALSE
ZNF644	NANOGP5	-0.417664	-0.287317	0.897176	weighted	1	FALSE
ZNF644	LRRK2-DT	0.492667	-0.0910909	0.897234	weighted	1	FALSE
ZNF644	ZNF70	0.518382	0.0566307	0.897272	weighted	1	FALSE
ZNF644	TINCR	-0.179395	0.261945	0.897282	weighted	1	FALSE
ZNF644	HADH	0.235793	0.0142707	0.897301	weighted	1	FALSE
ZNF644	BCL9L	0.193516	-0.0163009	0.897324	weighted	1	FALSE
ZNF644	CEP68	-0.0867281	-0.0244286	0.897337	weighted	1	FALSE
ZNF644	RPS7P15	0.406625	0.0811675	0.897379	weighted	1	FALSE
ZNF644	PPFIA4	-0.729182	-0.134809	0.897393	weighted	1	FALSE
ZNF644	JAG1	-0.128439	0.0157059	0.897409	weighted	1	FALSE
ZNF644	GLIDR	-0.710852	-0.120407	0.89747	weighted	1	FALSE
ZNF644	UMAD1	0.339948	-0.027301	0.897503	weighted	1	FALSE
ZNF644	MAFF	-0.081884	-0.0269562	0.897166	weighted	1	FALSE
ZNF644	B3GAT2	0.299356	0.0940862	0.902494	weighted	1	FALSE
ZNF644	GPR4	-0.295408	0.121178	0.902536	weighted	1	FALSE
ZNF644	PAFAH1B2	-0.0149431	0.00983267	0.902541	weighted	1	FALSE
ZNF644	PML	0.231515	-0.0168222	0.907118	weighted	1	FALSE
ZNF644	LINC03085	-0.98775	-0.143107	0.907131	weighted	1	FALSE
ZNF644	ATF5	0.141203	0.00544966	0.907195	weighted	1	FALSE
ZNF644	EEF2K	-0.0408614	-0.021043	0.907199	weighted	1	FALSE
ZNF644	SLC9A2	-0.392145	0.167278	0.90724	weighted	1	FALSE
ZNF644	TMEM72-AS1	0.364721	-0.0652509	0.907247	weighted	1	FALSE
ZNF644	TJP2	-0.0282666	-0.116675	0.907305	weighted	1	FALSE
ZNF644	ATF6B	0.115327	-0.0149316	0.907307	weighted	1	FALSE
ZNF644	JAZF1	-0.212365	-0.0230279	0.907343	weighted	1	FALSE
ZNF644	CAMTA2-AS1	0.3781	0.125932	0.907361	weighted	1	FALSE
ZNF644	GAS2L3	0.245049	-0.0238056	0.907393	weighted	1	FALSE
ZNF644	ZC3H8	0.328354	0.0235459	0.907429	weighted	1	FALSE
ZNF644	ABITRAM	-0.0663523	-0.0446781	0.907439	weighted	1	FALSE
ZNF644	ZNF654	0.0116785	-0.0234786	0.907107	weighted	1	FALSE
ZNF644	DBNDD1	-0.746524	0.0804603	0.907446	weighted	1	FALSE
ZNF644	PANK4	0.279433	0.0633572	0.907501	weighted	1	FALSE
ZNF644	FHIP1B	0.330087	-0.042326	0.907501	weighted	1	FALSE
ZNF644	MOCS2	0.0690213	0.00629375	0.907549	weighted	1	FALSE
ZNF644	ZNF740	0.0434909	-0.0296651	0.90758	weighted	1	FALSE
ZNF644	RN7SL230P	1.7612	-0.275082	0.907649	weighted	1	FALSE
ZNF644	DNAJC14	0.288771	-0.0392414	0.90765	weighted	1	FALSE
ZNF644	NFXL1	0.322563	0.0311465	0.907716	weighted	1	FALSE
ZNF644	CLDN3	-0.259614	0.0554633	0.907746	weighted	1	FALSE
ZNF644	RRP8	0.109145	0.0195169	0.907757	weighted	1	FALSE
ZNF644	SNRNP70	0.113318	0.00479773	0.90776	weighted	1	FALSE
ZNF644	TUBGCP4	0.327294	0.0408684	0.907767	weighted	1	FALSE
ZNF644	LINC01609	0.454824	0.272431	0.907802	weighted	1	FALSE
ZNF644	CCHCR1	0.368317	-0.0598991	0.907841	weighted	1	FALSE
ZNF644	FNDC5	0.273576	0.142182	0.907474	weighted	1	FALSE
ZNF644	CDK5RAP3	-0.429369	-0.0544102	0.907856	weighted	1	FALSE
ZNF644	KLHL22	0.0607831	0.0349163	0.907104	weighted	1	FALSE
ZNF644	CCDC107	-0.0675214	0.0105908	0.907085	weighted	1	FALSE
ZNF644	PCNX4	0.0867326	0.0141936	0.906338	weighted	1	FALSE
ZNF644	ZNF22	0.102792	0.00677097	0.906384	weighted	1	FALSE
ZNF644	BACE2	0.138935	0.0317903	0.906404	weighted	1	FALSE
ZNF644	PTDSS2	0.123854	0.0369864	0.906416	weighted	1	FALSE
ZNF644	VPS26C	0.0920437	-0.0219694	0.906452	weighted	1	FALSE
ZNF644	RPL14P3	-1.19955	-0.149273	0.906455	weighted	1	FALSE
ZNF644	NHLRC4	0.307538	0.105091	0.906511	weighted	1	FALSE
ZNF644	COPS4	0.314268	0.0150438	0.906518	weighted	1	FALSE
ZNF644	TRIM13	0.184914	0.0149193	0.906545	weighted	1	FALSE
ZNF644	ITPRIPL1	0.356392	-0.0412032	0.90655	weighted	1	FALSE
ZNF644	DBTP1	-0.645462	-0.105811	0.906561	weighted	1	FALSE
ZNF644	ZNF22-AS1	0.304761	-0.0902115	0.906574	weighted	1	FALSE
ZNF644	NUP107-DT	-0.297736	0.171862	0.906645	weighted	1	FALSE
ZNF644	CHMP1B	0.106	-0.00963869	0.9071	weighted	1	FALSE
ZNF644	DPH3	0.150238	0.00702972	0.90665	weighted	1	FALSE
ZNF644	MT-TE	0.0254175	-0.0982887	0.906806	weighted	1	FALSE
ZNF644	GPR17	-0.42897	-0.143937	0.906846	weighted	1	FALSE
ZNF644	CCNJL	-0.0811136	0.032314	0.906855	weighted	1	FALSE
ZNF644	FGF12	-0.325709	-0.0539721	0.90686	weighted	1	FALSE
ZNF644	PDIA6	-0.0192823	0.00226317	0.906875	weighted	1	FALSE
ZNF644	PSMD12	-0.0290903	0.00530624	0.906879	weighted	1	FALSE
ZNF644	SLC16A2	-0.236309	-0.0271082	0.906893	weighted	1	FALSE
ZNF644	NUBP2	-0.12223	-0.0202333	0.906893	weighted	1	FALSE
ZNF644	NFS1	0.0711495	0.0391841	0.906897	weighted	1	FALSE
ZNF644	ZNF587	0.0555687	-0.0323182	0.906923	weighted	1	FALSE
ZNF644	FAM110B	-0.128912	0.037267	0.90698	weighted	1	FALSE
ZNF644	TOM1L2	-0.162874	-0.0468116	0.907008	weighted	1	FALSE
ZNF644	YJU2	0.183691	-0.0319086	0.907053	weighted	1	FALSE
ZNF644	ZFP90	-0.0031577	0.0316733	0.906671	weighted	1	FALSE
ZNF644	GRIK2	0.753376	0.13497	0.906326	weighted	1	FALSE
ZNF644	MEGF8	0.232372	0.0284915	0.907894	weighted	1	FALSE
ZNF644	GPALPP1	0.0809411	0.0152966	0.907899	weighted	1	FALSE
ZNF644	PHC1	0.103607	-0.0272064	0.908742	weighted	1	FALSE
ZNF644	LINC01967	-0.899892	0.143263	0.908756	weighted	1	FALSE
ZNF644	TDRD10	0.185241	0.0933665	0.90876	weighted	1	FALSE
ZNF644	NBPF26	0.288162	-0.194663	0.908816	weighted	1	FALSE
ZNF644	JAM2	-0.433653	-0.239027	0.908824	weighted	1	FALSE
ZNF644	TNPO2	0.0219811	-0.0260947	0.908833	weighted	1	FALSE
ZNF644	ZC3H3	0.116954	-0.0405813	0.908839	weighted	1	FALSE
ZNF644	COL4A5	1.73784	0.291298	0.90888	weighted	1	FALSE
ZNF644	ZNF565	0.125959	0.11105	0.908914	weighted	1	FALSE
ZNF644	SH3BP5-AS1	0.533882	0.0969957	0.908925	weighted	1	FALSE
ZNF644	MT-TC	0.316124	-0.081337	0.908925	weighted	1	FALSE
ZNF644	PIP5K1B	0.264362	-0.115119	0.908932	weighted	1	FALSE
ZNF644	CYB5B	0.198151	-0.00606939	0.908957	weighted	1	FALSE
ZNF644	ITGAX	-0.489642	-0.0994656	0.908727	weighted	1	FALSE
ZNF644	E2F2	0.620319	0.149674	0.908986	weighted	1	FALSE
ZNF644	GTF2E1	0.312392	0.0386871	0.909037	weighted	1	FALSE
ZNF644	METTL21A	0.241979	0.0247266	0.909049	weighted	1	FALSE
ZNF644	THOC1-DT	-0.448878	-0.171891	0.909054	weighted	1	FALSE
ZNF644	USF3	0.135705	0.0188175	0.909112	weighted	1	FALSE
ZNF644	CBLN3	-0.241888	-0.131664	0.909112	weighted	1	FALSE
ZNF644	NUDT4	0.535145	0.0460251	0.909154	weighted	1	FALSE
ZNF644	C2CD4D	-0.43185	-0.267233	0.909259	weighted	1	FALSE
ZNF644	H2BC15	-0.0829279	-0.102915	0.909314	weighted	1	FALSE
ZNF644	NRF1	0.253941	0.0428954	0.909327	weighted	1	FALSE
ZNF644	CSTF1	0.110927	-0.0206052	0.909335	weighted	1	FALSE
ZNF644	TBL1X	0.168112	0.013917	0.909337	weighted	1	FALSE
ZNF644	RCE1	0.282953	0.0338565	0.909404	weighted	1	FALSE
ZNF644	RFFL	0.0893059	-0.0247821	0.909407	weighted	1	FALSE
ZNF644	PPP1R11	0.0998622	0.0142766	0.908994	weighted	1	FALSE
ZNF644	TEX261	0.22343	0.0286311	0.907898	weighted	1	FALSE
ZNF644	SH3D21	-0.187048	-0.0351865	0.908666	weighted	1	FALSE
ZNF644	DCUN1D2	0.00784446	0.0563394	0.908655	weighted	1	FALSE
ZNF644	RAB28	0.347823	-0.0372642	0.907909	weighted	1	FALSE
ZNF644	LRRC40	0.198509	0.0307456	0.907911	weighted	1	FALSE
ZNF644	ZNF844	0.116708	-0.0619255	0.907978	weighted	1	FALSE
ZNF644	LNMICC	0.289743	0.158925	0.907999	weighted	1	FALSE
ZNF644	ZNF841	0.0856878	-0.0489469	0.908026	weighted	1	FALSE
ZNF644	IPO8	0.0325595	-0.0118361	0.908065	weighted	1	FALSE
ZNF644	KIF3B	0.0882725	-0.0132941	0.90807	weighted	1	FALSE
ZNF644	SHOC2	0.189815	-0.0059928	0.908098	weighted	1	FALSE
ZNF644	NDUFA11	0.173242	0.00427895	0.908143	weighted	1	FALSE
ZNF644	LINC02288	0.393705	0.0915366	0.908173	weighted	1	FALSE
ZNF644	ZNF775	0.382798	0.0524433	0.908176	weighted	1	FALSE
ZNF644	RFXANK	0.106975	0.0174412	0.908183	weighted	1	FALSE
ZNF644	ESF1	0.145861	-0.0090315	0.90819	weighted	1	FALSE
ZNF644	PGBD4	-0.0705389	-0.077523	0.908664	weighted	1	FALSE
ZNF644	NUDT10	0.795506	0.115494	0.908196	weighted	1	FALSE
ZNF644	MRPL38	-0.133358	-0.0665117	0.908225	weighted	1	FALSE
ZNF644	IQCB1	0.278743	0.0193929	0.908288	weighted	1	FALSE
ZNF644	ZNF438	0.225612	0.06407	0.908328	weighted	1	FALSE
ZNF644	STX18-AS1	0.471175	0.0794457	0.908401	weighted	1	FALSE
ZNF644	USB1	0.247668	0.0107469	0.90841	weighted	1	FALSE
ZNF644	TMEM232	0.156849	0.108499	0.908425	weighted	1	FALSE
ZNF644	MED22	0.0696091	0.0407171	0.908429	weighted	1	FALSE
ZNF644	LINC02988	1.33461	0.178671	0.908455	weighted	1	FALSE
ZNF644	PKD2L2-DT	0.621928	-0.106624	0.908593	weighted	1	FALSE
ZNF644	ITFG2	0.241053	0.0204018	0.908603	weighted	1	FALSE
ZNF644	ZFAND2B	0.0819585	0.021579	0.908622	weighted	1	FALSE
ZNF644	ZNF577	0.246711	-0.0475765	0.908625	weighted	1	FALSE
ZNF644	ZNF57	0.379586	-0.181079	0.908629	weighted	1	FALSE
ZNF644	LDLRAD3	-0.00117927	0.025219	0.908218	weighted	1	FALSE
ZNF644	SMIM11	-0.165248	-0.0860425	0.89508	weighted	1	FALSE
ZNF644	CCDC134	-0.170557	-0.0263642	0.906309	weighted	1	FALSE
ZNF644	HAPSTR2	0.511217	0.245842	0.906261	weighted	1	FALSE
ZNF644	IL6ST-DT	0.220364	-0.144767	0.90374	weighted	1	FALSE
ZNF644	FLCN	0.297864	0.0239952	0.90378	weighted	1	FALSE
ZNF644	LBHD1	-0.363034	-0.135595	0.903781	weighted	1	FALSE
ZNF644	ZNF764	0.267856	0.0320654	0.903791	weighted	1	FALSE
ZNF644	RNASEH2A	1.46841	0.131186	0.90389	weighted	1	FALSE
ZNF644	RPS11	-0.0125723	0.00211164	0.903909	weighted	1	FALSE
ZNF644	ZNF706	0.220649	0.00412024	0.903953	weighted	1	FALSE
ZNF644	ARRB1	0.0570644	-0.0275839	0.904023	weighted	1	FALSE
ZNF644	AMIGO1	-0.0688906	-0.112907	0.904025	weighted	1	FALSE
ZNF644	C2orf69	0.0979566	0.0331896	0.904039	weighted	1	FALSE
ZNF644	TIMM9	0.0956862	0.0237447	0.904059	weighted	1	FALSE
ZNF644	CDH8	-0.398922	0.0913717	0.904077	weighted	1	FALSE
ZNF644	BBOX1-AS1	0.326843	0.0696202	0.904085	weighted	1	FALSE
ZNF644	PIAS2	0.206082	-0.0115671	0.903706	weighted	1	FALSE
ZNF644	CCDC103	-0.261355	-0.0635502	0.904092	weighted	1	FALSE
ZNF644	PTPN1	0.182412	0.012534	0.904123	weighted	1	FALSE
ZNF644	CBARP-DT	-0.193309	-0.249861	0.904187	weighted	1	FALSE
ZNF644	RLN2	0.0321229	-0.0697567	0.904285	weighted	1	FALSE
ZNF644	LINC01410	0.822406	0.111951	0.904311	weighted	1	FALSE
ZNF644	SLPI	0.00402793	0.00189089	0.90439	weighted	1	FALSE
ZNF644	SRRM2-AS1	0.0737733	-0.072096	0.904391	weighted	1	FALSE
ZNF644	STARD5	0.15717	-0.0332061	0.904398	weighted	1	FALSE
ZNF644	BRF2	-0.143776	0.0516198	0.904405	weighted	1	FALSE
ZNF644	LUC7L	0.0613385	0.0075447	0.904443	weighted	1	FALSE
ZNF644	HOXC4	0.35966	-0.160151	0.90449	weighted	1	FALSE
ZNF644	CHRNA1	0.19066	0.0344939	0.904517	weighted	1	FALSE
ZNF644	BPNT2	0.118781	-0.0120607	0.904528	weighted	1	FALSE
ZNF644	WDR36	0.0632662	0.0163968	0.904605	weighted	1	FALSE
ZNF644	EBLN2	-0.296732	0.0568215	0.904107	weighted	1	FALSE
ZNF644	YBX1P10	-0.947931	-0.238582	0.904609	weighted	1	FALSE
ZNF644	SUNO1	-0.661981	-0.163425	0.903676	weighted	1	FALSE
ZNF644	CCDC89	-0.177658	0.0853057	0.903645	weighted	1	FALSE
ZNF644	CHI3L2	0.421412	-0.281231	0.90256	weighted	1	FALSE
ZNF644	PHF1	0.136979	-0.0291381	0.902568	weighted	1	FALSE
ZNF644	MPZ	0.933789	-0.301574	0.902611	weighted	1	FALSE
ZNF644	FBH1	0.252945	-0.0216254	0.902648	weighted	1	FALSE
ZNF644	ZNF677	0.0210959	0.0374698	0.902719	weighted	1	FALSE
ZNF644	NAT8L	0.57545	-0.120412	0.902741	weighted	1	FALSE
ZNF644	MINDY3	0.130434	0.0264974	0.902808	weighted	1	FALSE
ZNF644	SH2B3	0.327706	-0.0140075	0.902837	weighted	1	FALSE
ZNF644	PCDHA10	-0.255454	-0.027272	0.902896	weighted	1	FALSE
ZNF644	AGL	-0.0747723	-0.011495	0.90294	weighted	1	FALSE
ZNF644	AHR	-0.00044951	-0.0209553	0.902962	weighted	1	FALSE
ZNF644	MAD2L1BP	0.351914	0.03358	0.902977	weighted	1	FALSE
ZNF644	GOLGA4-AS1	-0.192705	-0.125261	0.903127	weighted	1	FALSE
ZNF644	FAM210B	0.0190483	-0.0200093	0.903648	weighted	1	FALSE
ZNF644	CWC15	0.08511	0.00648282	0.903138	weighted	1	FALSE
ZNF644	FTSJ1	0.0453833	-0.0362489	0.903181	weighted	1	FALSE
ZNF644	NHSL1-AS1	-0.310494	-0.0327762	0.903183	weighted	1	FALSE
ZNF644	RPS3AP38	-0.634023	-0.105484	0.903208	weighted	1	FALSE
ZNF644	SMN1	0.220448	0.0560035	0.903217	weighted	1	FALSE
ZNF644	KLRG1	0.161854	-0.0858994	0.903219	weighted	1	FALSE
ZNF644	MT-TS2	0.0421669	-0.0724245	0.903332	weighted	1	FALSE
ZNF644	TUT1	0.459671	0.106104	0.903337	weighted	1	FALSE
ZNF644	LCMT1	0.073525	0.0138627	0.903345	weighted	1	FALSE
ZNF644	GEM	-0.187799	-0.153068	0.903483	weighted	1	FALSE
ZNF644	AARS2	0.236971	0.0601414	0.903483	weighted	1	FALSE
ZNF644	GET4	-0.207585	-0.0964398	0.903505	weighted	1	FALSE
ZNF644	ZDHHC6	0.195226	0.0178672	0.903547	weighted	1	FALSE
ZNF644	CRADD	0.00819414	-0.0710104	0.903609	weighted	1	FALSE
ZNF644	ROCK2	0.0117684	-0.00598577	0.903156	weighted	1	FALSE
ZNF644	LCMT2	0.163327	0.0691958	0.90628	weighted	1	FALSE
ZNF644	SFXN5	0.0846124	0.0192902	0.904652	weighted	1	FALSE
ZNF644	NCOR2	0.0311048	0.00534554	0.904659	weighted	1	FALSE
ZNF644	COG8	0.104582	0.0473058	0.905594	weighted	1	FALSE
ZNF644	ZC3HAV1L	-0.184336	0.06403	0.905725	weighted	1	FALSE
ZNF644	MADCAM1-AS1	0.480524	-0.250011	0.905733	weighted	1	FALSE
ZNF644	MTA2	0.111775	-0.0290109	0.905745	weighted	1	FALSE
ZNF644	CDYL2	-0.016501	-0.0590591	0.905762	weighted	1	FALSE
ZNF644	KIF11	0.916303	0.0174868	0.905782	weighted	1	FALSE
ZNF644	NTPCR	0.069159	0.0105955	0.905848	weighted	1	FALSE
ZNF644	TEX41	0.101072	0.0676048	0.90587	weighted	1	FALSE
ZNF644	RCAN2	0.133195	0.0615892	0.905883	weighted	1	FALSE
ZNF644	NFE2L1-DT	-0.769164	0.109278	0.905901	weighted	1	FALSE
ZNF644	SLC9A8	-0.0689434	-0.0265629	0.905911	weighted	1	FALSE
ZNF644	COPE	-0.00591469	0.00386576	0.90592	weighted	1	FALSE
ZNF644	RPL30-AS1	-0.000705701	0.0880219	0.905936	weighted	1	FALSE
ZNF644	CCDC71L	0.122784	0.0242709	0.905566	weighted	1	FALSE
ZNF644	MDM4	0.0650877	-0.00900493	0.90598	weighted	1	FALSE
ZNF644	PNPLA8	0.0164651	-0.0111229	0.906061	weighted	1	FALSE
ZNF644	UBAC2-AS1	-0.0412259	0.097463	0.906094	weighted	1	FALSE
ZNF644	LINC02298	0.0626515	-0.148869	0.906096	weighted	1	FALSE
ZNF644	TTC4	0.262307	-0.0411416	0.90613	weighted	1	FALSE
ZNF644	ZNF207	0.131529	-0.00445881	0.906134	weighted	1	FALSE
ZNF644	LCAT	-0.0280188	-0.0952519	0.906167	weighted	1	FALSE
ZNF644	RPAP3-DT	0.213591	-0.0575264	0.906167	weighted	1	FALSE
ZNF644	LCA5	0.464523	0.039033	0.906168	weighted	1	FALSE
ZNF644	RHOV	-0.910281	-0.134945	0.906174	weighted	1	FALSE
ZNF644	ARFGAP2	-0.0309347	-0.0146479	0.906183	weighted	1	FALSE
ZNF644	CNBD2	0.0633396	0.0635336	0.906196	weighted	1	FALSE
ZNF644	GNG12-AS1	-0.248772	-0.123326	0.906218	weighted	1	FALSE
ZNF644	ZBTB24	0.00380801	-0.0213202	0.906222	weighted	1	FALSE
ZNF644	CDAN1	-0.0809318	0.0545886	0.906022	weighted	1	FALSE
ZNF644	RPS2P17	-1.18943	-0.236714	0.904657	weighted	1	FALSE
ZNF644	LINC02301	0.263657	-0.135256	0.905544	weighted	1	FALSE
ZNF644	GANC	0.309603	-0.046776	0.90547	weighted	1	FALSE
ZNF644	LCNL1	0.0791352	-0.201656	0.904684	weighted	1	FALSE
ZNF644	SBF1	0.312829	0.0385095	0.904699	weighted	1	FALSE
ZNF644	ZNF7	0.111027	0.0380322	0.904706	weighted	1	FALSE
ZNF644	PLIN3	0.14574	0.00499581	0.904711	weighted	1	FALSE
ZNF644	DHPS	0.468936	-0.0301131	0.904759	weighted	1	FALSE
ZNF644	FAM169A	0.00166228	-0.0405504	0.904761	weighted	1	FALSE
ZNF644	TDRP	0.0157145	0.0670766	0.904774	weighted	1	FALSE
ZNF644	TOB1-AS1	-0.0523784	-0.0838011	0.904783	weighted	1	FALSE
ZNF644	LINC02680	-0.778933	-0.0841315	0.904846	weighted	1	FALSE
ZNF644	COX7CP2	0.233184	0.103699	0.904851	weighted	1	FALSE
ZNF644	RNF25	0.226753	-0.0308667	0.904862	weighted	1	FALSE
ZNF644	YWHAH-AS1	1.02271	0.103739	0.904902	weighted	1	FALSE
ZNF644	PDK4-AS1	-0.394859	-0.284219	0.90491	weighted	1	FALSE
ZNF644	TMEM240	-0.231687	0.269692	0.905478	weighted	1	FALSE
ZNF644	ZNF319	-0.471369	-0.0569611	0.90492	weighted	1	FALSE
ZNF644	MED10	0.206826	0.0134449	0.90508	weighted	1	FALSE
ZNF644	HERPUD2-AS1	0.206263	0.074876	0.905084	weighted	1	FALSE
ZNF644	OR52K1	0.562307	-0.136183	0.905106	weighted	1	FALSE
ZNF644	LINC02516	0.86399	0.279988	0.905246	weighted	1	FALSE
ZNF644	ZSCAN25	0.0546611	-0.0588025	0.905246	weighted	1	FALSE
ZNF644	UQCC6	0.265622	-0.0275559	0.90528	weighted	1	FALSE
ZNF644	ANKRD33B	0.507524	0.158325	0.905285	weighted	1	FALSE
ZNF644	F7	-0.112456	0.160051	0.905295	weighted	1	FALSE
ZNF644	FKBP1B	0.0110413	-0.00955628	0.905321	weighted	1	FALSE
ZNF644	CRYZL1	-0.0479338	0.0187802	0.905342	weighted	1	FALSE
ZNF644	ZNF236-DT	0.206594	-0.0686235	0.905393	weighted	1	FALSE
ZNF644	LACTB2-AS1	0.0454075	-0.135694	0.905408	weighted	1	FALSE
ZNF644	PDK2	-0.0377259	-0.0218051	0.905454	weighted	1	FALSE
ZNF644	GJA3	0.108839	-0.247319	0.905073	weighted	1	FALSE
ZNF644	CLEC19A	0.0920677	-0.233702	0.895041	weighted	1	FALSE
ZNF644	BACE1-AS	0.0789197	0.0995421	0.895039	weighted	1	FALSE
ZNF644	PRRG2	0.172723	0.107109	0.894973	weighted	1	FALSE
ZNF644	ALDH9A1	0.0933125	0.0166238	0.884812	weighted	1	FALSE
ZNF644	TAOK2	0.404726	-0.0263209	0.884876	weighted	1	FALSE
ZNF644	FKBP11	0.00130461	-0.0362619	0.884905	weighted	1	FALSE
ZNF644	ACAA2	0.346052	-0.0138042	0.884985	weighted	1	FALSE
ZNF644	OSBPL8	0.022209	-0.00557676	0.885028	weighted	1	FALSE
ZNF644	CSNK2A1	0.111573	-0.00707019	0.885046	weighted	1	FALSE
ZNF644	RBM10	0.308134	-0.0275533	0.885075	weighted	1	FALSE
ZNF644	LINC00578	0.501004	0.334755	0.885088	weighted	1	FALSE
ZNF644	AURKA	0.409312	0.0231575	0.885149	weighted	1	FALSE
ZNF644	RAB2B	-0.0544261	0.0335926	0.885239	weighted	1	FALSE
ZNF644	BIN1	0.22114	-0.0115541	0.885243	weighted	1	FALSE
ZNF644	TMEM141	0.0211531	-0.0112265	0.885284	weighted	1	FALSE
ZNF644	ARL6IP4	-0.0816517	0.0142604	0.885299	weighted	1	FALSE
ZNF644	FBXL22	0.485381	0.121348	0.884794	weighted	1	FALSE
ZNF644	BSG	-0.120596	-0.00473091	0.885301	weighted	1	FALSE
ZNF644	PRKAA1	-0.0442743	-0.0182232	0.88538	weighted	1	FALSE
ZNF644	ZNF853	-0.0818044	0.0762353	0.885502	weighted	1	FALSE
ZNF644	AKTIP	0.0782934	0.0442277	0.885512	weighted	1	FALSE
ZNF644	FIZ1	0.0677164	0.0572874	0.885513	weighted	1	FALSE
ZNF644	TAS2R30	0.869408	0.16431	0.885525	weighted	1	FALSE
ZNF644	WWOX	0.132537	0.0343148	0.885526	weighted	1	FALSE
ZNF644	ZNF548	-0.076651	0.114521	0.885539	weighted	1	FALSE
ZNF644	KLHL21	0.0400487	-0.0551538	0.885548	weighted	1	FALSE
ZNF644	BST1	-0.157282	0.0212808	0.885553	weighted	1	FALSE
ZNF644	H3-3B	0.013405	0.00273595	0.885573	weighted	1	FALSE
ZNF644	LERFS	0.416362	0.0868259	0.885634	weighted	1	FALSE
ZNF644	TMSB15B	0.884662	0.164322	0.885649	weighted	1	FALSE
ZNF644	SMIM10L2A	-0.0245704	-0.158763	0.885679	weighted	1	FALSE
ZNF644	MAPKAPK5-AS1	-0.145683	-0.0246791	0.885355	weighted	1	FALSE
ZNF644	FAAP100	-0.248141	-0.0515508	0.885755	weighted	1	FALSE
ZNF644	PNMA6A	0.213182	-0.0891386	0.884704	weighted	1	FALSE
ZNF644	HCP5	0.0411749	-0.0973468	0.884675	weighted	1	FALSE
ZNF644	CACNB3	0.0558802	0.0752894	0.883733	weighted	1	FALSE
ZNF644	LINC02242	-0.930025	-0.309292	0.883789	weighted	1	FALSE
ZNF644	PABPC1L	0.160392	0.0843015	0.883872	weighted	1	FALSE
ZNF644	EHBP1-AS1	-1.08289	-0.179465	0.883881	weighted	1	FALSE
ZNF644	INTS6-AS1	0.0889513	-0.0619477	0.883897	weighted	1	FALSE
ZNF644	GMEB1	0.329816	0.0222633	0.883897	weighted	1	FALSE
ZNF644	C1orf162	0.431454	0.331892	0.883988	weighted	1	FALSE
ZNF644	FAM224B	-0.481807	-0.13414	0.884035	weighted	1	FALSE
ZNF644	CEP41	0.077163	-0.0371661	0.884037	weighted	1	FALSE
ZNF644	FSD2	1.46423	0.338852	0.884061	weighted	1	FALSE
ZNF644	LRP11	-0.400711	-0.224543	0.8841	weighted	1	FALSE
ZNF644	ZNF184	0.465219	0.0800068	0.884111	weighted	1	FALSE
ZNF644	COPG1	0.0777285	-0.015322	0.884118	weighted	1	FALSE
ZNF644	SEMA4D	0.192202	-0.0238085	0.884678	weighted	1	FALSE
ZNF644	TMEM128	0.454812	-0.0463999	0.884172	weighted	1	FALSE
ZNF644	PPP1R15A	0.131616	-0.00957347	0.884223	weighted	1	FALSE
ZNF644	NSUN7	0.0281676	-0.0364512	0.884262	weighted	1	FALSE
ZNF644	ATOSB	-0.0522785	-0.0304483	0.884338	weighted	1	FALSE
ZNF644	FAM204A	0.112776	-0.0102559	0.884353	weighted	1	FALSE
ZNF644	DNAJA1	0.0411462	-0.00276353	0.884353	weighted	1	FALSE
ZNF644	ZNF26	0.180437	-0.0356225	0.884379	weighted	1	FALSE
ZNF644	ZBTB22	0.0614322	-0.0565653	0.884421	weighted	1	FALSE
ZNF644	AGER	-0.0953838	0.113259	0.884459	weighted	1	FALSE
ZNF644	FAM135A	0.11831	-0.0173623	0.884461	weighted	1	FALSE
ZNF644	PPP6R1	-0.040925	-0.0258721	0.88452	weighted	1	FALSE
ZNF644	NPIPB13	0.333702	0.0358747	0.884649	weighted	1	FALSE
ZNF644	ACADS	0.28997	-0.0420712	0.884659	weighted	1	FALSE
ZNF644	NPHP3	0.235445	0.0275176	0.884665	weighted	1	FALSE
ZNF644	PNPLA7	0.17245	-0.121443	0.884191	weighted	1	FALSE
ZNF644	PDP1	0.0635573	0.0194694	0.883729	weighted	1	FALSE
ZNF644	ZSCAN18	-0.386217	-0.0425194	0.885768	weighted	1	FALSE
ZNF644	C8orf58	0.233333	0.0459056	0.885807	weighted	1	FALSE
ZNF644	LINC02108	-0.260289	0.273301	0.886781	weighted	1	FALSE
ZNF644	EIF2B1	-0.0235775	0.0280213	0.886785	weighted	1	FALSE
ZNF644	RNF157	0.904226	0.226675	0.886834	weighted	1	FALSE
ZNF644	USP27X-DT	-0.078221	-0.308063	0.887048	weighted	1	FALSE
ZNF644	LINC02049	-0.294432	-0.117564	0.887066	weighted	1	FALSE
ZNF644	ABCA3	-0.326786	-0.126135	0.887104	weighted	1	FALSE
ZNF644	PCBP2-OT1	0.599038	0.223856	0.887128	weighted	1	FALSE
ZNF644	RWDD3	0.638032	0.0929726	0.887177	weighted	1	FALSE
ZNF644	SLCO1A2	0.0672343	-0.275152	0.887202	weighted	1	FALSE
ZNF644	PRORP	0.121791	0.0969869	0.88722	weighted	1	FALSE
ZNF644	MFSD3	0.158003	0.0326855	0.887258	weighted	1	FALSE
ZNF644	MAP3K21	0.134035	-0.0510711	0.887285	weighted	1	FALSE
ZNF644	CCDC149	0.233665	0.0713546	0.887307	weighted	1	FALSE
ZNF644	PARP8	0.296469	-0.0217058	0.88677	weighted	1	FALSE
ZNF644	CNKSR3	0.0495118	0.125516	0.887314	weighted	1	FALSE
ZNF644	FOXJ3	0.115157	0.0226918	0.887371	weighted	1	FALSE
ZNF644	TBC1D25	0.0676853	-0.0692226	0.887393	weighted	1	FALSE
ZNF644	GOLGA8H	0.234506	-0.123531	0.887408	weighted	1	FALSE
ZNF644	NBEAL2	0.351277	0.0822791	0.887424	weighted	1	FALSE
ZNF644	ZNF765	0.0727165	0.0619974	0.887459	weighted	1	FALSE
ZNF644	CLPSL2	0.27702	0.115178	0.887463	weighted	1	FALSE
ZNF644	TMEM87B	-0.0940972	-0.0192988	0.887519	weighted	1	FALSE
ZNF644	PRDX6-AS1	-0.00206612	0.0939493	0.887532	weighted	1	FALSE
ZNF644	TCEANC2	0.122157	-0.0508625	0.887561	weighted	1	FALSE
ZNF644	PIGB	0.148925	-0.0439599	0.887569	weighted	1	FALSE
ZNF644	LINC00668	-0.300478	-0.200741	0.887593	weighted	1	FALSE
ZNF644	IER5L-AS1	1.02642	0.222225	0.887647	weighted	1	FALSE
ZNF644	USP43	1.64861	0.315877	0.887655	weighted	1	FALSE
ZNF644	TSNAXIP1	0.142698	-0.343553	0.887349	weighted	1	FALSE
ZNF644	C16orf95-DT	0.192547	-0.345152	0.885789	weighted	1	FALSE
ZNF644	PIGQ	0.144456	-0.0523768	0.886731	weighted	1	FALSE
ZNF644	EMC8	0.183226	0.0119172	0.886668	weighted	1	FALSE
ZNF644	ATP5PO	-0.0103872	0.00561128	0.885812	weighted	1	FALSE
ZNF644	GRAMD1B	-0.0955566	-0.0375908	0.885835	weighted	1	FALSE
ZNF644	CLDN16	-0.0107252	0.246277	0.885845	weighted	1	FALSE
ZNF644	RNU6ATAC10P	0.268874	0.259546	0.885867	weighted	1	FALSE
ZNF644	TTC29	0.0618572	0.133399	0.88587	weighted	1	FALSE
ZNF644	PREP	0.21159	0.0284381	0.885874	weighted	1	FALSE
ZNF644	ITGAL	-0.211519	-0.11254	0.885887	weighted	1	FALSE
ZNF644	TSSC4	0.0561572	-0.0170415	0.885915	weighted	1	FALSE
ZNF644	RBM22	0.0782221	-0.008026	0.88595	weighted	1	FALSE
ZNF644	GTF2H4	-0.217101	-0.177308	0.886024	weighted	1	FALSE
ZNF644	SORBS3	0.0913547	0.034573	0.886026	weighted	1	FALSE
ZNF644	NEK4	0.213385	0.0306081	0.886107	weighted	1	FALSE
ZNF644	LINC00174	0.164726	0.0667705	0.88614	weighted	1	FALSE
ZNF644	DUBR	0.847708	0.254294	0.886711	weighted	1	FALSE
ZNF644	KANSL1-AS1	0.249494	0.104153	0.886197	weighted	1	FALSE
ZNF644	NUP205	0.162279	0.0340103	0.886271	weighted	1	FALSE
ZNF644	VN1R1	-0.198692	-0.183878	0.886341	weighted	1	FALSE
ZNF644	RRH	-0.266325	-0.187656	0.88644	weighted	1	FALSE
ZNF644	PTCSC1	-0.287515	0.0833886	0.886452	weighted	1	FALSE
ZNF644	ZER1	0.347244	0.055783	0.886469	weighted	1	FALSE
ZNF644	JMY	0.135167	-0.0313762	0.886488	weighted	1	FALSE
ZNF644	TMEM158	-0.115551	-0.0392895	0.886588	weighted	1	FALSE
ZNF644	MYH14	-0.460352	-0.0437315	0.886589	weighted	1	FALSE
ZNF644	BAP1	0.0971349	-0.0454454	0.8866	weighted	1	FALSE
ZNF644	FTLP2	0.812009	0.148905	0.886628	weighted	1	FALSE
ZNF644	GBE1	0.0609335	-0.0405264	0.886638	weighted	1	FALSE
ZNF644	RHOBTB2	-0.0832764	-0.0429023	0.886643	weighted	1	FALSE
ZNF644	SPIRE2	0.377422	0.0859785	0.886651	weighted	1	FALSE
ZNF644	ST6GALNAC4	-0.05329	-0.0319044	0.886218	weighted	1	FALSE
ZNF644	ZNF25	-0.125579	-0.0756132	0.88772	weighted	1	FALSE
ZNF644	GLRX2	0.108275	0.0142621	0.883653	weighted	1	FALSE
ZNF644	MAP3K10	0.0655256	-0.115852	0.88364	weighted	1	FALSE
ZNF644	RNASE2	-0.328535	-0.0254693	0.881425	weighted	1	FALSE
ZNF644	CLK3	0.0800072	-0.0224119	0.881452	weighted	1	FALSE
ZNF644	AMER1	0.363681	0.138851	0.881456	weighted	1	FALSE
ZNF644	DSG3	0.0625419	0.104486	0.881471	weighted	1	FALSE
ZNF644	RPL30P13	-1.02665	0.193956	0.881479	weighted	1	FALSE
ZNF644	MALT1-AS1	0.432982	-0.138795	0.881482	weighted	1	FALSE
ZNF644	PHF21B	0.63683	0.126559	0.881486	weighted	1	FALSE
ZNF644	TNFRSF12A	-0.128637	-0.00434874	0.881488	weighted	1	FALSE
ZNF644	GGT7	0.134011	0.0613012	0.88151	weighted	1	FALSE
ZNF644	ANKRD13C-DT	0.284858	-0.0508592	0.881561	weighted	1	FALSE
ZNF644	RECQL	0.115632	0.00837596	0.881566	weighted	1	FALSE
ZNF644	PARG	0.0861854	0.0296191	0.881598	weighted	1	FALSE
ZNF644	DUSP14	0.145203	0.0255428	0.881617	weighted	1	FALSE
ZNF644	KLHL11	-0.0850803	-0.08523	0.881411	weighted	1	FALSE
ZNF644	EMSLR	0.236306	0.346272	0.881619	weighted	1	FALSE
ZNF644	LINC00910	-0.122052	-0.13751	0.881626	weighted	1	FALSE
ZNF644	CTB-30L5.1	-0.616221	-0.187816	0.881628	weighted	1	FALSE
ZNF644	TAFA3	-0.531591	0.136314	0.881646	weighted	1	FALSE
ZNF644	ARG2	0.12173	0.0232889	0.881648	weighted	1	FALSE
ZNF644	RGS17P1	0.775063	0.111307	0.881679	weighted	1	FALSE
ZNF644	YAF2	0.268405	0.0220815	0.881764	weighted	1	FALSE
ZNF644	RPL10P1	-1.21188	-0.140211	0.881787	weighted	1	FALSE
ZNF644	STAG1-DT	-0.521873	-0.174826	0.881787	weighted	1	FALSE
ZNF644	SNRNP40	0.245894	0.0147584	0.881844	weighted	1	FALSE
ZNF644	C2	0.169458	-0.0203597	0.881914	weighted	1	FALSE
ZNF644	TNPO3	0.0909646	-0.0226975	0.881918	weighted	1	FALSE
ZNF644	CRYBG2	1.18808	0.352284	0.881934	weighted	1	FALSE
ZNF644	CYP1B1	-0.202045	-0.00664939	0.881942	weighted	1	FALSE
ZNF644	OR2L2	2.02635	0.301879	0.881621	weighted	1	FALSE
ZNF644	C10orf95	-0.42308	-0.0694741	0.882065	weighted	1	FALSE
ZNF644	AMBRA1	0.732034	-0.0575073	0.881396	weighted	1	FALSE
ZNF644	QSER1	0.180618	0.0119444	0.881375	weighted	1	FALSE
ZNF644	DDX10P1	0.232531	0.150597	0.880386	weighted	1	FALSE
ZNF644	ZNF137P	1.39869	-0.289222	0.880427	weighted	1	FALSE
ZNF644	CAMP	-0.00071596	-0.22308	0.880444	weighted	1	FALSE
ZNF644	CHAMP1	0.0188253	0.0165256	0.880551	weighted	1	FALSE
ZNF644	ELOF1	-0.051061	-0.0238832	0.88057	weighted	1	FALSE
ZNF644	PACC1	0.260413	-0.0212743	0.880585	weighted	1	FALSE
ZNF644	ZDHHC18	0.20119	-0.0339724	0.880632	weighted	1	FALSE
ZNF644	OFD1	0.184205	0.0147506	0.880641	weighted	1	FALSE
ZNF644	CD226	0.171332	-0.39417	0.88067	weighted	1	FALSE
ZNF644	ZNF367	0.588525	0.104674	0.880728	weighted	1	FALSE
ZNF644	MYBBP1A	0.200326	0.0332404	0.880741	weighted	1	FALSE
ZNF644	CLEC18A	-0.0562083	-0.336649	0.880812	weighted	1	FALSE
ZNF644	IPO11	0.18945	0.0531006	0.880833	weighted	1	FALSE
ZNF644	WDFY3-AS2	0.115906	-0.0636873	0.881396	weighted	1	FALSE
ZNF644	C1QTNF1	0.932842	-0.306065	0.880889	weighted	1	FALSE
ZNF644	CACYBP	0.190794	0.00646178	0.880906	weighted	1	FALSE
ZNF644	B4GAT1-DT	0.302144	-0.109234	0.880971	weighted	1	FALSE
ZNF644	GTF2IRD1	0.534625	0.0819702	0.880997	weighted	1	FALSE
ZNF644	POU3F2	0.810667	0.177341	0.881037	weighted	1	FALSE
ZNF644	MRPL53	-0.364789	-0.112118	0.881055	weighted	1	FALSE
ZNF644	MRPS21	0.174399	0.00580472	0.881107	weighted	1	FALSE
ZNF644	GAREM2	-0.348533	-0.0541154	0.88112	weighted	1	FALSE
ZNF644	CCDC191	0.131454	-0.0708589	0.881164	weighted	1	FALSE
ZNF644	ZSCAN30	0.112643	-0.0346321	0.881248	weighted	1	FALSE
ZNF644	SNHG32	0.0818401	-0.00888317	0.881252	weighted	1	FALSE
ZNF644	ACTR1B	0.123986	0.0605306	0.881297	weighted	1	FALSE
ZNF644	KHNYN	0.192801	0.0443679	0.881312	weighted	1	FALSE
ZNF644	ZNF235	0.231891	-0.0815141	0.881368	weighted	1	FALSE
ZNF644	DCAF17	0.0448576	-0.0478592	0.880895	weighted	1	FALSE
ZNF644	C1GALT1C1	0.236216	-0.0185644	0.883642	weighted	1	FALSE
ZNF644	TVP23A	0.295552	0.0684326	0.882111	weighted	1	FALSE
ZNF644	MEAF6	0.109053	0.00940202	0.882169	weighted	1	FALSE
ZNF644	ASIC3	0.432933	0.160066	0.882773	weighted	1	FALSE
ZNF644	PTCH1	-0.0448602	0.0394897	0.88278	weighted	1	FALSE
ZNF644	ATL1	-0.00504732	-0.0868457	0.88283	weighted	1	FALSE
ZNF644	HP	-0.621553	0.0540922	0.882883	weighted	1	FALSE
ZNF644	MT-ATP8	-0.0121523	0.0231288	0.882888	weighted	1	FALSE
ZNF644	SCGB2B2	-0.860987	-0.219656	0.882903	weighted	1	FALSE
ZNF644	ANKRD26	0.0446463	0.0178402	0.882926	weighted	1	FALSE
ZNF644	DEPDC7	-0.138016	-0.0590493	0.882948	weighted	1	FALSE
ZNF644	MED19	-0.0874208	-0.0119407	0.88299	weighted	1	FALSE
ZNF644	ZNF675	0.250975	-0.037511	0.883036	weighted	1	FALSE
ZNF644	RBM34	-0.106602	-0.0690477	0.883076	weighted	1	FALSE
ZNF644	ABCC6	-0.445095	-0.0499753	0.883181	weighted	1	FALSE
ZNF644	FAM111A-DT	-0.069378	0.0832922	0.883222	weighted	1	FALSE
ZNF644	MAP6	-0.833957	0.313347	0.882762	weighted	1	FALSE
ZNF644	LINC02211	0.325275	-0.307608	0.883264	weighted	1	FALSE
ZNF644	PECR	0.333326	-0.0385118	0.8833	weighted	1	FALSE
ZNF644	NDUFB9	0.0857057	-0.00549904	0.883311	weighted	1	FALSE
ZNF644	NLGN4Y	0.114502	-0.0352371	0.883353	weighted	1	FALSE
ZNF644	LINC02870	-0.395373	0.111449	0.883356	weighted	1	FALSE
ZNF644	ZNF430	0.052783	-0.0310672	0.883376	weighted	1	FALSE
ZNF644	CFAP300	0.286786	0.275127	0.88338	weighted	1	FALSE
ZNF644	ZDHHC16	-0.0350926	0.022146	0.883396	weighted	1	FALSE
ZNF644	SLC27A2	0.772305	-0.131757	0.883433	weighted	1	FALSE
ZNF644	MAGEF1	0.097431	-0.0102898	0.883454	weighted	1	FALSE
ZNF644	CYLD-AS1	1.07841	-0.167433	0.883474	weighted	1	FALSE
ZNF644	POTEI	-0.000144751	0.190437	0.883475	weighted	1	FALSE
ZNF644	ZNF71	0.304026	0.0691318	0.88357	weighted	1	FALSE
ZNF644	SYPL2	-0.604607	-0.226548	0.883575	weighted	1	FALSE
ZNF644	ANAPC10	0.130394	0.0332473	0.883275	weighted	1	FALSE
ZNF644	MYREM	-0.15888	-0.0647299	0.882145	weighted	1	FALSE
ZNF644	GFM2	0.178722	-0.0341898	0.882753	weighted	1	FALSE
ZNF644	HSPA1L	0.00792373	-0.151898	0.882725	weighted	1	FALSE
ZNF644	CCDC28A	0.253609	-0.0302183	0.882221	weighted	1	FALSE
ZNF644	SARNP	0.010773	0.0619463	0.882256	weighted	1	FALSE
ZNF644	MZF1-AS1	0.103119	-0.0425122	0.882381	weighted	1	FALSE
ZNF644	TMEM147-AS1	0.392272	0.0750049	0.882399	weighted	1	FALSE
ZNF644	MAP2K7	0.0637741	-0.0208775	0.882404	weighted	1	FALSE
ZNF644	UBAP1L	-0.428552	-0.209112	0.882408	weighted	1	FALSE
ZNF644	DDX41	0.168619	-0.0214531	0.882449	weighted	1	FALSE
ZNF644	CLIC3	-0.760623	-0.262838	0.882451	weighted	1	FALSE
ZNF644	KCTD9	0.0835545	0.0394925	0.882461	weighted	1	FALSE
ZNF644	NR4A1	-0.384045	-0.216503	0.882461	weighted	1	FALSE
ZNF644	LMNTD2-AS1	-0.741881	0.138029	0.882473	weighted	1	FALSE
ZNF644	TNFSF13	0.330505	-0.223158	0.882475	weighted	1	FALSE
ZNF644	TMEM182	0.0722245	-0.103288	0.882482	weighted	1	FALSE
ZNF644	BARX2	0.179381	0.109604	0.882748	weighted	1	FALSE
ZNF644	PLEKHA7	0.310009	0.136808	0.8825	weighted	1	FALSE
ZNF644	KIF1C	0.200576	0.0148262	0.882526	weighted	1	FALSE
ZNF644	NPIPA1	0.160355	0.127391	0.882529	weighted	1	FALSE
ZNF644	GARIN1A	0.222931	-0.152953	0.882564	weighted	1	FALSE
ZNF644	PAPOLA	0.119066	0.00502456	0.882576	weighted	1	FALSE
ZNF644	GNMT	0.654244	-0.177444	0.882582	weighted	1	FALSE
ZNF644	VPS25	0.0905422	0.0178679	0.882619	weighted	1	FALSE
ZNF644	RPS23P6	-0.141421	0.293481	0.882629	weighted	1	FALSE
ZNF644	ZNF266	-0.322142	-0.0642661	0.882648	weighted	1	FALSE
ZNF644	MT-TK	-0.0174182	0.107781	0.882656	weighted	1	FALSE
ZNF644	IPCEF1	0.142401	0.0709935	0.882658	weighted	1	FALSE
ZNF644	MED27	0.233999	0.0275968	0.882659	weighted	1	FALSE
ZNF644	ZBTB8A	0.737692	0.0776353	0.88266	weighted	1	FALSE
ZNF644	FBLIM1	1.37604	0.162536	0.882681	weighted	1	FALSE
ZNF644	MYZAP	0.0319208	-0.0696886	0.882503	weighted	1	FALSE
ZNF644	YPEL1	-0.0556215	0.109185	0.880364	weighted	1	FALSE
ZNF644	LINC01123	-0.442331	-0.119914	0.887749	weighted	1	FALSE
ZNF644	UPF1	0.150998	0.0168581	0.887765	weighted	1	FALSE
ZNF644	RARS2	0.0630673	0.0152347	0.892467	weighted	1	FALSE
ZNF644	ENTREP3	0.172175	0.0528113	0.892471	weighted	1	FALSE
ZNF644	HES1	0.22331	0.0141562	0.892484	weighted	1	FALSE
ZNF644	ZFR2	-0.222382	-0.211063	0.892508	weighted	1	FALSE
ZNF644	HIBCH	0.162438	-0.0285762	0.892553	weighted	1	FALSE
ZNF644	SERTAD3	0.294376	-0.0143909	0.892581	weighted	1	FALSE
ZNF644	KLHL13	-0.903129	-0.164873	0.892618	weighted	1	FALSE
ZNF644	MCTP2	0.31978	-0.0655011	0.892642	weighted	1	FALSE
ZNF644	TBKBP1	0.453524	-0.0437541	0.89266	weighted	1	FALSE
ZNF644	LINC03011	0.560772	0.0980087	0.892666	weighted	1	FALSE
ZNF644	TREML1	-0.678479	0.127909	0.892693	weighted	1	FALSE
ZNF644	LRRC8C	0.174448	-0.0131392	0.892727	weighted	1	FALSE
ZNF644	MRPL4	0.066306	0.00838663	0.89273	weighted	1	FALSE
ZNF644	RTEL1	-0.566985	-0.102858	0.892451	weighted	1	FALSE
ZNF644	CNNM3-DT	0.339291	-0.0738238	0.892759	weighted	1	FALSE
ZNF644	TSC1	0.0822879	-0.0138607	0.892784	weighted	1	FALSE
ZNF644	MYH11	-0.477943	-0.130304	0.892852	weighted	1	FALSE
ZNF644	NEMP2-DT	-0.568071	-0.318162	0.892853	weighted	1	FALSE
ZNF644	PREB	0.22163	-0.0327012	0.892913	weighted	1	FALSE
ZNF644	ZNF461	0.275835	0.0727094	0.892953	weighted	1	FALSE
ZNF644	ZNG1F	0.400276	0.143459	0.892965	weighted	1	FALSE
ZNF644	DPM2	0.054572	0.0135459	0.892969	weighted	1	FALSE
ZNF644	ANKRD10-IT1	0.634627	0.0659052	0.892993	weighted	1	FALSE
ZNF644	EFCAB7	0.0592447	0.114621	0.892998	weighted	1	FALSE
ZNF644	FAM227A	-0.0106371	0.130066	0.893004	weighted	1	FALSE
ZNF644	LTB4R	-0.0128419	0.170336	0.893011	weighted	1	FALSE
ZNF644	FIP1L1	0.198218	0.0110875	0.893061	weighted	1	FALSE
ZNF644	SMAD1	-0.0722984	-0.0223017	0.893067	weighted	1	FALSE
ZNF644	LINC01068	-0.520838	-0.322836	0.892761	weighted	1	FALSE
ZNF644	SLC12A2	0.0750395	-0.0269018	0.893073	weighted	1	FALSE
ZNF644	NECTIN3	0.0791539	-0.0142691	0.892413	weighted	1	FALSE
ZNF644	INTS9	0.39712	0.0631881	0.892332	weighted	1	FALSE
ZNF644	IL23A	-0.354444	0.286757	0.891608	weighted	1	FALSE
ZNF644	SBDS	0.060861	0.00648088	0.89161	weighted	1	FALSE
ZNF644	GIPC3	0.409912	-0.20693	0.891659	weighted	1	FALSE
ZNF644	HDAC4-AS1	0.261022	0.0616455	0.891741	weighted	1	FALSE
ZNF644	DFFB	0.313176	0.0798649	0.891761	weighted	1	FALSE
ZNF644	COQ6	0.191109	0.0403185	0.891778	weighted	1	FALSE
ZNF644	LINC02777	-0.66154	-0.273708	0.891859	weighted	1	FALSE
ZNF644	ANKRD11	0.0602809	0.00355256	0.89188	weighted	1	FALSE
ZNF644	ACTR10	0.139108	0.00987304	0.891883	weighted	1	FALSE
ZNF644	CWC22	0.23909	0.012249	0.891901	weighted	1	FALSE
ZNF644	RAB36	0.0376181	0.155692	0.891903	weighted	1	FALSE
ZNF644	NAF1	0.110453	0.0319934	0.891945	weighted	1	FALSE
ZNF644	RIBC2	1.16996	0.324659	0.891953	weighted	1	FALSE
ZNF644	MAGEA4	0.570749	-0.087982	0.892376	weighted	1	FALSE
ZNF644	APOBEC3D	-0.0276873	-0.289793	0.892003	weighted	1	FALSE
ZNF644	CORO2A	0.090787	-0.0881488	0.892103	weighted	1	FALSE
ZNF644	MIR181A2HG	0.0726041	0.0250741	0.892107	weighted	1	FALSE
ZNF644	KCNJ6-AS1	-0.184037	-0.0692707	0.892139	weighted	1	FALSE
ZNF644	RN7SL809P	0.662143	-0.304135	0.892161	weighted	1	FALSE
ZNF644	WTAP	0.113133	-0.00833497	0.892203	weighted	1	FALSE
ZNF644	LINC01002	0.976277	0.104425	0.892204	weighted	1	FALSE
ZNF644	FAM157D	-0.889783	-0.211444	0.892264	weighted	1	FALSE
ZNF644	FBXL20	0.175078	-0.0361476	0.892272	weighted	1	FALSE
ZNF644	LINC01426	0.293111	0.0626678	0.892282	weighted	1	FALSE
ZNF644	PTGIR	0.0387809	-0.0728683	0.892285	weighted	1	FALSE
ZNF644	CNNM4	0.174445	-0.0326979	0.892307	weighted	1	FALSE
ZNF644	TMEM201	0.537763	0.0678577	0.892311	weighted	1	FALSE
ZNF644	AGAP9	0.194455	-0.0630729	0.892331	weighted	1	FALSE
ZNF644	BSCL2	0.299995	0.0961021	0.892004	weighted	1	FALSE
ZNF644	SENP3	0.738296	0.078316	0.891552	weighted	1	FALSE
ZNF644	ARHGAP12	0.00604372	-0.0119867	0.893087	weighted	1	FALSE
ZNF644	SLC25A45	0.0997151	-0.108727	0.893133	weighted	1	FALSE
ZNF644	SPATA2L	0.244805	0.10166	0.893983	weighted	1	FALSE
ZNF644	ARHGAP33	0.301336	0.290827	0.894028	weighted	1	FALSE
ZNF644	ZBTB42	-0.248788	-0.089363	0.894061	weighted	1	FALSE
ZNF644	TMEM52B	0.259249	-0.0851787	0.894082	weighted	1	FALSE
ZNF644	BCLAF1	0.0719887	-0.0058467	0.894153	weighted	1	FALSE
ZNF644	CAP1P1	-0.146574	-0.0496057	0.894218	weighted	1	FALSE
ZNF644	SH3YL1	0.0113239	0.0276626	0.894255	weighted	1	FALSE
ZNF644	SNUPN	0.00283444	-0.0255706	0.894267	weighted	1	FALSE
ZNF644	ZNF274	-0.00652957	-0.0313128	0.894286	weighted	1	FALSE
ZNF644	CCDC117	0.195561	-0.0178717	0.894313	weighted	1	FALSE
ZNF644	TRIR	0.0339577	0.00353294	0.894328	weighted	1	FALSE
ZNF644	SLC35E4	0.133001	0.0607581	0.894454	weighted	1	FALSE
ZNF644	SCAP	0.164764	0.0376127	0.894555	weighted	1	FALSE
ZNF644	CRHBP	0.551879	-0.221263	0.893972	weighted	1	FALSE
ZNF644	ULBP3	-0.361836	-0.0316556	0.894571	weighted	1	FALSE
ZNF644	JDP2	0.140408	0.00612343	0.894628	weighted	1	FALSE
ZNF644	BCKDHA	0.822911	0.318921	0.894662	weighted	1	FALSE
ZNF644	OTUD7B	0.0996222	-0.0472454	0.894704	weighted	1	FALSE
ZNF644	MTND1P23	0.405368	-0.120468	0.894707	weighted	1	FALSE
ZNF644	RNASEK-C17orf49	-0.419749	-0.269566	0.894733	weighted	1	FALSE
ZNF644	LENG8-AS1	0.243531	-0.0614834	0.894744	weighted	1	FALSE
ZNF644	ZNF416	0.372527	0.100847	0.894748	weighted	1	FALSE
ZNF644	RABGAP1L-IT1	0.454025	0.200778	0.894759	weighted	1	FALSE
ZNF644	LINC02872	-0.125093	-0.141112	0.894769	weighted	1	FALSE
ZNF644	MIDEAS-AS1	0.113047	0.0889356	0.894778	weighted	1	FALSE
ZNF644	COPG2	-0.0882991	-0.0409721	0.894885	weighted	1	FALSE
ZNF644	HAAO	-0.204308	0.0593524	0.894911	weighted	1	FALSE
ZNF644	SEMA4A	0.255565	0.0379646	0.894956	weighted	1	FALSE
ZNF644	HSP90AB4P	-0.417855	-0.0713462	0.894575	weighted	1	FALSE
ZNF644	IDO1	0.0521173	-0.162756	0.893128	weighted	1	FALSE
ZNF644	NFRKB	0.212286	0.0270992	0.89397	weighted	1	FALSE
ZNF644	TRAIP	0.346585	0.101316	0.893913	weighted	1	FALSE
ZNF644	HEXIM2	0.748933	-0.0734843	0.893134	weighted	1	FALSE
ZNF644	QNG1	0.0657432	-0.0477722	0.893138	weighted	1	FALSE
ZNF644	DNM3	-0.233972	-0.0713467	0.893181	weighted	1	FALSE
ZNF644	NINJ2-AS1	0.155966	-0.0484533	0.893188	weighted	1	FALSE
ZNF644	PSEN2	-0.664729	-0.120262	0.89321	weighted	1	FALSE
ZNF644	MICA	0.0194268	0.0378766	0.893211	weighted	1	FALSE
ZNF644	LINC02934	-0.0503016	-0.115503	0.893221	weighted	1	FALSE
ZNF644	SHANK3	0.0472848	-0.113518	0.893236	weighted	1	FALSE
ZNF644	SCMH1	0.0441493	-0.0187122	0.89327	weighted	1	FALSE
ZNF644	ATXN7	0.138338	-0.0150754	0.893297	weighted	1	FALSE
ZNF644	FRAT1	0.204385	-0.0782446	0.893298	weighted	1	FALSE
ZNF644	RPL21P74	0.43242	-0.128389	0.89333	weighted	1	FALSE
ZNF644	HELLPAR	0.366585	0.0289748	0.893464	weighted	1	FALSE
ZNF644	ARHGEF16	0.377927	0.149485	0.893926	weighted	1	FALSE
ZNF644	SURF6	0.221268	-0.0165522	0.893491	weighted	1	FALSE
ZNF644	PGLS-DT	0.0452984	0.0672181	0.893511	weighted	1	FALSE
ZNF644	ID2-AS1	0.148043	-0.0750274	0.89357	weighted	1	FALSE
ZNF644	HGH1	-0.29716	-0.0882941	0.893616	weighted	1	FALSE
ZNF644	DIP2A-IT1	0.163186	0.293364	0.89366	weighted	1	FALSE
ZNF644	ELP4	0.0496372	-0.0294505	0.893686	weighted	1	FALSE
ZNF644	NFKBID	0.203785	-0.0340991	0.893696	weighted	1	FALSE
ZNF644	TECR	-0.0478738	0.0516165	0.893719	weighted	1	FALSE
ZNF644	TADA2A	0.13152	0.0264591	0.893722	weighted	1	FALSE
ZNF644	LINC00899	-0.393173	-0.279105	0.893723	weighted	1	FALSE
ZNF644	NUP54	0.129878	0.0157667	0.893774	weighted	1	FALSE
ZNF644	BRD4	0.0897035	0.00592767	0.893796	weighted	1	FALSE
ZNF644	AHCYL1	0.121105	0.00596954	0.893796	weighted	1	FALSE
ZNF644	FKBP2	-0.141921	-0.0634823	0.893798	weighted	1	FALSE
ZNF644	LINC00115	0.0423156	-0.0443326	0.893497	weighted	1	FALSE
ZNF644	KCTD2	-0.0220157	0.0379794	0.887762	weighted	1	FALSE
ZNF644	NSMF	0.0960595	-0.0394101	0.89155	weighted	1	FALSE
ZNF644	GPRASP2	0.645158	0.133041	0.891513	weighted	1	FALSE
ZNF644	RDH13	0.627375	0.0756655	0.888755	weighted	1	FALSE
ZNF644	AVEN	-0.12288	0.0132806	0.88876	weighted	1	FALSE
ZNF644	LINC01857	0.174071	-0.343342	0.88878	weighted	1	FALSE
ZNF644	PTGER3	0.174485	0.0813482	0.888836	weighted	1	FALSE
ZNF644	ASIP	0.172128	0.0597609	0.888904	weighted	1	FALSE
ZNF644	MAP2K2	-0.0168341	-0.00941442	0.888924	weighted	1	FALSE
ZNF644	MRPS26	0.0206373	0.0103486	0.888942	weighted	1	FALSE
ZNF644	BMP2	-0.439175	0.286728	0.88897	weighted	1	FALSE
ZNF644	MICU1	0.324582	0.010528	0.889059	weighted	1	FALSE
ZNF644	XAB2	0.218256	-0.0404565	0.889066	weighted	1	FALSE
ZNF644	PMFBP1	-0.0330427	0.327393	0.889092	weighted	1	FALSE
ZNF644	NFATC3	0.00290122	0.0294358	0.889106	weighted	1	FALSE
ZNF644	SLC30A6	-0.114692	0.0399337	0.889147	weighted	1	FALSE
ZNF644	PPP2R3C	0.194211	-0.0123033	0.888735	weighted	1	FALSE
ZNF644	EEF1A1P3	0.361056	0.136844	0.889168	weighted	1	FALSE
ZNF644	LINC01320	0.225071	0.267393	0.889361	weighted	1	FALSE
ZNF644	RABGGTB	0.175984	0.0142696	0.889429	weighted	1	FALSE
ZNF644	TEX15	0.544838	0.238905	0.889519	weighted	1	FALSE
ZNF644	TMC3-AS1	0.153908	0.109715	0.889548	weighted	1	FALSE
ZNF644	PCGF3-AS1	0.0504577	0.0350506	0.889623	weighted	1	FALSE
ZNF644	CBX6	-0.0460291	-0.0213428	0.889638	weighted	1	FALSE
ZNF644	KMO	0.481176	-0.230298	0.889704	weighted	1	FALSE
ZNF644	GLTP	-0.00024365	0.0192178	0.889761	weighted	1	FALSE
ZNF644	NPR1	-0.0658632	0.173843	0.889775	weighted	1	FALSE
ZNF644	RUNX1	0.23363	-0.00856607	0.889812	weighted	1	FALSE
ZNF644	N4BP3	0.634342	0.105174	0.889837	weighted	1	FALSE
ZNF644	BTBD6	-0.0131394	-0.0467653	0.889886	weighted	1	FALSE
ZNF644	ADGRB3-DT	0.256807	0.149006	0.889899	weighted	1	FALSE
ZNF644	FBXO3	0.174015	-0.0182768	0.889249	weighted	1	FALSE
ZNF644	XRCC1	0.149863	0.0241218	0.889912	weighted	1	FALSE
ZNF644	TMEM161B	0.293459	-0.0263287	0.888733	weighted	1	FALSE
ZNF644	LINC00957	-0.0281211	-0.336171	0.888669	weighted	1	FALSE
ZNF644	RPL34P6	-0.413157	-0.139392	0.887773	weighted	1	FALSE
ZNF644	RPGRIP1	0.149316	-0.356643	0.88793	weighted	1	FALSE
ZNF644	ATP5MGL	-0.810673	-0.226759	0.88797	weighted	1	FALSE
ZNF644	DDX42	0.0149507	-0.00576896	0.888018	weighted	1	FALSE
ZNF644	MAPRE3	0.217891	0.0320725	0.888026	weighted	1	FALSE
ZNF644	ZCCHC14	0.0350104	0.0348801	0.888033	weighted	1	FALSE
ZNF644	TRMT61A	0.115763	0.0594784	0.888102	weighted	1	FALSE
ZNF644	MARCO	-0.153514	-0.0514054	0.888112	weighted	1	FALSE
ZNF644	ZNG1A	0.163759	-0.0280832	0.888164	weighted	1	FALSE
ZNF644	YOD1	0.363775	0.0383194	0.888225	weighted	1	FALSE
ZNF644	RTL8A	-0.0385349	0.0135524	0.888268	weighted	1	FALSE
ZNF644	RPL13AP6	-0.168522	-0.311719	0.888302	weighted	1	FALSE
ZNF644	TIMMDC1	0.0146016	-0.00774788	0.888313	weighted	1	FALSE
ZNF644	PLPP6	-0.108378	-0.0418599	0.888715	weighted	1	FALSE
ZNF644	PSPN	-0.0771816	0.114801	0.888349	weighted	1	FALSE
ZNF644	SLC22A23	0.0807217	0.0644654	0.888416	weighted	1	FALSE
ZNF644	HS1BP3	0.176004	-0.0298359	0.888425	weighted	1	FALSE
ZNF644	RTKN	-0.00674413	-0.0345944	0.888448	weighted	1	FALSE
ZNF644	CCL8	-0.366363	-0.0218337	0.888454	weighted	1	FALSE
ZNF644	CYP46A1	-0.662911	-0.0648077	0.888519	weighted	1	FALSE
ZNF644	TMEM8B	-0.695138	-0.0991715	0.888531	weighted	1	FALSE
ZNF644	IQSEC3-AS2	0.447762	0.0367475	0.888542	weighted	1	FALSE
ZNF644	CREBL2	0.154195	-0.00931039	0.888571	weighted	1	FALSE
ZNF644	ZNF324B	0.523408	-0.247188	0.888594	weighted	1	FALSE
ZNF644	RPL17P34	0.490623	-0.282039	0.888622	weighted	1	FALSE
ZNF644	ERLIN1	0.0320514	0.0196485	0.888628	weighted	1	FALSE
ZNF644	CHST9	0.344412	0.252399	0.888644	weighted	1	FALSE
ZNF644	RN7SL378P	-0.337643	-0.32508	0.888656	weighted	1	FALSE
ZNF644	FAM50B	0.330919	-0.0569537	0.888351	weighted	1	FALSE
ZNF644	MNT	0.211099	-0.0368098	0.891538	weighted	1	FALSE
ZNF644	ZNF460	0.151501	0.047272	0.889946	weighted	1	FALSE
ZNF644	DGKE	0.109925	-0.0366322	0.889981	weighted	1	FALSE
ZNF644	SUGT1-DT	-0.0648799	0.114939	0.890828	weighted	1	FALSE
ZNF644	C1S	0.905277	0.205021	0.890835	weighted	1	FALSE
ZNF644	ZNF189	0.246341	0.0331794	0.890905	weighted	1	FALSE
ZNF644	DPYSL4	-0.0919498	0.110177	0.890905	weighted	1	FALSE
ZNF644	WDR37	-0.101813	-0.0318336	0.890907	weighted	1	FALSE
ZNF644	STX10	0.103432	-0.0201105	0.890918	weighted	1	FALSE
ZNF644	FAM193B	0.158649	-0.0442463	0.890924	weighted	1	FALSE
ZNF644	CNBP	0.0530675	0.00404135	0.890945	weighted	1	FALSE
ZNF644	WASL-DT	0.352477	0.0473047	0.890947	weighted	1	FALSE
ZNF644	SMARCAD1	0.126648	0.0124176	0.890957	weighted	1	FALSE
ZNF644	ANKRD27	0.140163	-0.0494535	0.890986	weighted	1	FALSE
ZNF644	ENG	-0.442891	-0.0273002	0.891027	weighted	1	FALSE
ZNF644	GPHN	0.192573	0.0572212	0.891034	weighted	1	FALSE
ZNF644	NMNAT1	-0.230998	-0.0417305	0.890803	weighted	1	FALSE
ZNF644	QRICH1	0.183867	-0.0794354	0.891093	weighted	1	FALSE
ZNF644	PJVK	-0.169259	-0.124805	0.891298	weighted	1	FALSE
ZNF644	AMY2B	-1.37937	-0.124289	0.891301	weighted	1	FALSE
ZNF644	RPS2P46	-0.571618	-0.201576	0.891321	weighted	1	FALSE
ZNF644	RRAS	-0.102196	0.0150344	0.891322	weighted	1	FALSE
ZNF644	PURA	0.244378	0.00957894	0.891332	weighted	1	FALSE
ZNF644	LINC02693	0.0779615	0.0348236	0.891333	weighted	1	FALSE
ZNF644	NBPF19	-0.147771	-0.174479	0.891341	weighted	1	FALSE
ZNF644	RAB30-DT	0.113366	0.0152418	0.891375	weighted	1	FALSE
ZNF644	TP53I13	0.252928	0.0177439	0.891377	weighted	1	FALSE
ZNF644	RHPN2	-0.214474	0.0871405	0.891434	weighted	1	FALSE
ZNF644	AARSD1	0.190559	-0.0760506	0.891462	weighted	1	FALSE
ZNF644	ASTN2	0.117202	-0.0587181	0.891484	weighted	1	FALSE
ZNF644	NEUROG2-AS1	-0.143349	-0.165064	0.891502	weighted	1	FALSE
ZNF644	ZNF514	0.196259	-0.116801	0.891229	weighted	1	FALSE
ZNF644	SETDB2	0.482092	0.0307993	0.889973	weighted	1	FALSE
ZNF644	RELCH	-0.129067	-0.0219056	0.890764	weighted	1	FALSE
ZNF644	NEMP2	0.311984	0.0489471	0.890708	weighted	1	FALSE
ZNF644	RUSC1	0.277102	0.0280324	0.889994	weighted	1	FALSE
ZNF644	SEPSECS	0.152042	-0.0336267	0.890009	weighted	1	FALSE
ZNF644	SNPH	-1.36262	-0.140363	0.890018	weighted	1	FALSE
ZNF644	KANSL3	-0.050505	0.0257381	0.890045	weighted	1	FALSE
ZNF644	CHTF8	-0.0372526	-0.0746206	0.89009	weighted	1	FALSE
ZNF644	TCOF1	0.363342	0.0147726	0.890094	weighted	1	FALSE
ZNF644	PFKM	0.154791	0.0308224	0.890166	weighted	1	FALSE
ZNF644	KCTD21-AS1	0.382397	-0.0801171	0.890176	weighted	1	FALSE
ZNF644	PRSS27	0.643803	0.164171	0.890217	weighted	1	FALSE
ZNF644	PROSER1	0.289691	0.0471132	0.890281	weighted	1	FALSE
ZNF644	PEX1	0.0577754	-0.0222833	0.890287	weighted	1	FALSE
ZNF644	ADM2	0.619691	0.147609	0.890306	weighted	1	FALSE
ZNF644	SCUBE3-AS1	0.0864227	0.215325	0.890336	weighted	1	FALSE
ZNF644	GOSR1	0.141298	0.00716705	0.89071	weighted	1	FALSE
ZNF644	CCDC126	0.208642	-0.0277635	0.890348	weighted	1	FALSE
ZNF644	MICU2	0.136819	0.0117197	0.890374	weighted	1	FALSE
ZNF644	SLC30A4-AS1	0.184638	-0.33363	0.890383	weighted	1	FALSE
ZNF644	CSTF3-DT	0.584927	0.18084	0.890397	weighted	1	FALSE
ZNF644	ALAS2	0.362775	-0.0900617	0.890398	weighted	1	FALSE
ZNF644	USP46-DT	-0.122581	-0.107571	0.890412	weighted	1	FALSE
ZNF644	SMCR8	0.260386	-0.0252733	0.890456	weighted	1	FALSE
ZNF644	YTHDF3	0.104417	0.0116742	0.890467	weighted	1	FALSE
ZNF644	ITGA2B	-1.39139	-0.181188	0.890491	weighted	1	FALSE
ZNF644	ZNF709	-1.20111	-0.290506	0.890531	weighted	1	FALSE
ZNF644	SH3GLB2	0.109148	-0.0201738	0.890562	weighted	1	FALSE
ZNF644	CAMKK2	0.0614585	0.0263933	0.890573	weighted	1	FALSE
ZNF644	DHODH	-0.164404	-0.0586118	0.890641	weighted	1	FALSE
ZNF644	ZNF888	-0.0530411	-0.105086	0.890668	weighted	1	FALSE
ZNF644	AQP3	0.0557021	-0.085441	0.890367	weighted	1	FALSE
ZNF644	LINC02574	0.834462	-0.301647	0.847415	weighted	1	FALSE
ZNF644	TMEM120A	0.0616666	-0.0389164	0.847377	weighted	1	FALSE
ZNF644	KIFAP3	0.121801	0.0354744	0.847248	weighted	1	FALSE
ZNF644	NOTUM	-0.727862	-0.635927	0.7996	weighted	1	FALSE
ZNF644	NUP43	0.0241175	0.0732904	0.799695	weighted	1	FALSE
ZNF644	GPN3	0.102938	0.0118944	0.799734	weighted	1	FALSE
ZNF644	GTF3C3	0.166903	-0.0271631	0.799783	weighted	1	FALSE
ZNF644	SPOP	0.0828897	-0.024063	0.799805	weighted	1	FALSE
ZNF644	ATM	0.145688	-0.00922878	0.799844	weighted	1	FALSE
ZNF644	RN7SL23P	0.140017	0.264441	0.800024	weighted	1	FALSE
ZNF644	MFSD11	0.162942	-0.048904	0.800026	weighted	1	FALSE
ZNF644	MRPS2	0.196168	0.0363243	0.800094	weighted	1	FALSE
ZNF644	CENPO	0.520511	0.138541	0.800186	weighted	1	FALSE
ZNF644	SLC16A10	-0.201424	-0.191028	0.800227	weighted	1	FALSE
ZNF644	COG3	-0.0178091	-0.07045	0.800239	weighted	1	FALSE
ZNF644	LINC02306	0.611463	-0.189053	0.800241	weighted	1	FALSE
ZNF644	SRRT	0.160835	0.0199878	0.800281	weighted	1	FALSE
ZNF644	NEK3	-0.138353	0.0511645	0.800303	weighted	1	FALSE
ZNF644	GCAWKR	-0.292197	-0.139273	0.800316	weighted	1	FALSE
ZNF644	ATP6V0A2	0.163791	0.0491905	0.800353	weighted	1	FALSE
ZNF644	NCL	0.00706103	-0.00438971	0.800367	weighted	1	FALSE
ZNF644	KCTD18	0.616534	-0.106403	0.800428	weighted	1	FALSE
ZNF644	DUS4L-BCAP29	-0.239901	-0.438495	0.800438	weighted	1	FALSE
ZNF644	STEAP1B-AS1	-0.515596	0.14478	0.800495	weighted	1	FALSE
ZNF644	LINC00265	0.205133	0.0856901	0.800506	weighted	1	FALSE
ZNF644	FLI1	0.206229	-0.0599185	0.800765	weighted	1	FALSE
ZNF644	TMEM259	0.127266	-0.0221261	0.80077	weighted	1	FALSE
ZNF644	NYNRIN	-0.279225	-0.0394542	0.800772	weighted	1	FALSE
ZNF644	INO80D-AS1	0.0783766	-0.120958	0.800783	weighted	1	FALSE
ZNF644	ADAM8	-1.20807	-0.566921	0.800825	weighted	1	FALSE
ZNF644	RPL5P18	-0.46415	-0.374161	0.799599	weighted	1	FALSE
ZNF644	SUGCT	-0.242921	0.193964	0.799598	weighted	1	FALSE
ZNF644	PDZD8	0.0291481	0.0304672	0.799465	weighted	1	FALSE
ZNF644	UBE3A	0.0139842	0.0124094	0.799275	weighted	1	FALSE
ZNF644	MYBPC2	0.0280979	-0.390279	0.798176	weighted	1	FALSE
ZNF644	AFAP1L2	0.695534	0.260455	0.798182	weighted	1	FALSE
ZNF644	AJAP1	0.56431	0.394231	0.798255	weighted	1	FALSE
ZNF644	ANXA1	0.00581065	0.00530401	0.798255	weighted	1	FALSE
ZNF644	ANAPC2	0.794694	-0.20245	0.798294	weighted	1	FALSE
ZNF644	LINC00235	0.797808	0.555757	0.798322	weighted	1	FALSE
ZNF644	SLC15A2	-0.0901985	-0.198728	0.798456	weighted	1	FALSE
ZNF644	SENP5	0.215657	-0.0235928	0.798459	weighted	1	FALSE
ZNF644	SGMS1-AS1	0.404895	-0.17927	0.798489	weighted	1	FALSE
ZNF644	TMEM106C	0.290195	0.0278184	0.798513	weighted	1	FALSE
ZNF644	MIS12	0.117181	0.0617074	0.798516	weighted	1	FALSE
ZNF644	XPO7	0.0323326	0.0405291	0.798536	weighted	1	FALSE
ZNF644	IFI27L1	0.28449	0.0452324	0.79855	weighted	1	FALSE
ZNF644	LINC01473	0.391425	-0.135842	0.800834	weighted	1	FALSE
ZNF644	PIK3R4	0.34667	0.109264	0.798604	weighted	1	FALSE
ZNF644	RPL26L1-AS1	-1.34617	-0.172617	0.79866	weighted	1	FALSE
ZNF644	ARHGAP11B-DT	0.224285	-0.190229	0.798786	weighted	1	FALSE
ZNF644	SLC4A3	-0.20439	-0.164348	0.798791	weighted	1	FALSE
ZNF644	ATL2	0.151229	0.0512597	0.798812	weighted	1	FALSE
ZNF644	ARRDC3-AS1	0.475788	-0.187824	0.798866	weighted	1	FALSE
ZNF644	CHST13	0.37722	-0.151404	0.798892	weighted	1	FALSE
ZNF644	RNF14	0.1695	-0.0361757	0.798898	weighted	1	FALSE
ZNF644	ENY2	0.134662	-0.00632165	0.798949	weighted	1	FALSE
ZNF644	FOXK1	0.0858012	0.051039	0.799012	weighted	1	FALSE
ZNF644	CCDC200	0.131091	-0.256685	0.799016	weighted	1	FALSE
ZNF644	PNISR	0.0286965	-0.00775928	0.799026	weighted	1	FALSE
ZNF644	EIF4A1	0.10434	-0.0594331	0.799073	weighted	1	FALSE
ZNF644	PC	-0.0591524	-0.129639	0.799145	weighted	1	FALSE
ZNF644	LINC02334	0.412033	0.144431	0.79862	weighted	1	FALSE
ZNF644	ZNF724	0.209474	0.150198	0.800858	weighted	1	FALSE
ZNF644	DMRTA1	1.13669	0.251547	0.800905	weighted	1	FALSE
ZNF644	CYP27B1	-0.904809	-0.529478	0.800944	weighted	1	FALSE
ZNF644	AFG1L	0.641792	0.105107	0.802223	weighted	1	FALSE
ZNF644	CNPY4	-0.273694	-0.0496049	0.802227	weighted	1	FALSE
ZNF644	MRPL19	0.21937	0.0185738	0.802337	weighted	1	FALSE
ZNF644	PYCR3	-0.0219467	0.148827	0.802357	weighted	1	FALSE
ZNF644	CCDC15	0.360005	0.142875	0.802362	weighted	1	FALSE
ZNF644	MMP19	0.0878321	0.148157	0.802377	weighted	1	FALSE
ZNF644	CSAG2	-0.757707	-0.24595	0.80241	weighted	1	FALSE
ZNF644	C8orf82	-0.0687221	-0.0488184	0.802435	weighted	1	FALSE
ZNF644	MGRN1	0.174007	-0.0322815	0.802483	weighted	1	FALSE
ZNF644	HINT2	0.175363	0.130301	0.802485	weighted	1	FALSE
ZNF644	PRR16	2.25741	0.576163	0.802487	weighted	1	FALSE
ZNF644	EPM2A-DT	-0.106818	-0.0932354	0.80252	weighted	1	FALSE
ZNF644	SDC3	-0.0264645	0.0326228	0.802563	weighted	1	FALSE
ZNF644	SAP30	0.0972746	0.0252995	0.802206	weighted	1	FALSE
ZNF644	ZFP30	-0.0430498	-0.112516	0.802571	weighted	1	FALSE
ZNF644	TMEM184C	-0.0925185	-0.0433875	0.802626	weighted	1	FALSE
ZNF644	HOOK3	0.00275084	-0.0127459	0.802661	weighted	1	FALSE
ZNF644	LINC02918	-0.470684	-0.392777	0.802712	weighted	1	FALSE
ZNF644	HEYL	-0.668674	-0.224716	0.802758	weighted	1	FALSE
ZNF644	MBD5	0.120998	0.0361232	0.802769	weighted	1	FALSE
ZNF644	LETM1	-0.047445	-0.0508465	0.802795	weighted	1	FALSE
ZNF644	FEM1C	-0.0231596	-0.0723818	0.80284	weighted	1	FALSE
ZNF644	CDIN1	0.453225	0.0946356	0.802952	weighted	1	FALSE
ZNF644	AJM1	-0.266678	-0.222973	0.802983	weighted	1	FALSE
ZNF644	PDLIM5	0.106751	0.0299277	0.803046	weighted	1	FALSE
ZNF644	XPA	0.190018	-0.0276086	0.803075	weighted	1	FALSE
ZNF644	KIAA0586	0.114148	0.0321621	0.803115	weighted	1	FALSE
ZNF644	CSNK1G2	0.0772823	-0.0181844	0.803116	weighted	1	FALSE
ZNF644	ZNF302	-0.111022	-0.0304295	0.80261	weighted	1	FALSE
ZNF644	FDX2	0.139861	-0.155398	0.798122	weighted	1	FALSE
ZNF644	RPS3AP54	0.586139	0.303864	0.802189	weighted	1	FALSE
ZNF644	H2BC9	1.48009	0.358008	0.802055	weighted	1	FALSE
ZNF644	SLC5A3	0.0991659	-0.0189612	0.800983	weighted	1	FALSE
ZNF644	SEC24C	0.256607	-0.0565394	0.801028	weighted	1	FALSE
ZNF644	CHI3L1	-0.0137234	-0.0444123	0.801066	weighted	1	FALSE
ZNF644	PAXIP1-DT	0.234103	0.0626857	0.801075	weighted	1	FALSE
ZNF644	FLT3	0.0434187	-0.119641	0.801107	weighted	1	FALSE
ZNF644	FLJ16779	0.476928	0.241381	0.801118	weighted	1	FALSE
ZNF644	IKBKG	0.310469	-0.402118	0.801144	weighted	1	FALSE
ZNF644	XIAP	0.155012	0.0172513	0.801159	weighted	1	FALSE
ZNF644	UNC13C	-0.0766661	-0.110122	0.801348	weighted	1	FALSE
ZNF644	MARVELD3	0.413043	0.0794545	0.801361	weighted	1	FALSE
ZNF644	BMI1	0.0742932	-0.0563289	0.801427	weighted	1	FALSE
ZNF644	DIABLO	-0.0621345	0.210105	0.801466	weighted	1	FALSE
ZNF644	NUFIP1	0.193942	0.0381115	0.801471	weighted	1	FALSE
ZNF644	MIF-AS1	0.229112	0.224947	0.802077	weighted	1	FALSE
ZNF644	HAT1	0.12321	0.0189705	0.801618	weighted	1	FALSE
ZNF644	THOP1	0.369084	0.0758828	0.801647	weighted	1	FALSE
ZNF644	EEF1AKMT2	0.284636	0.0633881	0.801661	weighted	1	FALSE
ZNF644	AHNAK2	-0.518671	0.0723776	0.801681	weighted	1	FALSE
ZNF644	PRRT3	-0.232637	-0.126262	0.801683	weighted	1	FALSE
ZNF644	OLMALINC	0.135914	0.0519023	0.80175	weighted	1	FALSE
ZNF644	SNHG26	0.828745	0.202721	0.80183	weighted	1	FALSE
ZNF644	TMEM116	-0.0024858	-0.135293	0.801848	weighted	1	FALSE
ZNF644	SLC45A3	-0.348573	-0.227878	0.801874	weighted	1	FALSE
ZNF644	NAA20	0.196242	-0.0119064	0.801951	weighted	1	FALSE
ZNF644	ACTL10	-0.58848	-0.325899	0.801992	weighted	1	FALSE
ZNF644	CFAP119	-0.00193666	-0.0651905	0.801999	weighted	1	FALSE
ZNF644	MAMSTR	-0.305185	-0.163379	0.802028	weighted	1	FALSE
ZNF644	PCSK1N	-0.308318	-0.107238	0.802052	weighted	1	FALSE
ZNF644	PGAP4	0.682473	0.214681	0.801618	weighted	1	FALSE
ZNF644	SLC25A21	0.126925	0.238023	0.798095	weighted	1	FALSE
ZNF644	MYCBP2-AS1	1.11438	0.448056	0.79809	weighted	1	FALSE
ZNF644	COP1	0.0524554	-0.0317446	0.798089	weighted	1	FALSE
ZNF644	LTB4R2	-0.498592	0.507418	0.794039	weighted	1	FALSE
ZNF644	SUOX	0.134139	-0.100468	0.794116	weighted	1	FALSE
ZNF644	DCTN6-DT	0.64838	0.212537	0.794139	weighted	1	FALSE
ZNF644	LAMB2	-0.190221	-0.0361209	0.794141	weighted	1	FALSE
ZNF644	WDR82	0.183576	0.0220905	0.794155	weighted	1	FALSE
ZNF644	COPS8-DT	0.277129	-0.235779	0.794277	weighted	1	FALSE
ZNF644	C17orf114	0.0337444	-0.217796	0.794281	weighted	1	FALSE
ZNF644	H4C6	0.573033	0.319918	0.794424	weighted	1	FALSE
ZNF644	MIR762HG	0.582505	0.229704	0.794566	weighted	1	FALSE
ZNF644	RAB6B	0.702373	0.131845	0.794588	weighted	1	FALSE
ZNF644	ZNF689	0.165511	-0.0429128	0.794606	weighted	1	FALSE
ZNF644	KIF13A	-0.182052	-0.0327757	0.794617	weighted	1	FALSE
ZNF644	C19orf84	-0.402788	-0.587256	0.794636	weighted	1	FALSE
ZNF644	ZNF292	0.104253	0.0144477	0.794026	weighted	1	FALSE
ZNF644	ERBB2	0.196139	0.0868055	0.794638	weighted	1	FALSE
ZNF644	IMPDH2	0.493946	0.251955	0.794673	weighted	1	FALSE
ZNF644	FARP2	0.34319	0.0447526	0.794796	weighted	1	FALSE
ZNF644	CXCR2	0.14103	-0.0992376	0.794869	weighted	1	FALSE
ZNF644	CSPG4	0.186769	0.214923	0.794996	weighted	1	FALSE
ZNF644	FAHD1	-0.0163073	-0.0238058	0.794998	weighted	1	FALSE
ZNF644	CDKN2C	0.268413	-0.0850927	0.795014	weighted	1	FALSE
ZNF644	RPL6P10	0.0638456	0.227786	0.795108	weighted	1	FALSE
ZNF644	PLIN5	-0.307851	0.121426	0.795187	weighted	1	FALSE
ZNF644	SYNJ2BP-COX16	0.273589	-0.189238	0.795228	weighted	1	FALSE
ZNF644	GLB1L	0.628144	0.175417	0.795332	weighted	1	FALSE
ZNF644	FOCAD	0.15889	0.0696963	0.79536	weighted	1	FALSE
ZNF644	USP19	0.310648	-0.0895551	0.795408	weighted	1	FALSE
ZNF644	METTL16	0.248926	0.0396854	0.795418	weighted	1	FALSE
ZNF644	TXNDC5	-0.125942	0.265719	0.794665	weighted	1	FALSE
ZNF644	CUTC	0.0183162	-0.0627977	0.795537	weighted	1	FALSE
ZNF644	SAP30BP	0.114641	-0.0250615	0.793973	weighted	1	FALSE
ZNF644	C2CD3	0.226173	0.0572791	0.793959	weighted	1	FALSE
ZNF644	GFRA2	-0.496759	-0.110291	0.793007	weighted	1	FALSE
ZNF644	GLYCTK	0.123221	-0.126882	0.793046	weighted	1	FALSE
ZNF644	CTSV	0.44933	0.0355098	0.79307	weighted	1	FALSE
ZNF644	CLCN3	0.0484255	-0.0236187	0.793074	weighted	1	FALSE
ZNF644	GDF7	0.552645	0.12807	0.793099	weighted	1	FALSE
ZNF644	LINC03006	0.0107324	-0.0727098	0.793124	weighted	1	FALSE
ZNF644	CHAF1B	0.731755	0.139007	0.793137	weighted	1	FALSE
ZNF644	ZBTB25	0.148202	-0.091075	0.793146	weighted	1	FALSE
ZNF644	RAD17P2	0.0418338	-0.200687	0.793226	weighted	1	FALSE
ZNF644	TRAF3IP1	0.0557587	0.0344778	0.793293	weighted	1	FALSE
ZNF644	TRIM73	0.654171	0.405304	0.793321	weighted	1	FALSE
ZNF644	SYCE3	0.345943	0.368643	0.793344	weighted	1	FALSE
ZNF644	MUC12	0.598658	0.356862	0.793513	weighted	1	FALSE
ZNF644	CLDND2	-0.353249	-0.221625	0.793972	weighted	1	FALSE
ZNF644	ZNF180	0.193	0.0965644	0.793513	weighted	1	FALSE
ZNF644	LHPP	0.00102464	-0.0759004	0.793531	weighted	1	FALSE
ZNF644	TWSG1-DT	0.000648406	-0.125582	0.793532	weighted	1	FALSE
ZNF644	FTH1P2	-0.352378	-0.214292	0.793568	weighted	1	FALSE
ZNF644	ARHGAP25	0.435547	-0.13033	0.793594	weighted	1	FALSE
ZNF644	ZNF583	-0.127128	0.097993	0.793626	weighted	1	FALSE
ZNF644	UTY	0.214238	-0.0419784	0.79367	weighted	1	FALSE
ZNF644	SYAP1	0.108093	-0.0124025	0.79371	weighted	1	FALSE
ZNF644	TTLL11	0.361388	0.169429	0.793728	weighted	1	FALSE
ZNF644	CEP192-DT	-0.916167	-0.362829	0.793761	weighted	1	FALSE
ZNF644	PAN3-AS1	0.0331847	-0.196805	0.793802	weighted	1	FALSE
ZNF644	USP35	0.868093	-0.298168	0.793853	weighted	1	FALSE
ZNF644	KLHDC10	0.189396	-0.040025	0.793875	weighted	1	FALSE
ZNF644	ACAP2-IT1	-1.13512	-0.365006	0.793947	weighted	1	FALSE
ZNF644	PAIP1P1	0.802087	-0.365501	0.79352	weighted	1	FALSE
ZNF644	PAXIP1	0.417025	0.0790858	0.803204	weighted	1	FALSE
ZNF644	MARK4	0.145448	0.0841324	0.795544	weighted	1	FALSE
ZNF644	NUMBL	0.916365	0.269489	0.795626	weighted	1	FALSE
ZNF644	VPS33A	0.173333	-0.037799	0.797011	weighted	1	FALSE
ZNF644	PSMD8	0.0255074	-0.00653398	0.797012	weighted	1	FALSE
ZNF644	C17orf49	-0.460672	0.0990338	0.797023	weighted	1	FALSE
ZNF644	SPTLC3	-0.835433	0.0728083	0.797055	weighted	1	FALSE
ZNF644	ACAD10	-0.129607	-0.0849964	0.797142	weighted	1	FALSE
ZNF644	CAMTA2	0.142146	-0.104941	0.797184	weighted	1	FALSE
ZNF644	CRIM1-DT	0.12181	-0.0270576	0.7972	weighted	1	FALSE
ZNF644	BDH1	-0.132256	-0.188171	0.797262	weighted	1	FALSE
ZNF644	NFIA	0.141696	-0.0148686	0.797265	weighted	1	FALSE
ZNF644	DOCK3	0.241617	-0.121809	0.797297	weighted	1	FALSE
ZNF644	MOCS3	0.474088	0.109399	0.797374	weighted	1	FALSE
ZNF644	TP53BP1	0.104691	0.0244469	0.797429	weighted	1	FALSE
ZNF644	ZNF496-DT	0.773404	0.113239	0.79744	weighted	1	FALSE
ZNF644	RAB3D	-0.602456	-0.115486	0.796973	weighted	1	FALSE
ZNF644	FFAR2	0.554568	0.0925496	0.797445	weighted	1	FALSE
ZNF644	TM9SF1	0.143645	-0.11744	0.797666	weighted	1	FALSE
ZNF644	PPP1R15B	-0.0363442	-0.0358698	0.797716	weighted	1	FALSE
ZNF644	KCNJ5-AS1	-0.823386	-0.567191	0.797737	weighted	1	FALSE
ZNF644	DNMT3A	0.249749	0.0168276	0.797789	weighted	1	FALSE
ZNF644	ENTPD8	0.209802	-0.214248	0.797834	weighted	1	FALSE
ZNF644	IL18BP	-0.0630819	-0.0887845	0.797835	weighted	1	FALSE
ZNF644	ZNF791	0.110846	-0.0338097	0.797844	weighted	1	FALSE
ZNF644	GCNA	-0.105449	0.171735	0.797897	weighted	1	FALSE
ZNF644	MOXD1	0.409736	0.293193	0.797907	weighted	1	FALSE
ZNF644	PPP1R12A	0.00365101	-0.010637	0.797908	weighted	1	FALSE
ZNF644	HMGB1P6	1.0772	0.315439	0.797911	weighted	1	FALSE
ZNF644	PSD4	0.550591	-0.412325	0.797979	weighted	1	FALSE
ZNF644	IL1RN	-0.107005	0.0445318	0.798064	weighted	1	FALSE
ZNF644	TRNP1	0.550402	0.385587	0.797461	weighted	1	FALSE
ZNF644	LRRC37B	-0.404029	-0.108849	0.795594	weighted	1	FALSE
ZNF644	OGG1	0.101335	0.0773816	0.796963	weighted	1	FALSE
ZNF644	ATG12	0.198448	0.0148637	0.796917	weighted	1	FALSE
ZNF644	DHX37	0.371284	0.0827004	0.79569	weighted	1	FALSE
ZNF644	HARS2	0.169982	0.0923708	0.795781	weighted	1	FALSE
ZNF644	UTS2R	-0.114029	-0.272017	0.795852	weighted	1	FALSE
ZNF644	ZNF83	-0.452198	-0.0961681	0.795858	weighted	1	FALSE
ZNF644	CRELD2	-0.0934096	0.0373344	0.795914	weighted	1	FALSE
ZNF644	OBSCN	0.404133	0.10963	0.795921	weighted	1	FALSE
ZNF644	AFG2A	0.462934	0.0660416	0.795936	weighted	1	FALSE
ZNF644	SLC35E1	0.141592	0.034999	0.795953	weighted	1	FALSE
ZNF644	MVD	0.282805	0.0747324	0.795958	weighted	1	FALSE
ZNF644	MANEA	-0.00579869	-0.0448143	0.796098	weighted	1	FALSE
ZNF644	DCLK2	0.265816	0.222461	0.796151	weighted	1	FALSE
ZNF644	TNFRSF14	0.496914	-0.0679625	0.796183	weighted	1	FALSE
ZNF644	GRWD1	0.496188	0.0754551	0.796269	weighted	1	FALSE
ZNF644	TATDN2	-0.0609442	-0.088703	0.796963	weighted	1	FALSE
ZNF644	RN7SKP151	1.0167	-0.560637	0.796283	weighted	1	FALSE
ZNF644	HDGFL2	0.165017	0.0156583	0.796364	weighted	1	FALSE
ZNF644	BCL7B	0.0174902	-0.0403545	0.796406	weighted	1	FALSE
ZNF644	POGZ	0.0806564	0.021202	0.796424	weighted	1	FALSE
ZNF644	FZR1	0.436114	0.0843515	0.796456	weighted	1	FALSE
ZNF644	SAP30L	0.178102	0.0409731	0.796468	weighted	1	FALSE
ZNF644	FAM222A	-0.00290898	-0.209588	0.79647	weighted	1	FALSE
ZNF644	ATF2	-0.0212781	-0.0268909	0.796547	weighted	1	FALSE
ZNF644	NSFL1C	0.148799	-0.0139388	0.796549	weighted	1	FALSE
ZNF644	LILRA4	0.5367	-0.116548	0.796745	weighted	1	FALSE
ZNF644	SSC5D	-0.292565	0.152879	0.796811	weighted	1	FALSE
ZNF644	GAMT	-0.134139	-0.0420614	0.796854	weighted	1	FALSE
ZNF644	UBA6	0.128299	-0.0156729	0.796855	weighted	1	FALSE
ZNF644	ZSWIM9	0.351077	0.137812	0.796889	weighted	1	FALSE
ZNF644	LEPR	-0.00883965	0.114104	0.796324	weighted	1	FALSE
ZNF644	ZNHIT1	0.0305569	-0.0105247	0.803254	weighted	1	FALSE
ZNF644	TRIM26	0.15001	-0.0440062	0.803405	weighted	1	FALSE
ZNF644	SALL2	0.434097	0.217213	0.80345	weighted	1	FALSE
ZNF644	KCTD10	0.0755476	0.0455954	0.808745	weighted	1	FALSE
ZNF644	RNF40	0.015884	-0.0423267	0.808783	weighted	1	FALSE
ZNF644	TMX1	0.0568795	-0.0105805	0.80883	weighted	1	FALSE
ZNF644	DOCK9-DT	0.492288	-0.57433	0.808847	weighted	1	FALSE
ZNF644	HYAL3	0.00950295	-0.0987931	0.808853	weighted	1	FALSE
ZNF644	LRRC69	0.0815179	-0.195636	0.808929	weighted	1	FALSE
ZNF644	CLPB	0.214088	0.063049	0.808934	weighted	1	FALSE
ZNF644	TMEM59L	0.457361	-0.277831	0.808958	weighted	1	FALSE
ZNF644	GTPBP2	-0.0268635	-0.0712298	0.808993	weighted	1	FALSE
ZNF644	RPS19BP1	-0.0123423	-0.00883989	0.809009	weighted	1	FALSE
ZNF644	MPC1-DT	0.50176	-0.253155	0.80908	weighted	1	FALSE
ZNF644	MICB-DT	0.277659	-0.559049	0.809093	weighted	1	FALSE
ZNF644	DBT	0.287104	0.0459356	0.809139	weighted	1	FALSE
ZNF644	MAP4K1	-0.866237	-0.348514	0.808718	weighted	1	FALSE
ZNF644	SERPINB9	0.252028	0.0124825	0.809143	weighted	1	FALSE
ZNF644	RAB1AP1	0.545233	0.212529	0.809154	weighted	1	FALSE
ZNF644	KCNK13	0.332061	-0.0284389	0.809167	weighted	1	FALSE
ZNF644	SUMF1	0.0321042	-0.0607155	0.809176	weighted	1	FALSE
ZNF644	RCBTB1	0.309403	0.0695772	0.80918	weighted	1	FALSE
ZNF644	TBRG4	0.23912	0.0460103	0.809262	weighted	1	FALSE
ZNF644	ZNF747	0.0933165	-0.100514	0.809389	weighted	1	FALSE
ZNF644	RBM12B	0.070536	-0.0346427	0.809394	weighted	1	FALSE
ZNF644	CD6	-0.797753	-0.169288	0.80944	weighted	1	FALSE
ZNF644	GUCY2C-AS1	-1.36986	-0.326546	0.809501	weighted	1	FALSE
ZNF644	RPL39L	0.230341	-0.0288313	0.809546	weighted	1	FALSE
ZNF644	ZC3H14	0.0485884	0.0187465	0.80959	weighted	1	FALSE
ZNF644	NFKB2	-0.2251	-0.0730604	0.809628	weighted	1	FALSE
ZNF644	BATF2	0.263248	-0.280521	0.809655	weighted	1	FALSE
ZNF644	SYT14	-0.127132	-0.149075	0.80915	weighted	1	FALSE
ZNF644	CCDC169	-0.187688	0.15738	0.80967	weighted	1	FALSE
ZNF644	HERC1	0.0422915	-0.0247151	0.808703	weighted	1	FALSE
ZNF644	STT3A	0.169309	0.0183315	0.808562	weighted	1	FALSE
ZNF644	MED26	0.404433	0.101182	0.807281	weighted	1	FALSE
ZNF644	SHROOM1	-0.484344	-0.163094	0.807298	weighted	1	FALSE
ZNF644	PIWIL2	0.849434	0.461242	0.807391	weighted	1	FALSE
ZNF644	CA13	-0.144307	-0.172545	0.807396	weighted	1	FALSE
ZNF644	TBC1D24	0.268974	0.118827	0.807485	weighted	1	FALSE
ZNF644	LINC02270	1.47959	0.348451	0.807543	weighted	1	FALSE
ZNF644	ZDHHC3	0.120226	-0.0182512	0.807568	weighted	1	FALSE
ZNF644	KIF5A	-0.180806	-0.447095	0.807591	weighted	1	FALSE
ZNF644	UBA7	0.163719	-0.108921	0.807606	weighted	1	FALSE
ZNF644	PUSL1	0.107947	0.0314455	0.807706	weighted	1	FALSE
ZNF644	LINC02993	0.694284	0.231401	0.807716	weighted	1	FALSE
ZNF644	MAGEL2	0.637419	0.249291	0.807791	weighted	1	FALSE
ZNF644	ARL2	-0.00503355	-0.0262853	0.807825	weighted	1	FALSE
ZNF644	FAM27C	-0.162025	-0.178705	0.808602	weighted	1	FALSE
ZNF644	TMEM62	0.158857	-0.0911904	0.807919	weighted	1	FALSE
ZNF644	TBC1D17	0.24455	0.0765262	0.808001	weighted	1	FALSE
ZNF644	PIPOX	-0.105233	-0.0739591	0.808035	weighted	1	FALSE
ZNF644	ASRGL1	0.47789	0.0657842	0.808088	weighted	1	FALSE
ZNF644	OGA	0.154704	0.0141608	0.808105	weighted	1	FALSE
ZNF644	PXYLP1	0.205148	0.208843	0.808216	weighted	1	FALSE
ZNF644	HSPA1A	0.253483	-0.0264118	0.80828	weighted	1	FALSE
ZNF644	POLR1D	0.0791882	-0.0138458	0.808286	weighted	1	FALSE
ZNF644	GGA3	0.00346665	-0.0427253	0.808325	weighted	1	FALSE
ZNF644	ALX1	0.336352	0.166396	0.808419	weighted	1	FALSE
ZNF644	RPS3AP21	0.823383	0.512201	0.808431	weighted	1	FALSE
ZNF644	TRHDE-AS1	0.506639	0.212752	0.808439	weighted	1	FALSE
ZNF644	SPRY4	0.295382	0.0776938	0.808446	weighted	1	FALSE
ZNF644	PDIA3	0.0164457	0.00478166	0.808512	weighted	1	FALSE
ZNF644	MAST4	-0.057849	-0.0812514	0.807971	weighted	1	FALSE
ZNF644	NCAPD2	0.258902	0.0399986	0.80726	weighted	1	FALSE
ZNF644	DNAJC6	-0.143326	0.204399	0.80969	weighted	1	FALSE
ZNF644	GUK1	-0.152855	-0.0107957	0.809811	weighted	1	FALSE
ZNF644	CEP89	0.144244	0.0514996	0.810888	weighted	1	FALSE
ZNF644	CGN	-0.0822228	-0.0798326	0.810953	weighted	1	FALSE
ZNF644	FUT10	-0.0810464	-0.068156	0.810968	weighted	1	FALSE
ZNF644	COPS7B	0.351731	0.0411584	0.811	weighted	1	FALSE
ZNF644	ATP2A3	0.0754058	-0.0788746	0.811085	weighted	1	FALSE
ZNF644	RNASEH2B	0.103557	-0.0215318	0.811113	weighted	1	FALSE
ZNF644	CUL4B	0.0754543	-0.0312601	0.811161	weighted	1	FALSE
ZNF644	DARS1-AS1	1.55095	0.395974	0.81117	weighted	1	FALSE
ZNF644	ZNF283	0.23445	-0.165625	0.811195	weighted	1	FALSE
ZNF644	CCDC87	0.563667	0.318755	0.811201	weighted	1	FALSE
ZNF644	SMIM8	0.355479	0.0616566	0.811204	weighted	1	FALSE
ZNF644	METTL17	0.174369	0.0343184	0.811247	weighted	1	FALSE
ZNF644	DDX20	0.0361145	-0.0378741	0.811278	weighted	1	FALSE
ZNF644	MFSD14A	0.509019	0.160106	0.810865	weighted	1	FALSE
ZNF644	ALDOA	0.169296	-0.0809405	0.811323	weighted	1	FALSE
ZNF644	CCNYL1	0.0397122	-0.0251526	0.811358	weighted	1	FALSE
ZNF644	OSER1-DT	0.231018	0.111754	0.811377	weighted	1	FALSE
ZNF644	CD101	0.12199	-0.113509	0.8115	weighted	1	FALSE
ZNF644	GABARAPL2	0.0943735	-0.0080132	0.811583	weighted	1	FALSE
ZNF644	ELP2	0.0479535	0.0407116	0.811739	weighted	1	FALSE
ZNF644	AHCTF1	0.318216	0.0326452	0.81175	weighted	1	FALSE
ZNF644	DCP1A	0.0448079	0.0371696	0.811757	weighted	1	FALSE
ZNF644	SPRY4-AS1	-0.00600226	-0.135754	0.811777	weighted	1	FALSE
ZNF644	LCOR	0.0571313	-0.0147615	0.811784	weighted	1	FALSE
ZNF644	MFSD4A	-1.01539	-0.230705	0.81179	weighted	1	FALSE
ZNF644	HSPA6	-0.238975	-0.279308	0.811799	weighted	1	FALSE
ZNF644	CDC23	0.181468	0.0354513	0.81182	weighted	1	FALSE
ZNF644	KREMEN2	-0.20476	0.275041	0.811894	weighted	1	FALSE
ZNF644	TKFC	0.555815	0.148696	0.811329	weighted	1	FALSE
ZNF644	WDR81	-0.117839	-0.0562735	0.809767	weighted	1	FALSE
ZNF644	LRRC23	-0.0782587	-0.108429	0.810828	weighted	1	FALSE
ZNF644	LINC02050	1.10951	0.270404	0.810802	weighted	1	FALSE
ZNF644	MAP1LC3A	0.0334588	0.0238646	0.809962	weighted	1	FALSE
ZNF644	KRT18P52	-0.578473	-0.196706	0.809989	weighted	1	FALSE
ZNF644	CD63-AS1	-0.299155	-0.0827624	0.810026	weighted	1	FALSE
ZNF644	PTBP2	0.266404	0.0388931	0.810091	weighted	1	FALSE
ZNF644	HDGF	0.0912619	0.00906888	0.810146	weighted	1	FALSE
ZNF644	PROS1	-0.00244531	0.028152	0.810167	weighted	1	FALSE
ZNF644	DENND3-AS1	0.194704	-0.104179	0.810234	weighted	1	FALSE
ZNF644	CCDC13	-0.910552	-0.361729	0.810315	weighted	1	FALSE
ZNF644	SEC22B	-0.0519506	0.0346688	0.810319	weighted	1	FALSE
ZNF644	OGFOD2	-0.0671165	-0.232228	0.810321	weighted	1	FALSE
ZNF644	NBPF8	-0.371436	0.115545	0.810329	weighted	1	FALSE
ZNF644	TRMT12	0.417534	-0.126283	0.810331	weighted	1	FALSE
ZNF644	DZIP3	0.131935	0.0380552	0.810376	weighted	1	FALSE
ZNF644	LIX1L	0.281012	0.0522854	0.810814	weighted	1	FALSE
ZNF644	NIPA1	0.0273574	-0.0921123	0.810402	weighted	1	FALSE
ZNF644	SCAI	0.433579	0.0881178	0.810418	weighted	1	FALSE
ZNF644	THRA	0.0176462	-0.0354129	0.810439	weighted	1	FALSE
ZNF644	BTG1-DT	-0.818906	0.124674	0.810443	weighted	1	FALSE
ZNF644	IL21R	-1.22553	0.230141	0.810501	weighted	1	FALSE
ZNF644	CMC4	0.115789	0.10812	0.810507	weighted	1	FALSE
ZNF644	DHX8	0.151775	-0.0232976	0.810575	weighted	1	FALSE
ZNF644	PGBD2	-0.0239343	0.0826185	0.810586	weighted	1	FALSE
ZNF644	SMARCE1P6	-0.579454	-0.501803	0.810647	weighted	1	FALSE
ZNF644	GPRASP1	0.45359	0.117816	0.810654	weighted	1	FALSE
ZNF644	SNRNP48	0.357058	0.0457728	0.81066	weighted	1	FALSE
ZNF644	DGCR6	0.470374	0.336608	0.810709	weighted	1	FALSE
ZNF644	EMG1	0.193702	-0.0307771	0.810775	weighted	1	FALSE
ZNF644	ZNF230	-0.232209	-0.1763	0.810783	weighted	1	FALSE
ZNF644	ZMYM6	0.0558366	-0.0546304	0.810406	weighted	1	FALSE
ZNF644	ILDR2	0.570113	0.210779	0.792983	weighted	1	FALSE
ZNF644	LINC01833	-0.505412	-0.137729	0.807189	weighted	1	FALSE
ZNF644	TBL2	0.222926	-0.0477126	0.80716	weighted	1	FALSE
ZNF644	ZNF892	0.132428	0.168164	0.804481	weighted	1	FALSE
ZNF644	EIPR1	0.00863963	-0.0499912	0.804508	weighted	1	FALSE
ZNF644	NAT9	0.157674	0.0693459	0.80456	weighted	1	FALSE
ZNF644	TCF7	-0.153174	-0.0887455	0.804576	weighted	1	FALSE
ZNF644	FNBP1P1	-0.153705	-0.401374	0.804624	weighted	1	FALSE
ZNF644	EPHA2-AS1	-0.226337	-0.102511	0.804625	weighted	1	FALSE
ZNF644	ZNF43	0.293148	0.0571586	0.804646	weighted	1	FALSE
ZNF644	EPOP	0.826181	0.18563	0.804685	weighted	1	FALSE
ZNF644	MOCOS	0.286371	-0.12523	0.80471	weighted	1	FALSE
ZNF644	CPNE2	0.220614	-0.0253329	0.804735	weighted	1	FALSE
ZNF644	MRPL54	-0.00636928	-0.0167401	0.804749	weighted	1	FALSE
ZNF644	APLF	0.108978	-0.0877005	0.804871	weighted	1	FALSE
ZNF644	C19orf25	0.0251064	-0.0319639	0.804903	weighted	1	FALSE
ZNF644	MIR4458HG	0.747868	0.141285	0.80437	weighted	1	FALSE
ZNF644	C14orf28	0.899338	0.122792	0.804908	weighted	1	FALSE
ZNF644	MGC16275	0.765333	-0.182315	0.804964	weighted	1	FALSE
ZNF644	UCHL3	-0.0206462	-0.0331243	0.804981	weighted	1	FALSE
ZNF644	CXXC1	0.249508	0.0514498	0.805013	weighted	1	FALSE
ZNF644	ASTN1	0.525714	0.146705	0.805024	weighted	1	FALSE
ZNF644	PLD1	-0.268006	-0.0954946	0.805051	weighted	1	FALSE
ZNF644	KRBOX5	0.0479358	-0.0296889	0.80511	weighted	1	FALSE
ZNF644	ZNF227	0.600973	-0.146576	0.805139	weighted	1	FALSE
ZNF644	GKAP1	0.197391	0.0493868	0.805145	weighted	1	FALSE
ZNF644	ZNF251	-0.467246	-0.0923211	0.805161	weighted	1	FALSE
ZNF644	FLT4	1.1143	0.265263	0.805171	weighted	1	FALSE
ZNF644	STOML2	0.207797	0.0119789	0.805193	weighted	1	FALSE
ZNF644	FBXW8	0.197791	0.0597619	0.805206	weighted	1	FALSE
ZNF644	SLC2A6	-0.14197	0.0600192	0.805287	weighted	1	FALSE
ZNF644	MPPED2	1.07027	0.543322	0.80491	weighted	1	FALSE
ZNF644	ETNK1	0.121032	-0.0195364	0.805292	weighted	1	FALSE
ZNF644	ZNF836	0.505915	-0.425673	0.804358	weighted	1	FALSE
ZNF644	LRRC51	0.83982	0.19007	0.804288	weighted	1	FALSE
ZNF644	GORASP1	-0.0572046	-0.0905028	0.803469	weighted	1	FALSE
ZNF644	DOP1A	0.00649825	-0.0673512	0.803505	weighted	1	FALSE
ZNF644	DENND2A	1.66682	0.356087	0.803559	weighted	1	FALSE
ZNF644	RUNDC1	0.279618	-0.0446346	0.803566	weighted	1	FALSE
ZNF644	BORCS8	0.0713897	-0.0252619	0.803586	weighted	1	FALSE
ZNF644	CBLL1	0.119842	0.0495813	0.803619	weighted	1	FALSE
ZNF644	ALKBH4	0.144968	-0.075784	0.803721	weighted	1	FALSE
ZNF644	ZNF225	0.169718	-0.149004	0.803754	weighted	1	FALSE
ZNF644	ACTRT3	-0.288283	-0.261254	0.803755	weighted	1	FALSE
ZNF644	ANKRA2	0.264526	-0.0661377	0.80376	weighted	1	FALSE
ZNF644	JPH3	-0.418751	-0.586175	0.803765	weighted	1	FALSE
ZNF644	HORMAD1	0.67962	-0.218993	0.803799	weighted	1	FALSE
ZNF644	PPP3CB	0.0898164	-0.0331454	0.803838	weighted	1	FALSE
ZNF644	AGTPBP1	0.0534648	0.0289847	0.804327	weighted	1	FALSE
ZNF644	SPIN2A	0.416379	-0.154157	0.803859	weighted	1	FALSE
ZNF644	CEP164	0.211427	-0.0365142	0.803921	weighted	1	FALSE
ZNF644	PPP1R12B	-0.0295288	0.0602071	0.803951	weighted	1	FALSE
ZNF644	RPL35P2	0.0260443	0.502087	0.803963	weighted	1	FALSE
ZNF644	NR1H3	0.0477394	-0.0582578	0.804031	weighted	1	FALSE
ZNF644	C12orf50	1.60759	0.275463	0.804051	weighted	1	FALSE
ZNF644	TRPC3	-0.432956	-0.559599	0.804066	weighted	1	FALSE
ZNF644	LINC02503	0.581095	0.203688	0.804109	weighted	1	FALSE
ZNF644	KANK4	-0.222327	-0.0328342	0.804114	weighted	1	FALSE
ZNF644	S1PR2	0.0425011	-0.130655	0.804116	weighted	1	FALSE
ZNF644	FAM168B	0.300024	0.0346194	0.80413	weighted	1	FALSE
ZNF644	FIRRM	0.820096	0.149651	0.804146	weighted	1	FALSE
ZNF644	SLC12A4	0.256645	-0.0499822	0.804271	weighted	1	FALSE
ZNF644	NAPG	0.248971	0.0325602	0.804284	weighted	1	FALSE
ZNF644	ERLEC1	0.10726	-0.0110901	0.803886	weighted	1	FALSE
ZNF644	GPC2	0.569198	0.100854	0.807182	weighted	1	FALSE
ZNF644	ZMYND12	0.335515	-0.402781	0.805331	weighted	1	FALSE
ZNF644	TAPT1-AS1	-0.689652	-0.31849	0.805364	weighted	1	FALSE
ZNF644	LINC01562	-0.864345	-0.554045	0.806128	weighted	1	FALSE
ZNF644	TRIM65	0.0526175	-0.12213	0.806139	weighted	1	FALSE
ZNF644	CDADC1	0.0845563	-0.101057	0.806152	weighted	1	FALSE
ZNF644	RNASE4	-0.422908	-0.542036	0.806171	weighted	1	FALSE
ZNF644	COG4	0.203365	-0.0398156	0.806232	weighted	1	FALSE
ZNF644	SOS2	0.0926924	0.0222076	0.806339	weighted	1	FALSE
ZNF644	DDHD1	0.0957788	-0.0314904	0.806377	weighted	1	FALSE
ZNF644	ITGB4	0.250849	-0.207821	0.806401	weighted	1	FALSE
ZNF644	NIT2	0.00559275	-0.0305825	0.806422	weighted	1	FALSE
ZNF644	SCOC-AS1	0.487699	0.212062	0.806552	weighted	1	FALSE
ZNF644	LYPLA2	0.219188	0.0266648	0.806555	weighted	1	FALSE
ZNF644	ALG1	0.110903	-0.0470948	0.806584	weighted	1	FALSE
ZNF644	EGLN3	0.147371	-0.0335927	0.806587	weighted	1	FALSE
ZNF644	SEMA6C	0.555584	0.264628	0.806068	weighted	1	FALSE
ZNF644	PHF21A	0.0480418	-0.0197529	0.806637	weighted	1	FALSE
ZNF644	UBQLN4	0.190132	0.0909926	0.806753	weighted	1	FALSE
ZNF644	RPSAP21	0.509484	-0.372837	0.806792	weighted	1	FALSE
ZNF644	CFAP251	0.235121	-0.0368238	0.806817	weighted	1	FALSE
ZNF644	RINT1	-0.0625019	0.0728307	0.806829	weighted	1	FALSE
ZNF644	PTPN23	0.17387	-0.0546112	0.806854	weighted	1	FALSE
ZNF644	ITPK1	0.0932573	-0.041823	0.806936	weighted	1	FALSE
ZNF644	DARS2	0.239676	0.0970192	0.806985	weighted	1	FALSE
ZNF644	CD81-AS1	-1.48639	-0.490947	0.807016	weighted	1	FALSE
ZNF644	DHX16	0.057496	-0.0320517	0.807019	weighted	1	FALSE
ZNF644	SS18L1	0.266949	0.0874965	0.807068	weighted	1	FALSE
ZNF644	VIM-AS1	-0.0196272	-0.0648893	0.80707	weighted	1	FALSE
ZNF644	AP3S2	0.0460092	-0.0684203	0.807074	weighted	1	FALSE
ZNF644	ZNF780A	-0.083492	-0.0863518	0.807105	weighted	1	FALSE
ZNF644	PLPPR3	0.754547	0.368608	0.806686	weighted	1	FALSE
ZNF644	MAP1S	0.112452	-0.0462139	0.805343	weighted	1	FALSE
ZNF644	PFN1	0.0371571	0.00364723	0.806054	weighted	1	FALSE
ZNF644	PYROXD2	-0.693636	0.107428	0.806006	weighted	1	FALSE
ZNF644	NECTIN4-AS1	1.58784	0.388619	0.805379	weighted	1	FALSE
ZNF644	IQCH	-0.865674	0.411394	0.805391	weighted	1	FALSE
ZNF644	MRPS34	-0.0243419	-0.0107473	0.805462	weighted	1	FALSE
ZNF644	KLHL2	0.0844233	-0.0612053	0.805465	weighted	1	FALSE
ZNF644	IL1A	-0.00163981	-0.0521772	0.805471	weighted	1	FALSE
ZNF644	C11orf24	-0.026647	0.0467851	0.805475	weighted	1	FALSE
ZNF644	PEDS1	0.407208	0.061417	0.805483	weighted	1	FALSE
ZNF644	PGM2	0.162541	-0.032047	0.805488	weighted	1	FALSE
ZNF644	TMEM44-AS2	0.276602	0.217729	0.805493	weighted	1	FALSE
ZNF644	PDE5A	-0.571898	0.260492	0.805503	weighted	1	FALSE
ZNF644	PLEKHM3	0.121054	0.0407782	0.805535	weighted	1	FALSE
ZNF644	SARS1	0.251791	-0.0139843	0.805536	weighted	1	FALSE
ZNF644	NR3C2	0.230973	0.2481	0.80554	weighted	1	FALSE
ZNF644	ZNF396	-0.154273	-0.118923	0.806054	weighted	1	FALSE
ZNF644	ZSCAN32	-0.196127	-0.0777047	0.805579	weighted	1	FALSE
ZNF644	ARMC2	0.867082	0.229328	0.805634	weighted	1	FALSE
ZNF644	HMGB1P7	-0.361813	-0.565136	0.805656	weighted	1	FALSE
ZNF644	CHIC1	0.216091	-0.100266	0.805679	weighted	1	FALSE
ZNF644	FAM117A	0.296318	-0.100572	0.805702	weighted	1	FALSE
ZNF644	MIR210HG	-0.0656727	0.125462	0.805741	weighted	1	FALSE
ZNF644	CEP250	0.092979	-0.0400171	0.805747	weighted	1	FALSE
ZNF644	GPRIN1	0.339886	0.203602	0.805785	weighted	1	FALSE
ZNF644	SLAMF9	0.460276	0.120169	0.805794	weighted	1	FALSE
ZNF644	TTC3P1	-0.0597858	0.0653801	0.805805	weighted	1	FALSE
ZNF644	EEF2KMT	0.261186	0.0690715	0.805818	weighted	1	FALSE
ZNF644	BRD2	0.135962	0.0125202	0.805845	weighted	1	FALSE
ZNF644	ACTMAP	-0.0859901	0.118846	0.805891	weighted	1	FALSE
ZNF644	ZNF486	0.0930394	-0.0935334	0.805982	weighted	1	FALSE
ZNF644	LRRC37A2	0.113489	-0.0905295	0.805584	weighted	1	FALSE
ZNF644	WDR59	0.144404	-0.0529554	0.792948	weighted	1	FALSE
ZNF644	RAD52	0.289068	0.149518	0.792877	weighted	1	FALSE
ZNF644	CRLF3	0.136955	-0.0495003	0.792744	weighted	1	FALSE
ZNF644	IRAK3	0.184727	-0.134134	0.778973	weighted	1	FALSE
ZNF644	ZYX	0.106405	0.0178954	0.77903	weighted	1	FALSE
ZNF644	NUDT15	0.44897	0.0463483	0.77904	weighted	1	FALSE
ZNF644	KLHL6	0.736085	-0.237347	0.779079	weighted	1	FALSE
ZNF644	EXTL2	0.163661	0.044886	0.779131	weighted	1	FALSE
ZNF644	CAMK2N1	1.34565	0.207256	0.779226	weighted	1	FALSE
ZNF644	MANEA-DT	-0.215873	-0.0819514	0.779341	weighted	1	FALSE
ZNF644	HMGN3-AS1	0.076018	-0.108789	0.779351	weighted	1	FALSE
ZNF644	MAPK14	-0.0521153	-0.0375339	0.779378	weighted	1	FALSE
ZNF644	NUDT22	-0.0356695	-0.0431977	0.779438	weighted	1	FALSE
ZNF644	ANAPC16	0.0872022	0.0141563	0.779465	weighted	1	FALSE
ZNF644	PUS7L	0.176415	0.0352359	0.779682	weighted	1	FALSE
ZNF644	LYRM1	0.275038	0.121179	0.779742	weighted	1	FALSE
ZNF644	TMEM69	0.155505	-0.0433703	0.77897	weighted	1	FALSE
ZNF644	HARS1	0.202316	0.0233719	0.779753	weighted	1	FALSE
ZNF644	CLEC5A	0.102197	-0.0743673	0.779784	weighted	1	FALSE
ZNF644	TEPSIN	0.189556	-0.122989	0.779803	weighted	1	FALSE
ZNF644	CAMSAP1-DT	0.27398	0.142201	0.77984	weighted	1	FALSE
ZNF644	PRR14	-0.0784193	-0.0728862	0.779934	weighted	1	FALSE
ZNF644	CCNT1	0.0693442	0.0539978	0.77995	weighted	1	FALSE
ZNF644	MPPE1	0.0800087	-0.0785146	0.779992	weighted	1	FALSE
ZNF644	CNOT11	0.181945	0.0418114	0.780006	weighted	1	FALSE
ZNF644	ZNF44	0.366811	-0.090095	0.78009	weighted	1	FALSE
ZNF644	CEP72	0.507671	-0.249937	0.780095	weighted	1	FALSE
ZNF644	LINC02585	2.08133	0.572252	0.780239	weighted	1	FALSE
ZNF644	PLPP3	0.710842	0.244699	0.780281	weighted	1	FALSE
ZNF644	TXNRD1	0.141667	-0.0100974	0.780307	weighted	1	FALSE
ZNF644	LRP6	0.213148	0.0510415	0.780357	weighted	1	FALSE
ZNF644	SEMA3F-AS1	-0.843509	-0.603983	0.779778	weighted	1	FALSE
ZNF644	PIR	0.272957	0.0696098	0.780362	weighted	1	FALSE
ZNF644	UQCC2	0.149871	0.0202887	0.778969	weighted	1	FALSE
ZNF644	PTBP3	0.0643414	-0.0140064	0.778933	weighted	1	FALSE
ZNF644	CLDN12	0.354277	0.12715	0.777988	weighted	1	FALSE
ZNF644	ZNF41	0.144223	0.12715	0.777996	weighted	1	FALSE
ZNF644	SIAH1	0.107738	0.0390165	0.778064	weighted	1	FALSE
ZNF644	HSPA4L	-0.178632	-0.0786084	0.77809	weighted	1	FALSE
ZNF644	ERCC6L2-AS1	0.485827	0.109695	0.778102	weighted	1	FALSE
ZNF644	DCUN1D4	0.0638164	0.0500156	0.778126	weighted	1	FALSE
ZNF644	GOLGA8A	-0.00844744	-0.0373745	0.778139	weighted	1	FALSE
ZNF644	TGFA	-0.705843	-0.352753	0.77815	weighted	1	FALSE
ZNF644	ST13P3	0.183246	-0.587288	0.778174	weighted	1	FALSE
ZNF644	CEBPB-AS1	-0.549113	-0.60953	0.77818	weighted	1	FALSE
ZNF644	TRAPPC2	-0.0290422	0.0697551	0.778182	weighted	1	FALSE
ZNF644	SPATS2L	0.154167	0.0077837	0.778235	weighted	1	FALSE
ZNF644	KSR1	0.349033	0.132395	0.778274	weighted	1	FALSE
ZNF644	UBE2D3	0.0834933	0.00714908	0.778938	weighted	1	FALSE
ZNF644	RAPGEF6	0.202865	-0.15571	0.778285	weighted	1	FALSE
ZNF644	BCAS3	0.205027	-0.0748502	0.77832	weighted	1	FALSE
ZNF644	BANK1	0.913083	-0.29626	0.778473	weighted	1	FALSE
ZNF644	ITGB1BP2	-1.35969	-0.402361	0.778478	weighted	1	FALSE
ZNF644	POLG-DT	-0.737384	-0.608873	0.778488	weighted	1	FALSE
ZNF644	RPE	0.36304	-0.023848	0.778488	weighted	1	FALSE
ZNF644	RAI1	0.479827	0.108002	0.778508	weighted	1	FALSE
ZNF644	LINC02614	-0.00573403	0.13772	0.778557	weighted	1	FALSE
ZNF644	DPP3-DT	0.17034	0.134224	0.778665	weighted	1	FALSE
ZNF644	EXO5-DT	-0.279929	-0.181987	0.778683	weighted	1	FALSE
ZNF644	SPATA33	0.371511	0.0848691	0.778725	weighted	1	FALSE
ZNF644	MSANTD4	0.161582	-0.040458	0.778781	weighted	1	FALSE
ZNF644	TBC1D2B	0.057354	-0.0514474	0.778871	weighted	1	FALSE
ZNF644	ESRRB	0.121822	-0.398662	0.778918	weighted	1	FALSE
ZNF644	CPAMD8	-0.292396	0.17535	0.778308	weighted	1	FALSE
ZNF644	PEF1-AS1	-0.0539198	-0.336619	0.777968	weighted	1	FALSE
ZNF644	EIF5	0.0412968	0.00820384	0.780452	weighted	1	FALSE
ZNF644	DDX1	0.169507	0.0152227	0.780497	weighted	1	FALSE
ZNF644	MRTFA	0.343338	0.0626674	0.781815	weighted	1	FALSE
ZNF644	PACSIN1	-0.282345	-0.196137	0.781816	weighted	1	FALSE
ZNF644	RAB6C	-0.684468	0.275752	0.781835	weighted	1	FALSE
ZNF644	THAP11	0.321162	0.0521094	0.781875	weighted	1	FALSE
ZNF644	KIF9-AS1	0.631704	0.0802275	0.781906	weighted	1	FALSE
ZNF644	ARRDC3	0.244774	0.0580321	0.781925	weighted	1	FALSE
ZNF644	CHN2	0.0702725	-0.0659735	0.781987	weighted	1	FALSE
ZNF644	ITGA5	-0.00463296	0.0279589	0.781999	weighted	1	FALSE
ZNF644	KLHL35	-1.24566	0.169226	0.782033	weighted	1	FALSE
ZNF644	LINC00847	0.060868	-0.102507	0.782041	weighted	1	FALSE
ZNF644	HS3ST4	0.0308482	-0.232201	0.782061	weighted	1	FALSE
ZNF644	AP4E1	0.478025	0.0485673	0.782091	weighted	1	FALSE
ZNF644	PHTF1	0.218204	0.0314991	0.782096	weighted	1	FALSE
ZNF644	ZNF550	0.446243	-0.211364	0.781644	weighted	1	FALSE
ZNF644	NUP37	0.254801	0.0606387	0.782104	weighted	1	FALSE
ZNF644	NCLN	0.175886	-0.0454862	0.782392	weighted	1	FALSE
ZNF644	COL6A1	-0.187231	0.0268339	0.782398	weighted	1	FALSE
ZNF644	CLCN6	0.23587	-0.0745095	0.782465	weighted	1	FALSE
ZNF644	SPTY2D1	0.052713	-0.0317615	0.782492	weighted	1	FALSE
ZNF644	PRR36	-1.49622	0.199141	0.782523	weighted	1	FALSE
ZNF644	FBXL15	0.183795	-0.0405746	0.782555	weighted	1	FALSE
ZNF644	ETHE1	-0.0772378	-0.023379	0.782631	weighted	1	FALSE
ZNF644	DPYSL5	1.01477	0.63829	0.782676	weighted	1	FALSE
ZNF644	ZBTB48	-0.309355	-0.0748315	0.782692	weighted	1	FALSE
ZNF644	DRC12	0.0879483	0.139615	0.782705	weighted	1	FALSE
ZNF644	ZKSCAN7-AS1	0.183148	-0.477031	0.782737	weighted	1	FALSE
ZNF644	TFIP11-DT	0.801799	0.341494	0.782764	weighted	1	FALSE
ZNF644	ARHGAP4	0.326721	-0.0578814	0.782771	weighted	1	FALSE
ZNF644	RABAC1	-0.171014	-0.00874154	0.78211	weighted	1	FALSE
ZNF644	CLHC1	0.623149	0.129252	0.780454	weighted	1	FALSE
ZNF644	SMARCD2	0.221163	-0.0421891	0.781642	weighted	1	FALSE
ZNF644	MIEF1	0.173886	0.0566386	0.781568	weighted	1	FALSE
ZNF644	EPC1	-0.0115563	-0.0164835	0.78054	weighted	1	FALSE
ZNF644	ZNF860	0.334257	0.586523	0.780556	weighted	1	FALSE
ZNF644	BAALC-AS1	0.768768	0.315343	0.780558	weighted	1	FALSE
ZNF644	COLQ	-0.474543	0.135264	0.780689	weighted	1	FALSE
ZNF644	YES1P1	-0.395827	-0.160812	0.7807	weighted	1	FALSE
ZNF644	TUG1	0.0601934	0.018931	0.780775	weighted	1	FALSE
ZNF644	PIGG	0.061572	-0.0398175	0.780833	weighted	1	FALSE
ZNF644	SMARCAL1	-0.0225936	-0.0745219	0.780848	weighted	1	FALSE
ZNF644	GON7	0.113116	-0.0274293	0.780866	weighted	1	FALSE
ZNF644	NOXA1	0.299475	-0.132207	0.780889	weighted	1	FALSE
ZNF644	POLN	-0.0147692	0.146944	0.780933	weighted	1	FALSE
ZNF644	PKN2-AS1	0.382767	0.161558	0.780951	weighted	1	FALSE
ZNF644	DEAF1	-0.00394391	0.0434773	0.781001	weighted	1	FALSE
ZNF644	PGAM1P6	-0.169242	-0.669497	0.781616	weighted	1	FALSE
ZNF644	PITPNC1	-0.0736172	-0.076226	0.781055	weighted	1	FALSE
ZNF644	TMEM186	0.0511268	-0.102489	0.781116	weighted	1	FALSE
ZNF644	RN7SL430P	-0.543305	0.257591	0.781124	weighted	1	FALSE
ZNF644	FAM234A	0.319982	-0.0375618	0.781207	weighted	1	FALSE
ZNF644	ADISSP	0.120259	0.0266996	0.781235	weighted	1	FALSE
ZNF644	HPS6	0.069045	-0.0786028	0.781256	weighted	1	FALSE
ZNF644	SEC14L1P1	-0.566263	-0.744934	0.781269	weighted	1	FALSE
ZNF644	ZNF335	-0.0513112	-0.0886505	0.781273	weighted	1	FALSE
ZNF644	PAQR3	0.215941	0.0663547	0.781295	weighted	1	FALSE
ZNF644	FBXL17	-0.201919	-0.0699743	0.781309	weighted	1	FALSE
ZNF644	ZNF628	0.24148	-0.233102	0.781318	weighted	1	FALSE
ZNF644	TRDN-AS1	-0.770039	-0.454878	0.781426	weighted	1	FALSE
ZNF644	TCTN3	-0.0787433	0.0447282	0.781447	weighted	1	FALSE
ZNF644	BORA	0.35721	0.140046	0.781558	weighted	1	FALSE
ZNF644	TRAPPC5	-0.432737	-0.236566	0.781087	weighted	1	FALSE
ZNF644	RDX	0.0654331	0.00737525	0.782802	weighted	1	FALSE
ZNF644	INA	-1.10723	0.208146	0.777951	weighted	1	FALSE
ZNF644	CCDC62	-0.0408909	-0.220787	0.777886	weighted	1	FALSE
ZNF644	ATAD3A	-0.0757341	0.0873922	0.774669	weighted	1	FALSE
ZNF644	ZKSCAN5	-0.0931543	-0.0967985	0.774697	weighted	1	FALSE
ZNF644	SAXO2	0.475846	0.434902	0.774698	weighted	1	FALSE
ZNF644	WDR19	0.559692	0.0960689	0.774744	weighted	1	FALSE
ZNF644	TUBA1B-AS1	0.0360034	0.12008	0.774778	weighted	1	FALSE
ZNF644	GAB1	0.191665	0.0826463	0.77479	weighted	1	FALSE
ZNF644	HERPUD2	0.0547378	-0.0514525	0.774793	weighted	1	FALSE
ZNF644	SH3GL2	-0.158307	0.553426	0.77484	weighted	1	FALSE
ZNF644	UBE2D1	0.27268	0.0250432	0.774866	weighted	1	FALSE
ZNF644	BRD8	0.253653	-0.0296018	0.775074	weighted	1	FALSE
ZNF644	LINC01418	-0.507735	-0.150344	0.775102	weighted	1	FALSE
ZNF644	UBA2	0.171723	0.0165764	0.775165	weighted	1	FALSE
ZNF644	TUBB4BP2	2.05398	0.410831	0.775193	weighted	1	FALSE
ZNF644	MYL5	0.00157693	-0.0948008	0.774589	weighted	1	FALSE
ZNF644	ZNF436	0.104241	0.173027	0.775317	weighted	1	FALSE
ZNF644	DPRXP4	-0.248681	-0.224753	0.775374	weighted	1	FALSE
ZNF644	CDC34	0.131258	0.0257388	0.775401	weighted	1	FALSE
ZNF644	THUMPD1	0.146704	0.0261763	0.77541	weighted	1	FALSE
ZNF644	SYT9-AS1	-0.429097	-0.235808	0.77542	weighted	1	FALSE
ZNF644	GUCD1	0.120293	-0.0480171	0.77551	weighted	1	FALSE
ZNF644	TCF20	0.000228963	-0.0463736	0.775546	weighted	1	FALSE
ZNF644	BMS1P20	0.256086	0.24343	0.775575	weighted	1	FALSE
ZNF644	COMMD7	0.0347698	-0.0159466	0.775718	weighted	1	FALSE
ZNF644	ZNF678	0.442535	0.0871674	0.775732	weighted	1	FALSE
ZNF644	MARCHF6	-0.00951003	-0.0265479	0.775757	weighted	1	FALSE
ZNF644	PRPF3	0.164218	0.0406561	0.775817	weighted	1	FALSE
ZNF644	POMT1	-0.0492987	-0.0672584	0.775829	weighted	1	FALSE
ZNF644	SPDYE1	0.213894	0.216277	0.775892	weighted	1	FALSE
ZNF644	PRRC2A	0.153728	-0.0318814	0.775321	weighted	1	FALSE
ZNF644	C1orf35	0.225969	0.0423018	0.775923	weighted	1	FALSE
ZNF644	HBS1L	0.0450589	0.0339201	0.774493	weighted	1	FALSE
ZNF644	PRDM4	0.00689245	-0.0780572	0.774463	weighted	1	FALSE
ZNF644	PFKFB4	0.245624	0.27089	0.77357	weighted	1	FALSE
ZNF644	PGAM5	0.107489	0.110674	0.773614	weighted	1	FALSE
ZNF644	GTF3C1	0.102426	0.0237146	0.77364	weighted	1	FALSE
ZNF644	PRPF39	0.0961873	-0.0546398	0.773669	weighted	1	FALSE
ZNF644	VAV2	0.308236	0.134278	0.773688	weighted	1	FALSE
ZNF644	RPL37	0.150605	0.00472073	0.773708	weighted	1	FALSE
ZNF644	TMIE	0.580527	0.659966	0.77371	weighted	1	FALSE
ZNF644	TAF13	0.413855	0.0503054	0.773712	weighted	1	FALSE
ZNF644	PCMT1	0.233378	0.0168132	0.773823	weighted	1	FALSE
ZNF644	ZNF273	0.105939	0.126563	0.773845	weighted	1	FALSE
ZNF644	ZFP3	-0.136686	-0.205291	0.773855	weighted	1	FALSE
ZNF644	CHST12	0.260658	-0.0356229	0.773876	weighted	1	FALSE
ZNF644	ZNF280B	0.23899	0.101551	0.773881	weighted	1	FALSE
ZNF644	LINC02977	0.43459	-0.15287	0.774482	weighted	1	FALSE
ZNF644	CWC25	0.0982733	-0.0343449	0.773933	weighted	1	FALSE
ZNF644	CLN8	0.0825584	-0.0292759	0.774022	weighted	1	FALSE
ZNF644	CD79B	0.235263	0.35379	0.774053	weighted	1	FALSE
ZNF644	LCN12	-0.275717	-0.633523	0.7741	weighted	1	FALSE
ZNF644	ACBD4	-0.152897	-0.134653	0.774174	weighted	1	FALSE
ZNF644	LGALS8	0.136363	-0.0194305	0.774191	weighted	1	FALSE
ZNF644	DPF2	0.248726	0.0382259	0.774231	weighted	1	FALSE
ZNF644	AK4	0.633079	-0.314063	0.774259	weighted	1	FALSE
ZNF644	ATP8B3	-0.207265	-0.178384	0.774276	weighted	1	FALSE
ZNF644	GNG4	0.493375	0.314727	0.774277	weighted	1	FALSE
ZNF644	MIR142HG	0.535613	-0.165272	0.774287	weighted	1	FALSE
ZNF644	STAB1	-0.26506	-0.126485	0.7743	weighted	1	FALSE
ZNF644	DPY30	0.0361843	0.0225049	0.774385	weighted	1	FALSE
ZNF644	UBQLN1	0.117357	0.0271036	0.7744	weighted	1	FALSE
ZNF644	C1QTNF2	-0.451007	-0.233433	0.773978	weighted	1	FALSE
ZNF644	LINC01943	0.315198	0.212842	0.777921	weighted	1	FALSE
ZNF644	DEGS2	-0.442679	-0.285232	0.775982	weighted	1	FALSE
ZNF644	SRSF6	0.180359	0.0377044	0.776066	weighted	1	FALSE
ZNF644	PLEKHM1	0.149592	-0.073383	0.776991	weighted	1	FALSE
ZNF644	TP53TG1	0.122273	-0.056707	0.777073	weighted	1	FALSE
ZNF644	ARIH2	0.217033	0.0188715	0.777082	weighted	1	FALSE
ZNF644	ZC3H11B	0.29483	0.397422	0.77711	weighted	1	FALSE
ZNF644	HKDC1	0.39914	-0.386396	0.777139	weighted	1	FALSE
ZNF644	COG6	0.180133	0.0767315	0.77717	weighted	1	FALSE
ZNF644	IFT122	0.0800601	0.0559985	0.777182	weighted	1	FALSE
ZNF644	CD48	0.367087	-0.116564	0.777248	weighted	1	FALSE
ZNF644	TMEM44-AS1	0.0544872	-0.089749	0.777306	weighted	1	FALSE
ZNF644	GABPB1-AS1	0.183504	0.0304031	0.777312	weighted	1	FALSE
ZNF644	TMEM164	-0.161226	-0.0722016	0.777316	weighted	1	FALSE
ZNF644	EMILIN3	-1.18743	0.339423	0.777348	weighted	1	FALSE
ZNF644	C1orf53	-0.144515	-0.0685041	0.777357	weighted	1	FALSE
ZNF644	RECK	0.502125	0.0958908	0.776985	weighted	1	FALSE
ZNF644	LRCH4	0.329051	0.139547	0.777476	weighted	1	FALSE
ZNF644	ZNF761	-0.010886	-0.0686398	0.777523	weighted	1	FALSE
ZNF644	UBE2G2	0.135739	0.021491	0.77754	weighted	1	FALSE
ZNF644	BTN3A1	-0.283345	-0.232611	0.777562	weighted	1	FALSE
ZNF644	E2F6	0.250253	0.044088	0.777564	weighted	1	FALSE
ZNF644	CAPN15	0.294191	0.0845376	0.777584	weighted	1	FALSE
ZNF644	TRMT10B	-0.22793	-0.0832033	0.777587	weighted	1	FALSE
ZNF644	TEN1-CDK3	-0.0289401	-0.261712	0.777597	weighted	1	FALSE
ZNF644	CHADL	-0.654619	-0.185513	0.777694	weighted	1	FALSE
ZNF644	PTPRU	0.106831	-0.0968251	0.777698	weighted	1	FALSE
ZNF644	NHSL1	0.0981205	0.0640998	0.777714	weighted	1	FALSE
ZNF644	MANSC1	-0.190985	0.214269	0.777756	weighted	1	FALSE
ZNF644	MAN1B1	-0.0243195	-0.0522582	0.777799	weighted	1	FALSE
ZNF644	FMO4	-0.232103	-0.113682	0.777844	weighted	1	FALSE
ZNF644	MC1R	-0.721501	-0.316657	0.777487	weighted	1	FALSE
ZNF644	NOA1	0.0270613	-0.0783886	0.776017	weighted	1	FALSE
ZNF644	FZD6	0.564103	0.116437	0.776955	weighted	1	FALSE
ZNF644	EOLA1	0.0853119	0.127664	0.776934	weighted	1	FALSE
ZNF644	PCK2	0.229445	0.0355709	0.776082	weighted	1	FALSE
ZNF644	DPH6-DT	-0.115908	-0.2454	0.776083	weighted	1	FALSE
ZNF644	GNAI3	0.0537937	0.0147692	0.776128	weighted	1	FALSE
ZNF644	LINC01063	0.189022	-0.440918	0.776185	weighted	1	FALSE
ZNF644	LRFN3	-0.173642	-0.11641	0.776253	weighted	1	FALSE
ZNF644	DNAI3	-0.286716	-0.158402	0.776264	weighted	1	FALSE
ZNF644	CIMAP3	-0.629344	-0.165965	0.776265	weighted	1	FALSE
ZNF644	FXYD1	-0.924757	-0.563514	0.776294	weighted	1	FALSE
ZNF644	ANKRD42	0.102764	-0.0808314	0.776297	weighted	1	FALSE
ZNF644	EIF4EBP2	0.0213612	0.0208995	0.776338	weighted	1	FALSE
ZNF644	RPP38	0.0769235	-0.0329244	0.776374	weighted	1	FALSE
ZNF644	CALHM2	-0.566104	-0.447636	0.776443	weighted	1	FALSE
ZNF644	LNP1	0.665047	0.440986	0.776481	weighted	1	FALSE
ZNF644	LNCTAM34A	-0.354406	-0.0992496	0.776945	weighted	1	FALSE
ZNF644	POLM	-0.0845362	-0.0790376	0.776491	weighted	1	FALSE
ZNF644	PDS5A	0.0616681	-0.0185891	0.776525	weighted	1	FALSE
ZNF644	EEF1B2P6	-0.671706	0.568859	0.776527	weighted	1	FALSE
ZNF644	CDKN2AIP	0.0565179	-0.0351051	0.776528	weighted	1	FALSE
ZNF644	AKIP1	-0.0303888	-0.0356989	0.776575	weighted	1	FALSE
ZNF644	KIAA1671	0.28245	0.0876836	0.7766	weighted	1	FALSE
ZNF644	MAP3K11	0.106104	-0.045116	0.77661	weighted	1	FALSE
ZNF644	RBM41	0.161591	-0.0232395	0.776639	weighted	1	FALSE
ZNF644	NPDC1	-0.41165	-0.0942105	0.776665	weighted	1	FALSE
ZNF644	ARMCX6	-0.0960264	-0.120416	0.776697	weighted	1	FALSE
ZNF644	EPOR	0.163773	-0.117926	0.776715	weighted	1	FALSE
ZNF644	NDUFV1	0.125343	-0.0235703	0.776834	weighted	1	FALSE
ZNF644	CC2D1B	0.0507285	-0.0826301	0.776846	weighted	1	FALSE
ZNF644	CASS4	-0.0110216	-0.20798	0.776893	weighted	1	FALSE
ZNF644	ADCY3	0.106031	0.0888689	0.776519	weighted	1	FALSE
ZNF644	ASNS	0.194084	0.246355	0.811896	weighted	1	FALSE
ZNF644	SNHG12	0.350963	-0.075194	0.78283	weighted	1	FALSE
ZNF644	LAG3	0.391436	-0.050673	0.782946	weighted	1	FALSE
ZNF644	MSANTD2-AS1	-0.297713	-0.175892	0.789206	weighted	1	FALSE
ZNF644	SRFBP1	-0.00525727	-0.01841	0.789212	weighted	1	FALSE
ZNF644	ZNF778-DT	0.0191081	-0.180076	0.789249	weighted	1	FALSE
ZNF644	SAMD8	0.118077	-0.036343	0.789266	weighted	1	FALSE
ZNF644	SMIM10L2B	-0.157152	-0.177495	0.789266	weighted	1	FALSE
ZNF644	METTL6	0.113208	0.0551565	0.789307	weighted	1	FALSE
ZNF644	PPP2R5E	-0.00160859	-0.020153	0.789353	weighted	1	FALSE
ZNF644	RCOR1	0.0567563	-0.0260976	0.789354	weighted	1	FALSE
ZNF644	TFB1M	0.198179	0.0756648	0.789496	weighted	1	FALSE
ZNF644	PAPOLA-DT	0.194639	0.254589	0.789527	weighted	1	FALSE
ZNF644	UNC119B	0.137076	0.133172	0.789553	weighted	1	FALSE
ZNF644	BBS2	0.322965	0.0972633	0.789588	weighted	1	FALSE
ZNF644	CDC37L1	0.0518947	-0.0470897	0.789653	weighted	1	FALSE
ZNF644	ATXN7L3-AS1	0.351105	-0.131333	0.789195	weighted	1	FALSE
ZNF644	GEN1	0.280227	0.0961106	0.789656	weighted	1	FALSE
ZNF644	ZNF202	0.235181	0.189521	0.789728	weighted	1	FALSE
ZNF644	TIGD5	0.19674	0.10589	0.789729	weighted	1	FALSE
ZNF644	TRPC1	0.875379	0.168067	0.78976	weighted	1	FALSE
ZNF644	CSNK1G1	0.0434298	0.0363787	0.789764	weighted	1	FALSE
ZNF644	CD274	0.299588	-0.164536	0.7898	weighted	1	FALSE
ZNF644	SPATS2	0.125305	0.0173801	0.789825	weighted	1	FALSE
ZNF644	AREG	0.947428	-0.566558	0.789837	weighted	1	FALSE
ZNF644	AAMDC	0.222	-0.0218931	0.789871	weighted	1	FALSE
ZNF644	TNFSF15	0.851393	0.279517	0.789903	weighted	1	FALSE
ZNF644	ADCK5	0.0109557	-0.0990293	0.789939	weighted	1	FALSE
ZNF644	RBM19	0.231011	0.0264535	0.789954	weighted	1	FALSE
ZNF644	DLST	0.00911664	-0.0580828	0.789978	weighted	1	FALSE
ZNF644	ARMH1	-0.700051	-0.39325	0.790044	weighted	1	FALSE
ZNF644	CIRBP-AS1	0.139386	0.277474	0.789692	weighted	1	FALSE
ZNF644	NPHP3-AS1	0.121769	-0.341829	0.790082	weighted	1	FALSE
ZNF644	ACADL	0.780511	0.550629	0.789182	weighted	1	FALSE
ZNF644	PNKD	-0.083087	-0.0150264	0.789166	weighted	1	FALSE
ZNF644	KAZALD1	0.270864	0.17566	0.78753	weighted	1	FALSE
ZNF644	ZNF783	0.287781	-0.302022	0.787642	weighted	1	FALSE
ZNF644	PIERCE2	-0.0140266	-0.283315	0.787653	weighted	1	FALSE
ZNF644	PPP1R37	-0.0578741	-0.0769741	0.787689	weighted	1	FALSE
ZNF644	ERAP1	0.251398	-0.0261683	0.787705	weighted	1	FALSE
ZNF644	MTURN	0.163629	0.101582	0.787811	weighted	1	FALSE
ZNF644	PTP4A2	0.0675989	0.00767404	0.787891	weighted	1	FALSE
ZNF644	VDAC1	0.158521	0.00801214	0.787922	weighted	1	FALSE
ZNF644	PLS1	0.547361	0.161234	0.787958	weighted	1	FALSE
ZNF644	ERVK13-1	0.199436	-0.0578991	0.787979	weighted	1	FALSE
ZNF644	ZNF546	-0.0757728	-0.155582	0.788004	weighted	1	FALSE
ZNF644	ISCA1	0.450535	0.0541402	0.788094	weighted	1	FALSE
ZNF644	MMADHC-DT	0.360366	0.192888	0.788162	weighted	1	FALSE
ZNF644	ADAL	0.125676	0.0696273	0.789168	weighted	1	FALSE
ZNF644	RPS29	0.153415	0.00494027	0.788179	weighted	1	FALSE
ZNF644	LCMT1-AS2	-1.53067	0.510544	0.788186	weighted	1	FALSE
ZNF644	DENND3	0.180101	-0.105876	0.788296	weighted	1	FALSE
ZNF644	KDM4B	0.0886548	0.034438	0.788347	weighted	1	FALSE
ZNF644	MKNK1-AS1	-0.0458194	0.548331	0.78836	weighted	1	FALSE
ZNF644	WDR44	-0.0371545	-0.033233	0.788477	weighted	1	FALSE
ZNF644	TAPT1	0.0187882	-0.0543816	0.788479	weighted	1	FALSE
ZNF644	NDUFC2	0.0589459	0.0105144	0.788593	weighted	1	FALSE
ZNF644	MLXIPL	-0.282867	-0.276607	0.788669	weighted	1	FALSE
ZNF644	ZNF674-AS1	0.704522	0.265321	0.788969	weighted	1	FALSE
ZNF644	HMGB1P3	-0.188659	-0.196479	0.788971	weighted	1	FALSE
ZNF644	ADAMTS17	0.706273	0.615898	0.78911	weighted	1	FALSE
ZNF644	CXADR	-0.184879	0.0493082	0.78915	weighted	1	FALSE
ZNF644	RAB13	0.132417	0.0106767	0.789153	weighted	1	FALSE
ZNF644	IAH1	0.086308	0.0208267	0.788181	weighted	1	FALSE
ZNF644	HPN	-1.49255	-0.568721	0.7875	weighted	1	FALSE
ZNF644	FAM171B	0.316674	0.0533819	0.790098	weighted	1	FALSE
ZNF644	ZNF547	0.43881	-0.398871	0.790114	weighted	1	FALSE
ZNF644	HSF4	0.41874	-0.436099	0.791642	weighted	1	FALSE
ZNF644	NBPF9	0.0551352	0.0462814	0.791643	weighted	1	FALSE
ZNF644	JRKL	0.222386	0.0925883	0.791653	weighted	1	FALSE
ZNF644	AKAP6	0.375058	-0.055476	0.791659	weighted	1	FALSE
ZNF644	WRNIP1	0.105598	-0.0473254	0.791795	weighted	1	FALSE
ZNF644	PRPS2	-0.405081	-0.0550187	0.791798	weighted	1	FALSE
ZNF644	DDB1	0.18565	0.0169239	0.79182	weighted	1	FALSE
ZNF644	GIT2	0.109805	-0.0247428	0.79187	weighted	1	FALSE
ZNF644	KLF15	-0.782996	0.0699156	0.791956	weighted	1	FALSE
ZNF644	DHCR24-DT	-0.320426	0.573373	0.791969	weighted	1	FALSE
ZNF644	NPIPA5	-1.44038	-0.322499	0.792062	weighted	1	FALSE
ZNF644	FST	0.0668193	-0.0144015	0.792107	weighted	1	FALSE
ZNF644	SLC25A40	0.218329	-0.0589009	0.792111	weighted	1	FALSE
ZNF644	ERV3-1	0.233673	0.0410289	0.791577	weighted	1	FALSE
ZNF644	MUC20	-0.197393	-0.316249	0.792146	weighted	1	FALSE
ZNF644	USP6NL	-0.0044431	0.0330951	0.792252	weighted	1	FALSE
ZNF644	PDPK1	0.165198	-0.0269261	0.792261	weighted	1	FALSE
ZNF644	SCOC	0.152704	0.0201503	0.792277	weighted	1	FALSE
ZNF644	ARFGEF1	-0.00827127	-0.01876	0.79244	weighted	1	FALSE
ZNF644	RNU1-103P	-0.310849	-0.543093	0.792458	weighted	1	FALSE
ZNF644	IDH3A	0.197288	-0.031652	0.792484	weighted	1	FALSE
ZNF644	KIAA1143	0.142245	0.0492507	0.792496	weighted	1	FALSE
ZNF644	STKLD1	-0.887714	-0.394325	0.792579	weighted	1	FALSE
ZNF644	STK24-AS1	-0.516345	-0.634892	0.792604	weighted	1	FALSE
ZNF644	SLC8A1	-0.0101525	0.0162305	0.792624	weighted	1	FALSE
ZNF644	THAP6	0.0271209	-0.0413274	0.792652	weighted	1	FALSE
ZNF644	RSPH9	-0.781071	0.226617	0.792698	weighted	1	FALSE
ZNF644	ACADSB	-0.306772	-0.114702	0.792711	weighted	1	FALSE
ZNF644	LINC02391	-0.255956	-0.214936	0.792171	weighted	1	FALSE
ZNF644	SNAPIN	0.160535	-0.0170593	0.790101	weighted	1	FALSE
ZNF644	CCDC26	-0.06808	-0.264716	0.791544	weighted	1	FALSE
ZNF644	NR1D2	-0.119588	-0.0395301	0.791434	weighted	1	FALSE
ZNF644	NT5CP1	-0.649091	0.20335	0.790143	weighted	1	FALSE
ZNF644	HNRNPUL1	0.17283	0.0140169	0.79017	weighted	1	FALSE
ZNF644	RANBP10	0.172811	-0.0670095	0.790178	weighted	1	FALSE
ZNF644	OR1F1	-0.257961	-0.617266	0.790255	weighted	1	FALSE
ZNF644	PLEKHH3	-0.0480132	-0.0571208	0.790261	weighted	1	FALSE
ZNF644	NBPF14	0.364574	0.0746003	0.790302	weighted	1	FALSE
ZNF644	SNHG4	-0.0135541	0.141265	0.790357	weighted	1	FALSE
ZNF644	MIR137HG	-1.14456	-0.292396	0.790417	weighted	1	FALSE
ZNF644	PSMC4	0.139826	0.0112263	0.790449	weighted	1	FALSE
ZNF644	DPY19L3	0.196718	0.0631857	0.790454	weighted	1	FALSE
ZNF644	CCDC85B	-0.210749	-0.0245587	0.790515	weighted	1	FALSE
ZNF644	TICAM2	-0.270947	-0.175363	0.79052	weighted	1	FALSE
ZNF644	ZNF879	0.0345433	-0.128918	0.790525	weighted	1	FALSE
ZNF644	FBXO46	0.387443	0.0816667	0.791454	weighted	1	FALSE
ZNF644	FOXL2NB	0.485084	-0.571089	0.790597	weighted	1	FALSE
ZNF644	NPRL2	0.107369	-0.0925556	0.790718	weighted	1	FALSE
ZNF644	LINC00642	0.276403	0.245134	0.790836	weighted	1	FALSE
ZNF644	RXYLT1	0.216742	-0.0373084	0.790847	weighted	1	FALSE
ZNF644	TPM3P7	0.673376	-0.393267	0.790886	weighted	1	FALSE
ZNF644	TTI1	0.233975	0.0746199	0.790905	weighted	1	FALSE
ZNF644	MTX3	0.347919	0.101173	0.790907	weighted	1	FALSE
ZNF644	CREBBP	0.0354336	-0.0151674	0.790914	weighted	1	FALSE
ZNF644	GNE	0.114267	0.149152	0.790946	weighted	1	FALSE
ZNF644	XYLT2	0.191613	0.151985	0.79095	weighted	1	FALSE
ZNF644	PTPN9	0.0396369	-0.0349051	0.791048	weighted	1	FALSE
ZNF644	ANTXR2	-0.167963	-0.0569078	0.791263	weighted	1	FALSE
ZNF644	ASB3	0.09184	0.0616637	0.791351	weighted	1	FALSE
ZNF644	BNIP1	0.46383	0.126594	0.791357	weighted	1	FALSE
ZNF644	MFN1	0.060366	0.0306569	0.790607	weighted	1	FALSE
ZNF644	C1orf174	0.180747	0.0437133	0.782911	weighted	1	FALSE
ZNF644	H2BC8	-0.549477	-0.193221	0.787499	weighted	1	FALSE
ZNF644	CHSY1	0.120258	0.0712937	0.78738	weighted	1	FALSE
ZNF644	PINLYP	0.10026	-0.176949	0.784294	weighted	1	FALSE
ZNF644	ELOB	0.15524	0.00750028	0.784315	weighted	1	FALSE
ZNF644	TGFBR3L	-0.639582	-0.119611	0.784344	weighted	1	FALSE
ZNF644	FARSA	0.221828	0.0400808	0.784369	weighted	1	FALSE
ZNF644	SPHK2	0.246077	0.0829945	0.784383	weighted	1	FALSE
ZNF644	NIPBL-DT	0.390741	-0.0969624	0.784429	weighted	1	FALSE
ZNF644	AP4B1	-0.158708	-0.145537	0.784441	weighted	1	FALSE
ZNF644	MARCHF7	0.0434587	-0.0199402	0.784454	weighted	1	FALSE
ZNF644	S1PR3	0.94906	0.350891	0.784476	weighted	1	FALSE
ZNF644	SSH1	0.176925	0.0481232	0.784515	weighted	1	FALSE
ZNF644	RPL37P18	-0.5362	-0.594364	0.784554	weighted	1	FALSE
ZNF644	YTHDC1	0.16488	-0.0156758	0.784592	weighted	1	FALSE
ZNF644	FHIP1A	0.0659133	-0.0994649	0.784656	weighted	1	FALSE
ZNF644	FAM47E	-0.571134	0.184768	0.784293	weighted	1	FALSE
ZNF644	ALG11	0.165064	-0.0429736	0.784696	weighted	1	FALSE
ZNF644	SLC39A13-AS1	0.0224551	-0.130912	0.784708	weighted	1	FALSE
ZNF644	MISP3	-0.294606	-0.211953	0.784724	weighted	1	FALSE
ZNF644	MRPS30	-0.00186872	-0.0356896	0.784758	weighted	1	FALSE
ZNF644	SLC4A1AP	0.0396079	-0.0200304	0.784768	weighted	1	FALSE
ZNF644	IER2	0.136603	-0.0122856	0.78477	weighted	1	FALSE
ZNF644	ZNF418	-0.687016	-0.179285	0.784787	weighted	1	FALSE
ZNF644	SLC12A2-DT	0.0273244	0.065019	0.785107	weighted	1	FALSE
ZNF644	EHHADH	-0.413557	-0.178348	0.785189	weighted	1	FALSE
ZNF644	HNRNPDL	0.130632	0.00664375	0.785189	weighted	1	FALSE
ZNF644	SLC16A1-AS1	-0.0748888	-0.0322048	0.785268	weighted	1	FALSE
ZNF644	IQCE	-0.165267	-0.0377339	0.785287	weighted	1	FALSE
ZNF644	HCFC1R1	-0.102207	-0.0199259	0.785298	weighted	1	FALSE
ZNF644	SVIP	0.482824	0.0958953	0.7853	weighted	1	FALSE
ZNF644	DAD1	-0.027927	0.00822084	0.784703	weighted	1	FALSE
ZNF644	ZNF337	0.148384	0.103187	0.785314	weighted	1	FALSE
ZNF644	CAPNS1	0.106449	-0.0136167	0.784222	weighted	1	FALSE
ZNF644	RAC1P2	-0.879005	-0.324109	0.784037	weighted	1	FALSE
ZNF644	PEA15	0.0618704	0.00806682	0.782951	weighted	1	FALSE
ZNF644	RPL32P32	-0.0761388	-0.21967	0.782958	weighted	1	FALSE
ZNF644	IPP	0.281478	0.186951	0.782972	weighted	1	FALSE
ZNF644	NOPCHAP1	9.16443e-05	-0.0267969	0.782994	weighted	1	FALSE
ZNF644	PADI2	0.175656	-0.0806455	0.783015	weighted	1	FALSE
ZNF644	MAEL	0.35599	0.354251	0.783026	weighted	1	FALSE
ZNF644	KBTBD6	0.1265	-0.139945	0.783041	weighted	1	FALSE
ZNF644	EIF1AY	0.300887	0.031588	0.783106	weighted	1	FALSE
ZNF644	CAPN10	0.3133	0.0831363	0.783221	weighted	1	FALSE
ZNF644	MCPH1	0.000326056	-0.0376052	0.783262	weighted	1	FALSE
ZNF644	ARRDC2	0.359013	-0.153071	0.783291	weighted	1	FALSE
ZNF644	NOP16	0.153942	0.0536939	0.783293	weighted	1	FALSE
ZNF644	PDRG1	0.309919	0.0483267	0.783353	weighted	1	FALSE
ZNF644	RNLS	-0.340949	-0.131478	0.784137	weighted	1	FALSE
ZNF644	PLPP7	0.852782	0.257918	0.783418	weighted	1	FALSE
ZNF644	INPP5J	0.218604	-0.351393	0.783465	weighted	1	FALSE
ZNF644	SOCS2-AS1	-0.452711	-0.126516	0.783512	weighted	1	FALSE
ZNF644	ZEB2-AS1	0.490257	0.120881	0.783594	weighted	1	FALSE
ZNF644	MEF2D	0.0525524	-0.0700841	0.783661	weighted	1	FALSE
ZNF644	ZNF451	0.256492	-0.031607	0.783693	weighted	1	FALSE
ZNF644	LIPG	0.982557	0.353216	0.783713	weighted	1	FALSE
ZNF644	RANBP9	-0.0216146	-0.0468979	0.783737	weighted	1	FALSE
ZNF644	CERS1	0.697304	0.1357	0.78375	weighted	1	FALSE
ZNF644	B4GALT5	0.161354	0.0236822	0.783788	weighted	1	FALSE
ZNF644	SGPL1	0.145474	-0.0275891	0.783865	weighted	1	FALSE
ZNF644	EMC6	-0.0266443	-0.0153004	0.78391	weighted	1	FALSE
ZNF644	DGKA	0.0900323	0.03813	0.783929	weighted	1	FALSE
ZNF644	PTPRN2	1.83055	0.617041	0.783936	weighted	1	FALSE
ZNF644	NAA10	0.114645	0.0206235	0.783432	weighted	1	FALSE
ZNF644	LINC01748	0.204157	0.348825	0.787485	weighted	1	FALSE
ZNF644	SPPL2B	0.152064	0.0531728	0.785322	weighted	1	FALSE
ZNF644	C5orf63	0.419823	-0.259902	0.785343	weighted	1	FALSE
ZNF644	MIXL1	-0.0792658	0.170202	0.786526	weighted	1	FALSE
ZNF644	CELSR2	-0.287949	-0.0975172	0.786588	weighted	1	FALSE
ZNF644	NUDT16	-0.0631455	-0.0282001	0.786606	weighted	1	FALSE
ZNF644	FPR3	0.0440132	0.174202	0.786636	weighted	1	FALSE
ZNF644	GCDH	0.0795055	-0.0791112	0.786645	weighted	1	FALSE
ZNF644	GPSM1	0.155561	0.14549	0.78676	weighted	1	FALSE
ZNF644	MOB2	0.3473	-0.0677069	0.786785	weighted	1	FALSE
ZNF644	ZBED4	0.131947	-0.0507525	0.786803	weighted	1	FALSE
ZNF644	PDZD7	-0.299679	-0.465414	0.786834	weighted	1	FALSE
ZNF644	SAMD4B	0.305697	0.0317892	0.786969	weighted	1	FALSE
ZNF644	TUSC1	-0.0232697	-0.056768	0.78697	weighted	1	FALSE
ZNF644	AKT3-IT1	0.732878	0.258307	0.786972	weighted	1	FALSE
ZNF644	HIBADH	0.177283	-0.0407464	0.78698	weighted	1	FALSE
ZNF644	AAR2	0.0593133	-0.0585266	0.786498	weighted	1	FALSE
ZNF644	MICU3	0.296237	0.0613501	0.787009	weighted	1	FALSE
ZNF644	CPOX	0.0640598	-0.0726479	0.787018	weighted	1	FALSE
ZNF644	KRTCAP2	-0.102954	-0.0278223	0.787025	weighted	1	FALSE
ZNF644	CBLB	0.139695	0.0816927	0.787065	weighted	1	FALSE
ZNF644	RPS26P21	0.160386	-0.173597	0.787076	weighted	1	FALSE
ZNF644	ZNF528-AS1	0.108117	-0.370719	0.787085	weighted	1	FALSE
ZNF644	PITX2	0.141692	-0.100296	0.787087	weighted	1	FALSE
ZNF644	LINC00923	0.765683	0.187691	0.787144	weighted	1	FALSE
ZNF644	KHDC1-AS1	0.263644	0.128515	0.787146	weighted	1	FALSE
ZNF644	POLRMT	0.279572	-0.178622	0.787179	weighted	1	FALSE
ZNF644	MTR	0.097537	-0.0263715	0.787207	weighted	1	FALSE
ZNF644	KCNMB2-AS1	-0.625094	-0.190527	0.787363	weighted	1	FALSE
ZNF644	PTPDC1	0.0395417	0.0970192	0.787378	weighted	1	FALSE
ZNF644	LARP1	0.0410359	-0.0107821	0.787379	weighted	1	FALSE
ZNF644	TPRN	0.576481	0.17083	0.787011	weighted	1	FALSE
ZNF644	ANKRD9	0.275666	0.073085	0.785329	weighted	1	FALSE
ZNF644	KCNH1	1.96014	0.511201	0.786465	weighted	1	FALSE
ZNF644	CNN3-DT	0.404535	0.166576	0.786366	weighted	1	FALSE
ZNF644	TSEN15	0.328347	0.0438625	0.785348	weighted	1	FALSE
ZNF644	SGCB	-0.0652643	-0.0167788	0.785357	weighted	1	FALSE
ZNF644	IL7R	0.0342074	0.111161	0.785372	weighted	1	FALSE
ZNF644	H2AZ1-DT	-0.663602	0.276364	0.785372	weighted	1	FALSE
ZNF644	PRPF31	0.111374	0.0191053	0.785403	weighted	1	FALSE
ZNF644	ZMAT5	-0.0904785	-0.049917	0.785434	weighted	1	FALSE
ZNF644	BRF1	-0.167394	-0.0772635	0.785436	weighted	1	FALSE
ZNF644	LNPK	0.32515	0.025944	0.7855	weighted	1	FALSE
ZNF644	LINC00342	0.0484986	0.0678895	0.785535	weighted	1	FALSE
ZNF644	ATXN1L	0.342028	0.0898951	0.78554	weighted	1	FALSE
ZNF644	SDHAF3	0.346215	0.0571713	0.785583	weighted	1	FALSE
ZNF644	IFT70A	0.321506	0.204597	0.785633	weighted	1	FALSE
ZNF644	MBTPS1-DT	0.130686	-0.13645	0.785644	weighted	1	FALSE
ZNF644	BAZ2B-AS1	0.450947	-0.0842525	0.786431	weighted	1	FALSE
ZNF644	NKIRAS2	0.176994	-0.0240404	0.785646	weighted	1	FALSE
ZNF644	ACOT9	0.144622	-0.0269056	0.785816	weighted	1	FALSE
ZNF644	CNKSR1	-0.158418	-0.106681	0.785829	weighted	1	FALSE
ZNF644	NCBP2AS2	0.0383413	0.0383024	0.785887	weighted	1	FALSE
ZNF644	MAGEA12	0.225073	0.432654	0.785975	weighted	1	FALSE
ZNF644	BCAM	0.265208	-0.132274	0.785983	weighted	1	FALSE
ZNF644	EIF5A2	-0.102286	-0.0889339	0.785984	weighted	1	FALSE
ZNF644	ZBTB2	0.113804	-0.0901559	0.786041	weighted	1	FALSE
ZNF644	SDHC	0.124105	-0.0124194	0.786073	weighted	1	FALSE
ZNF644	TYW1	0.153034	0.057149	0.786077	weighted	1	FALSE
ZNF644	ENTPD7	0.113487	0.126953	0.786204	weighted	1	FALSE
ZNF644	ARNT	0.0104737	-0.0412866	0.786219	weighted	1	FALSE
ZNF644	CLK4	0.152038	-0.0400629	0.786239	weighted	1	FALSE
ZNF644	KDM8	0.514443	0.221841	0.786318	weighted	1	FALSE
ZNF644	AIRN	0.38638	0.25234	0.78567	weighted	1	FALSE
ZNF644	PPP1R26	0.311468	0.110545	0.811903	weighted	1	FALSE
ZNF644	AIFM3	0.367765	0.252561	0.811904	weighted	1	FALSE
ZNF644	NBR2	-0.0446574	-0.0943822	0.811912	weighted	1	FALSE
ZNF644	RPL7AP60	0.446251	-0.141517	0.835846	weighted	1	FALSE
ZNF644	FTH1P15	0.107218	0.24319	0.835851	weighted	1	FALSE
ZNF644	NXT2	0.318666	-0.063371	0.835868	weighted	1	FALSE
ZNF644	SPICE1	0.230797	-0.0725703	0.83591	weighted	1	FALSE
ZNF644	SENP6	0.0147162	-0.00822667	0.835929	weighted	1	FALSE
ZNF644	ACD	0.351956	0.0760308	0.835937	weighted	1	FALSE
ZNF644	LINC00621	0.300679	0.296691	0.83594	weighted	1	FALSE
ZNF644	EIF2AK3	-0.0980859	-0.0788894	0.835983	weighted	1	FALSE
ZNF644	STAG3L5P-PVRIG2P-PILRB	0.030442	-0.0614363	0.835994	weighted	1	FALSE
ZNF644	ACYP2	0.138644	-0.0597282	0.836021	weighted	1	FALSE
ZNF644	LRCH1	0.115557	0.0553422	0.836108	weighted	1	FALSE
ZNF644	NADSYN1	0.102712	-0.0383021	0.836158	weighted	1	FALSE
ZNF644	BEAN1-AS1	0.472618	-0.501298	0.836234	weighted	1	FALSE
ZNF644	TSNAX	0.164121	0.0363137	0.83581	weighted	1	FALSE
ZNF644	VTRNA1-3	1.35496	0.185915	0.83627	weighted	1	FALSE
ZNF644	ZNF33A	0.0227551	0.0340611	0.836402	weighted	1	FALSE
ZNF644	TCP11L1	0.29693	-0.0674204	0.836402	weighted	1	FALSE
ZNF644	DELE1	0.0808625	-0.0287698	0.836411	weighted	1	FALSE
ZNF644	RN7SL834P	0.286187	-0.343448	0.836476	weighted	1	FALSE
ZNF644	SLC25A24	0.167653	-0.00674795	0.836508	weighted	1	FALSE
ZNF644	ELP3	0.0746613	-0.0357776	0.836523	weighted	1	FALSE
ZNF644	KCNJ10	0.216548	-0.0993743	0.836562	weighted	1	FALSE
ZNF644	LIN54	0.129578	0.0659864	0.836586	weighted	1	FALSE
ZNF644	CYS1	0.0205967	-0.14536	0.836586	weighted	1	FALSE
ZNF644	UBXN8	0.323791	0.0417138	0.836641	weighted	1	FALSE
ZNF644	CRYBA2	-1.45809	0.10723	0.836658	weighted	1	FALSE
ZNF644	OR52E3P	-0.311981	-0.324339	0.83674	weighted	1	FALSE
ZNF644	NT5DC3	0.292331	0.338705	0.836758	weighted	1	FALSE
ZNF644	PDIA3P1	0.363028	0.299549	0.836373	weighted	1	FALSE
ZNF644	GNRH1	0.73155	0.237518	0.83683	weighted	1	FALSE
ZNF644	TAF4	0.341788	-0.102083	0.835802	weighted	1	FALSE
ZNF644	MAGEB1	-0.209073	0.383114	0.835746	weighted	1	FALSE
ZNF644	TMEM140	0.735577	-0.353086	0.835004	weighted	1	FALSE
ZNF644	SLC25A12	0.409728	0.0982121	0.835023	weighted	1	FALSE
ZNF644	MTA1	0.241638	0.0406699	0.83508	weighted	1	FALSE
ZNF644	RAB4B	0.363566	0.187854	0.835142	weighted	1	FALSE
ZNF644	BET1L	0.162953	-0.0553364	0.835151	weighted	1	FALSE
ZNF644	TLX1NB	0.112414	-0.246634	0.835179	weighted	1	FALSE
ZNF644	SLC39A4	-0.319073	-0.0589907	0.835186	weighted	1	FALSE
ZNF644	DTWD2	0.588983	-0.0751352	0.83521	weighted	1	FALSE
ZNF644	ABALON	0.660918	-0.248416	0.835216	weighted	1	FALSE
ZNF644	TRIM17	-0.009794	0.281912	0.83524	weighted	1	FALSE
ZNF644	DNAJC30	0.283474	-0.0405529	0.835261	weighted	1	FALSE
ZNF644	MARK3	0.0249312	-0.0108377	0.835274	weighted	1	FALSE
ZNF644	UBE2O	0.257883	0.0534041	0.83531	weighted	1	FALSE
ZNF644	CBX3	0.106256	-0.00583625	0.835754	weighted	1	FALSE
ZNF644	PAAF1	0.242155	0.0462781	0.835362	weighted	1	FALSE
ZNF644	LEO1	-0.0390003	-0.0183048	0.835412	weighted	1	FALSE
ZNF644	RPS25P3	0.409359	-0.295923	0.835454	weighted	1	FALSE
ZNF644	PTDSS1	0.0454862	-0.0346193	0.835459	weighted	1	FALSE
ZNF644	ZNF613	-0.00663211	-0.105183	0.835533	weighted	1	FALSE
ZNF644	FLAD1	0.0357502	0.0366288	0.835538	weighted	1	FALSE
ZNF644	TCEAL2	0.402706	0.0171197	0.835546	weighted	1	FALSE
ZNF644	EXOC6	0.171355	-0.0204282	0.835585	weighted	1	FALSE
ZNF644	STEEP1	0.229459	-0.0693352	0.835626	weighted	1	FALSE
ZNF644	KCNMA1	0.214316	0.147084	0.835645	weighted	1	FALSE
ZNF644	THBS2-AS1	-0.116412	-0.277786	0.835661	weighted	1	FALSE
ZNF644	ZNF219	-0.0863773	-0.058683	0.835695	weighted	1	FALSE
ZNF644	SNRPGP5	-1.08641	-0.274562	0.835705	weighted	1	FALSE
ZNF644	HDHD2	0.215519	0.0705205	0.83573	weighted	1	FALSE
ZNF644	PRKD3	0.192721	-0.0170563	0.835395	weighted	1	FALSE
ZNF644	ZNF286A	0.312385	0.115765	0.835	weighted	1	FALSE
ZNF644	ING2	0.0875276	-0.0231937	0.836981	weighted	1	FALSE
ZNF644	LINC02422	0.286901	-0.0793819	0.837017	weighted	1	FALSE
ZNF644	KIF3C	0.301756	-0.0999139	0.837822	weighted	1	FALSE
ZNF644	C14orf93	0.86923	-0.230394	0.837825	weighted	1	FALSE
ZNF644	CFL2	0.179361	0.0138311	0.837843	weighted	1	FALSE
ZNF644	MTCO1P12	0.0437767	-0.268094	0.837891	weighted	1	FALSE
ZNF644	IDNK	0.211729	-0.0948556	0.837929	weighted	1	FALSE
ZNF644	SARM1	0.265755	0.221476	0.837939	weighted	1	FALSE
ZNF644	ZNF446	0.611325	-0.113767	0.837956	weighted	1	FALSE
ZNF644	ADGRV1	0.689026	0.151847	0.83796	weighted	1	FALSE
ZNF644	ACVR1C	0.785815	0.411297	0.837978	weighted	1	FALSE
ZNF644	TESC	-0.264064	-0.0581093	0.837983	weighted	1	FALSE
ZNF644	CEMP1	0.686578	0.433812	0.837998	weighted	1	FALSE
ZNF644	NUP153	0.117668	0.033693	0.838	weighted	1	FALSE
ZNF644	PIGL	0.032535	0.0647536	0.838011	weighted	1	FALSE
ZNF644	PTPRK	0.0398332	0.0814026	0.83781	weighted	1	FALSE
ZNF644	KRR1	0.0596089	-0.019456	0.838023	weighted	1	FALSE
ZNF644	DAZAP1	0.228639	0.0143568	0.83804	weighted	1	FALSE
ZNF644	SLC18B1	0.294151	-0.104841	0.838093	weighted	1	FALSE
ZNF644	RNF139	-0.00751312	-0.0541247	0.838097	weighted	1	FALSE
ZNF644	COG1	0.534276	0.0568247	0.838101	weighted	1	FALSE
ZNF644	FAM219B	0.0549486	0.0372718	0.838109	weighted	1	FALSE
ZNF644	MTFR2	0.491144	0.0857359	0.838126	weighted	1	FALSE
ZNF644	NCAPGP1	-0.218347	-0.407183	0.838159	weighted	1	FALSE
ZNF644	GPR89B	-0.0510707	-0.154753	0.838191	weighted	1	FALSE
ZNF644	PRDM10	0.165839	-0.100943	0.83822	weighted	1	FALSE
ZNF644	C19orf73	0.42956	0.177791	0.838261	weighted	1	FALSE
ZNF644	EP300-AS1	-0.113376	-0.188229	0.838311	weighted	1	FALSE
ZNF644	SESN3	0.0539179	0.00600606	0.838328	weighted	1	FALSE
ZNF644	MAN1A2	0.0584816	0.0159864	0.83833	weighted	1	FALSE
ZNF644	COQ5	0.0757066	-0.0412053	0.838038	weighted	1	FALSE
ZNF644	TBC1D30	0.245107	-0.200098	0.836992	weighted	1	FALSE
ZNF644	B3GNT8	0.222051	-0.092536	0.837807	weighted	1	FALSE
ZNF644	KCTD13	0.0193379	-0.0832605	0.837741	weighted	1	FALSE
ZNF644	TMEM101	0.240598	-0.0293357	0.837053	weighted	1	FALSE
ZNF644	SEMA4B	0.0956496	-0.0808281	0.83716	weighted	1	FALSE
ZNF644	SOCS5	-0.0802583	-0.0400426	0.837181	weighted	1	FALSE
ZNF644	DHRS4	0.120256	-0.0484545	0.837206	weighted	1	FALSE
ZNF644	RARRES1	0.198001	0.179176	0.837218	weighted	1	FALSE
ZNF644	ERF	0.176259	-0.0440072	0.837228	weighted	1	FALSE
ZNF644	NCKIPSD	0.38597	-0.0820035	0.837265	weighted	1	FALSE
ZNF644	UBE2V1P1	0.211387	-0.179966	0.837268	weighted	1	FALSE
ZNF644	MEN1	0.0261087	0.0602497	0.837283	weighted	1	FALSE
ZNF644	GPR183	0.297318	0.133102	0.837297	weighted	1	FALSE
ZNF644	TMEM126A	-0.0407692	0.0184505	0.837334	weighted	1	FALSE
ZNF644	NUDCP1	0.184514	-0.249027	0.837343	weighted	1	FALSE
ZNF644	AK7	-0.100792	0.109332	0.837356	weighted	1	FALSE
ZNF644	POLR2A	0.168589	-0.00840703	0.837799	weighted	1	FALSE
ZNF644	IRS2	-0.00882301	0.0800286	0.837362	weighted	1	FALSE
ZNF644	PITPNM1	0.0996798	0.0408209	0.837363	weighted	1	FALSE
ZNF644	MFAP3L	-0.0603738	-0.0902207	0.837428	weighted	1	FALSE
ZNF644	SCAF8	0.142147	-0.0342893	0.837442	weighted	1	FALSE
ZNF644	UBE2D3-AS1	-0.0146123	0.0972419	0.837482	weighted	1	FALSE
ZNF644	ISY1	0.0506341	-0.0353046	0.837529	weighted	1	FALSE
ZNF644	WDR4	0.304137	0.101746	0.83754	weighted	1	FALSE
ZNF644	DOC2A	-0.117426	-0.100091	0.837558	weighted	1	FALSE
ZNF644	C19orf12	0.066299	-0.0375802	0.837604	weighted	1	FALSE
ZNF644	RBM38	0.00481496	-0.041471	0.837623	weighted	1	FALSE
ZNF644	KCTD15	0.911885	0.144859	0.837634	weighted	1	FALSE
ZNF644	RPP38-DT	0.00432074	-0.474446	0.837643	weighted	1	FALSE
ZNF644	HYAL2	0.0732075	0.016824	0.837648	weighted	1	FALSE
ZNF644	TMEM185B	0.0670857	-0.0567373	0.837712	weighted	1	FALSE
ZNF644	RUFY3	0.103854	-0.019311	0.837363	weighted	1	FALSE
ZNF644	FMO5	-0.237717	-0.0944613	0.838335	weighted	1	FALSE
ZNF644	TTC14	0.0346965	-0.0108192	0.834992	weighted	1	FALSE
ZNF644	ZNF19	-0.145677	-0.216887	0.834984	weighted	1	FALSE
ZNF644	LINC01030	-0.364897	-0.263703	0.831329	weighted	1	FALSE
ZNF644	FHOD1	0.203725	-0.0303207	0.831384	weighted	1	FALSE
ZNF644	USP38	0.121529	-0.0399237	0.831427	weighted	1	FALSE
ZNF644	MAPKAPK5	0.034368	-0.0415036	0.83146	weighted	1	FALSE
ZNF644	KRIT1	0.211477	0.0298593	0.831481	weighted	1	FALSE
ZNF644	LINC02550	0.458787	0.322291	0.831553	weighted	1	FALSE
ZNF644	ERVMER34-1	0.866881	0.384485	0.831574	weighted	1	FALSE
ZNF644	ZNF221	0.325358	-0.169195	0.83169	weighted	1	FALSE
ZNF644	TAS2R19	0.403717	-0.473935	0.831758	weighted	1	FALSE
ZNF644	NQO1-DT	-1.09116	0.299142	0.831789	weighted	1	FALSE
ZNF644	ZBTB38	0.0907998	-0.0146326	0.831806	weighted	1	FALSE
ZNF644	RNF139-DT	0.487475	0.218831	0.831868	weighted	1	FALSE
ZNF644	C3orf62	0.523307	-0.0991037	0.831897	weighted	1	FALSE
ZNF644	ABHD15	0.200168	-0.149958	0.831182	weighted	1	FALSE
ZNF644	TMEM11	0.090079	0.0242646	0.831974	weighted	1	FALSE
ZNF644	SLC2A5	-0.161367	-0.0910447	0.831992	weighted	1	FALSE
ZNF644	ARL16	0.310642	0.0431533	0.832122	weighted	1	FALSE
ZNF644	APBA2	0.424017	0.238161	0.832168	weighted	1	FALSE
ZNF644	KIF6	0.355483	-0.102263	0.832286	weighted	1	FALSE
ZNF644	FAM149A	0.137793	-0.0725293	0.832347	weighted	1	FALSE
ZNF644	CFAP20DC	-0.504625	-0.326118	0.832548	weighted	1	FALSE
ZNF644	CCDC57	0.373311	0.0570043	0.832572	weighted	1	FALSE
ZNF644	EAF2	0.244456	-0.0846249	0.832607	weighted	1	FALSE
ZNF644	DENND4C	-0.0139645	-0.0268889	0.832645	weighted	1	FALSE
ZNF644	FBXO32	-0.140723	-0.0822244	0.832688	weighted	1	FALSE
ZNF644	RMDN3	-0.00321118	-0.0202845	0.832702	weighted	1	FALSE
ZNF644	TTN	-0.295339	0.306157	0.832705	weighted	1	FALSE
ZNF644	GRAMD1A	0.0310244	-0.0332202	0.832784	weighted	1	FALSE
ZNF644	ETS2	0.0463049	0.0271723	0.831982	weighted	1	FALSE
ZNF644	PCDHA11	-0.463668	-0.172142	0.832797	weighted	1	FALSE
ZNF644	NCK2	0.140905	0.0285507	0.831159	weighted	1	FALSE
ZNF644	DMWD	0.00685102	0.0415897	0.831119	weighted	1	FALSE
ZNF644	NALCN	0.100642	-0.104449	0.829787	weighted	1	FALSE
ZNF644	TRNT1	0.10803	0.0167881	0.829866	weighted	1	FALSE
ZNF644	PRXL2B	0.121345	0.111106	0.829869	weighted	1	FALSE
ZNF644	MRPS30-DT	0.579092	0.212887	0.829969	weighted	1	FALSE
ZNF644	TMEM121B	-0.346855	-0.137996	0.830031	weighted	1	FALSE
ZNF644	ERAP2	0.469352	0.0680898	0.830042	weighted	1	FALSE
ZNF644	CCSAP	0.247051	-0.024162	0.830044	weighted	1	FALSE
ZNF644	PPM1M	0.221362	-0.0412533	0.830047	weighted	1	FALSE
ZNF644	CLK2	0.285609	0.0506432	0.830062	weighted	1	FALSE
ZNF644	TPD52L2	0.177677	0.0243596	0.830069	weighted	1	FALSE
ZNF644	LINC00294	0.216507	0.162488	0.830135	weighted	1	FALSE
ZNF644	TBC1D32	-0.0629955	0.149081	0.830281	weighted	1	FALSE
ZNF644	SETD1B	0.201103	0.0431544	0.830345	weighted	1	FALSE
ZNF644	LINC02985	0.0979431	0.174777	0.831139	weighted	1	FALSE
ZNF644	SREBF2-AS1	0.538396	0.181381	0.830364	weighted	1	FALSE
ZNF644	GNB1L	0.193898	0.110862	0.830413	weighted	1	FALSE
ZNF644	ARHGAP15	0.98993	-0.455933	0.83054	weighted	1	FALSE
ZNF644	TMEM170A	0.236308	-0.02532	0.830564	weighted	1	FALSE
ZNF644	ZNF615	-0.308694	-0.0903233	0.830611	weighted	1	FALSE
ZNF644	CNR1	0.286823	-0.534767	0.830617	weighted	1	FALSE
ZNF644	DPYD-IT1	-0.140734	-0.470625	0.830689	weighted	1	FALSE
ZNF644	AHCY	0.0189544	0.0228146	0.830696	weighted	1	FALSE
ZNF644	IL17RB	-0.255766	-0.332006	0.830732	weighted	1	FALSE
ZNF644	NOC2L	0.171356	0.017382	0.830742	weighted	1	FALSE
ZNF644	BTBD9	0.174865	0.064186	0.830811	weighted	1	FALSE
ZNF644	AURKAP1	1.0966	0.329105	0.830974	weighted	1	FALSE
ZNF644	NTAN1	-0.124634	-0.0187103	0.831042	weighted	1	FALSE
ZNF644	GTF2H2	0.781561	0.153024	0.83106	weighted	1	FALSE
ZNF644	NCBP2	0.186682	-0.013443	0.830383	weighted	1	FALSE
ZNF644	ZHX3	0.293836	0.0440629	0.834987	weighted	1	FALSE
ZNF644	STMN3	0.0981661	0.185887	0.832823	weighted	1	FALSE
ZNF644	B4GALT4	0.282158	-0.0372589	0.832863	weighted	1	FALSE
ZNF644	C6orf136	0.00997323	-0.0950028	0.834045	weighted	1	FALSE
ZNF644	TMEM17	0.252043	0.188469	0.834052	weighted	1	FALSE
ZNF644	HDAC5	-0.051244	-0.038562	0.834065	weighted	1	FALSE
ZNF644	FAM229A	-0.189206	0.173155	0.834095	weighted	1	FALSE
ZNF644	PRAG1	0.115098	0.0402387	0.834102	weighted	1	FALSE
ZNF644	IGSF11	0.797204	0.44802	0.834124	weighted	1	FALSE
ZNF644	LINC03026	-0.490253	0.180284	0.834182	weighted	1	FALSE
ZNF644	RN7SKP292	0.0574381	0.147032	0.834183	weighted	1	FALSE
ZNF644	MRPL44	0.0751348	-0.0265912	0.834185	weighted	1	FALSE
ZNF644	H3C7	1.00886	0.695496	0.834189	weighted	1	FALSE
ZNF644	HK2-DT	-0.148587	0.204256	0.834197	weighted	1	FALSE
ZNF644	MGA	0.14442	0.0227821	0.834248	weighted	1	FALSE
ZNF644	ZIC3	0.798848	0.139272	0.83432	weighted	1	FALSE
ZNF644	VPS50	0.119187	0.0411404	0.834043	weighted	1	FALSE
ZNF644	ADAMTS7	0.206463	0.21232	0.834372	weighted	1	FALSE
ZNF644	NXF1	0.0319164	0.0479891	0.83444	weighted	1	FALSE
ZNF644	LINC03073	-0.0661405	-0.0532563	0.834452	weighted	1	FALSE
ZNF644	SORT1	-0.00434569	-0.0177915	0.834613	weighted	1	FALSE
ZNF644	LOH12CR2	-0.0328462	-0.321114	0.834672	weighted	1	FALSE
ZNF644	RN7SL118P	-0.0504536	0.264086	0.834675	weighted	1	FALSE
ZNF644	INTS7	0.479334	0.0686862	0.834697	weighted	1	FALSE
ZNF644	DERPC	1.02921	0.320611	0.834812	weighted	1	FALSE
ZNF644	MED13L	0.0544407	0.009058	0.834817	weighted	1	FALSE
ZNF644	DCAF4	0.0840396	-0.0950048	0.834857	weighted	1	FALSE
ZNF644	CHP1	0.0217417	-0.0284811	0.834915	weighted	1	FALSE
ZNF644	FBXO16	0.0347629	-0.0701216	0.834924	weighted	1	FALSE
ZNF644	FLVCR1	0.283536	0.0638212	0.834936	weighted	1	FALSE
ZNF644	LINC01905	-0.448549	-0.15448	0.83494	weighted	1	FALSE
ZNF644	FAM222B	0.148257	0.0366039	0.834434	weighted	1	FALSE
ZNF644	CDK11A	0.337662	-0.0610198	0.832859	weighted	1	FALSE
ZNF644	PEG13	-0.50184	-0.461267	0.834025	weighted	1	FALSE
ZNF644	TMPPE	-0.689245	-0.170873	0.833975	weighted	1	FALSE
ZNF644	LYSMD1	0.271383	-0.104762	0.832907	weighted	1	FALSE
ZNF644	IL11RA	0.603447	0.218699	0.832929	weighted	1	FALSE
ZNF644	RSL1D1-DT	1.14604	0.193227	0.833161	weighted	1	FALSE
ZNF644	AVL9	0.211777	-0.0350861	0.833173	weighted	1	FALSE
ZNF644	XPR1	0.0051523	-0.0431875	0.833177	weighted	1	FALSE
ZNF644	LINC01530	-0.747523	-0.220289	0.833209	weighted	1	FALSE
ZNF644	PCYT2	-0.0349934	0.0704714	0.833233	weighted	1	FALSE
ZNF644	SIRPD	0.106154	-0.49286	0.833262	weighted	1	FALSE
ZNF644	TLCD5	0.267667	0.0544868	0.833293	weighted	1	FALSE
ZNF644	ZCCHC8	0.27203	0.0204317	0.83333	weighted	1	FALSE
ZNF644	CCND3	0.114402	-0.0269226	0.833347	weighted	1	FALSE
ZNF644	ZNF449	0.249991	0.0859405	0.833371	weighted	1	FALSE
ZNF644	POM121	0.232792	0.0271329	0.833445	weighted	1	FALSE
ZNF644	TRIM52	0.201218	-0.0424286	0.834001	weighted	1	FALSE
ZNF644	SORD	0.0962059	0.0877586	0.833491	weighted	1	FALSE
ZNF644	CNIH1	0.261652	0.01195	0.833589	weighted	1	FALSE
ZNF644	C22orf15	-0.143086	0.233348	0.833607	weighted	1	FALSE
ZNF644	DST-AS1	0.157439	-0.485827	0.833647	weighted	1	FALSE
ZNF644	ZFX	-0.00366558	-0.0256445	0.833651	weighted	1	FALSE
ZNF644	RSKR	0.262964	0.0691574	0.83373	weighted	1	FALSE
ZNF644	MIR3681HG	0.402103	0.122955	0.833777	weighted	1	FALSE
ZNF644	CRTC3-AS1	0.0966735	0.178358	0.833787	weighted	1	FALSE
ZNF644	SEPTIN4	0.041955	0.194758	0.833829	weighted	1	FALSE
ZNF644	PPP2R5B	0.0305294	-0.0798318	0.83383	weighted	1	FALSE
ZNF644	TBX3	-0.0288299	0.0908689	0.833843	weighted	1	FALSE
ZNF644	ADAMTS19	-0.0226744	0.061371	0.833868	weighted	1	FALSE
ZNF644	ACAP3	-0.094192	0.0803265	0.833923	weighted	1	FALSE
ZNF644	IRX1	0.863014	0.158785	0.833931	weighted	1	FALSE
ZNF644	NNT	-0.0246723	-0.0279252	0.83354	weighted	1	FALSE
ZNF644	AKR1E2	-0.0699931	0.19328	0.829745	weighted	1	FALSE
ZNF644	CLCA4-AS1	-0.105525	-0.336708	0.838415	weighted	1	FALSE
ZNF644	MPC2	0.00187018	-0.0167689	0.838514	weighted	1	FALSE
ZNF644	HMBOX1	0.157307	0.0352701	0.844549	weighted	1	FALSE
ZNF644	CMPK1	0.159281	0.0171851	0.844551	weighted	1	FALSE
ZNF644	MACORIS	0.693918	0.129127	0.844594	weighted	1	FALSE
ZNF644	PPP1R26-AS1	0.00180786	0.137284	0.844626	weighted	1	FALSE
ZNF644	PABIR1	0.0257449	0.0282607	0.844638	weighted	1	FALSE
ZNF644	RNASEH1	0.468025	0.0429045	0.844649	weighted	1	FALSE
ZNF644	PITRM1	0.0373236	-0.0349503	0.844661	weighted	1	FALSE
ZNF644	C17orf67	0.138438	-0.0739333	0.844719	weighted	1	FALSE
ZNF644	DXO	-0.0219802	-0.109207	0.844731	weighted	1	FALSE
ZNF644	PLAAT1	0.730911	-0.160863	0.844738	weighted	1	FALSE
ZNF644	PKMYT1	0.790567	0.0973702	0.844741	weighted	1	FALSE
ZNF644	ARL15	0.0021878	0.0559447	0.844746	weighted	1	FALSE
ZNF644	HCG27	0.438693	-0.172453	0.84475	weighted	1	FALSE
ZNF644	LRRC8D	0.258456	-0.0381008	0.844548	weighted	1	FALSE
ZNF644	TCF19	0.65472	0.0803999	0.844815	weighted	1	FALSE
ZNF644	GPR155-DT	0.231005	-0.248497	0.844825	weighted	1	FALSE
ZNF644	CCZ1B	0.0249557	-0.0563054	0.844849	weighted	1	FALSE
ZNF644	DHX36	0.0613372	-0.00724909	0.844856	weighted	1	FALSE
ZNF644	CEL	-0.640073	0.244172	0.844863	weighted	1	FALSE
ZNF644	CELF5	-0.330779	0.320938	0.844871	weighted	1	FALSE
ZNF644	SCRIB	0.357773	0.0846293	0.844881	weighted	1	FALSE
ZNF644	CUL4A	0.191635	0.0301456	0.844881	weighted	1	FALSE
ZNF644	KCNQ5	0.989004	0.325644	0.844927	weighted	1	FALSE
ZNF644	DIAPH2-AS1	1.15345	0.326233	0.844931	weighted	1	FALSE
ZNF644	ERO1B	0.124356	-0.0276733	0.845035	weighted	1	FALSE
ZNF644	FAM136BP	0.619437	0.307946	0.845073	weighted	1	FALSE
ZNF644	NFATC2IP-AS1	-0.540471	-0.199811	0.845091	weighted	1	FALSE
ZNF644	CRELD1	0.127722	-0.0608082	0.845098	weighted	1	FALSE
ZNF644	SCIMP	0.444428	-0.0427018	0.844816	weighted	1	FALSE
ZNF644	CBLL1-AS1	-0.237608	0.130834	0.845144	weighted	1	FALSE
ZNF644	LDLRAP1	0.259448	-0.0770582	0.844544	weighted	1	FALSE
ZNF644	TMEM9B-AS1	0.0719601	-0.118461	0.844497	weighted	1	FALSE
ZNF644	AGPS	0.144656	-0.0219802	0.84338	weighted	1	FALSE
ZNF644	ARPC1A	0.103169	-0.0063763	0.843416	weighted	1	FALSE
ZNF644	IDE	0.148519	-0.0209294	0.843451	weighted	1	FALSE
ZNF644	MKLN1-AS	0.110908	-0.103538	0.843461	weighted	1	FALSE
ZNF644	NRARP	-0.315611	0.126711	0.843486	weighted	1	FALSE
ZNF644	ZNF429	-0.146315	0.0569269	0.843488	weighted	1	FALSE
ZNF644	MBTPS2	0.397272	-0.0639389	0.84362	weighted	1	FALSE
ZNF644	ULK4	0.168711	0.0939651	0.843653	weighted	1	FALSE
ZNF644	FAF1	0.2006	0.0444021	0.843706	weighted	1	FALSE
ZNF644	SCLT1	0.186565	0.0333584	0.843709	weighted	1	FALSE
ZNF644	CRK	0.133564	-0.0143885	0.843735	weighted	1	FALSE
ZNF644	ZSCAN26	0.0339668	-0.0550511	0.843745	weighted	1	FALSE
ZNF644	INTS6	-0.105089	-0.0175491	0.843892	weighted	1	FALSE
ZNF644	RPS3AP19	0.177493	-0.193934	0.844537	weighted	1	FALSE
ZNF644	MTUS1-DT	-0.254089	0.120747	0.844004	weighted	1	FALSE
ZNF644	CRYGD	0.560992	0.0899441	0.844192	weighted	1	FALSE
ZNF644	ITGA6-AS1	-0.795664	-0.140884	0.844211	weighted	1	FALSE
ZNF644	MSS51	0.231052	0.205589	0.844248	weighted	1	FALSE
ZNF644	MTMR12	0.357586	0.0430448	0.844258	weighted	1	FALSE
ZNF644	KIF26A	-0.14958	-0.11351	0.844274	weighted	1	FALSE
ZNF644	RPRD2	0.233634	0.0224758	0.844281	weighted	1	FALSE
ZNF644	LETM2	0.333078	0.162098	0.844292	weighted	1	FALSE
ZNF644	TMED2	0.123774	0.0122726	0.844293	weighted	1	FALSE
ZNF644	MAP3K5-AS2	0.0377742	0.0260217	0.844317	weighted	1	FALSE
ZNF644	LRP4	-0.178699	0.18804	0.844335	weighted	1	FALSE
ZNF644	ZNF354A	-0.0476389	-0.0541308	0.844451	weighted	1	FALSE
ZNF644	DENND2C	0.596028	-0.163884	0.844467	weighted	1	FALSE
ZNF644	LRP1-AS	0.443321	0.237729	0.844482	weighted	1	FALSE
ZNF644	CCDC90B	0.0975486	0.0148629	0.844156	weighted	1	FALSE
ZNF644	PMS1	-0.0781658	0.0426723	0.843345	weighted	1	FALSE
ZNF644	LINC02895	-0.112512	0.0913421	0.84515	weighted	1	FALSE
ZNF644	SLC9A6	-0.157511	-0.0518521	0.845155	weighted	1	FALSE
ZNF644	PRKX	0.0917323	-0.043537	0.846318	weighted	1	FALSE
ZNF644	PHOX2A	-0.223854	-0.171901	0.846336	weighted	1	FALSE
ZNF644	BPNT1	0.23495	0.055966	0.846431	weighted	1	FALSE
ZNF644	TESK1	-0.157827	0.0566233	0.846487	weighted	1	FALSE
ZNF644	LINC02345	0.342265	-0.248303	0.846489	weighted	1	FALSE
ZNF644	LINC02828	-0.753026	0.277589	0.846502	weighted	1	FALSE
ZNF644	L3MBTL2-AS1	0.314606	-0.335758	0.846528	weighted	1	FALSE
ZNF644	HMGB1P24	0.48646	0.298232	0.846531	weighted	1	FALSE
ZNF644	ATP1A1-AS1	0.120762	-0.0701147	0.846538	weighted	1	FALSE
ZNF644	MBLAC1	-0.298703	-0.107355	0.846589	weighted	1	FALSE
ZNF644	ZNF281	0.0990051	0.0177265	0.846614	weighted	1	FALSE
ZNF644	CD244	0.396126	0.157663	0.84663	weighted	1	FALSE
ZNF644	CNIH3-AS2	-0.209461	-0.304803	0.846637	weighted	1	FALSE
ZNF644	ZBTB8OS	0.154705	0.0202339	0.846243	weighted	1	FALSE
ZNF644	ECHDC1	0.104805	-0.0114882	0.846712	weighted	1	FALSE
ZNF644	ATR	0.238247	0.0214528	0.846834	weighted	1	FALSE
ZNF644	SERTAD4-AS1	2.28766	0.457515	0.846876	weighted	1	FALSE
ZNF644	PITX3	-0.44318	-0.405571	0.846883	weighted	1	FALSE
ZNF644	PCDHB8	-0.0105957	0.249098	0.846884	weighted	1	FALSE
ZNF644	TNFAIP1	0.170613	0.0324744	0.846916	weighted	1	FALSE
ZNF644	DDX18	0.305619	0.0142595	0.84693	weighted	1	FALSE
ZNF644	POLR3G	0.800872	0.233515	0.846965	weighted	1	FALSE
ZNF644	EIF1AD	-0.130882	-0.0448736	0.847052	weighted	1	FALSE
ZNF644	KIF18B	0.944869	0.318714	0.8471	weighted	1	FALSE
ZNF644	UBE2V1	0.335358	0.0376984	0.847163	weighted	1	FALSE
ZNF644	DNAJB4	0.169717	0.043966	0.847176	weighted	1	FALSE
ZNF644	NHERF1	0.0864114	0.0160572	0.8472	weighted	1	FALSE
ZNF644	ZBTB43	0.249723	0.0353382	0.847244	weighted	1	FALSE
ZNF644	SUSD6	0.172667	-0.0202471	0.846761	weighted	1	FALSE
ZNF644	TRIM66	0.399674	0.0777072	0.845151	weighted	1	FALSE
ZNF644	PARD3B	-0.00171145	-0.0715283	0.846243	weighted	1	FALSE
ZNF644	MTM1	0.142753	-0.0324282	0.846091	weighted	1	FALSE
ZNF644	C17orf75	-0.0956576	0.0380306	0.845202	weighted	1	FALSE
ZNF644	DVL1	0.28627	0.144914	0.845227	weighted	1	FALSE
ZNF644	TXNL4A	0.0441314	0.00845391	0.845341	weighted	1	FALSE
ZNF644	F12	-0.840015	-0.127207	0.845363	weighted	1	FALSE
ZNF644	FAM209B	-0.489939	0.410336	0.845452	weighted	1	FALSE
ZNF644	MTA3	0.0660015	-0.017648	0.845458	weighted	1	FALSE
ZNF644	RPL29P14	0.652505	0.181788	0.845476	weighted	1	FALSE
ZNF644	TOP3B	0.111088	-0.0714326	0.845502	weighted	1	FALSE
ZNF644	TTLL12	-0.131831	-0.0531282	0.845515	weighted	1	FALSE
ZNF644	AEN	0.191924	0.0366447	0.845562	weighted	1	FALSE
ZNF644	GPATCH8	0.0471931	-0.0126906	0.845584	weighted	1	FALSE
ZNF644	OGDH	-0.0101622	-0.0365757	0.845627	weighted	1	FALSE
ZNF644	ZNF23	-0.44532	-0.183029	0.845642	weighted	1	FALSE
ZNF644	CCDC137	0.0669254	0.0204441	0.84611	weighted	1	FALSE
ZNF644	FEZ1	-0.00376056	0.250792	0.845729	weighted	1	FALSE
ZNF644	RN7SL329P	0.421936	0.154205	0.845806	weighted	1	FALSE
ZNF644	DGCR11	1.44867	0.319949	0.845823	weighted	1	FALSE
ZNF644	GPR35	0.218142	-0.0810658	0.845825	weighted	1	FALSE
ZNF644	CDC42EP3	0.144479	0.0390342	0.845839	weighted	1	FALSE
ZNF644	ZNF695	0.19848	0.178563	0.845889	weighted	1	FALSE
ZNF644	GIPC1	0.172832	-0.0116477	0.84589	weighted	1	FALSE
ZNF644	THUMPD2	0.143312	0.0421548	0.845942	weighted	1	FALSE
ZNF644	PPP1R16A	-0.0118646	-0.058449	0.846015	weighted	1	FALSE
ZNF644	TRIML2	0.975623	0.459317	0.846025	weighted	1	FALSE
ZNF644	ZCWPW1	-0.0121936	-0.0964658	0.846037	weighted	1	FALSE
ZNF644	KIF19	-0.0863423	-0.252966	0.846054	weighted	1	FALSE
ZNF644	KLHDC7B-DT	-0.361106	0.235954	0.846071	weighted	1	FALSE
ZNF644	NUBP1	0.153314	-0.0188044	0.846074	weighted	1	FALSE
ZNF644	OSBPL6	0.0206418	0.0856714	0.845783	weighted	1	FALSE
ZNF644	CAMLG	0.0877347	-0.0104659	0.838477	weighted	1	FALSE
ZNF644	GALNT2	0.163169	0.0087858	0.843294	weighted	1	FALSE
ZNF644	P4HA2	-0.466726	0.0241275	0.843221	weighted	1	FALSE
ZNF644	CSTF2T	0.377367	0.0473905	0.839512	weighted	1	FALSE
ZNF644	IARS2	0.129841	-0.0131135	0.839551	weighted	1	FALSE
ZNF644	TUBGCP3	0.236532	-0.0302283	0.839579	weighted	1	FALSE
ZNF644	TSC22D1-AS1	-0.0204097	-0.226169	0.839592	weighted	1	FALSE
ZNF644	ATG9B	-0.547843	-0.165906	0.839629	weighted	1	FALSE
ZNF644	TMF1	0.0639013	-0.0100873	0.839747	weighted	1	FALSE
ZNF644	ATP6V0C	0.245437	-0.0916785	0.839786	weighted	1	FALSE
ZNF644	ARHGEF37	0.123126	-0.17076	0.839801	weighted	1	FALSE
ZNF644	FBXO28	0.0359932	0.036686	0.839865	weighted	1	FALSE
ZNF644	CTPS2	0.0180864	-0.0746576	0.839913	weighted	1	FALSE
ZNF644	NOTCH2NLB	0.73442	0.233184	0.839951	weighted	1	FALSE
ZNF644	RFESD	-0.422333	-0.174644	0.839956	weighted	1	FALSE
ZNF644	SMKR1	1.1866	0.479651	0.839971	weighted	1	FALSE
ZNF644	MTFMT	0.1043	-0.0375789	0.839437	weighted	1	FALSE
ZNF644	PNPLA4	0.17733	0.0459791	0.839997	weighted	1	FALSE
ZNF644	KLRK1-AS1	1.68037	0.44429	0.840097	weighted	1	FALSE
ZNF644	LIPH	0.177953	0.16029	0.840114	weighted	1	FALSE
ZNF644	BOLA2B	0.249344	0.452515	0.840178	weighted	1	FALSE
ZNF644	ZNF395	-0.273291	-0.0816574	0.840183	weighted	1	FALSE
ZNF644	SCN9A	-0.0794505	-0.0395636	0.840235	weighted	1	FALSE
ZNF644	SPIB	-0.727281	0.228635	0.840247	weighted	1	FALSE
ZNF644	ZNF766	0.459862	0.0427011	0.84031	weighted	1	FALSE
ZNF644	DNHD1	-0.0970479	-0.117677	0.840315	weighted	1	FALSE
ZNF644	NRG3	-0.428049	0.149669	0.84036	weighted	1	FALSE
ZNF644	NEB	-0.259558	-0.145306	0.840386	weighted	1	FALSE
ZNF644	FCRLA	-1.40329	-0.254387	0.840406	weighted	1	FALSE
ZNF644	EID2	0.0381685	0.0263644	0.840417	weighted	1	FALSE
ZNF644	POTEF	0.0333746	0.243955	0.840436	weighted	1	FALSE
ZNF644	RPS15AP10	-0.139553	0.0844007	0.840032	weighted	1	FALSE
ZNF644	SIAE	-0.204303	-0.127587	0.840554	weighted	1	FALSE
ZNF644	LINC00954	0.335494	-0.0760392	0.839429	weighted	1	FALSE
ZNF644	LINC01960	-0.864069	-0.276055	0.839356	weighted	1	FALSE
ZNF644	RNF207	0.225177	-0.167967	0.838528	weighted	1	FALSE
ZNF644	TMEM38A	-0.0441806	-0.232719	0.838552	weighted	1	FALSE
ZNF644	SS18	0.0179371	0.021449	0.838588	weighted	1	FALSE
ZNF644	JADE3	-0.172982	-0.115566	0.838606	weighted	1	FALSE
ZNF644	MORC2	0.17692	0.0308774	0.838616	weighted	1	FALSE
ZNF644	PYGO2	0.191445	0.048087	0.838617	weighted	1	FALSE
ZNF644	ZNF317	0.163758	-0.05803	0.838659	weighted	1	FALSE
ZNF644	COQ9	0.061595	-0.0313307	0.83868	weighted	1	FALSE
ZNF644	LHFPL4	0.417631	-0.167723	0.838689	weighted	1	FALSE
ZNF644	GALR2	-0.334354	-0.332593	0.838763	weighted	1	FALSE
ZNF644	MCF2L2	-0.305456	-0.181	0.838781	weighted	1	FALSE
ZNF644	PPIL6	0.00852703	0.431675	0.838791	weighted	1	FALSE
ZNF644	ATXN7L3	0.100636	-0.0243298	0.838811	weighted	1	FALSE
ZNF644	ALDH16A1	0.214564	-0.0394124	0.839402	weighted	1	FALSE
ZNF644	ZNF680	-0.359172	-0.127867	0.838857	weighted	1	FALSE
ZNF644	ERI1	0.261923	0.055461	0.838967	weighted	1	FALSE
ZNF644	TRIM3	-0.0047645	0.116797	0.838974	weighted	1	FALSE
ZNF644	MORN4	0.127342	0.0785661	0.838976	weighted	1	FALSE
ZNF644	SGPP1	0.0738527	-0.0541969	0.839028	weighted	1	FALSE
ZNF644	UBE2R2-AS1	-0.106229	-0.478983	0.839051	weighted	1	FALSE
ZNF644	NIF3L1	-0.0222028	-0.0590488	0.839075	weighted	1	FALSE
ZNF644	ZNF470-DT	-1.43789	-0.191518	0.839104	weighted	1	FALSE
ZNF644	GRM3-AS1	-0.59575	-0.185246	0.839108	weighted	1	FALSE
ZNF644	EXOSC10-AS1	0.289607	0.151522	0.839128	weighted	1	FALSE
ZNF644	NBDY	0.0714761	0.0111047	0.83917	weighted	1	FALSE
ZNF644	APOBEC3F	0.480336	-0.0936685	0.839205	weighted	1	FALSE
ZNF644	NME6	-0.150601	-0.0299519	0.839228	weighted	1	FALSE
ZNF644	COG7	-0.188898	0.094303	0.839326	weighted	1	FALSE
ZNF644	PITPNA-AS1	0.306477	0.0785597	0.838925	weighted	1	FALSE
ZNF644	GPS1	0.0358912	-0.030165	0.843265	weighted	1	FALSE
ZNF644	EPCIP-AS1	0.453218	-0.141815	0.840557	weighted	1	FALSE
ZNF644	RAB11FIP5	0.053693	-0.15329	0.840663	weighted	1	FALSE
ZNF644	PI4KB	0.178795	-0.0358551	0.842353	weighted	1	FALSE
ZNF644	CILK1	0.103112	-0.0425995	0.842355	weighted	1	FALSE
ZNF644	RGPD1	-0.121845	-0.296771	0.842365	weighted	1	FALSE
ZNF644	BCL2L2-PABPN1	-0.952072	-0.378269	0.842373	weighted	1	FALSE
ZNF644	PRX	-0.150619	0.177265	0.8424	weighted	1	FALSE
ZNF644	ROMO1	0.221018	-0.00687296	0.8424	weighted	1	FALSE
ZNF644	ICMT	0.25013	0.0342409	0.842407	weighted	1	FALSE
ZNF644	FAM135A-AS1	-0.811793	-0.23724	0.842413	weighted	1	FALSE
ZNF644	ZNF445	0.343298	-0.0499873	0.842416	weighted	1	FALSE
ZNF644	RPS27P19	0.0686614	-0.202409	0.842457	weighted	1	FALSE
ZNF644	ZNF620	0.308601	0.0708906	0.842484	weighted	1	FALSE
ZNF644	DLG2	-0.0748126	0.181099	0.842679	weighted	1	FALSE
ZNF644	CENPQ	0.528843	0.0577405	0.842689	weighted	1	FALSE
ZNF644	BCAS2	0.208316	0.0183783	0.842337	weighted	1	FALSE
ZNF644	SRSF11	-0.0329014	0.00589739	0.842702	weighted	1	FALSE
ZNF644	ASB7	-0.0606172	-0.0492233	0.84275	weighted	1	FALSE
ZNF644	APTX	0.298724	0.0297575	0.842799	weighted	1	FALSE
ZNF644	MTCO3P22	-0.0508341	0.414353	0.842827	weighted	1	FALSE
ZNF644	PIGZ	0.598799	-0.0930787	0.842835	weighted	1	FALSE
ZNF644	SCRN3	-0.170315	0.0466813	0.842939	weighted	1	FALSE
ZNF644	PIEZO1	0.222928	0.0352245	0.842977	weighted	1	FALSE
ZNF644	RAB33A	0.764623	0.317122	0.842989	weighted	1	FALSE
ZNF644	MAGEH1	0.142956	0.037323	0.84301	weighted	1	FALSE
ZNF644	SAYSD1	0.0979284	-0.0310916	0.843064	weighted	1	FALSE
ZNF644	TOLLIP-DT	0.571815	-0.182537	0.843108	weighted	1	FALSE
ZNF644	H4C1	0.470006	0.2483	0.843147	weighted	1	FALSE
ZNF644	NDUFS4	0.222679	-0.0130838	0.84321	weighted	1	FALSE
ZNF644	MATK	-0.10082	-0.10342	0.84321	weighted	1	FALSE
ZNF644	NADK2	-0.104542	-0.0547192	0.842703	weighted	1	FALSE
ZNF644	POLB	0.229722	-0.0259053	0.840628	weighted	1	FALSE
ZNF644	FUZ	-0.236906	-0.0557275	0.842305	weighted	1	FALSE
ZNF644	TTC34	-1.44685	-0.141684	0.842246	weighted	1	FALSE
ZNF644	SNX12	0.00484043	-0.057261	0.84067	weighted	1	FALSE
ZNF644	IFITM2	0.131968	-0.00737329	0.840693	weighted	1	FALSE
ZNF644	GNB1-DT	0.107357	0.19786	0.840885	weighted	1	FALSE
ZNF644	SULF2	0.106873	0.0118957	0.840955	weighted	1	FALSE
ZNF644	ZNF624	-0.0477417	-0.0749304	0.841024	weighted	1	FALSE
ZNF644	BBS12	-0.021441	-0.119408	0.841116	weighted	1	FALSE
ZNF644	LINC01189	-0.0370863	-0.339028	0.841147	weighted	1	FALSE
ZNF644	DLEU2L	0.250353	0.334534	0.841169	weighted	1	FALSE
ZNF644	GLB1L2	-0.58104	-0.472471	0.841193	weighted	1	FALSE
ZNF644	UPF3B	-0.0456196	-0.024911	0.841276	weighted	1	FALSE
ZNF644	ALOX15B	-0.450242	-0.0459929	0.841394	weighted	1	FALSE
ZNF644	IQCG	-0.0208277	-0.0547967	0.841414	weighted	1	FALSE
ZNF644	GSAP	0.370214	-0.0514906	0.841419	weighted	1	FALSE
ZNF644	DCUN1D3	0.217617	0.103686	0.842278	weighted	1	FALSE
ZNF644	ZNF584	0.221351	0.151417	0.841469	weighted	1	FALSE
ZNF644	LINC02964	0.907285	0.167722	0.841542	weighted	1	FALSE
ZNF644	PPIL2	0.162393	-0.0259196	0.841576	weighted	1	FALSE
ZNF644	DVL3	0.426119	0.0238499	0.841584	weighted	1	FALSE
ZNF644	TMEM276	-0.219913	-0.0381092	0.841638	weighted	1	FALSE
ZNF644	FZD4	-0.313589	0.326012	0.841653	weighted	1	FALSE
ZNF644	ZNF217-AS1	0.510781	-0.213429	0.841733	weighted	1	FALSE
ZNF644	ZNF790	-0.110217	-0.0821546	0.841781	weighted	1	FALSE
ZNF644	CD101-AS1	-0.0199576	-0.449275	0.841911	weighted	1	FALSE
ZNF644	HEXD	0.114615	-0.0324695	0.841967	weighted	1	FALSE
ZNF644	IL4I1	0.141283	0.0578842	0.841987	weighted	1	FALSE
ZNF644	GNB1	0.0418607	0.00552789	0.841988	weighted	1	FALSE
ZNF644	PROCA1	-0.0225456	-0.0927302	0.842091	weighted	1	FALSE
ZNF644	DLX3	0.37547	0.223895	0.842116	weighted	1	FALSE
ZNF644	WSB2	0.32815	-0.0213331	0.841541	weighted	1	FALSE
ZNF644	MAST1	-1.63155	-0.243379	0.909416	weighted	1	FALSE
ZNF644	CCDC9	0.0271184	-0.0725207	0.829734	weighted	1	FALSE
ZNF644	ADARB1	0.251256	0.0701599	0.829657	weighted	1	FALSE
ZNF644	TRAM1L1	0.34404	0.286548	0.81799	weighted	1	FALSE
ZNF644	DEUP1	0.0935237	-0.276392	0.818047	weighted	1	FALSE
ZNF644	SOX15	-0.343566	-0.0977274	0.818082	weighted	1	FALSE
ZNF644	ATP11A	0.0491128	-0.0321511	0.818092	weighted	1	FALSE
ZNF644	NOXRED1	-1.25114	-0.212114	0.818093	weighted	1	FALSE
ZNF644	PRMT7	0.164464	-0.0594086	0.818102	weighted	1	FALSE
ZNF644	EMP1	-1.20244	0.0704888	0.818121	weighted	1	FALSE
ZNF644	MTND4P32	0.255886	0.275556	0.818136	weighted	1	FALSE
ZNF644	PFDN6	0.145907	-0.0265879	0.818137	weighted	1	FALSE
ZNF644	C2orf49-DT	0.03543	0.0794621	0.81817	weighted	1	FALSE
ZNF644	RPL26P6	0.639857	0.230311	0.818196	weighted	1	FALSE
ZNF644	TMEM18	0.158037	-0.0170968	0.818239	weighted	1	FALSE
ZNF644	LINC00339	0.39048	0.0899388	0.818239	weighted	1	FALSE
ZNF644	TMEM154	0.386707	-0.0968244	0.817945	weighted	1	FALSE
ZNF644	PDCD1LG2	0.467315	-0.224451	0.818246	weighted	1	FALSE
ZNF644	FIBP	0.0859629	0.0159692	0.818343	weighted	1	FALSE
ZNF644	LINC00891	-1.24707	-0.47615	0.818366	weighted	1	FALSE
ZNF644	PPP1R10	0.0624177	-0.0109695	0.818404	weighted	1	FALSE
ZNF644	LINC00973	0.966478	0.517473	0.818482	weighted	1	FALSE
ZNF644	HIF1A	0.0908775	0.00838792	0.818484	weighted	1	FALSE
ZNF644	GTF3A	0.0800105	-0.0089277	0.818524	weighted	1	FALSE
ZNF644	SOX8	-0.375282	0.264724	0.818571	weighted	1	FALSE
ZNF644	AARD	0.00764075	-0.174917	0.818712	weighted	1	FALSE
ZNF644	PRKCE	0.339627	-0.128592	0.818715	weighted	1	FALSE
ZNF644	CLEC12A	-0.0713795	-0.479636	0.818727	weighted	1	FALSE
ZNF644	EFHC1	0.143292	0.0550528	0.818743	weighted	1	FALSE
ZNF644	TGFBR3	0.351222	0.0881254	0.818751	weighted	1	FALSE
ZNF644	UBE2QL1	0.144773	-0.260013	0.818811	weighted	1	FALSE
ZNF644	GPR37	1.84755	0.282617	0.81831	weighted	1	FALSE
ZNF644	LGALSL	0.0991192	0.0938424	0.818871	weighted	1	FALSE
ZNF644	COL4A4	-0.270095	-0.483127	0.817921	weighted	1	FALSE
ZNF644	EGLN2	0.0998636	-0.144148	0.817901	weighted	1	FALSE
ZNF644	SLC6A8	0.0360502	-0.0381699	0.816945	weighted	1	FALSE
ZNF644	TRMU	0.189754	0.0566492	0.816968	weighted	1	FALSE
ZNF644	NUDT16L1	0.137612	-0.0271536	0.817005	weighted	1	FALSE
ZNF644	VPS54	0.0430735	0.0432142	0.817007	weighted	1	FALSE
ZNF644	KCNAB3	0.233035	0.222236	0.817036	weighted	1	FALSE
ZNF644	ACVR1	-0.0469156	-0.061335	0.817073	weighted	1	FALSE
ZNF644	NDUFB6	0.0244214	0.0168129	0.817157	weighted	1	FALSE
ZNF644	ACOX2	0.319884	-0.527387	0.817159	weighted	1	FALSE
ZNF644	BCORL1	0.161158	0.0647478	0.817215	weighted	1	FALSE
ZNF644	SPACA6	0.219424	-0.0582385	0.817232	weighted	1	FALSE
ZNF644	BANP	0.0576112	-0.0462821	0.817348	weighted	1	FALSE
ZNF644	DGKQ	0.0727669	-0.0887147	0.817419	weighted	1	FALSE
ZNF644	LIN9	0.441713	0.108628	0.817456	weighted	1	FALSE
ZNF644	SLC25A43	0.328312	0.111912	0.81792	weighted	1	FALSE
ZNF644	SBNO2	0.0945063	-0.0700335	0.817492	weighted	1	FALSE
ZNF644	OTUD6B	0.224252	0.0406066	0.81753	weighted	1	FALSE
ZNF644	HOMER3-AS1	-0.394909	-0.34231	0.817548	weighted	1	FALSE
ZNF644	SPATA20	0.0493657	-0.0546614	0.817583	weighted	1	FALSE
ZNF644	ACYP1	0.277727	0.0752616	0.817628	weighted	1	FALSE
ZNF644	ZEB2	0.0675989	0.0071826	0.817653	weighted	1	FALSE
ZNF644	EXOSC7	0.202453	0.0277688	0.817657	weighted	1	FALSE
ZNF644	GRPEL2	0.580044	0.135023	0.817685	weighted	1	FALSE
ZNF644	GTF3C5	0.122447	0.0543545	0.817746	weighted	1	FALSE
ZNF644	CD19	0.216203	-0.361031	0.81776	weighted	1	FALSE
ZNF644	FAM151B-DT	0.0574285	0.0725621	0.817788	weighted	1	FALSE
ZNF644	ZNF696	0.688997	0.153208	0.817801	weighted	1	FALSE
ZNF644	WDFY1	0.240017	0.0291749	0.817806	weighted	1	FALSE
ZNF644	PEX2	0.179496	-0.0326257	0.817894	weighted	1	FALSE
ZNF644	KLHL25	-0.168963	-0.229363	0.817503	weighted	1	FALSE
ZNF644	PHETA2	-0.00597868	-0.271022	0.816876	weighted	1	FALSE
ZNF644	SCRG1	-0.234234	0.21197	0.818896	weighted	1	FALSE
ZNF644	ABHD14B	-0.204361	-0.0637613	0.819023	weighted	1	FALSE
ZNF644	IFT27	0.0763563	-0.0476596	0.820093	weighted	1	FALSE
ZNF644	POLG2	-0.0958796	-0.0621723	0.820179	weighted	1	FALSE
ZNF644	DCAF12	0.197496	0.0176922	0.820208	weighted	1	FALSE
ZNF644	EFCAB12	-0.473984	-0.0969936	0.820215	weighted	1	FALSE
ZNF644	RPL35AP36	0.0627536	-0.507989	0.82027	weighted	1	FALSE
ZNF644	KBTBD7	0.360827	0.0653663	0.82028	weighted	1	FALSE
ZNF644	DCP1B	0.121474	-0.0526475	0.820286	weighted	1	FALSE
ZNF644	TRMT10C	0.213625	0.02777	0.820296	weighted	1	FALSE
ZNF644	C2orf92	-0.270166	-0.196375	0.820311	weighted	1	FALSE
ZNF644	PTH2	0.813831	0.195262	0.820335	weighted	1	FALSE
ZNF644	GOT1-DT	-0.396755	0.131226	0.820383	weighted	1	FALSE
ZNF644	TSBP1-AS1	1.32453	0.306055	0.820441	weighted	1	FALSE
ZNF644	CADPS2	0.236907	-0.0848725	0.820444	weighted	1	FALSE
ZNF644	LINC00222	0.243157	0.467158	0.820072	weighted	1	FALSE
ZNF644	CD163	0.419285	-0.0134236	0.820527	weighted	1	FALSE
ZNF644	U2AF1	0.180242	0.0491216	0.820565	weighted	1	FALSE
ZNF644	EHD2	-0.0719154	0.120125	0.820583	weighted	1	FALSE
ZNF644	TBC1D10A	0.199139	-0.0667002	0.820586	weighted	1	FALSE
ZNF644	DDX27	0.156954	-0.0120295	0.820619	weighted	1	FALSE
ZNF644	TMCO1-AS1	-0.940243	-0.521356	0.820726	weighted	1	FALSE
ZNF644	ZFHX2	0.130749	0.0412306	0.820745	weighted	1	FALSE
ZNF644	RCC1L	0.195645	0.0481947	0.820749	weighted	1	FALSE
ZNF644	NKX3-1	-0.221603	-0.51698	0.820801	weighted	1	FALSE
ZNF644	ALG9	0.0239316	-0.123549	0.820801	weighted	1	FALSE
ZNF644	MRPL2	0.065081	-0.050832	0.820807	weighted	1	FALSE
ZNF644	DPY19L4	0.0762329	-0.0352127	0.820908	weighted	1	FALSE
ZNF644	COX19	0.075836	-0.0290009	0.820947	weighted	1	FALSE
ZNF644	D2HGDH	0.229306	0.118402	0.820997	weighted	1	FALSE
ZNF644	KIAA1614-AS1	1.20378	0.18825	0.820531	weighted	1	FALSE
ZNF644	SPRYD7	0.351176	0.0497273	0.81894	weighted	1	FALSE
ZNF644	ARID1A	0.111562	0.0119773	0.820066	weighted	1	FALSE
ZNF644	MCAT	0.174195	0.0608848	0.820061	weighted	1	FALSE
ZNF644	FLJ46284	0.0731631	-0.219395	0.819034	weighted	1	FALSE
ZNF644	GOLGA8R	-0.38229	-0.315572	0.819075	weighted	1	FALSE
ZNF644	ZNF699	0.0272806	0.141758	0.819099	weighted	1	FALSE
ZNF644	SRSF8	0.0752464	0.0379315	0.819139	weighted	1	FALSE
ZNF644	DESI1	0.166649	0.0256471	0.819148	weighted	1	FALSE
ZNF644	HOXB6	0.437509	-0.230991	0.819153	weighted	1	FALSE
ZNF644	ZBTB41	0.0789573	-0.0529762	0.819246	weighted	1	FALSE
ZNF644	GPR162	-0.157607	-0.0898319	0.819259	weighted	1	FALSE
ZNF644	ZNF470	-0.117194	-0.0931738	0.819286	weighted	1	FALSE
ZNF644	USP34	0.0894605	0.013299	0.819341	weighted	1	FALSE
ZNF644	TBCC	0.248547	-0.0301228	0.819365	weighted	1	FALSE
ZNF644	ZNF510	0.105369	-0.0870562	0.819551	weighted	1	FALSE
ZNF644	GARS1-DT	0.0441185	-0.0247883	0.819552	weighted	1	FALSE
ZNF644	FCHO1	-0.0201391	-0.103667	0.820064	weighted	1	FALSE
ZNF644	ELP1	0.0970438	0.0515518	0.819556	weighted	1	FALSE
ZNF644	NOMO3	0.378276	0.0918637	0.819607	weighted	1	FALSE
ZNF644	TRMT44	0.163787	-0.0770623	0.819624	weighted	1	FALSE
ZNF644	RN7SL47P	0.526783	0.209284	0.8197	weighted	1	FALSE
ZNF644	DUS4L	-0.169268	0.138611	0.819724	weighted	1	FALSE
ZNF644	TTI2	0.0274684	-0.0688213	0.819754	weighted	1	FALSE
ZNF644	PPIC-AS1	0.306433	-0.464738	0.819757	weighted	1	FALSE
ZNF644	RNF111	-0.0650195	-0.025438	0.819782	weighted	1	FALSE
ZNF644	SFXN4	0.153548	0.0533913	0.819783	weighted	1	FALSE
ZNF644	RPL21P118	-0.0875565	-0.163517	0.819795	weighted	1	FALSE
ZNF644	ENTPD1-AS1	0.186121	0.0577959	0.819803	weighted	1	FALSE
ZNF644	CNEP1R1	0.344281	0.0615059	0.819851	weighted	1	FALSE
ZNF644	ADGRG5	-0.07446	-0.136126	0.819908	weighted	1	FALSE
ZNF644	ZNF410	-0.536315	-0.148634	0.819911	weighted	1	FALSE
ZNF644	ZNF554	-0.165879	-0.181648	0.819567	weighted	1	FALSE
ZNF644	TMEM121	-0.481735	-0.109636	0.820999	weighted	1	FALSE
ZNF644	ADAMTSL4-AS1	0.13423	-0.3647	0.816757	weighted	1	FALSE
ZNF644	RIOX2	-0.00269815	0.0529207	0.81666	weighted	1	FALSE
ZNF644	LINC01138	0.158356	-0.0554063	0.813457	weighted	1	FALSE
ZNF644	SNURF	0.506353	0.141797	0.813462	weighted	1	FALSE
ZNF644	STARD8	0.542073	0.121192	0.81352	weighted	1	FALSE
ZNF644	ZBTB7C	0.25696	-0.152938	0.813548	weighted	1	FALSE
ZNF644	EEF1A1P12	-0.744713	-0.3397	0.813564	weighted	1	FALSE
ZNF644	DNAJB11	0.180172	0.0119566	0.813589	weighted	1	FALSE
ZNF644	CASTOR2	-0.244366	0.0881363	0.813619	weighted	1	FALSE
ZNF644	EAF1-AS1	-0.492512	0.249116	0.813623	weighted	1	FALSE
ZNF644	THAP12	0.109488	-0.0321266	0.813639	weighted	1	FALSE
ZNF644	SH2D3C	0.353711	0.201122	0.813674	weighted	1	FALSE
ZNF644	MMP11	-0.140749	-0.0420048	0.813735	weighted	1	FALSE
ZNF644	SLC25A5-AS1	0.0736907	-0.199091	0.813903	weighted	1	FALSE
ZNF644	CCDC124	-0.0679476	0.0211253	0.813917	weighted	1	FALSE
ZNF644	RHOT2	0.308496	0.0490756	0.813435	weighted	1	FALSE
ZNF644	ZNF777	0.301783	0.0912835	0.813923	weighted	1	FALSE
ZNF644	FCSK	-0.0641379	-0.1683	0.813936	weighted	1	FALSE
ZNF644	ADAMTS19-AS1	-0.297287	-0.290129	0.813959	weighted	1	FALSE
ZNF644	FAM114A1	-0.163849	0.0173857	0.814019	weighted	1	FALSE
ZNF644	VPS16	0.306759	-0.0471482	0.814088	weighted	1	FALSE
ZNF644	ZNF616	0.252545	-0.113905	0.814103	weighted	1	FALSE
ZNF644	ANKRD18A	0.201334	-0.0557119	0.814155	weighted	1	FALSE
ZNF644	ISOC1	0.534216	0.101863	0.814195	weighted	1	FALSE
ZNF644	PRMT6	0.180102	0.08335	0.814198	weighted	1	FALSE
ZNF644	SLC6A16	-0.214463	0.490726	0.814227	weighted	1	FALSE
ZNF644	SREBF2	0.0344869	0.0403994	0.814262	weighted	1	FALSE
ZNF644	COMMD9	0.230708	0.0232563	0.81427	weighted	1	FALSE
ZNF644	LYPLAL1	-0.127847	-0.0214125	0.814303	weighted	1	FALSE
ZNF644	SLC4A8	0.161736	-0.0678998	0.814307	weighted	1	FALSE
ZNF644	SPON1	1.58587	0.561207	0.813932	weighted	1	FALSE
ZNF644	RHEBL1	0.0643386	-0.121481	0.814308	weighted	1	FALSE
ZNF644	GFOD2	0.320102	0.0731348	0.813429	weighted	1	FALSE
ZNF644	DCAF15	0.0905324	-0.0564343	0.813335	weighted	1	FALSE
ZNF644	GPSM2	0.467416	0.0735696	0.812042	weighted	1	FALSE
ZNF644	RASGRF1	-0.557196	-0.148041	0.812058	weighted	1	FALSE
ZNF644	FPGS	0.131134	0.0441252	0.812097	weighted	1	FALSE
ZNF644	TMEM63A	0.0879164	-0.0441469	0.812115	weighted	1	FALSE
ZNF644	CUEDC2	-0.0164951	-0.0222002	0.812168	weighted	1	FALSE
ZNF644	MAPKAPK2	0.361235	0.029491	0.812168	weighted	1	FALSE
ZNF644	USP5	-0.0492308	-0.0473305	0.812218	weighted	1	FALSE
ZNF644	ANKRD10	0.0980533	0.0303227	0.812241	weighted	1	FALSE
ZNF644	SLC24A3	-0.344817	0.158187	0.81226	weighted	1	FALSE
ZNF644	ATP5MFP6	0.120589	0.226594	0.812353	weighted	1	FALSE
ZNF644	ADAT2	0.218565	0.141197	0.812409	weighted	1	FALSE
ZNF644	LOXL1-AS1	0.146077	0.103861	0.812556	weighted	1	FALSE
ZNF644	TTC5	0.342145	-0.0759221	0.812638	weighted	1	FALSE
ZNF644	NFKB1	0.102711	-0.0194717	0.813404	weighted	1	FALSE
ZNF644	CLK1	0.111868	-0.0304078	0.812677	weighted	1	FALSE
ZNF644	BRAT1	0.100296	0.051616	0.812779	weighted	1	FALSE
ZNF644	ACOT2	0.100467	-0.14579	0.812811	weighted	1	FALSE
ZNF644	DHRS7	0.107425	-0.00882414	0.812905	weighted	1	FALSE
ZNF644	YY1AP1	0.197052	0.0316834	0.812913	weighted	1	FALSE
ZNF644	TAF1B	0.338369	0.0179554	0.812933	weighted	1	FALSE
ZNF644	PHACTR1	0.170684	-0.0521512	0.812977	weighted	1	FALSE
ZNF644	SERPINI1	-0.387346	-0.0874588	0.813031	weighted	1	FALSE
ZNF644	OLFML2A	0.116563	0.185331	0.813074	weighted	1	FALSE
ZNF644	RHEB	0.179732	-0.00834806	0.81312	weighted	1	FALSE
ZNF644	ADSS2	-0.0969203	-0.0193846	0.813138	weighted	1	FALSE
ZNF644	UPK3A	-0.577385	-0.513951	0.813231	weighted	1	FALSE
ZNF644	NUP85	0.482037	0.0288149	0.813247	weighted	1	FALSE
ZNF644	RASGEF1B	-0.0150545	-0.0630482	0.813315	weighted	1	FALSE
ZNF644	LRAT	-1.66394	-0.733018	0.812753	weighted	1	FALSE
ZNF644	MTHFD2L	0.285267	0.0266752	0.816718	weighted	1	FALSE
ZNF644	CRTAP	-0.0748778	-0.0138822	0.814315	weighted	1	FALSE
ZNF644	MAPRE1	0.104549	-0.0198039	0.81441	weighted	1	FALSE
ZNF644	TTLL3	0.285977	0.0817466	0.815675	weighted	1	FALSE
ZNF644	CNTN3	-0.860185	-0.147923	0.815677	weighted	1	FALSE
ZNF644	TOX4	-0.0545286	-0.0137669	0.815692	weighted	1	FALSE
ZNF644	ATP13A3-DT	-0.353588	-0.100469	0.815698	weighted	1	FALSE
ZNF644	SASH3	0.469549	0.145384	0.815717	weighted	1	FALSE
ZNF644	NUP50	0.0477478	0.0257351	0.815733	weighted	1	FALSE
ZNF644	BRWD3	0.0369889	-0.0308486	0.815756	weighted	1	FALSE
ZNF644	NYAP2	-0.562633	-0.211223	0.815758	weighted	1	FALSE
ZNF644	RBM5-AS1	0.508954	-0.278453	0.815795	weighted	1	FALSE
ZNF644	TAF5L	0.289146	0.104841	0.81587	weighted	1	FALSE
ZNF644	SPRYD4	0.178255	0.0583352	0.815912	weighted	1	FALSE
ZNF644	LINC00911	0.514404	0.294157	0.815914	weighted	1	FALSE
ZNF644	TIMM29	-0.200096	-0.0404582	0.815967	weighted	1	FALSE
ZNF644	MTCL2	0.348721	0.0687378	0.815607	weighted	1	FALSE
ZNF644	RTTN	0.457339	0.160582	0.816073	weighted	1	FALSE
ZNF644	SNAP23	0.181405	-0.0171558	0.816145	weighted	1	FALSE
ZNF644	RNF185	0.188508	-0.048196	0.816204	weighted	1	FALSE
ZNF644	ZNF114	-0.756768	-0.256189	0.816249	weighted	1	FALSE
ZNF644	CDH26	-0.328821	-0.190436	0.816299	weighted	1	FALSE
ZNF644	MTIF3	0.100743	-0.0163214	0.816319	weighted	1	FALSE
ZNF644	MESD	0.083665	-0.00776262	0.816324	weighted	1	FALSE
ZNF644	ZNRF3	0.505772	0.154363	0.816334	weighted	1	FALSE
ZNF644	EMILIN2	-0.0186751	-0.0106036	0.816376	weighted	1	FALSE
ZNF644	PIGP	0.145004	0.0292756	0.816415	weighted	1	FALSE
ZNF644	ERRFI1-DT	0.560293	0.271393	0.8165	weighted	1	FALSE
ZNF644	ZFP37	0.419617	0.175515	0.816546	weighted	1	FALSE
ZNF644	AGBL2	-0.260308	-0.469927	0.816589	weighted	1	FALSE
ZNF644	RC3H2	0.207669	0.0298788	0.816596	weighted	1	FALSE
ZNF644	EPM2A	-0.0276828	0.104144	0.816083	weighted	1	FALSE
ZNF644	SGSH	0.240763	-0.0651451	0.814367	weighted	1	FALSE
ZNF644	GYG2	0.325864	0.126802	0.815508	weighted	1	FALSE
ZNF644	LINC02606	0.076511	0.163016	0.815438	weighted	1	FALSE
ZNF644	SAXO4	-0.31063	-0.340923	0.81442	weighted	1	FALSE
ZNF644	RAB43	-0.40748	-0.229946	0.81445	weighted	1	FALSE
ZNF644	LINC00354	0.0244223	0.378463	0.814455	weighted	1	FALSE
ZNF644	SAV1	0.297206	0.0364224	0.814508	weighted	1	FALSE
ZNF644	TRIM41	-0.00601664	-0.0675634	0.814718	weighted	1	FALSE
ZNF644	RPA4	1.04177	0.245032	0.814722	weighted	1	FALSE
ZNF644	GLDC	0.129799	0.240222	0.81473	weighted	1	FALSE
ZNF644	ZNF234	-0.103963	-0.0714279	0.81474	weighted	1	FALSE
ZNF644	CORO7	0.267824	-0.0841747	0.814767	weighted	1	FALSE
ZNF644	LINC00900	0.419246	-0.213248	0.814813	weighted	1	FALSE
ZNF644	LINC01909	0.175683	0.25313	0.814835	weighted	1	FALSE
ZNF644	PTPN3	-0.0324861	-0.316683	0.814859	weighted	1	FALSE
ZNF644	LHFPL2	0.150408	-0.0399012	0.814888	weighted	1	FALSE
ZNF644	SNHG15	0.025937	0.0859944	0.815451	weighted	1	FALSE
ZNF644	RPL10AP6	-0.59274	0.22079	0.814896	weighted	1	FALSE
ZNF644	LINC00607	0.270551	-0.164636	0.814969	weighted	1	FALSE
ZNF644	TUBD1	-0.0516961	0.0644877	0.814994	weighted	1	FALSE
ZNF644	ZDHHC12-DT	0.187325	-0.0685626	0.815033	weighted	1	FALSE
ZNF644	USP47	0.114779	0.0159851	0.815037	weighted	1	FALSE
ZNF644	SMPD2	-0.0309369	-0.07448	0.815066	weighted	1	FALSE
ZNF644	HEXIM2-AS1	0.0926137	-0.0558124	0.81509	weighted	1	FALSE
ZNF644	MCM3AP-AS1	-0.337924	0.132435	0.815095	weighted	1	FALSE
ZNF644	FAM199X	0.136363	0.0306375	0.815142	weighted	1	FALSE
ZNF644	CIBAR1-DT	0.155301	0.251862	0.81521	weighted	1	FALSE
ZNF644	CDK11B	0.178732	-0.0267288	0.815262	weighted	1	FALSE
ZNF644	BACE1	0.0748733	0.0481254	0.815274	weighted	1	FALSE
ZNF644	ZNF746	0.0476663	-0.0543673	0.815408	weighted	1	FALSE
ZNF644	ZNF433-AS1	0.00250823	0.0887406	0.815431	weighted	1	FALSE
ZNF644	AVPI1	-0.0860732	-0.085222	0.814904	weighted	1	FALSE
ZNF644	OPA3	0.142366	-0.034189	0.829686	weighted	1	FALSE
ZNF644	GSK3B	0.0731962	-0.0148695	0.821001	weighted	1	FALSE
ZNF644	ALG12	0.14422	-0.0433363	0.821037	weighted	1	FALSE
ZNF644	ZNF2	0.268458	-0.168277	0.826573	weighted	1	FALSE
ZNF644	RCL1	0.322435	0.083667	0.826598	weighted	1	FALSE
ZNF644	UBE2A	0.0956127	0.0118209	0.826613	weighted	1	FALSE
ZNF644	UBE2D2	0.0780566	0.00916181	0.826624	weighted	1	FALSE
ZNF644	TMPO-AS1	0.508105	0.187657	0.826643	weighted	1	FALSE
ZNF644	MRGBP	0.390255	0.0311953	0.826674	weighted	1	FALSE
ZNF644	TRMT1	0.662419	0.0888909	0.826675	weighted	1	FALSE
ZNF644	ZXDA	-0.175434	-0.144501	0.826725	weighted	1	FALSE
ZNF644	ASH2L	0.17289	-0.0375727	0.826753	weighted	1	FALSE
ZNF644	GPR153	-0.0223702	-0.111054	0.826754	weighted	1	FALSE
ZNF644	PRKAG1	-0.121682	-0.174941	0.826772	weighted	1	FALSE
ZNF644	GTF2H2C	-0.0888568	-0.110244	0.826773	weighted	1	FALSE
ZNF644	EDIL3-DT	1.04246	0.338191	0.826792	weighted	1	FALSE
ZNF644	LINC02362	0.166005	-0.274053	0.826548	weighted	1	FALSE
ZNF644	RTN1	0.334074	-0.0474118	0.826874	weighted	1	FALSE
ZNF644	SESN1	0.130265	-0.0500787	0.826936	weighted	1	FALSE
ZNF644	VPS35L	0.106702	-0.0290827	0.826944	weighted	1	FALSE
ZNF644	MTBP	0.108665	0.173556	0.826994	weighted	1	FALSE
ZNF644	ARMC7	0.0912352	-0.0779661	0.827007	weighted	1	FALSE
ZNF644	SPEG	-0.972237	0.113944	0.827033	weighted	1	FALSE
ZNF644	TARBP1	0.207386	0.0620835	0.827137	weighted	1	FALSE
ZNF644	ZNF496	0.236381	0.0557424	0.827148	weighted	1	FALSE
ZNF644	MRPS5	-0.0695452	-0.0397615	0.827172	weighted	1	FALSE
ZNF644	YTHDF2	0.152244	0.0147953	0.82723	weighted	1	FALSE
ZNF644	EEF1DP7	-0.22571	-0.270092	0.827251	weighted	1	FALSE
ZNF644	TMEM208	-0.0482241	-0.0171873	0.827328	weighted	1	FALSE
ZNF644	ERCC6L	0.830237	0.154255	0.827336	weighted	1	FALSE
ZNF644	ZC3H12B	0.282678	0.127164	0.827372	weighted	1	FALSE
ZNF644	TP53I3	-0.210611	0.0298872	0.826883	weighted	1	FALSE
ZNF644	EEF1G	0.257893	0.19614	0.827393	weighted	1	FALSE
ZNF644	GCAT	0.214302	0.128725	0.826537	weighted	1	FALSE
ZNF644	PRIM2	0.215183	0.0620606	0.82653	weighted	1	FALSE
ZNF644	MMUT	0.26984	-0.0661615	0.825696	weighted	1	FALSE
ZNF644	MAST3	-0.30386	-0.0974091	0.82572	weighted	1	FALSE
ZNF644	PTCHD4	0.0965532	-0.0398012	0.825724	weighted	1	FALSE
ZNF644	UTP11	0.186803	0.0168417	0.825792	weighted	1	FALSE
ZNF644	H4C5	0.657456	0.171908	0.825822	weighted	1	FALSE
ZNF644	ARFIP2	0.127994	-0.0457928	0.825826	weighted	1	FALSE
ZNF644	TMED8	0.23286	-0.0329237	0.82589	weighted	1	FALSE
ZNF644	MRNIP-DT	0.358373	-0.24028	0.825904	weighted	1	FALSE
ZNF644	RASGRP4	-0.356186	-0.174932	0.825918	weighted	1	FALSE
ZNF644	DNAL4	0.22913	0.0838308	0.82598	weighted	1	FALSE
ZNF644	SLMAP	0.0769173	-0.0277405	0.826018	weighted	1	FALSE
ZNF644	ZC3H11A	0.0725457	-0.160692	0.82603	weighted	1	FALSE
ZNF644	HES7	0.00679537	0.417683	0.826062	weighted	1	FALSE
ZNF644	SIDT2	-0.0557854	0.061863	0.826535	weighted	1	FALSE
ZNF644	MAP7D1	0.158829	-0.0202564	0.826092	weighted	1	FALSE
ZNF644	POLR1C	0.203388	0.0553161	0.826176	weighted	1	FALSE
ZNF644	CEBPE	0.65136	-0.188934	0.826192	weighted	1	FALSE
ZNF644	MYO15A	0.091895	-0.329452	0.826207	weighted	1	FALSE
ZNF644	NAA38	0.0164371	-0.0114991	0.826242	weighted	1	FALSE
ZNF644	H2BC7	0.684324	0.352139	0.826263	weighted	1	FALSE
ZNF644	DCTN6	0.215592	0.0162854	0.826326	weighted	1	FALSE
ZNF644	ZNF469	1.02371	0.252797	0.82636	weighted	1	FALSE
ZNF644	SESN2	0.206875	-0.0225922	0.826361	weighted	1	FALSE
ZNF644	MTFR1	0.0339559	-0.0530624	0.826402	weighted	1	FALSE
ZNF644	YKT6	0.0415023	0.023098	0.82647	weighted	1	FALSE
ZNF644	ADCY6	0.481782	0.0723976	0.826488	weighted	1	FALSE
ZNF644	USP44	0.687359	0.126415	0.826519	weighted	1	FALSE
ZNF644	HLA-F-AS1	-0.304677	-0.16855	0.826523	weighted	1	FALSE
ZNF644	RAMACL	0.515144	0.515035	0.826144	weighted	1	FALSE
ZNF644	CCDC86	0.0473077	0.0730219	0.825669	weighted	1	FALSE
ZNF644	COL16A1	-0.697482	-0.13348	0.827452	weighted	1	FALSE
ZNF644	LINC00467	0.191167	-0.0595943	0.827536	weighted	1	FALSE
ZNF644	TMEM14A	0.17244	0.0219278	0.828849	weighted	1	FALSE
ZNF644	ZBTB14	0.0210378	0.0609923	0.828866	weighted	1	FALSE
ZNF644	CEP63	-0.0685958	0.0354561	0.828894	weighted	1	FALSE
ZNF644	GEMIN7	-0.0894997	-0.0393437	0.828908	weighted	1	FALSE
ZNF644	CACTIN	0.149506	0.108744	0.828916	weighted	1	FALSE
ZNF644	PNMA8B	-0.0324171	-0.0605292	0.828928	weighted	1	FALSE
ZNF644	EIF2B4	0.198625	0.042256	0.828953	weighted	1	FALSE
ZNF644	C6orf47-AS1	1.19751	0.445415	0.828965	weighted	1	FALSE
ZNF644	PRPS1	0.363556	0.0484923	0.828972	weighted	1	FALSE
ZNF644	FRA10AC1	0.220498	0.0381912	0.829019	weighted	1	FALSE
ZNF644	ALDH4A1	0.450976	-0.108814	0.829069	weighted	1	FALSE
ZNF644	SDAD1	-0.00530081	-0.0167955	0.829104	weighted	1	FALSE
ZNF644	DOCK4-AS1	0.767532	0.291458	0.829136	weighted	1	FALSE
ZNF644	MED13	0.132932	-0.0142266	0.828806	weighted	1	FALSE
ZNF644	KDM4A-AS1	0.174745	0.190383	0.829157	weighted	1	FALSE
ZNF644	IGFBP4	0.118627	-0.00938779	0.829182	weighted	1	FALSE
ZNF644	RTN4IP1	0.532973	0.130104	0.82921	weighted	1	FALSE
ZNF644	REC8	0.74147	0.134766	0.829243	weighted	1	FALSE
ZNF644	THOC6	0.21746	0.0321939	0.829399	weighted	1	FALSE
ZNF644	UNG	0.278893	0.0538747	0.829445	weighted	1	FALSE
ZNF644	BAG5	0.140036	-0.0235348	0.829468	weighted	1	FALSE
ZNF644	SFSWAP	0.053567	-0.018088	0.829474	weighted	1	FALSE
ZNF644	ARHGAP20	0.0980971	-0.0940564	0.829492	weighted	1	FALSE
ZNF644	PDSS1	0.641482	0.104027	0.829513	weighted	1	FALSE
ZNF644	GDI2	0.0746651	-0.00705557	0.829558	weighted	1	FALSE
ZNF644	VPS9D1-AS1	0.533605	-0.32967	0.829572	weighted	1	FALSE
ZNF644	CSRNP2	0.0644454	0.0659467	0.829578	weighted	1	FALSE
ZNF644	CCDC157	-0.400807	-0.145204	0.829592	weighted	1	FALSE
ZNF644	HSF1	0.174563	-0.0314333	0.829171	weighted	1	FALSE
ZNF644	COQ10A	0.228476	-0.0690429	0.827521	weighted	1	FALSE
ZNF644	FAM138B	-0.151502	0.15916	0.828791	weighted	1	FALSE
ZNF644	CABYR	0.602267	0.111083	0.828739	weighted	1	FALSE
ZNF644	SPRED3	-0.0975906	0.269059	0.827536	weighted	1	FALSE
ZNF644	LIN37	0.751286	0.314901	0.827636	weighted	1	FALSE
ZNF644	ZBTB20-AS2	0.635216	0.313962	0.827651	weighted	1	FALSE
ZNF644	ERC2	0.381821	0.0784683	0.827677	weighted	1	FALSE
ZNF644	ADNP2	0.205872	0.0398032	0.82768	weighted	1	FALSE
ZNF644	RN7SL812P	0.802201	-0.331225	0.827703	weighted	1	FALSE
ZNF644	NXPE3	0.355316	0.0726052	0.827748	weighted	1	FALSE
ZNF644	KISS1	1.1849	0.518055	0.827762	weighted	1	FALSE
ZNF644	PRKACA	0.0990545	-0.0258812	0.827795	weighted	1	FALSE
ZNF644	HECTD3	0.0873862	-0.0790481	0.827831	weighted	1	FALSE
ZNF644	SMPD4	0.570974	0.112704	0.827903	weighted	1	FALSE
ZNF644	LLPH	0.10091	-0.0280127	0.828073	weighted	1	FALSE
ZNF644	LINC01579	0.723042	0.277245	0.828138	weighted	1	FALSE
ZNF644	CHST2	-0.0508054	-0.176909	0.828784	weighted	1	FALSE
ZNF644	POC1B	0.131528	-0.0538725	0.828155	weighted	1	FALSE
ZNF644	ABCF3	0.142136	-0.0422549	0.828278	weighted	1	FALSE
ZNF644	GPR75	0.897039	0.209485	0.828388	weighted	1	FALSE
ZNF644	DENND6B	-0.457223	-0.358764	0.828404	weighted	1	FALSE
ZNF644	GAPT	-0.344433	-0.259508	0.828417	weighted	1	FALSE
ZNF644	KLK13	-0.333111	-0.527959	0.828459	weighted	1	FALSE
ZNF644	SP1	0.127816	0.032647	0.82849	weighted	1	FALSE
ZNF644	MRPL9	0.109338	0.0263737	0.828493	weighted	1	FALSE
ZNF644	ZNF823	0.432004	0.0874247	0.828509	weighted	1	FALSE
ZNF644	RRS1-DT	0.720044	0.251166	0.828519	weighted	1	FALSE
ZNF644	CNOT6L	0.179937	-0.0273508	0.828554	weighted	1	FALSE
ZNF644	LINC03002	-0.0606969	-0.306189	0.828588	weighted	1	FALSE
ZNF644	SNX17	0.0279184	0.0147683	0.828675	weighted	1	FALSE
ZNF644	KPNA6	0.0452976	-0.0172636	0.828731	weighted	1	FALSE
ZNF644	SHKBP1	0.0446685	-0.0280858	0.828244	weighted	1	FALSE
ZNF644	RABGAP1	0.0585258	0.0139286	0.821018	weighted	1	FALSE
ZNF644	ANAPC13	0.131667	-0.0173796	0.825663	weighted	1	FALSE
ZNF644	BLTP3A	0.281191	0.0217646	0.825633	weighted	1	FALSE
ZNF644	SP2	-0.026518	-0.0481022	0.822003	weighted	1	FALSE
ZNF644	AKAP1-DT	-0.123266	-0.162508	0.822014	weighted	1	FALSE
ZNF644	FANCC	0.185304	0.0681231	0.822025	weighted	1	FALSE
ZNF644	MORN3	-0.261832	-0.460406	0.822051	weighted	1	FALSE
ZNF644	GRAP	-0.1016	-0.126779	0.822053	weighted	1	FALSE
ZNF644	LZTFL1	0.0378256	-0.0589499	0.822082	weighted	1	FALSE
ZNF644	G6PC3	0.0792752	-0.0215343	0.822107	weighted	1	FALSE
ZNF644	AMN1	0.43083	-0.0667107	0.822128	weighted	1	FALSE
ZNF644	PCDHB3	-0.76509	-0.262261	0.822194	weighted	1	FALSE
ZNF644	REXO4	0.262099	-0.0258854	0.822363	weighted	1	FALSE
ZNF644	GTF2E2	0.160879	0.0197641	0.822376	weighted	1	FALSE
ZNF644	ENOPH1	0.0060596	-0.0261073	0.822377	weighted	1	FALSE
ZNF644	KLHDC8B	0.0705346	0.107762	0.822401	weighted	1	FALSE
ZNF644	HAUS2	0.275744	0.0383527	0.821977	weighted	1	FALSE
ZNF644	RETREG3	0.0654315	-0.0490981	0.822565	weighted	1	FALSE
ZNF644	SUV39H1	0.396625	0.235724	0.822641	weighted	1	FALSE
ZNF644	NDUFA9P1	-0.223129	0.228928	0.822688	weighted	1	FALSE
ZNF644	SDE2	0.153118	0.0575528	0.822753	weighted	1	FALSE
ZNF644	RPL21P125	0.59272	-0.247832	0.822769	weighted	1	FALSE
ZNF644	FCHSD1	-0.180281	-0.119453	0.822794	weighted	1	FALSE
ZNF644	TMEM135	0.298965	0.105016	0.822885	weighted	1	FALSE
ZNF644	CAMSAP1	0.195745	0.0373476	0.822929	weighted	1	FALSE
ZNF644	GHRLOS	0.32747	-0.175824	0.822957	weighted	1	FALSE
ZNF644	ATRN	-0.0344588	-0.0437877	0.822994	weighted	1	FALSE
ZNF644	ZC3H13	0.054908	-0.00807155	0.823045	weighted	1	FALSE
ZNF644	CLMN	0.586863	0.117429	0.823093	weighted	1	FALSE
ZNF644	SPTBN2	0.320507	0.122167	0.82312	weighted	1	FALSE
ZNF644	TMEM220-AS1	-0.041876	-0.12096	0.823131	weighted	1	FALSE
ZNF644	LIG4	0.0787918	-0.0320341	0.82261	weighted	1	FALSE
ZNF644	PPP1R3F	0.60738	0.156948	0.823293	weighted	1	FALSE
ZNF644	LINC00648	-0.815407	-0.270576	0.821961	weighted	1	FALSE
ZNF644	CHRM3	0.0754978	-0.166357	0.821886	weighted	1	FALSE
ZNF644	SETD4	-0.206286	-0.0428992	0.821109	weighted	1	FALSE
ZNF644	PURG	0.0138346	0.152058	0.821154	weighted	1	FALSE
ZNF644	NUDT16-DT	0.0173145	-0.16518	0.821272	weighted	1	FALSE
ZNF644	NOL8	0.224264	-0.0162755	0.821291	weighted	1	FALSE
ZNF644	TMTC4	0.229278	0.0631101	0.821294	weighted	1	FALSE
ZNF644	ZNF507	0.170641	0.0577315	0.821344	weighted	1	FALSE
ZNF644	FASTKD2	0.191602	0.0421018	0.821345	weighted	1	FALSE
ZNF644	PGM2L1	0.0463778	-0.0302462	0.821355	weighted	1	FALSE
ZNF644	OPRK1	0.40759	0.337999	0.821449	weighted	1	FALSE
ZNF644	C19orf44	0.165327	-0.136724	0.821458	weighted	1	FALSE
ZNF644	TMEM258P1	-0.0746981	0.288326	0.821517	weighted	1	FALSE
ZNF644	DCLRE1A	0.118692	0.0966208	0.821567	weighted	1	FALSE
ZNF644	SLFN5	0.0143978	0.0139962	0.821592	weighted	1	FALSE
ZNF644	SIK3	-0.0596205	-0.0246611	0.821912	weighted	1	FALSE
ZNF644	LBX2	-0.240372	-0.10018	0.821594	weighted	1	FALSE
ZNF644	C17orf50	-0.662536	-0.477958	0.821631	weighted	1	FALSE
ZNF644	PBX2	0.189049	-0.040108	0.821692	weighted	1	FALSE
ZNF644	CDV3	0.0282013	-0.00578404	0.821745	weighted	1	FALSE
ZNF644	C2orf74-AS1	0.0988156	-0.0408256	0.821749	weighted	1	FALSE
ZNF644	CSTF2	0.0186663	0.0602287	0.821774	weighted	1	FALSE
ZNF644	RPL13A	-0.0412018	-0.00402887	0.82178	weighted	1	FALSE
ZNF644	ATP10D	0.187803	0.0362547	0.821781	weighted	1	FALSE
ZNF644	DISC1	0.0625346	-0.100234	0.821806	weighted	1	FALSE
ZNF644	LPIN1	0.187013	0.0459566	0.821841	weighted	1	FALSE
ZNF644	TTC7B	0.00815735	-0.06753	0.821847	weighted	1	FALSE
ZNF644	TICAM1	0.274141	-0.113189	0.821848	weighted	1	FALSE
ZNF644	AMPH	1.43042	0.538619	0.82188	weighted	1	FALSE
ZNF644	CEP70	0.390885	-0.145437	0.821885	weighted	1	FALSE
ZNF644	NLE1	0.256601	0.17324	0.821627	weighted	1	FALSE
ZNF644	TAF8	0.0293085	0.0574887	0.825663	weighted	1	FALSE
ZNF644	FBXO8	0.0382307	-0.0624081	0.823308	weighted	1	FALSE
ZNF644	FRAT2	0.0104134	-0.072536	0.82348	weighted	1	FALSE
ZNF644	ANKLE2	0.00577172	0.012113	0.824543	weighted	1	FALSE
ZNF644	XRN2	0.104664	-0.00611147	0.824638	weighted	1	FALSE
ZNF644	TENT5C	0.36799	-0.110492	0.824654	weighted	1	FALSE
ZNF644	SNX33	0.117926	0.0648399	0.82472	weighted	1	FALSE
ZNF644	HLA-DPB1	-0.0311107	0.0412103	0.824732	weighted	1	FALSE
ZNF644	ZNF519	0.565139	0.135941	0.824762	weighted	1	FALSE
ZNF644	XYLB	0.0454033	-0.150502	0.82478	weighted	1	FALSE
ZNF644	CCDC71	0.0941621	-0.118928	0.824782	weighted	1	FALSE
ZNF644	ITFG2-AS1	0.0492384	-0.094344	0.824849	weighted	1	FALSE
ZNF644	ZNF211	0.183431	-0.104844	0.824863	weighted	1	FALSE
ZNF644	PTER	0.254988	-0.0585615	0.824889	weighted	1	FALSE
ZNF644	FLACC1	1.65047	0.47929	0.824934	weighted	1	FALSE
ZNF644	USP31	0.398761	0.0883336	0.825054	weighted	1	FALSE
ZNF644	ZNF487	-0.3932	-0.126179	0.82454	weighted	1	FALSE
ZNF644	DHRS7B	0.0144358	-0.0369857	0.825063	weighted	1	FALSE
ZNF644	MRPL27	0.00932467	-0.0139419	0.825108	weighted	1	FALSE
ZNF644	SUPV3L1	-0.0421036	-0.0549461	0.825159	weighted	1	FALSE
ZNF644	EEF1B2P3	-0.422823	0.235491	0.825177	weighted	1	FALSE
ZNF644	FAM120A	0.129494	-0.0177774	0.825221	weighted	1	FALSE
ZNF644	PET100	0.259128	-0.0187695	0.82524	weighted	1	FALSE
ZNF644	DAB2IP	-0.0209605	0.0413224	0.825306	weighted	1	FALSE
ZNF644	DNAJC28	-0.0524499	0.0747476	0.825391	weighted	1	FALSE
ZNF644	ASB16-AS1	0.161034	-0.0594267	0.825402	weighted	1	FALSE
ZNF644	HSD11B1L	-0.0644754	-0.0720013	0.825404	weighted	1	FALSE
ZNF644	ABCC10	0.101867	-0.0495328	0.825507	weighted	1	FALSE
ZNF644	PDAP1	0.109552	-0.00992058	0.825508	weighted	1	FALSE
ZNF644	ITGA6	0.0972661	0.0924003	0.825596	weighted	1	FALSE
ZNF644	RNF123	0.369126	-0.0908397	0.825616	weighted	1	FALSE
ZNF644	AMZ2	0.0528553	0.0666584	0.825073	weighted	1	FALSE
ZNF644	PHPT1	-0.10723	-0.00624183	0.823318	weighted	1	FALSE
ZNF644	LINC01088	0.515751	-0.240382	0.824532	weighted	1	FALSE
ZNF644	MOCS1	-0.0656161	0.192243	0.824511	weighted	1	FALSE
ZNF644	DDX19A-DT	0.0878913	0.496382	0.823519	weighted	1	FALSE
ZNF644	RTL10	0.0651804	0.111248	0.823544	weighted	1	FALSE
ZNF644	TTL	-0.0287326	0.0358743	0.823612	weighted	1	FALSE
ZNF644	SEMA4G	0.254582	-0.249286	0.823667	weighted	1	FALSE
ZNF644	PAQR5-DT	-0.0720518	-0.501317	0.823671	weighted	1	FALSE
ZNF644	IQCA1	0.0337411	-0.215518	0.823691	weighted	1	FALSE
ZNF644	RASA3	0.0462663	-0.0170332	0.823718	weighted	1	FALSE
ZNF644	ASGR1	-0.429593	0.0974276	0.823737	weighted	1	FALSE
ZNF644	LRRC3B	0.23715	0.0646877	0.823778	weighted	1	FALSE
ZNF644	ENTR1	0.139566	-0.0304785	0.823811	weighted	1	FALSE
ZNF644	AARS1	0.0328233	-0.0301475	0.823835	weighted	1	FALSE
ZNF644	SULT2B1	-0.243568	-0.269131	0.823865	weighted	1	FALSE
ZNF644	TRIM5	0.142881	0.0248749	0.823922	weighted	1	FALSE
ZNF644	RGS6	-0.661859	0.448289	0.824529	weighted	1	FALSE
ZNF644	GHDC	-0.573886	-0.12374	0.823932	weighted	1	FALSE
ZNF644	RNF20	0.0780393	-0.0138762	0.824033	weighted	1	FALSE
ZNF644	RPS6KA6	-0.165243	-0.194095	0.824046	weighted	1	FALSE
ZNF644	MAB21L3	-0.00932867	-0.064876	0.824055	weighted	1	FALSE
ZNF644	CDC42-IT1	0.294156	-0.219959	0.824095	weighted	1	FALSE
ZNF644	EXOC4	0.0641304	-0.0235449	0.824199	weighted	1	FALSE
ZNF644	NPIPB4	0.538096	0.234847	0.824225	weighted	1	FALSE
ZNF644	ZFAND3	0.103946	-0.0149551	0.824315	weighted	1	FALSE
ZNF644	CTB-1I21.1	0.949602	0.247121	0.824349	weighted	1	FALSE
ZNF644	DAGLA	0.18591	-0.124725	0.824429	weighted	1	FALSE
ZNF644	QTRT2	0.114804	-0.0336339	0.824434	weighted	1	FALSE
ZNF644	DUSP4	0.252886	-0.0586603	0.824446	weighted	1	FALSE
ZNF644	DUSP7	0.264787	0.0961675	0.82446	weighted	1	FALSE
ZNF644	HFM1	0.665398	0.716252	0.82451	weighted	1	FALSE
ZNF644	HRH1	-0.418	-0.0934255	0.824014	weighted	1	FALSE
ZNF644	MFF-DT	-0.219844	-0.0941854	0.909426	weighted	1	FALSE
ZNF644	LTK	-0.192574	-0.113098	0.909521	weighted	1	FALSE
ZNF644	MARCKS	-0.0428169	0.00194912	0.909533	weighted	1	FALSE
ZNF644	ARHGEF19	0.174614	0.0199624	0.981806	weighted	1	FALSE
ZNF644	GAD1	0.180396	0.00837122	0.981838	weighted	1	FALSE
ZNF644	RPP21	-0.273374	-0.0160871	0.981842	weighted	1	FALSE
ZNF644	EEF1A1P11	1.16795	0.040789	0.981859	weighted	1	FALSE
ZNF644	SLC35E2B	0.173829	-0.00366262	0.98186	weighted	1	FALSE
ZNF644	IQGAP3	0.991951	-0.0205219	0.981878	weighted	1	FALSE
ZNF644	LRRIQ3	0.836774	-0.0245872	0.98188	weighted	1	FALSE
ZNF644	ELOBP4	-0.936046	-0.0298273	0.98188	weighted	1	FALSE
ZNF644	KAT6B	0.00584381	-0.00242137	0.981909	weighted	1	FALSE
ZNF644	MRPS7	0.036914	-0.00159896	0.981926	weighted	1	FALSE
ZNF644	PNMA2	8.96606e-05	0.0110224	0.981963	weighted	1	FALSE
ZNF644	PITX1-AS1	-0.78457	-0.0360926	0.981966	weighted	1	FALSE
ZNF644	LINC00324	-0.360319	-0.0132711	0.982028	weighted	1	FALSE
ZNF644	ADCK1	-0.171702	-0.00698253	0.982036	weighted	1	FALSE
ZNF644	WDR74	0.231398	0.0080762	0.982054	weighted	1	FALSE
ZNF644	ZNF280C	-0.302887	-0.00639421	0.982101	weighted	1	FALSE
ZNF644	FSTL5	-0.552702	-0.0200476	0.982158	weighted	1	FALSE
ZNF644	BMP2K-DT	0.90639	-0.0213375	0.982175	weighted	1	FALSE
ZNF644	KC6	0.146687	0.0169137	0.9822	weighted	1	FALSE
ZNF644	RABGGTA	0.0183949	-0.00567587	0.982212	weighted	1	FALSE
ZNF644	CIZ1	-0.0584672	0.00297225	0.982216	weighted	1	FALSE
ZNF644	LINC01896	-0.101568	-0.00453664	0.982238	weighted	1	FALSE
ZNF644	IRAK1	-0.0415078	-0.00308655	0.982238	weighted	1	FALSE
ZNF644	REEP2	0.0168268	-0.00856652	0.982318	weighted	1	FALSE
ZNF644	HELZ2	0.26138	0.00433161	0.982361	weighted	1	FALSE
ZNF644	RNF216P1	0.0915251	-0.00620404	0.982364	weighted	1	FALSE
ZNF644	TRAPPC3L	2.64539	0.0316446	0.982365	weighted	1	FALSE
ZNF644	ZSCAN22	-0.382193	-0.0187653	0.981747	weighted	1	FALSE
ZNF644	BAG2	0.196964	-0.00491689	0.981728	weighted	1	FALSE
ZNF644	TIMM23B	0.103015	-0.0127088	0.981719	weighted	1	FALSE
ZNF644	PLCG1	0.140909	-0.00584805	0.981697	weighted	1	FALSE
ZNF644	TBC1D8-AS1	0.279354	0.0230473	0.980983	weighted	1	FALSE
ZNF644	FAM124A	-0.556708	0.025222	0.981003	weighted	1	FALSE
ZNF644	CIART	0.247416	-0.0295087	0.981003	weighted	1	FALSE
ZNF644	TMEM94	0.261776	0.00693364	0.981014	weighted	1	FALSE
ZNF644	SLC22A5	0.0737444	-0.0123219	0.981021	weighted	1	FALSE
ZNF644	HAUS7	0.571149	-0.0594517	0.981076	weighted	1	FALSE
ZNF644	RPS3AP25	-1.06971	-0.0513313	0.981081	weighted	1	FALSE
ZNF644	ESYT3	0.988462	-0.0543049	0.981086	weighted	1	FALSE
ZNF644	ZNF653	-0.251102	-0.0316404	0.981161	weighted	1	FALSE
ZNF644	PLK4	0.865722	-0.0183292	0.981179	weighted	1	FALSE
ZNF644	FGGY-DT	0.219346	-0.0572948	0.981181	weighted	1	FALSE
ZNF644	MMP2-AS1	0.168631	-0.00868056	0.98126	weighted	1	FALSE
ZNF644	ZSWIM3	0.247775	-0.0166682	0.981273	weighted	1	FALSE
ZNF644	RPL9P28	-0.334966	-0.0496014	0.982412	weighted	1	FALSE
ZNF644	FRRS1L	0.340587	-0.0110647	0.981277	weighted	1	FALSE
ZNF644	RNF32-DT	0.123497	0.00842915	0.981329	weighted	1	FALSE
ZNF644	UQCC1	0.495998	-0.0062237	0.981358	weighted	1	FALSE
ZNF644	PENK-AS1	0.672898	-0.0535775	0.981392	weighted	1	FALSE
ZNF644	RELA	0.232415	-0.00420376	0.981461	weighted	1	FALSE
ZNF644	DISP1	0.332788	-0.00864795	0.981463	weighted	1	FALSE
ZNF644	ASH1L-AS1	0.0869315	-0.00674087	0.981536	weighted	1	FALSE
ZNF644	H3C6	0.132281	0.0195234	0.981541	weighted	1	FALSE
ZNF644	OTUB1	0.130627	-0.00109464	0.981545	weighted	1	FALSE
ZNF644	AGRN	0.13376	-0.00642678	0.981583	weighted	1	FALSE
ZNF644	TRMT2A	0.0664881	-0.00739502	0.981599	weighted	1	FALSE
ZNF644	LINC01118	0.687743	0.057652	0.981603	weighted	1	FALSE
ZNF644	CCDC88C	0.113465	-0.00428848	0.981677	weighted	1	FALSE
ZNF644	MKRN2	0.0557735	0.00405417	0.981688	weighted	1	FALSE
ZNF644	RN7SL306P	-0.0239632	-0.0576372	0.981292	weighted	1	FALSE
ZNF644	HERPUD1	0.136206	0.0011346	0.982444	weighted	1	FALSE
ZNF644	SEC24A	-0.144989	0.004587	0.982468	weighted	1	FALSE
ZNF644	EIF3H	-0.0188085	0.000730657	0.982473	weighted	1	FALSE
ZNF644	ZNF789	0.403772	0.00612018	0.983332	weighted	1	FALSE
ZNF644	GXYLT1	0.11981	0.00149179	0.983409	weighted	1	FALSE
ZNF644	ZEBTR	-0.143501	0.0318059	0.98345	weighted	1	FALSE
ZNF644	ERICH2	-0.966465	-0.00672551	0.983462	weighted	1	FALSE
ZNF644	ZNF322	0.123345	0.00604798	0.983467	weighted	1	FALSE
ZNF644	VEZF1	0.168784	-0.00164373	0.983471	weighted	1	FALSE
ZNF644	LPP-AS2	0.134162	-0.0140081	0.983477	weighted	1	FALSE
ZNF644	SLC1A3-AS1	-0.491409	-0.0240839	0.983531	weighted	1	FALSE
ZNF644	MYADM-AS1	-0.00324233	-0.0449218	0.983537	weighted	1	FALSE
ZNF644	ZNF540	0.120889	0.0182024	0.98355	weighted	1	FALSE
ZNF644	ZNF239	0.265882	0.0329879	0.983551	weighted	1	FALSE
ZNF644	NCOA5	0.18107	-0.00355496	0.983579	weighted	1	FALSE
ZNF644	CORO2B	-0.188918	-0.00645007	0.983629	weighted	1	FALSE
ZNF644	TVP23C	0.188046	0.0092748	0.983227	weighted	1	FALSE
ZNF644	CYP20A1	0.108246	-0.00107765	0.983637	weighted	1	FALSE
ZNF644	MAP3K15	-0.279121	0.0322429	0.983694	weighted	1	FALSE
ZNF644	LRRC45	0.31731	-0.0110177	0.983697	weighted	1	FALSE
ZNF644	NAPEPLD	-0.0849384	0.00590331	0.983724	weighted	1	FALSE
ZNF644	TAS2R4	-0.63557	0.0133272	0.983757	weighted	1	FALSE
ZNF644	DOCK7	0.0970308	0.00129818	0.983758	weighted	1	FALSE
ZNF644	SLC25A33	0.387286	0.00305192	0.983759	weighted	1	FALSE
ZNF644	MRPL20-DT	0.179	-0.0231737	0.983765	weighted	1	FALSE
ZNF644	PDP2	0.215465	0.00831278	0.983769	weighted	1	FALSE
ZNF644	FNDC1-IT1	0.311214	0.0112314	0.983775	weighted	1	FALSE
ZNF644	PRKG1-AS1	-0.321328	-0.0108971	0.983841	weighted	1	FALSE
ZNF644	FAM43A	0.411723	0.00700178	0.983869	weighted	1	FALSE
ZNF644	STK35	0.47646	0.0118867	0.983876	weighted	1	FALSE
ZNF644	MT-RNR2	0.0330856	0.000277925	0.983897	weighted	1	FALSE
ZNF644	NUDCD3	0.171624	-0.0032816	0.98367	weighted	1	FALSE
ZNF644	NUDT12	0.27521	0.00717809	0.980965	weighted	1	FALSE
ZNF644	EIF2B3	0.056502	0.00215777	0.983151	weighted	1	FALSE
ZNF644	DDTL	-0.37572	-0.0195321	0.983132	weighted	1	FALSE
ZNF644	SGF29	0.102466	-0.00560811	0.982483	weighted	1	FALSE
ZNF644	LPAR2	0.432274	-0.0112765	0.982512	weighted	1	FALSE
ZNF644	IGSF1	0.0775558	0.0539239	0.982514	weighted	1	FALSE
ZNF644	REXO1	0.214878	-0.0035518	0.982528	weighted	1	FALSE
ZNF644	ANO6	0.063319	0.00188789	0.982528	weighted	1	FALSE
ZNF644	RPL21P99	-0.631818	0.0165337	0.982554	weighted	1	FALSE
ZNF644	SUCLA2	0.13543	-0.00322242	0.98256	weighted	1	FALSE
ZNF644	RMDN2	0.0516919	0.00555894	0.98267	weighted	1	FALSE
ZNF644	ADAMTS4	-0.10196	-0.0402244	0.982685	weighted	1	FALSE
ZNF644	DERA	0.354573	0.0029887	0.982703	weighted	1	FALSE
ZNF644	E4F1	0.296132	0.0106624	0.98272	weighted	1	FALSE
ZNF644	APTR	0.414033	0.0073816	0.98277	weighted	1	FALSE
ZNF644	BUD23	0.102067	-0.00124489	0.9828	weighted	1	FALSE
ZNF644	EVI5L	0.0757452	0.0099349	0.983142	weighted	1	FALSE
ZNF644	BEGAIN	-1.1011	0.0443235	0.982822	weighted	1	FALSE
ZNF644	YY1-DT	0.354231	0.0163923	0.98284	weighted	1	FALSE
ZNF644	C1orf122	-0.0246371	0.00147283	0.982844	weighted	1	FALSE
ZNF644	NUDT6	0.371057	-0.00983678	0.982867	weighted	1	FALSE
ZNF644	NKAIN3	0.209968	-0.0234701	0.982927	weighted	1	FALSE
ZNF644	IRF2BPL	0.0855326	0.000983414	0.982934	weighted	1	FALSE
ZNF644	TDP1	0.404688	-0.00835849	0.982951	weighted	1	FALSE
ZNF644	PPP1R3G	0.455704	0.0176638	0.982979	weighted	1	FALSE
ZNF644	SPMIP4	-0.183674	0.0101913	0.982992	weighted	1	FALSE
ZNF644	FAM83H	0.0328837	-0.0175968	0.983039	weighted	1	FALSE
ZNF644	LCLAT1	0.211401	-0.00580536	0.983067	weighted	1	FALSE
ZNF644	FOXQ1	-0.366114	-0.00549396	0.983068	weighted	1	FALSE
ZNF644	GDAP2	0.190653	0.00396629	0.983079	weighted	1	FALSE
ZNF644	UNC13D	0.355495	0.00924144	0.983081	weighted	1	FALSE
ZNF644	FOXD2-AS1	-0.843581	0.0273349	0.982823	weighted	1	FALSE
ZNF644	LRRC37A	0.320602	-0.0233218	0.980936	weighted	1	FALSE
ZNF644	SLC47A1	-0.578204	-0.0207725	0.980917	weighted	1	FALSE
ZNF644	ZNF136	0.282097	-0.00949903	0.980888	weighted	1	FALSE
ZNF644	PRR3	0.137325	0.00847263	0.978454	weighted	1	FALSE
ZNF644	SLC35G2	0.935842	0.0443359	0.978488	weighted	1	FALSE
ZNF644	RMND5A	0.276351	-0.00489805	0.978506	weighted	1	FALSE
ZNF644	CEBPA-DT	0.229294	0.0419453	0.978558	weighted	1	FALSE
ZNF644	GASK1A	0.140506	-0.00441187	0.978575	weighted	1	FALSE
ZNF644	LTV1	0.16756	-0.00346775	0.978575	weighted	1	FALSE
ZNF644	REPS1	0.266988	0.00653178	0.978615	weighted	1	FALSE
ZNF644	GOLPH3	0.165967	-0.0030995	0.978631	weighted	1	FALSE
ZNF644	ZNF574	0.22832	-0.013041	0.978648	weighted	1	FALSE
ZNF644	ZNF562	0.171842	0.00771184	0.978653	weighted	1	FALSE
ZNF644	RUSF1-DT	0.622885	0.062036	0.978662	weighted	1	FALSE
ZNF644	UPF3AP3	0.535064	-0.0174545	0.978685	weighted	1	FALSE
ZNF644	INTS11	0.107033	-0.00449129	0.978696	weighted	1	FALSE
ZNF644	ATXN7L2	0.407187	-0.0381589	0.978447	weighted	1	FALSE
ZNF644	PCDHB15	-0.40263	-0.0565369	0.978706	weighted	1	FALSE
ZNF644	RIDA	-0.0267076	-0.00620769	0.978749	weighted	1	FALSE
ZNF644	MINDY2	-0.0555599	0.00433746	0.978776	weighted	1	FALSE
ZNF644	MACROD2	0.16343	-0.0238893	0.978783	weighted	1	FALSE
ZNF644	S100PBP	0.0905919	0.00477695	0.978796	weighted	1	FALSE
ZNF644	PPP2CA	0.164276	-0.00469523	0.978806	weighted	1	FALSE
ZNF644	CCDC3	0.164859	0.0611019	0.978852	weighted	1	FALSE
ZNF644	ZNF408	-0.260553	-0.011177	0.97889	weighted	1	FALSE
ZNF644	DPH6	-0.0506203	-0.00811756	0.978952	weighted	1	FALSE
ZNF644	ANKHD1-DT	0.183999	0.0249143	0.978959	weighted	1	FALSE
ZNF644	RC3H1-IT1	0.110399	0.0296798	0.978998	weighted	1	FALSE
ZNF644	TMEM134	0.122848	-0.00419439	0.979028	weighted	1	FALSE
ZNF644	SRSF1	0.246057	-0.00510714	0.979054	weighted	1	FALSE
ZNF644	SALL1	0.256103	0.00437593	0.979059	weighted	1	FALSE
ZNF644	ITGA3	-0.503211	-0.00649901	0.978742	weighted	1	FALSE
ZNF644	CCDC7	-0.405723	-0.0127889	0.979078	weighted	1	FALSE
ZNF644	MFSD8	0.189917	0.00514085	0.978437	weighted	1	FALSE
ZNF644	LRRC20	-0.422037	-0.0703474	0.978386	weighted	1	FALSE
ZNF644	CHPF	-0.113521	-0.00448816	0.977745	weighted	1	FALSE
ZNF644	THTPA	-0.490193	0.0315928	0.977756	weighted	1	FALSE
ZNF644	SLC28A2	-0.824342	0.0652364	0.977763	weighted	1	FALSE
ZNF644	VPS37D	0.819139	-0.0244368	0.977777	weighted	1	FALSE
ZNF644	CLCF1	-0.00244752	-0.0703003	0.977793	weighted	1	FALSE
ZNF644	IPO7	0.149105	-0.0011128	0.977821	weighted	1	FALSE
ZNF644	SLC25A10	-0.0970784	0.017249	0.977831	weighted	1	FALSE
ZNF644	SYVN1	0.180234	0.00854791	0.977885	weighted	1	FALSE
ZNF644	TTC32-DT	0.762509	0.0649479	0.977914	weighted	1	FALSE
ZNF644	PEX26	0.196397	-0.00576872	0.977923	weighted	1	FALSE
ZNF644	ASAH2B	-0.199436	0.0288196	0.977924	weighted	1	FALSE
ZNF644	RAB4A-AS1	0.105118	0.019115	0.977942	weighted	1	FALSE
ZNF644	HS3ST3A1	0.571634	0.0236332	0.977945	weighted	1	FALSE
ZNF644	MOSPD3	0.143278	0.00546646	0.978404	weighted	1	FALSE
ZNF644	ADHFE1	-0.598117	-0.0145297	0.977945	weighted	1	FALSE
ZNF644	INTS8	0.128605	-0.00473635	0.977962	weighted	1	FALSE
ZNF644	ALDH8A1	-0.365477	0.0561228	0.978033	weighted	1	FALSE
ZNF644	MRRF	0.0827594	-0.00599449	0.978058	weighted	1	FALSE
ZNF644	ROGDI	-0.129389	0.00744428	0.978079	weighted	1	FALSE
ZNF644	GNL1	0.254309	0.00368233	0.978116	weighted	1	FALSE
ZNF644	KCNIP1	0.910444	0.0390466	0.978116	weighted	1	FALSE
ZNF644	SART3	0.117395	0.00282243	0.978207	weighted	1	FALSE
ZNF644	ZNF205	0.404319	-0.0116786	0.978251	weighted	1	FALSE
ZNF644	ZGPAT	0.237106	-0.0199607	0.978259	weighted	1	FALSE
ZNF644	SEC24B-AS1	-0.0212714	-0.0154583	0.978326	weighted	1	FALSE
ZNF644	RPL10P16	-0.929299	-0.032356	0.978337	weighted	1	FALSE
ZNF644	AK9	0.0238939	-0.00787986	0.978344	weighted	1	FALSE
ZNF644	RBSN	0.44095	-0.0117591	0.978344	weighted	1	FALSE
ZNF644	TNFRSF11A	0.0653629	-0.00741315	0.977948	weighted	1	FALSE
ZNF644	RFXAP	0.190711	-0.00617572	0.983918	weighted	1	FALSE
ZNF644	ADAM32	0.240765	0.039648	0.979098	weighted	1	FALSE
ZNF644	UTRN	0.0306246	-0.000908168	0.979119	weighted	1	FALSE
ZNF644	DNASE1	0.193458	-0.00695468	0.98	weighted	1	FALSE
ZNF644	NCOR1	0.0299563	-0.000918334	0.980034	weighted	1	FALSE
ZNF644	WASHC1	0.384175	-0.0213293	0.980132	weighted	1	FALSE
ZNF644	NAMA	0.251142	0.0143218	0.980223	weighted	1	FALSE
ZNF644	RIPK2	0.0984572	-0.00699093	0.980231	weighted	1	FALSE
ZNF644	SSU72	0.0921642	0.00106891	0.980255	weighted	1	FALSE
ZNF644	SNAP47	0.0562376	-0.00635703	0.980276	weighted	1	FALSE
ZNF644	MRC2	0.0249936	0.00081475	0.980276	weighted	1	FALSE
ZNF644	RAD9A	0.395089	0.00829383	0.98028	weighted	1	FALSE
ZNF644	UHRF2	0.0755595	-0.00598837	0.980317	weighted	1	FALSE
ZNF644	CYTH3	0.05678	-0.0185673	0.980334	weighted	1	FALSE
ZNF644	CCDC51	0.150627	-0.00690015	0.980379	weighted	1	FALSE
ZNF644	TNRC6A	0.139563	0.00204676	0.980393	weighted	1	FALSE
ZNF644	NRSN2	0.15601	0.0114138	0.979971	weighted	1	FALSE
ZNF644	ZBTB33	0.246337	0.00905532	0.980412	weighted	1	FALSE
ZNF644	IGFBP6	0.841943	-0.0596346	0.980536	weighted	1	FALSE
ZNF644	SRCAP	-0.293913	0.011475	0.980594	weighted	1	FALSE
ZNF644	WDR25	0.292701	-0.00729273	0.980632	weighted	1	FALSE
ZNF644	BMT2	0.15638	0.00683104	0.980659	weighted	1	FALSE
ZNF644	WDR5	0.208789	-0.00403431	0.980716	weighted	1	FALSE
ZNF644	LYSMD3	0.282937	-0.00341069	0.98072	weighted	1	FALSE
ZNF644	EPC2	0.0762943	-0.00306429	0.980756	weighted	1	FALSE
ZNF644	LINC02981	-0.279048	0.0177827	0.980775	weighted	1	FALSE
ZNF644	RBM4B	0.0891698	-0.00474857	0.980784	weighted	1	FALSE
ZNF644	PHKA1	-0.300044	0.0147038	0.980828	weighted	1	FALSE
ZNF644	COPS3P1	-0.679164	0.0228812	0.98086	weighted	1	FALSE
ZNF644	PFDN2	0.214956	-0.000870062	0.980861	weighted	1	FALSE
ZNF644	CEACAM21	-0.0143205	-0.0234499	0.980886	weighted	1	FALSE
ZNF644	MAN2C1	0.26727	0.00533494	0.980432	weighted	1	FALSE
ZNF644	RPL13AP16	0.30877	0.0604394	0.979118	weighted	1	FALSE
ZNF644	PCDHB14	-0.380158	-0.0289884	0.979916	weighted	1	FALSE
ZNF644	MALINC1	0.505591	0.0624552	0.979885	weighted	1	FALSE
ZNF644	NOD1	0.455645	-0.0183311	0.979143	weighted	1	FALSE
ZNF644	SSH2	0.0904025	0.00587711	0.979293	weighted	1	FALSE
ZNF644	SUPT20H	0.0729671	-0.00209088	0.979346	weighted	1	FALSE
ZNF644	DPP10-AS1	-0.222734	0.0624748	0.979385	weighted	1	FALSE
ZNF644	TRAPPC1	-0.0707668	-0.00084794	0.97942	weighted	1	FALSE
ZNF644	ANKRD13C	0.12907	0.004103	0.979438	weighted	1	FALSE
ZNF644	GUCY1B1	-0.763532	-0.0239411	0.979441	weighted	1	FALSE
ZNF644	EGFL8	-0.341499	0.0591162	0.979449	weighted	1	FALSE
ZNF644	WASHC5	0.233637	-0.00413916	0.979462	weighted	1	FALSE
ZNF644	ERICH2-DT	-0.0646951	-0.0223587	0.979464	weighted	1	FALSE
ZNF644	NACAD	0.0399455	-0.0593683	0.979471	weighted	1	FALSE
ZNF644	ZNF573	-0.235473	-0.0131208	0.979513	weighted	1	FALSE
ZNF644	RAB11B	0.10521	0.00162539	0.979534	weighted	1	FALSE
ZNF644	RFT1	0.203843	-0.00656288	0.979894	weighted	1	FALSE
ZNF644	HOXA10	-0.273462	-0.0232284	0.979574	weighted	1	FALSE
ZNF644	BRD7	0.160208	-0.00138508	0.979658	weighted	1	FALSE
ZNF644	ITPKA	0.527172	-0.0317288	0.979658	weighted	1	FALSE
ZNF644	MOGS	-0.049322	-0.00436134	0.979681	weighted	1	FALSE
ZNF644	BRCC3P1	-0.130214	0.0510792	0.979711	weighted	1	FALSE
ZNF644	TERF2IP	-0.0944738	0.0017222	0.979717	weighted	1	FALSE
ZNF644	CDPF1	0.288886	0.0128541	0.979733	weighted	1	FALSE
ZNF644	FGR	0.287456	0.0621467	0.979736	weighted	1	FALSE
ZNF644	C9orf50	1.61367	0.0334393	0.97974	weighted	1	FALSE
ZNF644	PRPSAP2	0.258151	-0.00315434	0.97975	weighted	1	FALSE
ZNF644	FAM133CP	0.419457	-0.0229932	0.979797	weighted	1	FALSE
ZNF644	KRBOX4	0.314065	-0.0110012	0.979808	weighted	1	FALSE
ZNF644	TBCCD1	0.0657074	-0.0105797	0.979823	weighted	1	FALSE
ZNF644	DHX29	-0.0349137	0.00179746	0.979867	weighted	1	FALSE
ZNF644	GSEC	-0.383123	-0.0134626	0.979593	weighted	1	FALSE
ZNF644	TAF6L	-0.0282249	0.00627407	0.983925	weighted	1	FALSE
ZNF644	SAP30-DT	0.0517242	0.0115738	0.983962	weighted	1	FALSE
ZNF644	CD27-AS1	-0.228071	-0.0080112	0.983967	weighted	1	FALSE
ZNF644	ZNF793-AS1	0.463019	-0.0128788	0.987739	weighted	1	FALSE
ZNF644	TMEM170B	-0.00136926	0.00511699	0.987752	weighted	1	FALSE
ZNF644	RABL3	0.169257	0.00371424	0.987757	weighted	1	FALSE
ZNF644	ARID2	0.0162267	-0.00161142	0.987766	weighted	1	FALSE
ZNF644	RPL21P60	-0.650222	-0.0146793	0.987766	weighted	1	FALSE
ZNF644	LINC00937	0.252337	0.00689269	0.98778	weighted	1	FALSE
ZNF644	SNAPC1	0.382183	0.00448563	0.987782	weighted	1	FALSE
ZNF644	CDC42BPG	-0.317022	-0.0145228	0.987794	weighted	1	FALSE
ZNF644	FOXA1	0.320123	-0.0201632	0.987809	weighted	1	FALSE
ZNF644	ORC3	0.230829	0.00274224	0.987821	weighted	1	FALSE
ZNF644	PLPP1	-0.25094	-0.000924406	0.987823	weighted	1	FALSE
ZNF644	ZNF230-DT	0.11354	0.0382212	0.987873	weighted	1	FALSE
ZNF644	LINC00641	0.367063	-0.00821462	0.987881	weighted	1	FALSE
ZNF644	CACNG8	0.519046	-0.00513811	0.987711	weighted	1	FALSE
ZNF644	RBBP6	0.0737873	-0.00101376	0.98789	weighted	1	FALSE
ZNF644	DYRK1A	0.00839787	0.00221107	0.98792	weighted	1	FALSE
ZNF644	CDK5R1	0.181083	0.0131319	0.987927	weighted	1	FALSE
ZNF644	BCL2L11	-0.00632522	0.00320075	0.987944	weighted	1	FALSE
ZNF644	ARVCF	-0.0668976	-0.0114743	0.987987	weighted	1	FALSE
ZNF644	CASC2	0.469304	0.0156508	0.988013	weighted	1	FALSE
ZNF644	MRPL35P3	-0.0256978	-0.0213599	0.988033	weighted	1	FALSE
ZNF644	ARHGAP24	-0.544365	-0.00413881	0.988047	weighted	1	FALSE
ZNF644	RAB3A	0.261018	0.0390562	0.988069	weighted	1	FALSE
ZNF644	MT-TI	0.773013	0.0304994	0.988121	weighted	1	FALSE
ZNF644	EIF4E3	0.0101026	-0.0138595	0.98817	weighted	1	FALSE
ZNF644	IQCK	-0.31945	-0.00507483	0.988171	weighted	1	FALSE
ZNF644	LINC01569	0.239996	0.0146205	0.988193	weighted	1	FALSE
ZNF644	FABP5P9	0.155108	0.0243838	0.988202	weighted	1	FALSE
ZNF644	ARB2A	0.138036	0.0033146	0.987914	weighted	1	FALSE
ZNF644	LINC01341	-0.372799	0.0120894	0.988208	weighted	1	FALSE
ZNF644	TTF2	0.272437	0.00162706	0.98768	weighted	1	FALSE
ZNF644	IFT172	0.276979	0.00487352	0.987616	weighted	1	FALSE
ZNF644	USP54	-0.339122	0.00432034	0.987177	weighted	1	FALSE
ZNF644	GSTT2B	-0.358776	-0.0303198	0.987192	weighted	1	FALSE
ZNF644	DIS3	-0.0180349	0.00140288	0.987207	weighted	1	FALSE
ZNF644	AGAP3	0.188779	0.00438163	0.987224	weighted	1	FALSE
ZNF644	MESDP1	0.8948	-0.0185124	0.987233	weighted	1	FALSE
ZNF644	ALKBH6	0.429898	-0.0112091	0.987278	weighted	1	FALSE
ZNF644	ABT1	0.0695552	-0.00241234	0.98728	weighted	1	FALSE
ZNF644	MIR23AHG	-0.0623097	-0.00519223	0.987311	weighted	1	FALSE
ZNF644	ZNF337-AS1	-0.688217	0.00851677	0.987327	weighted	1	FALSE
ZNF644	LINC00926	-0.190887	0.0162143	0.98738	weighted	1	FALSE
ZNF644	AGO4	-0.0956895	-0.00352218	0.987417	weighted	1	FALSE
ZNF644	LAS1L	0.27506	0.00163721	0.987431	weighted	1	FALSE
ZNF644	MAPK8IP1	0.841914	0.0402888	0.987434	weighted	1	FALSE
ZNF644	WDFY2	0.075527	0.00179911	0.987646	weighted	1	FALSE
ZNF644	CCDC152	0.151147	0.0148124	0.987445	weighted	1	FALSE
ZNF644	IQUB	1.5132	0.0380564	0.987475	weighted	1	FALSE
ZNF644	THBS3-AS1	0.0745779	0.0109741	0.987483	weighted	1	FALSE
ZNF644	ZBTB47	-0.0416998	0.00304043	0.98749	weighted	1	FALSE
ZNF644	PACS2	0.121797	0.00290993	0.98749	weighted	1	FALSE
ZNF644	SARS2	0.260985	0.0128775	0.987518	weighted	1	FALSE
ZNF644	B3GNT2	0.149795	-0.00266443	0.987522	weighted	1	FALSE
ZNF644	NEK11	0.139452	-0.0051836	0.987541	weighted	1	FALSE
ZNF644	LMO1	-0.284682	0.0201986	0.987554	weighted	1	FALSE
ZNF644	FOXR1	-0.42531	-0.0222666	0.987555	weighted	1	FALSE
ZNF644	FAM72A	0.152577	0.0167479	0.987561	weighted	1	FALSE
ZNF644	RIN1	-0.021841	-0.00739637	0.98757	weighted	1	FALSE
ZNF644	SPIDR	0.248928	-0.00197933	0.987581	weighted	1	FALSE
ZNF644	TTF1	0.125717	0.00216327	0.987593	weighted	1	FALSE
ZNF644	RBM43P1	0.394566	-0.0204952	0.987467	weighted	1	FALSE
ZNF644	ZNF843	0.176246	0.0136903	0.987173	weighted	1	FALSE
ZNF644	WWP1	0.227069	0.00216614	0.98822	weighted	1	FALSE
ZNF644	PANK2	0.214967	-0.00121264	0.988294	weighted	1	FALSE
ZNF644	ZNF252P-AS1	0.651014	-0.0228706	0.988928	weighted	1	FALSE
ZNF644	C20orf96	0.200732	-0.00255432	0.988985	weighted	1	FALSE
ZNF644	VPS13B	0.0640076	0.0025174	0.988986	weighted	1	FALSE
ZNF644	CDK6-AS1	0.622851	0.0311833	0.989017	weighted	1	FALSE
ZNF644	LMOD3	0.127001	-0.0323503	0.989067	weighted	1	FALSE
ZNF644	ZSCAN31	1.11817	0.0162915	0.989127	weighted	1	FALSE
ZNF644	SEC24B	0.0486162	-0.00297784	0.98913	weighted	1	FALSE
ZNF644	PCCB	0.173646	0.00202368	0.989142	weighted	1	FALSE
ZNF644	ABCB9	-0.127194	-0.00951438	0.98919	weighted	1	FALSE
ZNF644	ZNF692	0.14071	-0.00917811	0.989193	weighted	1	FALSE
ZNF644	DSP-AS1	0.100434	0.00732741	0.989204	weighted	1	FALSE
ZNF644	LNCSRLR	-1.99119	-0.0173096	0.989237	weighted	1	FALSE
ZNF644	TPCN2	0.305919	0.00998036	0.989288	weighted	1	FALSE
ZNF644	AGBL5	0.77574	-0.00978679	0.988926	weighted	1	FALSE
ZNF644	HIC1	0.111121	-0.0128458	0.98929	weighted	1	FALSE
ZNF644	INCA1	0.0357675	0.0176988	0.989351	weighted	1	FALSE
ZNF644	TMED1	0.201455	-0.00174985	0.989358	weighted	1	FALSE
ZNF644	LINC02175	0.219534	-0.00930223	0.989386	weighted	1	FALSE
ZNF644	PSORS1C3	-0.53046	-0.0154677	0.989403	weighted	1	FALSE
ZNF644	PAPSS1	-0.0622365	0.00122529	0.989429	weighted	1	FALSE
ZNF644	MZF1	0.0748111	-0.00465362	0.989464	weighted	1	FALSE
ZNF644	TMCC1	0.133928	0.00211143	0.989483	weighted	1	FALSE
ZNF644	CROT	0.241583	0.00516185	0.989562	weighted	1	FALSE
ZNF644	CYP4A22-AS1	-0.672202	0.0262151	0.989568	weighted	1	FALSE
ZNF644	DDX50P1	-0.258873	-0.00876913	0.989582	weighted	1	FALSE
ZNF644	RHOBTB1	-0.133279	-0.00522539	0.989626	weighted	1	FALSE
ZNF644	NAA35	0.0496766	-0.00149247	0.989634	weighted	1	FALSE
ZNF644	SCAMP5	1.06914	-0.00887356	0.989652	weighted	1	FALSE
ZNF644	FTH1P8	0.0914226	0.0108733	0.989342	weighted	1	FALSE
ZNF644	LINC02878	1.13799	0.0236794	0.988274	weighted	1	FALSE
ZNF644	JUN-DT	0.0463846	0.00849173	0.988916	weighted	1	FALSE
ZNF644	LMF1	0.20116	-0.00416279	0.988873	weighted	1	FALSE
ZNF644	RPL13AP9	0.918756	-0.0353347	0.988296	weighted	1	FALSE
ZNF644	HSD17B7	0.0681981	-0.0048078	0.988311	weighted	1	FALSE
ZNF644	RAVER1	0.0794595	0.0114779	0.988321	weighted	1	FALSE
ZNF644	CHID1	0.0313494	0.00121922	0.988322	weighted	1	FALSE
ZNF644	SAMD14	-0.317383	0.00971016	0.988336	weighted	1	FALSE
ZNF644	USP45	0.0434212	0.00376409	0.988395	weighted	1	FALSE
ZNF644	MREG	-0.629768	0.0140205	0.988402	weighted	1	FALSE
ZNF644	PELP1-DT	0.112585	-0.0206937	0.988421	weighted	1	FALSE
ZNF644	RND1	-0.582929	0.0218745	0.988467	weighted	1	FALSE
ZNF644	ZBTB9	-0.0149795	0.0115232	0.988473	weighted	1	FALSE
ZNF644	ZNF233	0.869276	-0.0179015	0.988488	weighted	1	FALSE
ZNF644	TMCC1-DT	0.14093	0.00789951	0.988516	weighted	1	FALSE
ZNF644	SMC5	0.151668	0.0011884	0.988561	weighted	1	FALSE
ZNF644	SUPT7L	-0.0928797	-0.00249902	0.988874	weighted	1	FALSE
ZNF644	CHCHD5	0.0787268	0.00159894	0.988568	weighted	1	FALSE
ZNF644	POM121C	0.165731	0.00187169	0.988586	weighted	1	FALSE
ZNF644	DEDD	0.264807	0.00395356	0.988614	weighted	1	FALSE
ZNF644	TCEANC	-0.0503438	-0.0142589	0.988645	weighted	1	FALSE
ZNF644	YAE1	0.0657256	-0.00449837	0.988675	weighted	1	FALSE
ZNF644	PANO1	-0.785787	0.013261	0.988677	weighted	1	FALSE
ZNF644	ZNHIT3	0.134574	-0.00109288	0.988695	weighted	1	FALSE
ZNF644	KRT18P61	-0.257259	-1.41214	0.988711	weighted	1	FALSE
ZNF644	KPNB1-DT	0.191869	-0.0085831	0.98877	weighted	1	FALSE
ZNF644	LINC02898	0.650383	-0.0360099	0.988778	weighted	1	FALSE
ZNF644	ZNF586	0.199641	-0.00545408	0.988803	weighted	1	FALSE
ZNF644	ZNF443	1.16688	-0.0351884	0.988848	weighted	1	FALSE
ZNF644	PTGER1	0.731462	-0.026324	0.98885	weighted	1	FALSE
ZNF644	ALG10	0.306548	0.00926985	0.98887	weighted	1	FALSE
ZNF644	WDR90	0.368531	-0.0174765	0.988574	weighted	1	FALSE
ZNF644	STK19	0.246177	0.0109214	0.977729	weighted	1	FALSE
ZNF644	NELFA	0.114872	-0.00333699	0.987134	weighted	1	FALSE
ZNF644	PLEKHH1	0.102238	0.00636314	0.987052	weighted	1	FALSE
ZNF644	TPM3P6	-0.730381	0.0189932	0.984599	weighted	1	FALSE
ZNF644	LEAP2	-0.253162	0.0190794	0.984624	weighted	1	FALSE
ZNF644	CPLANE1	0.048637	0.00220262	0.984644	weighted	1	FALSE
ZNF644	CAVIN4	1.2602	0.0460121	0.984657	weighted	1	FALSE
ZNF644	DENND4B	0.229567	0.00611472	0.984753	weighted	1	FALSE
ZNF644	GNA15	-0.740538	0.0181632	0.984799	weighted	1	FALSE
ZNF644	HEATR5A	0.341656	-0.0039198	0.984813	weighted	1	FALSE
ZNF644	POLD3	0.186305	-0.00202288	0.984848	weighted	1	FALSE
ZNF644	WDR55	0.0380368	0.0029659	0.984891	weighted	1	FALSE
ZNF644	LINC02976	0.0686925	-0.0141013	0.984898	weighted	1	FALSE
ZNF644	CLPP	0.050237	0.00125248	0.98492	weighted	1	FALSE
ZNF644	POLR3E	0.000858654	0.00452697	0.984957	weighted	1	FALSE
ZNF644	RPS2P5	0.0159765	0.0260159	0.984973	weighted	1	FALSE
ZNF644	ING2-DT	0.0841577	-0.0177085	0.98458	weighted	1	FALSE
ZNF644	ZNF215	0.592119	-0.0173287	0.985004	weighted	1	FALSE
ZNF644	HCFC1	0.0995253	0.00193395	0.985079	weighted	1	FALSE
ZNF644	LBH	0.2621	-0.00439643	0.985086	weighted	1	FALSE
ZNF644	TMEM216	-0.0402587	-0.00634133	0.985122	weighted	1	FALSE
ZNF644	COG5	0.0479491	0.00572042	0.985122	weighted	1	FALSE
ZNF644	SRPX	0.485059	-0.0177901	0.985185	weighted	1	FALSE
ZNF644	GIRGL	0.321522	0.00123588	0.985195	weighted	1	FALSE
ZNF644	SLC35A2	0.316797	0.00352308	0.985201	weighted	1	FALSE
ZNF644	MSANTD7	0.219521	-0.00987851	0.985226	weighted	1	FALSE
ZNF644	RPL4P6	0.307013	0.030098	0.985233	weighted	1	FALSE
ZNF644	LINC01305	0.792659	0.0279475	0.985304	weighted	1	FALSE
ZNF644	TTBK2	0.168957	-0.00385641	0.985306	weighted	1	FALSE
ZNF644	LINC02207	0.159162	0.0152541	0.985343	weighted	1	FALSE
ZNF644	LINC00997	-0.155431	0.0463183	0.985353	weighted	1	FALSE
ZNF644	DHX34	0.147314	-0.00788793	0.985028	weighted	1	FALSE
ZNF644	EML1	-0.144538	0.00398936	0.985371	weighted	1	FALSE
ZNF644	ZNF862	-0.424463	0.00847216	0.984509	weighted	1	FALSE
ZNF644	USP37	0.263648	-0.00390101	0.984506	weighted	1	FALSE
ZNF644	PDE12	0.0471209	-0.00438757	0.98398	weighted	1	FALSE
ZNF644	CBR4	0.0691845	-0.00364846	0.983981	weighted	1	FALSE
ZNF644	SH2B2	0.288754	-0.00764644	0.98399	weighted	1	FALSE
ZNF644	SGSM3-AS1	0.600491	0.0490193	0.983994	weighted	1	FALSE
ZNF644	P2RY12	0.330253	0.00187519	0.984015	weighted	1	FALSE
ZNF644	ANXA2R-OT1	0.035312	-0.0045675	0.984026	weighted	1	FALSE
ZNF644	PIGV	0.118093	0.00703089	0.984052	weighted	1	FALSE
ZNF644	CLUH	0.246067	0.0072935	0.984122	weighted	1	FALSE
ZNF644	ANO10	0.231365	0.00255961	0.984142	weighted	1	FALSE
ZNF644	SOCS7	0.246073	0.00811767	0.98415	weighted	1	FALSE
ZNF644	POGLUT1	-0.0673245	0.00370569	0.984198	weighted	1	FALSE
ZNF644	NPB	-0.98138	0.0167291	0.98421	weighted	1	FALSE
ZNF644	LINC01237	0.228878	-0.0340388	0.984236	weighted	1	FALSE
ZNF644	ACAD11	0.00274971	-0.0207479	0.984508	weighted	1	FALSE
ZNF644	NPTX2	-0.480277	-0.00785785	0.984263	weighted	1	FALSE
ZNF644	LRG1	0.568371	0.00969667	0.984277	weighted	1	FALSE
ZNF644	DYNLT5	0.456757	0.0131883	0.984282	weighted	1	FALSE
ZNF644	CAPN10-DT	0.0125739	-0.00916754	0.984287	weighted	1	FALSE
ZNF644	FGL1	-0.461096	0.0185536	0.984307	weighted	1	FALSE
ZNF644	HMGB1P31	0.0658606	0.0188367	0.98433	weighted	1	FALSE
ZNF644	PCDHGB4	-0.103514	0.0143067	0.984338	weighted	1	FALSE
ZNF644	GAB2	0.147875	0.00586123	0.98438	weighted	1	FALSE
ZNF644	ACVR1B	0.0434021	-0.00524871	0.984384	weighted	1	FALSE
ZNF644	DHTKD1	0.142468	0.00368937	0.984399	weighted	1	FALSE
ZNF644	NAPB	0.244026	0.00678414	0.984468	weighted	1	FALSE
ZNF644	HDAC4	-0.0321936	0.0126606	0.98447	weighted	1	FALSE
ZNF644	TUBE1	0.191286	0.00994138	0.98449	weighted	1	FALSE
ZNF644	ADGRL1-AS1	0.370419	0.0130018	0.9845	weighted	1	FALSE
ZNF644	PPP1R13B-DT	-0.617878	-0.0279223	0.984274	weighted	1	FALSE
ZNF644	C1QTNF3	0.69817	-0.0334265	0.987072	weighted	1	FALSE
ZNF644	LRP8-DT	-0.0259887	0.0205815	0.985392	weighted	1	FALSE
ZNF644	NUDT3	0.245344	-0.00145374	0.985445	weighted	1	FALSE
ZNF644	CD79A	-0.454427	-0.0376791	0.986174	weighted	1	FALSE
ZNF644	ATAT1	0.0787112	0.00687605	0.986221	weighted	1	FALSE
ZNF644	MAGOH-DT	0.638761	0.0196278	0.986234	weighted	1	FALSE
ZNF644	ANKRD40	0.0391318	0.00331507	0.986281	weighted	1	FALSE
ZNF644	SBNO1-AS1	-0.357727	0.00609868	0.986323	weighted	1	FALSE
ZNF644	LINC02018	-0.0925238	0.0113356	0.986344	weighted	1	FALSE
ZNF644	TTC8	-0.101159	-0.00458411	0.986394	weighted	1	FALSE
ZNF644	PPFIA3	-0.320994	-0.0145855	0.986412	weighted	1	FALSE
ZNF644	ZNF669	0.394042	0.00787682	0.986441	weighted	1	FALSE
ZNF644	THOC1	0.232949	-0.00187657	0.986456	weighted	1	FALSE
ZNF644	DDX55P1	0.233048	-0.0268482	0.986462	weighted	1	FALSE
ZNF644	TADA1	-0.273781	-0.0073635	0.986475	weighted	1	FALSE
ZNF644	COSMOC	-0.177841	-0.0405533	0.986497	weighted	1	FALSE
ZNF644	PLA2G2C	0.47031	0.0162513	0.986159	weighted	1	FALSE
ZNF644	SCAND1	0.0139419	-0.000563589	0.98651	weighted	1	FALSE
ZNF644	SATB1-AS1	0.329206	0.0267299	0.986581	weighted	1	FALSE
ZNF644	ANKRD63	-0.318771	0.010368	0.986609	weighted	1	FALSE
ZNF644	HIF1A-AS3	0.117019	-0.0109777	0.986654	weighted	1	FALSE
ZNF644	MT-TA	0.93817	0.0139814	0.986662	weighted	1	FALSE
ZNF644	RN7SL600P	0.394259	-0.0253755	0.986721	weighted	1	FALSE
ZNF644	WAPL-DT	-1.12771	-0.0150499	0.986753	weighted	1	FALSE
ZNF644	HDAC7	0.0716867	-0.00209226	0.986778	weighted	1	FALSE
ZNF644	ABHD5	-0.0562015	0.00362299	0.986786	weighted	1	FALSE
ZNF644	RIMKLB	0.0901002	0.00243732	0.986793	weighted	1	FALSE
ZNF644	LINC02515	-0.0431408	-0.014327	0.986853	weighted	1	FALSE
ZNF644	PDE10A	0.29965	0.0372323	0.986872	weighted	1	FALSE
ZNF644	PRIMPOL	0.448133	0.00491714	0.986891	weighted	1	FALSE
ZNF644	HS2ST1	0.103587	-0.00243336	0.986964	weighted	1	FALSE
ZNF644	MAFA-AS1	0.309145	0.0169988	0.986538	weighted	1	FALSE
ZNF644	LRIG1	0.0338488	0.00377955	0.985402	weighted	1	FALSE
ZNF644	GABRB3	-0.261165	-0.0144064	0.986152	weighted	1	FALSE
ZNF644	MBOAT7	0.253401	0.00226024	0.986067	weighted	1	FALSE
ZNF644	TRNAU1AP	0.130493	-0.00257765	0.985512	weighted	1	FALSE
ZNF644	TCEAL8	0.186539	0.00090486	0.985512	weighted	1	FALSE
ZNF644	LRRC46	0.537817	-0.0189619	0.985579	weighted	1	FALSE
ZNF644	CHRNA10	0.120575	-0.0281181	0.985591	weighted	1	FALSE
ZNF644	KDM4D	0.421287	-0.0239518	0.985592	weighted	1	FALSE
ZNF644	HS3ST3B1	-0.175363	0.0229513	0.98561	weighted	1	FALSE
ZNF644	MRPL32	0.174316	-0.00198026	0.985628	weighted	1	FALSE
ZNF644	MTERF1	0.105412	-0.00718353	0.985633	weighted	1	FALSE
ZNF644	RASA2	0.00975413	0.00332864	0.985648	weighted	1	FALSE
ZNF644	ZNF81	-0.160385	0.0137153	0.985661	weighted	1	FALSE
ZNF644	OSBPL7	-0.102405	-0.00930293	0.985669	weighted	1	FALSE
ZNF644	ZNF721	0.316723	-0.00343114	0.985681	weighted	1	FALSE
ZNF644	IL15RA	1.17995	-0.0434834	0.985682	weighted	1	FALSE
ZNF644	LZTS2	0.146934	0.00240163	0.986131	weighted	1	FALSE
ZNF644	PRPF38A	0.270409	0.00137139	0.985713	weighted	1	FALSE
ZNF644	IKZF2	0.348281	0.0087241	0.985794	weighted	1	FALSE
ZNF644	ZNF500	0.320678	-0.00770921	0.985804	weighted	1	FALSE
ZNF644	CTF1	0.291618	-0.00906625	0.985815	weighted	1	FALSE
ZNF644	NPRL3	-0.0732108	0.00512179	0.985816	weighted	1	FALSE
ZNF644	CWC27	-0.013542	-0.00143333	0.985854	weighted	1	FALSE
ZNF644	PAM16	-0.0902805	-0.0204756	0.985883	weighted	1	FALSE
ZNF644	DEPDC5	0.035369	-0.00553826	0.985979	weighted	1	FALSE
ZNF644	SSU72-AS1	0.615976	-0.0129165	0.985983	weighted	1	FALSE
ZNF644	HCN3	0.143327	0.00974631	0.985986	weighted	1	FALSE
ZNF644	TMEM86B	1.17305	-0.0623374	0.985996	weighted	1	FALSE
ZNF644	HNRNPA1L3	0.729042	-0.0143049	0.986025	weighted	1	FALSE
ZNF644	AKAP7	0.381909	-0.00419818	0.98604	weighted	1	FALSE
ZNF644	LINC02449	-0.00590135	0.016829	0.98605	weighted	1	FALSE
ZNF644	TECPR2	-0.0426562	-0.00545113	0.98578	weighted	1	FALSE
ZNF644	ZNF575	0.021339	0.0325829	0.977715	weighted	1	FALSE
ZNF644	LINC02542	0.285588	-0.0352504	0.977691	weighted	1	FALSE
ZNF644	PLCXD2	0.837636	0.0344047	0.977689	weighted	1	FALSE
ZNF644	GABPA	0.123615	0.00642475	0.968962	weighted	1	FALSE
ZNF644	TPRG1-AS1	-0.914885	-0.0362424	0.96903	weighted	1	FALSE
ZNF644	MON2	-0.0651202	-0.0047871	0.969123	weighted	1	FALSE
ZNF644	PIEZO2	0.438006	0.084775	0.969131	weighted	1	FALSE
ZNF644	TMEM184A	0.297161	0.0556133	0.969176	weighted	1	FALSE
ZNF644	SPARCL1	-0.556581	-0.0740532	0.969207	weighted	1	FALSE
ZNF644	RUBCN	0.361405	-0.00516539	0.969223	weighted	1	FALSE
ZNF644	ATOH8	0.330583	-0.0306154	0.969242	weighted	1	FALSE
ZNF644	LINC02447	-1.05402	-0.0322559	0.969291	weighted	1	FALSE
ZNF644	ALDH1L1-AS1	-0.395744	0.034907	0.969298	weighted	1	FALSE
ZNF644	MED9	0.0472537	0.0135208	0.969314	weighted	1	FALSE
ZNF644	UBALD1	0.0313319	-0.0116115	0.969334	weighted	1	FALSE
ZNF644	CCDC40	0.434955	0.053653	0.969351	weighted	1	FALSE
ZNF644	SMG8	0.169958	-0.0143988	0.968939	weighted	1	FALSE
ZNF644	ZFC3H1	-0.0238081	-0.00281398	0.969362	weighted	1	FALSE
ZNF644	ZFYVE9	-0.0295269	0.00673133	0.969415	weighted	1	FALSE
ZNF644	TBC1D4	0.16493	-0.00979337	0.969415	weighted	1	FALSE
ZNF644	BFSP1	-0.262941	-0.0883218	0.969514	weighted	1	FALSE
ZNF644	HAUS5	0.112423	-0.029928	0.969524	weighted	1	FALSE
ZNF644	KRCC1	0.146515	0.00623792	0.969543	weighted	1	FALSE
ZNF644	DNER	-0.319729	0.0151938	0.96963	weighted	1	FALSE
ZNF644	CHUK	0.259231	0.00981866	0.96965	weighted	1	FALSE
ZNF644	RPL9P32	0.83368	0.0467431	0.969685	weighted	1	FALSE
ZNF644	FBXL12	0.139506	-0.00608255	0.969693	weighted	1	FALSE
ZNF644	DDX31	0.0500029	-0.0186392	0.969713	weighted	1	FALSE
ZNF644	HM13-IT1	0.500904	0.0841859	0.969759	weighted	1	FALSE
ZNF644	GPR143	0.575586	-0.0256993	0.96978	weighted	1	FALSE
ZNF644	HLX-AS1	0.505361	-0.0292313	0.969787	weighted	1	FALSE
ZNF644	ECI2	0.0596769	0.00309702	0.969395	weighted	1	FALSE
ZNF644	TBCE	-0.232149	0.0169326	0.969822	weighted	1	FALSE
ZNF644	SH3PXD2A	-0.233882	-0.012192	0.968924	weighted	1	FALSE
ZNF644	ZNF425	0.195617	0.0344498	0.96886	weighted	1	FALSE
ZNF644	CLPTM1L	0.144408	0.00266417	0.968247	weighted	1	FALSE
ZNF644	RRAGAP1-AS1	0.0154856	-0.0919044	0.968298	weighted	1	FALSE
ZNF644	SIPA1L3	0.209756	0.011253	0.968304	weighted	1	FALSE
ZNF644	RNFT1P3	0.0842112	0.0389272	0.96831	weighted	1	FALSE
ZNF644	ZMAT4	0.238919	0.0259193	0.968332	weighted	1	FALSE
ZNF644	TMEM231	0.154505	-0.0679528	0.968338	weighted	1	FALSE
ZNF644	GMEB2	0.398241	-0.0232621	0.96834	weighted	1	FALSE
ZNF644	KANTR	0.400399	0.0255205	0.968411	weighted	1	FALSE
ZNF644	TBC1D10C	0.598258	-0.0325855	0.968448	weighted	1	FALSE
ZNF644	ARIH1	0.0789299	0.00365059	0.968465	weighted	1	FALSE
ZNF644	VPS33B	0.429673	-0.0203006	0.968489	weighted	1	FALSE
ZNF644	SGSM3	0.361243	-0.0459573	0.968502	weighted	1	FALSE
ZNF644	PIK3C3	-0.0453062	0.00441739	0.968527	weighted	1	FALSE
ZNF644	VPS26BP1	-0.297696	-0.0482126	0.968909	weighted	1	FALSE
ZNF644	STEAP1B	0.412247	-0.0188499	0.968538	weighted	1	FALSE
ZNF644	LINC02980	0.394543	-0.0221906	0.968558	weighted	1	FALSE
ZNF644	KRBA2	-0.0308207	-0.0194351	0.9686	weighted	1	FALSE
ZNF644	NUP210	0.442503	0.0106802	0.968603	weighted	1	FALSE
ZNF644	SPG7	0.11807	-0.00347719	0.968611	weighted	1	FALSE
ZNF644	ZNF749	-0.132685	0.0481134	0.968622	weighted	1	FALSE
ZNF644	ALG1L2	-0.540266	-0.0910341	0.968667	weighted	1	FALSE
ZNF644	RPL36AP16	0.306441	-0.0380585	0.968677	weighted	1	FALSE
ZNF644	DDX39B	0.234994	-0.00521495	0.968718	weighted	1	FALSE
ZNF644	PENK	0.62463	-0.0649703	0.968732	weighted	1	FALSE
ZNF644	PLCD3	-0.241145	-0.0320601	0.968742	weighted	1	FALSE
ZNF644	YTHDF3-DT	0.135103	-0.018656	0.968783	weighted	1	FALSE
ZNF644	TCFL5	-0.10915	-0.0179535	0.968821	weighted	1	FALSE
ZNF644	TRIB3	0.170994	-0.0188202	0.968851	weighted	1	FALSE
ZNF644	NFIX	0.101747	-0.0341467	0.968545	weighted	1	FALSE
ZNF644	TTC23	-0.00111153	0.00840263	0.9682	weighted	1	FALSE
ZNF644	LRRCC1	0.429859	0.0132932	0.96984	weighted	1	FALSE
ZNF644	INSYN2B	-1.86555	0.0492813	0.969873	weighted	1	FALSE
ZNF644	ETAA1	-0.0246467	0.00795982	0.970917	weighted	1	FALSE
ZNF644	FOXK2	0.323038	0.00635574	0.970961	weighted	1	FALSE
ZNF644	ATP6V1E2	0.676971	0.0258321	0.970983	weighted	1	FALSE
ZNF644	TYRO3	-0.289302	0.0243784	0.971078	weighted	1	FALSE
ZNF644	MRPL22	0.0610549	-0.00257534	0.971126	weighted	1	FALSE
ZNF644	RNF122	-0.408016	-0.0288994	0.971133	weighted	1	FALSE
ZNF644	EXPH5	0.0718994	0.0301351	0.971147	weighted	1	FALSE
ZNF644	BASP1-AS1	0.444329	-0.0431373	0.971159	weighted	1	FALSE
ZNF644	RPS3P3	0.44738	-0.0466825	0.971173	weighted	1	FALSE
ZNF644	SLC25A20	0.533488	0.020398	0.97121	weighted	1	FALSE
ZNF644	WDR86	0.783817	-0.0470759	0.971212	weighted	1	FALSE
ZNF644	RPS28	0.178232	0.000588187	0.971212	weighted	1	FALSE
ZNF644	PISD	0.240614	-0.00872331	0.971278	weighted	1	FALSE
ZNF644	H3C10	0.0380741	0.0305036	0.970868	weighted	1	FALSE
ZNF644	CFAP298	0.0908068	0.00678879	0.97128	weighted	1	FALSE
ZNF644	FAM218A	-0.304029	0.0319272	0.971335	weighted	1	FALSE
ZNF644	LINC01547	0.102297	0.0431618	0.97134	weighted	1	FALSE
ZNF644	RAB5B	0.159295	-0.00425961	0.971345	weighted	1	FALSE
ZNF644	ZMYM5	0.188454	0.00598251	0.971357	weighted	1	FALSE
ZNF644	KBTBD3	0.00856077	0.0145771	0.971358	weighted	1	FALSE
ZNF644	TYMSOS	0.374395	0.0168237	0.97136	weighted	1	FALSE
ZNF644	LINC00539	0.479027	0.0363599	0.971387	weighted	1	FALSE
ZNF644	SLC13A3	-0.829704	-0.0195294	0.971421	weighted	1	FALSE
ZNF644	PTPRZ1	1.46972	0.0689187	0.971429	weighted	1	FALSE
ZNF644	TAF1A-AS1	-0.000373313	0.0914998	0.971501	weighted	1	FALSE
ZNF644	TSEN54	0.2772	0.00717947	0.971523	weighted	1	FALSE
ZNF644	ING3	0.283748	-0.00477355	0.971524	weighted	1	FALSE
ZNF644	ATP5MC3	-0.00502806	-0.00073893	0.971554	weighted	1	FALSE
ZNF644	ANGPT2	0.0727549	0.0331798	0.971287	weighted	1	FALSE
ZNF644	TMEM191C	-0.252148	0.0285611	0.969843	weighted	1	FALSE
ZNF644	SYN2	-0.512802	-0.0347276	0.970728	weighted	1	FALSE
ZNF644	RNF34	0.127274	-0.00473174	0.970666	weighted	1	FALSE
ZNF644	GNG10	0.0468276	0.0142514	0.969882	weighted	1	FALSE
ZNF644	DROSHA	0.389352	-0.0103903	0.969947	weighted	1	FALSE
ZNF644	PKD1P6-NPIPP1	0.38028	0.034374	0.969989	weighted	1	FALSE
ZNF644	ME3	0.504528	0.090663	0.970006	weighted	1	FALSE
ZNF644	ADAMTSL5	0.396922	-0.0308049	0.970023	weighted	1	FALSE
ZNF644	PDXP	-0.709877	0.0579397	0.97004	weighted	1	FALSE
ZNF644	AHDC1	0.218376	0.00715757	0.970058	weighted	1	FALSE
ZNF644	TRUB1	0.289401	-0.0119969	0.970063	weighted	1	FALSE
ZNF644	RBMXL1	0.304704	0.0106636	0.97009	weighted	1	FALSE
ZNF644	CIAO3	0.496189	0.0150504	0.970141	weighted	1	FALSE
ZNF644	RPL36P6	0.0889345	-0.0211781	0.970177	weighted	1	FALSE
ZNF644	SLC26A4-AS1	0.598853	0.0290657	0.970206	weighted	1	FALSE
ZNF644	FAM83D	0.333731	0.0298886	0.970208	weighted	1	FALSE
ZNF644	IFITM3P5	-1.06103	-0.0728849	0.970712	weighted	1	FALSE
ZNF644	MYO3A	-0.253774	-0.0529534	0.970219	weighted	1	FALSE
ZNF644	ARHGAP39	0.358822	-0.0200908	0.970274	weighted	1	FALSE
ZNF644	PIP5K1C	0.223627	0.00625047	0.970292	weighted	1	FALSE
ZNF644	LINC02975	0.237503	0.0551499	0.970297	weighted	1	FALSE
ZNF644	TBC1D2	-0.0487771	-0.134708	0.97036	weighted	1	FALSE
ZNF644	C16orf86	0.0517334	0.0139989	0.970367	weighted	1	FALSE
ZNF644	HSPB7	0.104796	-0.0536796	0.970382	weighted	1	FALSE
ZNF644	TAF11	0.227345	0.00389271	0.970403	weighted	1	FALSE
ZNF644	CYP3A5	-0.409311	-0.0318267	0.970405	weighted	1	FALSE
ZNF644	CD2AP-DT	-0.152532	0.0532608	0.970435	weighted	1	FALSE
ZNF644	WNT10B	0.575027	-0.0800944	0.970546	weighted	1	FALSE
ZNF644	RNF113A	0.253396	0.00543709	0.970611	weighted	1	FALSE
ZNF644	MAFA	0.608277	0.0885357	0.97062	weighted	1	FALSE
ZNF644	CLUAP1	0.151998	0.0107684	0.970645	weighted	1	FALSE
ZNF644	ZNF358	0.147512	0.00675046	0.970272	weighted	1	FALSE
ZNF644	STX1A	-0.162942	-0.0266867	0.971557	weighted	1	FALSE
ZNF644	VPS37C	0.255077	-0.0176326	0.968192	weighted	1	FALSE
ZNF644	CXXC5-AS1	-0.0506543	0.0464428	0.96817	weighted	1	FALSE
ZNF644	KCNIP2	-0.225182	0.104985	0.965416	weighted	1	FALSE
ZNF644	VPS72	0.132424	-0.00557872	0.965436	weighted	1	FALSE
ZNF644	ITCH	0.18498	-0.00610857	0.96546	weighted	1	FALSE
ZNF644	RWDD2B	-0.109484	0.0110429	0.965541	weighted	1	FALSE
ZNF644	RPS5P2	0.00161653	-0.046445	0.965545	weighted	1	FALSE
ZNF644	LINC02197	0.243521	-0.0515413	0.965549	weighted	1	FALSE
ZNF644	SRR	-0.0303017	-0.0184442	0.965601	weighted	1	FALSE
ZNF644	RAB23	-0.241643	-0.0148681	0.965623	weighted	1	FALSE
ZNF644	ZBTB26	-0.146999	-0.0321308	0.965688	weighted	1	FALSE
ZNF644	DLGAP1-AS3	0.0574241	0.105178	0.965714	weighted	1	FALSE
ZNF644	MRS2	0.181821	-0.00727634	0.965743	weighted	1	FALSE
ZNF644	TMEM42	0.264069	-0.0101723	0.965754	weighted	1	FALSE
ZNF644	IPO4	0.309366	0.0361928	0.965822	weighted	1	FALSE
ZNF644	ZNF665	1.05051	-0.108956	0.965382	weighted	1	FALSE
ZNF644	CDC42EP3-AS1	-0.525615	0.0737485	0.965887	weighted	1	FALSE
ZNF644	RNGTT	0.100927	-0.00588768	0.965947	weighted	1	FALSE
ZNF644	INTS15	0.270805	0.00854151	0.966034	weighted	1	FALSE
ZNF644	CUL1	-0.0109403	-0.00319642	0.966074	weighted	1	FALSE
ZNF644	RPL17P7	-0.175628	0.040893	0.966087	weighted	1	FALSE
ZNF644	PLOD3	0.227551	0.00411722	0.966124	weighted	1	FALSE
ZNF644	PSMG4	0.217458	-0.00909622	0.966125	weighted	1	FALSE
ZNF644	RELA-DT	-0.0299159	0.0174092	0.966207	weighted	1	FALSE
ZNF644	GLIS2	0.129074	-0.0239797	0.96628	weighted	1	FALSE
ZNF644	ZNF611	0.166473	0.0135142	0.96634	weighted	1	FALSE
ZNF644	MRI1	0.096101	0.0122406	0.966351	weighted	1	FALSE
ZNF644	MICALL2	-0.0282771	0.0241378	0.966362	weighted	1	FALSE
ZNF644	TRMT61B	0.0357868	0.0102946	0.966384	weighted	1	FALSE
ZNF644	STIM2	0.108489	0.00397423	0.966419	weighted	1	FALSE
ZNF644	SLC6A17	-0.623082	0.052516	0.965924	weighted	1	FALSE
ZNF644	GPR107	0.233072	0.00808433	0.966439	weighted	1	FALSE
ZNF644	TNNT1	-0.342771	0.0636488	0.965378	weighted	1	FALSE
ZNF644	LINC00240	-0.496659	-0.0540277	0.965345	weighted	1	FALSE
ZNF644	FBXO10	0.385762	0.0311453	0.964618	weighted	1	FALSE
ZNF644	ZNF407	0.0740651	0.00815285	0.964622	weighted	1	FALSE
ZNF644	SLC25A36	0.102168	-0.00226132	0.964626	weighted	1	FALSE
ZNF644	SMG1	0.0758204	0.0035344	0.964649	weighted	1	FALSE
ZNF644	MBTD1	0.15675	0.0112537	0.964652	weighted	1	FALSE
ZNF644	CTIF	0.114563	0.00958274	0.964657	weighted	1	FALSE
ZNF644	ATP13A2	0.209803	0.012123	0.964685	weighted	1	FALSE
ZNF644	CHSY3	-0.181934	0.0339217	0.964692	weighted	1	FALSE
ZNF644	ANKHD1-EIF4EBP3	0.190783	-0.0328999	0.964754	weighted	1	FALSE
ZNF644	SCAF11	0.0847275	0.00117823	0.964815	weighted	1	FALSE
ZNF644	SNX16	0.349399	-0.0100014	0.96482	weighted	1	FALSE
ZNF644	SLAMF1	-1.23225	-0.0635293	0.964821	weighted	1	FALSE
