## Supplementary material for "Transcriptional regulation of disease-relevant microglial activation programs": Table S2 (part 29 of 56)

### Sheet: Tab7_iTF-MG DEGs (continued)
knockdown	gene_name	log2fc	beta_weight	pvalue	de_method	adj_pvalue_BH	significant
ZNF644	PRR4	-0.12878	-0.0523037	0.964867	weighted	1	FALSE
ZNF644	IP6K3	0.0618525	0.0928233	0.965368	weighted	1	FALSE
ZNF644	RNF214	0.0486729	0.00515224	0.964914	weighted	1	FALSE
ZNF644	DUSP15	0.230985	0.0146228	0.964957	weighted	1	FALSE
ZNF644	CYP51A1-AS1	-0.0606362	-0.100795	0.964976	weighted	1	FALSE
ZNF644	UCKL1	0.0618901	0.0141908	0.965061	weighted	1	FALSE
ZNF644	MIF4GD-DT	-0.320096	0.0367219	0.965107	weighted	1	FALSE
ZNF644	RPL6P8	-0.0765801	-0.0368865	0.965173	weighted	1	FALSE
ZNF644	SLC22A31	-0.418004	-0.017893	0.965191	weighted	1	FALSE
ZNF644	CLCN5	0.0542091	-0.00681283	0.965219	weighted	1	FALSE
ZNF644	DISP2	-0.383166	0.0458914	0.96522	weighted	1	FALSE
ZNF644	FAM72D	0.432064	-0.107595	0.965246	weighted	1	FALSE
ZNF644	ZNF225-AS1	0.730083	0.0564	0.965255	weighted	1	FALSE
ZNF644	SYT15B	0.345094	-0.0509172	0.965258	weighted	1	FALSE
ZNF644	LRFN5	0.161689	0.0928635	0.965284	weighted	1	FALSE
ZNF644	LINC00612	0.249276	0.0954963	0.965298	weighted	1	FALSE
ZNF644	CDKL2	-0.442599	-0.0965049	0.964924	weighted	1	FALSE
ZNF644	NUDT5P1	-0.411208	-0.0243883	0.968175	weighted	1	FALSE
ZNF644	SNX25	0.286336	-0.0109118	0.966463	weighted	1	FALSE
ZNF644	ST20-AS1	0.326662	-0.0148233	0.966525	weighted	1	FALSE
ZNF644	ZNF555	0.159246	0.0191402	0.967403	weighted	1	FALSE
ZNF644	ZNF805	-0.45494	0.0136009	0.967443	weighted	1	FALSE
ZNF644	BAIAP2L2	-0.707842	-0.0809639	0.967445	weighted	1	FALSE
ZNF644	SLC27A5	0.755634	0.0291337	0.967461	weighted	1	FALSE
ZNF644	PTPN21	-0.10771	0.0072504	0.96751	weighted	1	FALSE
ZNF644	C9orf85	0.215322	0.00835555	0.967518	weighted	1	FALSE
ZNF644	ZSCAN16	-0.042875	0.0184804	0.967522	weighted	1	FALSE
ZNF644	POLK	0.0777879	0.00403177	0.967534	weighted	1	FALSE
ZNF644	REV1	0.141761	0.00358541	0.967538	weighted	1	FALSE
ZNF644	UNK	0.240445	0.011312	0.967539	weighted	1	FALSE
ZNF644	CROCC	0.189796	0.0241853	0.967551	weighted	1	FALSE
ZNF644	PSMA2	0.299394	-0.0254334	0.967563	weighted	1	FALSE
ZNF644	PIK3CA	0.0512879	-0.00565596	0.967673	weighted	1	FALSE
ZNF644	PPP1R3B	0.350087	-0.0426801	0.967359	weighted	1	FALSE
ZNF644	TMEM183A	0.215836	0.00386657	0.967684	weighted	1	FALSE
ZNF644	NSD3	0.040041	-0.00204318	0.967761	weighted	1	FALSE
ZNF644	PSMD10	0.119086	0.00403928	0.967773	weighted	1	FALSE
ZNF644	GIT1	0.0680147	0.00908639	0.967804	weighted	1	FALSE
ZNF644	HIP1R	-0.125529	0.0397954	0.967827	weighted	1	FALSE
ZNF644	TECTA	0.0570914	0.0517642	0.967875	weighted	1	FALSE
ZNF644	RPS7P10	-0.36932	-0.0695987	0.967922	weighted	1	FALSE
ZNF644	PARD3-DT	0.704125	-0.0633809	0.967973	weighted	1	FALSE
ZNF644	VHL	0.176967	0.00404316	0.967979	weighted	1	FALSE
ZNF644	ACAD9-DT	0.131793	-0.0449752	0.967998	weighted	1	FALSE
ZNF644	SUFU	0.37312	-0.0108888	0.968003	weighted	1	FALSE
ZNF644	BBIP1	0.140406	-0.0076031	0.968092	weighted	1	FALSE
ZNF644	NEK5	0.0710463	-0.0343995	0.968135	weighted	1	FALSE
ZNF644	MED14OS	0.116256	0.0147463	0.968149	weighted	1	FALSE
ZNF644	UST	0.173797	0.0118138	0.967717	weighted	1	FALSE
ZNF644	HNRNPMP1	0.594344	0.0922859	0.966517	weighted	1	FALSE
ZNF644	POGK	0.111367	-0.00657174	0.967326	weighted	1	FALSE
ZNF644	MPP2	0.174386	-0.0217855	0.967251	weighted	1	FALSE
ZNF644	BORCS5	0.0704799	0.0112064	0.966529	weighted	1	FALSE
ZNF644	GSK3A	0.157794	0.00650941	0.966567	weighted	1	FALSE
ZNF644	MRPL55	0.0107022	0.00683368	0.966608	weighted	1	FALSE
ZNF644	CYYR1-AS1	-0.988551	-0.0950684	0.966624	weighted	1	FALSE
ZNF644	ZNF600	-0.059914	-0.0229399	0.966634	weighted	1	FALSE
ZNF644	FRK	0.427386	-0.0397995	0.966657	weighted	1	FALSE
ZNF644	WHRN	0.33558	0.033617	0.966753	weighted	1	FALSE
ZNF644	NHLRC2	0.0548741	-0.00404436	0.966789	weighted	1	FALSE
ZNF644	CAPN3	0.177402	-0.0336124	0.966791	weighted	1	FALSE
ZNF644	ZNF713	0.165006	0.024524	0.966869	weighted	1	FALSE
ZNF644	C11orf98	0.235616	-0.0113183	0.966923	weighted	1	FALSE
ZNF644	ATG4A	0.125309	-0.0126367	0.966924	weighted	1	FALSE
ZNF644	TBC1D8B	0.289697	0.0188934	0.966945	weighted	1	FALSE
ZNF644	CARS2	0.165888	-0.00716086	0.967286	weighted	1	FALSE
ZNF644	EFCAB13	0.0549335	0.0263361	0.966959	weighted	1	FALSE
ZNF644	ASCC2	0.0597282	-0.00577368	0.966996	weighted	1	FALSE
ZNF644	NOS3	0.573825	-0.0889767	0.967	weighted	1	FALSE
ZNF644	RMND1	0.15766	0.00743474	0.967009	weighted	1	FALSE
ZNF644	FAR1	0.212754	0.0041343	0.967026	weighted	1	FALSE
ZNF644	MGME1	0.2987	-0.00430418	0.967053	weighted	1	FALSE
ZNF644	RN7SL1	0.511485	-0.0388287	0.967067	weighted	1	FALSE
ZNF644	MIRLET7IHG	0.144705	0.0159346	0.967081	weighted	1	FALSE
ZNF644	DCAKD	0.260942	-0.0154926	0.967113	weighted	1	FALSE
ZNF644	FITM1	0.892268	0.0858042	0.967114	weighted	1	FALSE
ZNF644	SERPINB9P1	0.695171	0.0690882	0.967179	weighted	1	FALSE
ZNF644	CDK2	0.2608	-0.0124301	0.967181	weighted	1	FALSE
ZNF644	POMZP3	0.19569	0.0148833	0.967196	weighted	1	FALSE
ZNF644	RPL32P2	0.133641	-0.150625	0.967208	weighted	1	FALSE
ZNF644	DLEU1	0.206817	0.0124583	0.966962	weighted	1	FALSE
ZNF644	KIF1B	-0.028024	0.00107556	0.989662	weighted	1	FALSE
ZNF644	MATN4	-0.438834	-0.0318616	0.971564	weighted	1	FALSE
ZNF644	RPS2P44	-0.158427	-0.0276596	0.971574	weighted	1	FALSE
ZNF644	XRRA1	0.210795	-0.00641481	0.975394	weighted	1	FALSE
ZNF644	POLR2J	0.0151426	-0.00131738	0.975398	weighted	1	FALSE
ZNF644	TMEM41B	0.221642	-0.00220072	0.975413	weighted	1	FALSE
ZNF644	SMIM13	-0.347508	-0.0131324	0.975458	weighted	1	FALSE
ZNF644	HNRNPLL	0.233763	-0.00273019	0.975487	weighted	1	FALSE
ZNF644	UTP18	0.284323	-0.00267632	0.975519	weighted	1	FALSE
ZNF644	MRPL47	0.00209835	-0.00195088	0.975525	weighted	1	FALSE
ZNF644	TJAP1	0.152829	0.0127489	0.975532	weighted	1	FALSE
ZNF644	SEPTIN7-DT	0.359276	0.0261959	0.975533	weighted	1	FALSE
ZNF644	RIPOR2	-0.485022	0.00964114	0.975563	weighted	1	FALSE
ZNF644	THRB-IT1	-1.36032	-0.0508914	0.975585	weighted	1	FALSE
ZNF644	ZNF652-AS1	0.494026	-0.0720168	0.975621	weighted	1	FALSE
ZNF644	RPTOR	0.20624	0.00950837	0.975623	weighted	1	FALSE
ZNF644	RRN3	-0.198629	0.00935215	0.975376	weighted	1	FALSE
ZNF644	NT5C2	0.16896	-0.00453618	0.97563	weighted	1	FALSE
ZNF644	BRSK1	0.721381	0.0329985	0.975652	weighted	1	FALSE
ZNF644	POU6F1	0.696999	-0.0265453	0.975718	weighted	1	FALSE
ZNF644	SLC46A2-AS1	-0.0964122	-0.0650834	0.975733	weighted	1	FALSE
ZNF644	TRRAP	0.0263903	-0.00321637	0.975757	weighted	1	FALSE
ZNF644	ATF7	0.234599	-0.00609608	0.975772	weighted	1	FALSE
ZNF644	SLC25A32	0.53384	0.018348	0.975812	weighted	1	FALSE
ZNF644	FBXW2	0.238103	-0.00542168	0.975842	weighted	1	FALSE
ZNF644	MYLK2	0.0584842	-0.0150082	0.975891	weighted	1	FALSE
ZNF644	DGAT2	-0.355549	0.0139578	0.975893	weighted	1	FALSE
ZNF644	ZNF687	0.169864	0.0122755	0.975944	weighted	1	FALSE
ZNF644	CEP43	0.19684	0.00445399	0.975976	weighted	1	FALSE
ZNF644	UBIAD1	0.336232	-0.0073922	0.976076	weighted	1	FALSE
ZNF644	LSM14A	0.158685	0.00222533	0.976129	weighted	1	FALSE
ZNF644	DLEU7	0.163269	-0.0136546	0.975636	weighted	1	FALSE
ZNF644	VIM	-0.0373022	-0.000429901	0.976129	weighted	1	FALSE
ZNF644	MPV17L2	0.155221	-0.00823703	0.97537	weighted	1	FALSE
ZNF644	CRACDL	0.37065	0.00787871	0.975357	weighted	1	FALSE
ZNF644	RPF2	0.0459738	-0.00347911	0.974652	weighted	1	FALSE
ZNF644	KTN1-AS1	-0.0254591	0.0215567	0.974656	weighted	1	FALSE
ZNF644	CTNNA3	0.0517137	-0.0270575	0.97469	weighted	1	FALSE
ZNF644	MAP2K5-DT	-0.137326	0.0712778	0.974706	weighted	1	FALSE
ZNF644	MTF1	0.0114899	-0.00881485	0.974765	weighted	1	FALSE
ZNF644	C8orf88	0.188613	0.0142571	0.974766	weighted	1	FALSE
ZNF644	COX10	0.20705	0.00699512	0.974785	weighted	1	FALSE
ZNF644	FAM193A	0.158448	0.00450587	0.974826	weighted	1	FALSE
ZNF644	TBC1D13	0.222656	0.00684061	0.974832	weighted	1	FALSE
ZNF644	STAMBPL1	0.215966	-0.010885	0.974843	weighted	1	FALSE
ZNF644	RGCC	0.234852	-0.00752869	0.974844	weighted	1	FALSE
ZNF644	PRTFDC1	-0.139499	-0.00685118	0.974875	weighted	1	FALSE
ZNF644	AGO3	0.209675	-0.00328477	0.974912	weighted	1	FALSE
ZNF644	PCNP	0.131886	0.00191773	0.97536	weighted	1	FALSE
ZNF644	METTL5	-0.102987	0.00329268	0.974921	weighted	1	FALSE
ZNF644	IMPDH1	0.100837	0.00915637	0.974951	weighted	1	FALSE
ZNF644	RPL5P4	-0.413343	0.0281781	0.974995	weighted	1	FALSE
ZNF644	RAPGEFL1	0.0967649	0.0237897	0.975062	weighted	1	FALSE
ZNF644	BRINP1	-0.337703	-0.0381725	0.975063	weighted	1	FALSE
ZNF644	DBR1	0.128302	-0.00872906	0.975088	weighted	1	FALSE
ZNF644	CDYL	0.163371	-0.00245173	0.975105	weighted	1	FALSE
ZNF644	NEFH	-0.351925	-0.0116248	0.975155	weighted	1	FALSE
ZNF644	UBXN11	0.346028	0.0159723	0.975197	weighted	1	FALSE
ZNF644	CLASRP	0.123566	0.0086392	0.975241	weighted	1	FALSE
ZNF644	METTL14	0.323841	0.00399992	0.975272	weighted	1	FALSE
ZNF644	GEMIN5	0.265305	0.010243	0.975313	weighted	1	FALSE
ZNF644	MYOM2	0.470713	0.0728024	0.975334	weighted	1	FALSE
ZNF644	C22orf39	0.33378	0.00372019	0.975353	weighted	1	FALSE
ZNF644	AJUBA-DT	0.518903	0.0138235	0.97493	weighted	1	FALSE
ZNF644	SPNS3	-0.804855	-0.0687579	0.974647	weighted	1	FALSE
ZNF644	CNNM2	0.0254736	0.00875627	0.976157	weighted	1	FALSE
ZNF644	URGCP	0.192794	-0.0119171	0.976181	weighted	1	FALSE
ZNF644	MUL1	0.185685	-0.00786929	0.976874	weighted	1	FALSE
ZNF644	MAP1LC3B2	0.465613	0.0255807	0.976901	weighted	1	FALSE
ZNF644	HOMEZ	-0.00157332	-0.00799277	0.976911	weighted	1	FALSE
ZNF644	NIFK-AS1	0.236016	-0.0117306	0.976941	weighted	1	FALSE
ZNF644	NPAP1	0.233975	-0.0743961	0.97699	weighted	1	FALSE
ZNF644	RAP2C-AS1	0.22094	-0.010767	0.977004	weighted	1	FALSE
ZNF644	MADCAM1	-0.104873	0.0203975	0.977054	weighted	1	FALSE
ZNF644	CDK10	0.279035	-0.00814579	0.977074	weighted	1	FALSE
ZNF644	LINC00581	-0.197791	0.059454	0.977081	weighted	1	FALSE
ZNF644	FAM3A	0.313272	0.00851454	0.977127	weighted	1	FALSE
ZNF644	CHKB-DT	0.183131	-0.00827932	0.977142	weighted	1	FALSE
ZNF644	DNAJC16	0.018888	0.0041426	0.977164	weighted	1	FALSE
ZNF644	LINC01465	0.20859	0.0467375	0.977236	weighted	1	FALSE
ZNF644	HROB	-0.2174	0.0312127	0.976853	weighted	1	FALSE
ZNF644	ZNF579	0.175995	-0.00814544	0.977264	weighted	1	FALSE
ZNF644	UQCRFS1P1	-0.394611	-0.0554801	0.97739	weighted	1	FALSE
ZNF644	RNF212	-0.650653	-0.0160967	0.977418	weighted	1	FALSE
ZNF644	BCL2A1	0.262763	-0.00183467	0.977431	weighted	1	FALSE
ZNF644	GLG1	-0.0320107	-0.00101694	0.977432	weighted	1	FALSE
ZNF644	ERN1	0.215643	0.00262402	0.977433	weighted	1	FALSE
ZNF644	PIGA	-0.209347	-0.0165637	0.97744	weighted	1	FALSE
ZNF644	LINC00930	-0.128796	-0.0289839	0.977472	weighted	1	FALSE
ZNF644	DYNC1I1	0.0947283	-0.0677061	0.977531	weighted	1	FALSE
ZNF644	PFN4	0.307263	0.0640401	0.97755	weighted	1	FALSE
ZNF644	LINC00511	0.526507	-0.0643669	0.977585	weighted	1	FALSE
ZNF644	RAB33B-AS1	0.0387115	-0.00749627	0.977608	weighted	1	FALSE
ZNF644	NBPF12	0.226092	0.0126781	0.977649	weighted	1	FALSE
ZNF644	CENPS	-0.347102	0.014221	0.977662	weighted	1	FALSE
ZNF644	XCR1	-0.275655	-0.0691107	0.977381	weighted	1	FALSE
ZNF644	CKAP2-DT	0.332937	0.0398089	0.976161	weighted	1	FALSE
ZNF644	DLG1	0.127392	-0.00251298	0.976846	weighted	1	FALSE
ZNF644	PHF8	0.295763	0.00666327	0.976783	weighted	1	FALSE
ZNF644	LINC01608	-0.480819	-0.0332789	0.976187	weighted	1	FALSE
ZNF644	TIGD3	0.155101	0.0776483	0.976213	weighted	1	FALSE
ZNF644	UBE4B	0.0498792	0.00326053	0.976219	weighted	1	FALSE
ZNF644	CRISPLD1	0.183032	0.00468759	0.976221	weighted	1	FALSE
ZNF644	SRGAP2C	0.116393	0.00367962	0.976224	weighted	1	FALSE
ZNF644	SNHG21	0.228017	-0.0142654	0.976238	weighted	1	FALSE
ZNF644	TOP1MT	0.187949	-0.00421662	0.976242	weighted	1	FALSE
ZNF644	OR4D9	-0.276131	0.0713207	0.976244	weighted	1	FALSE
ZNF644	TIRAP-AS1	0.460314	-0.0696298	0.976252	weighted	1	FALSE
ZNF644	LBP	0.33129	-0.0446782	0.97629	weighted	1	FALSE
ZNF644	SCAF4	-0.0343371	0.00387008	0.976302	weighted	1	FALSE
ZNF644	RPL18AP9	-0.0711837	0.0616728	0.976325	weighted	1	FALSE
ZNF644	MRPL33	0.226793	0.00133219	0.976334	weighted	1	FALSE
ZNF644	POU3F1	-0.599403	-0.0169542	0.976814	weighted	1	FALSE
ZNF644	RAB7B	0.127496	0.00103893	0.976334	weighted	1	FALSE
ZNF644	RGP1	0.225477	0.00582594	0.976459	weighted	1	FALSE
ZNF644	ORC5	0.142689	-0.00842501	0.976476	weighted	1	FALSE
ZNF644	SEPTIN2	-0.0305391	-0.000716562	0.976501	weighted	1	FALSE
ZNF644	LRIG2	0.165356	0.00781315	0.97651	weighted	1	FALSE
ZNF644	XNDC1N	-0.0141297	-0.0200553	0.976554	weighted	1	FALSE
ZNF644	EAF1	0.0188415	0.00908322	0.976577	weighted	1	FALSE
ZNF644	RASA4B	-0.226363	-0.018693	0.976603	weighted	1	FALSE
ZNF644	CD1C	1.63003	-0.0362372	0.976604	weighted	1	FALSE
ZNF644	TTC39A	-0.936552	-0.0262155	0.976604	weighted	1	FALSE
ZNF644	ZNF687-AS1	0.188112	0.0222464	0.976656	weighted	1	FALSE
ZNF644	LINC01989	0.631834	-0.0691701	0.976696	weighted	1	FALSE
ZNF644	DDX10	0.106231	0.00418755	0.976708	weighted	1	FALSE
ZNF644	VRK2	0.151925	-0.00325537	0.976748	weighted	1	FALSE
ZNF644	ZKSCAN4	0.188773	0.00693255	0.976436	weighted	1	FALSE
ZNF644	RPL5P1	0.648283	-0.0533657	0.971565	weighted	1	FALSE
ZNF644	CFAP97	0.138889	-0.00265758	0.974613	weighted	1	FALSE
ZNF644	CUEDC1	0.177845	0.00522961	0.974601	weighted	1	FALSE
ZNF644	LINC00865	0.49479	0.0789994	0.972559	weighted	1	FALSE
ZNF644	JRK	0.0368509	-0.0102813	0.972572	weighted	1	FALSE
ZNF644	SYNJ2BP	0.2378	-0.00474441	0.972586	weighted	1	FALSE
ZNF644	ZNF124	0.261875	-0.00244774	0.972589	weighted	1	FALSE
ZNF644	ZNF517	-0.326473	-0.0225181	0.972599	weighted	1	FALSE
ZNF644	ZCWPW2	0.0787786	-0.0209051	0.9726	weighted	1	FALSE
ZNF644	CRY1	0.102764	-0.0112132	0.972624	weighted	1	FALSE
ZNF644	ZNF8-DT	0.0360884	0.0182954	0.972634	weighted	1	FALSE
ZNF644	LMO7-AS1	-0.543949	0.047991	0.972718	weighted	1	FALSE
ZNF644	C11orf68	0.0834142	0.00635801	0.97277	weighted	1	FALSE
ZNF644	GOLGA8N	0.423997	-0.0293244	0.972785	weighted	1	FALSE
ZNF644	PER2	0.187844	-0.0135265	0.972796	weighted	1	FALSE
ZNF644	FGD5-AS1	0.128245	0.00259051	0.972814	weighted	1	FALSE
ZNF644	ZNF154	0.00396127	-0.00812401	0.972541	weighted	1	FALSE
ZNF644	ZCCHC3	0.2375	0.00888922	0.972822	weighted	1	FALSE
ZNF644	RPH3AL	0.148513	0.0253853	0.972882	weighted	1	FALSE
ZNF644	TAS2R10	-0.93001	0.0344647	0.972906	weighted	1	FALSE
ZNF644	CACHD1	0.0999971	-0.00584242	0.972909	weighted	1	FALSE
ZNF644	VEGFA	0.121667	0.00764568	0.972912	weighted	1	FALSE
ZNF644	P2RY1	0.789514	0.0213411	0.972969	weighted	1	FALSE
ZNF644	ANKRD6	0.504428	0.0124935	0.972981	weighted	1	FALSE
ZNF644	DNAAF10	0.264978	0.0165709	0.972986	weighted	1	FALSE
ZNF644	RTP4	0.802913	-0.0258974	0.973059	weighted	1	FALSE
ZNF644	ZSWIM1	0.146028	-0.0174564	0.97309	weighted	1	FALSE
ZNF644	SYNGR3	-0.952265	-0.0506481	0.973097	weighted	1	FALSE
ZNF644	ARGFXP2	-0.0172737	0.0727949	0.973101	weighted	1	FALSE
ZNF644	DNAJC5	0.118532	-0.00487588	0.97311	weighted	1	FALSE
ZNF644	FBXO38-DT	-0.0164624	-0.0131432	0.973116	weighted	1	FALSE
ZNF644	RNF217-AS1	-0.0743627	-0.0185051	0.972842	weighted	1	FALSE
ZNF644	LY6E-DT	0.326057	0.0376192	0.973124	weighted	1	FALSE
ZNF644	NRROS	-0.161727	0.024875	0.972523	weighted	1	FALSE
ZNF644	UPF3A	0.0851412	0.00251756	0.972452	weighted	1	FALSE
ZNF644	SETD9	0.0667249	0.0160104	0.971597	weighted	1	FALSE
ZNF644	PNISR-AS1	0.279735	0.0112499	0.971649	weighted	1	FALSE
ZNF644	POLR2J2	0.60827	0.0279665	0.971651	weighted	1	FALSE
ZNF644	GPR63	1.50698	-0.0585023	0.971722	weighted	1	FALSE
ZNF644	STK11IP	0.125105	0.00935044	0.971731	weighted	1	FALSE
ZNF644	ZNF778	-0.00350188	0.0182817	0.971744	weighted	1	FALSE
ZNF644	ZRANB2-DT	0.548657	-0.0877929	0.971751	weighted	1	FALSE
ZNF644	MTND6P4	0.756185	0.0358642	0.971754	weighted	1	FALSE
ZNF644	BOLA2-SMG1P6	-0.220972	0.0548195	0.971766	weighted	1	FALSE
ZNF644	TRPC7-AS1	-1.13966	0.045987	0.971871	weighted	1	FALSE
ZNF644	LAMTOR5	0.0335479	0.00106591	0.971879	weighted	1	FALSE
ZNF644	BLOC1S5	-0.133185	-0.00825201	0.971886	weighted	1	FALSE
ZNF644	NDST2	0.521325	-0.0545536	0.971926	weighted	1	FALSE
ZNF644	PIN1-DT	-0.0483498	-0.0364068	0.972496	weighted	1	FALSE
ZNF644	MED8-AS1	0.171003	-0.0187725	0.971981	weighted	1	FALSE
ZNF644	PLA2G12A	0.197563	0.009856	0.972034	weighted	1	FALSE
ZNF644	RUSC1-AS1	0.841828	-0.0384311	0.972106	weighted	1	FALSE
ZNF644	SHC3	0.246996	-0.0713912	0.972139	weighted	1	FALSE
ZNF644	NDUFAF5	-0.276	0.01074	0.972201	weighted	1	FALSE
ZNF644	LDOC1	0.267333	0.00843016	0.97221	weighted	1	FALSE
ZNF644	FAM200A	0.17053	0.00983431	0.972251	weighted	1	FALSE
ZNF644	TEK	2.21547	3.7317	0.972262	weighted	1	FALSE
ZNF644	TRIM58	0.443029	0.0133461	0.972263	weighted	1	FALSE
ZNF644	FN3KRP	0.231157	-0.0105774	0.972333	weighted	1	FALSE
ZNF644	KCND1	0.59992	0.0758778	0.972341	weighted	1	FALSE
ZNF644	RPS6KC1	0.189221	-0.00721619	0.972355	weighted	1	FALSE
ZNF644	HACL1	-0.0388169	-0.00651559	0.972399	weighted	1	FALSE
ZNF644	UPK2	-2.26784	-0.0582023	0.972406	weighted	1	FALSE
ZNF644	RAD9B	-0.477197	-0.0490671	0.972006	weighted	1	FALSE
ZNF644	FAM162B	0.412628	0.0305768	0.974602	weighted	1	FALSE
ZNF644	PBX3	0.0468302	0.00487705	0.97314	weighted	1	FALSE
ZNF644	CLINT1	0.076104	0.0010624	0.973177	weighted	1	FALSE
ZNF644	AGK	0.336323	-0.00919136	0.97402	weighted	1	FALSE
ZNF644	CAMKMT	0.123889	-0.0107507	0.974043	weighted	1	FALSE
ZNF644	ELOCP19	0.25683	-0.0299497	0.974074	weighted	1	FALSE
ZNF644	DHX9-AS1	0.304463	-0.0827878	0.97408	weighted	1	FALSE
ZNF644	BVES-AS1	0.17324	-0.0180942	0.974109	weighted	1	FALSE
ZNF644	STOX1	0.0063992	0.0138869	0.974127	weighted	1	FALSE
ZNF644	ZNF501	0.478597	-0.0211895	0.974142	weighted	1	FALSE
ZNF644	RBM18	-0.00673821	-0.00463313	0.97415	weighted	1	FALSE
ZNF644	NCDN	0.0734292	0.0196686	0.974152	weighted	1	FALSE
ZNF644	MAPT	-0.207892	-0.0111108	0.974168	weighted	1	FALSE
ZNF644	CNOT4	0.0368209	0.00272934	0.974216	weighted	1	FALSE
ZNF644	SMARCA5-AS1	-0.680327	-0.0379656	0.974232	weighted	1	FALSE
ZNF644	UBN2	-0.0651278	0.00361652	0.974261	weighted	1	FALSE
ZNF644	ANKRD49P1	-0.216803	-0.0411914	0.974019	weighted	1	FALSE
ZNF644	STX5-DT	0.924125	-0.0465449	0.974262	weighted	1	FALSE
ZNF644	CDC42BPB	0.0171839	-0.00170889	0.974297	weighted	1	FALSE
ZNF644	SREK1	-0.0373643	-0.00199427	0.9743	weighted	1	FALSE
ZNF644	EMC1-AS1	0.169632	-0.021664	0.974353	weighted	1	FALSE
ZNF644	DNAAF9	0.0124844	-0.00734344	0.974353	weighted	1	FALSE
ZNF644	GNA12	-0.141801	-0.00439271	0.97436	weighted	1	FALSE
ZNF644	FZD5	0.053736	-0.00385666	0.974387	weighted	1	FALSE
ZNF644	ZNF793	0.206217	0.0156558	0.974437	weighted	1	FALSE
ZNF644	MON1A	0.327316	0.0326613	0.974481	weighted	1	FALSE
ZNF644	FTH1P5	-0.398208	0.0293624	0.974494	weighted	1	FALSE
ZNF644	PROX1	0.329877	0.00855284	0.974495	weighted	1	FALSE
ZNF644	ZDHHC21	0.138667	-0.00388302	0.974538	weighted	1	FALSE
ZNF644	SNRK-AS1	0.521815	-0.0351008	0.974552	weighted	1	FALSE
ZNF644	ZBTB34	0.321522	0.0116871	0.974578	weighted	1	FALSE
ZNF644	DEPDC4	0.852947	0.0322668	0.974281	weighted	1	FALSE
ZNF644	KLHL3	-0.542032	0.0209227	0.973161	weighted	1	FALSE
ZNF644	CRACR2B	0.00801625	-0.0113501	0.974016	weighted	1	FALSE
ZNF644	NRSN2-AS1	0.306687	-0.0124036	0.973978	weighted	1	FALSE
ZNF644	LAMTOR5-AS1	-0.0989435	0.0173641	0.973223	weighted	1	FALSE
ZNF644	ADSS1	0.354853	0.0205975	0.973256	weighted	1	FALSE
ZNF644	PCED1A	0.267124	-0.0103295	0.973272	weighted	1	FALSE
ZNF644	ELOA-AS1	-0.0197931	-0.0188928	0.973289	weighted	1	FALSE
ZNF644	GCLC-AS1	-1.54622	-0.0422243	0.9733	weighted	1	FALSE
ZNF644	STAP2	-0.30222	0.0186102	0.973347	weighted	1	FALSE
ZNF644	ADAM11	-0.09742	-0.0494486	0.973383	weighted	1	FALSE
ZNF644	KCTD21	-0.12796	-0.0391359	0.973395	weighted	1	FALSE
ZNF644	PSMD13	0.127423	0.00197163	0.973449	weighted	1	FALSE
ZNF644	TRIM68	-0.120997	0.0194402	0.973511	weighted	1	FALSE
ZNF644	SEMA4F	-0.238864	-0.0276077	0.973558	weighted	1	FALSE
ZNF644	NPIPB5	0.328995	-0.0138692	0.973618	weighted	1	FALSE
ZNF644	MAPK3	0.105996	0.00950555	0.973623	weighted	1	FALSE
ZNF644	PRO1804	-0.532017	-0.0455246	0.974	weighted	1	FALSE
ZNF644	C11orf54	0.268899	-0.00576504	0.973638	weighted	1	FALSE
ZNF644	CENPC	2.88747e-05	-0.00381197	0.973715	weighted	1	FALSE
ZNF644	CEP85	0.523628	0.0194944	0.973731	weighted	1	FALSE
ZNF644	CTCF	0.178121	0.00213422	0.973747	weighted	1	FALSE
ZNF644	CDK19	0.269253	-0.0028825	0.97377	weighted	1	FALSE
ZNF644	FTH1P20	-0.391388	0.024753	0.973791	weighted	1	FALSE
ZNF644	HECTD2-AS1	1.08921	-0.0847275	0.973802	weighted	1	FALSE
ZNF644	RBM8A	0.264282	-0.00125628	0.973808	weighted	1	FALSE
ZNF644	TOB2	0.124424	-0.00300311	0.973808	weighted	1	FALSE
ZNF644	CABLES2	-0.207019	0.0201247	0.973809	weighted	1	FALSE
ZNF644	SRD5A3	0.191125	-0.0315168	0.973883	weighted	1	FALSE
ZNF644	GOLGA6L4	0.323944	-0.0355046	0.973896	weighted	1	FALSE
ZNF644	RPL9P14	0.302404	-0.068835	0.973897	weighted	1	FALSE
ZNF644	TAB1	0.450795	0.0116311	0.973928	weighted	1	FALSE
ZNF644	SAMD4A	0.19738	-0.00354331	0.973686	weighted	1	FALSE
ZNF644	KLF11	0.342348	-0.00450592	0.989663	weighted	1	FALSE
ZNF644	TRIP6	0.188439	0.00121923	0.989694	weighted	1	FALSE
ZNF644	FOXRED1	0.259882	-0.00344413	0.989707	weighted	1	FALSE
ZNF644	PUS1-AS1	0.974653	-0.542656	1	weighted	1	FALSE
ZNF644	SYCP2	1.71462	0.540787	1	weighted	1	FALSE
ZNF644	TLDC2	0.0450477	0.540415	1	weighted	1	FALSE
ZNF644	ADRB1	1.60789	0.539635	1	weighted	1	FALSE
ZNF644	CLEC2A	1.4579	0.53943	1	weighted	1	FALSE
ZNF644	VAC14-AS1	-0.886074	-0.530756	1	weighted	1	FALSE
ZNF644	RPL17P9	1.4585	-0.532228	1	weighted	1	FALSE
ZNF644	LINC01356	0.421768	-0.53014	1	weighted	1	FALSE
ZNF644	NRIP3-DT	-0.604048	-0.527681	1	weighted	1	FALSE
ZNF644	C16orf54	1.42152	0.52466	1	weighted	1	FALSE
ZNF644	KLHL30	-0.601115	0.524075	1	weighted	1	FALSE
ZNF644	DDIT4L	-1.11753	-0.522948	1	weighted	1	FALSE
ZNF644	P2RX5	0.445494	-0.519672	1	weighted	1	FALSE
ZNF644	LINC02576	0.997556	-0.54544	1	weighted	1	FALSE
ZNF644	RPS26P42	0.0127682	-0.515888	1	weighted	1	FALSE
ZNF644	PPP4R1-AS1	0.606865	-0.505371	1	weighted	1	FALSE
ZNF644	BEST3	1.11968	-0.504406	1	weighted	1	FALSE
ZNF644	LINC02908	1.38506	-0.500808	1	weighted	1	FALSE
ZNF644	ANKRD7	1.35947	-0.500322	1	weighted	1	FALSE
ZNF644	MND1	0.481491	-0.500001	1	weighted	1	FALSE
ZNF644	ADIRF	-0.275132	-0.499894	1	weighted	1	FALSE
ZNF644	C11orf96	2.47575	0.498766	1	weighted	1	FALSE
ZNF644	PIGO-AS1	-0.530763	-0.497969	1	weighted	1	FALSE
ZNF644	ADRA1B	-0.537362	-0.494816	1	weighted	1	FALSE
ZNF644	FAM201A	-0.974047	-0.492284	1	weighted	1	FALSE
ZNF644	SCG2	0.468051	-0.491492	1	weighted	1	FALSE
ZNF644	RPL21P10	0.813178	-0.491485	1	weighted	1	FALSE
ZNF644	TSPAN5-DT	0.654638	0.489978	1	weighted	1	FALSE
ZNF644	CADM3	1.57207	0.515539	1	weighted	1	FALSE
ZNF644	GPLD1	0.0804381	-0.489135	1	weighted	1	FALSE
ZNF644	ARHGAP26-IT1	-0.312904	-0.551601	1	weighted	1	FALSE
ZNF644	APCDD1	0.813151	0.552653	1	weighted	1	FALSE
ZNF644	SEC63P1	-0.00669111	-0.621558	1	weighted	1	FALSE
ZNF644	FOXN3-AS2	-1.10378	-0.621508	1	weighted	1	FALSE
ZNF644	PCDHAC1	-0.478458	-0.621267	1	weighted	1	FALSE
ZNF644	PCDHGB9P	-0.32987	-0.620548	1	weighted	1	FALSE
ZNF644	RPS3P2	0.412709	0.618908	1	weighted	1	FALSE
ZNF644	KIAA0753	0.423092	-0.61409	1	weighted	1	FALSE
ZNF644	HM13-AS1	-0.80768	-0.61407	1	weighted	1	FALSE
ZNF644	CKLF-CMTM1	0.496232	-0.606816	1	weighted	1	FALSE
ZNF644	LARP4B-DT	-0.354677	-0.605541	1	weighted	1	FALSE
ZNF644	FBXO15	1.74533	0.604531	1	weighted	1	FALSE
ZNF644	MLIP	-0.811512	-0.598529	1	weighted	1	FALSE
ZNF644	TRD-AS1	-0.251612	-0.597733	1	weighted	1	FALSE
ZNF644	NPTX1	0.0345692	0.595301	1	weighted	1	FALSE
ZNF644	KDM5C-IT1	1.78703	-0.552341	1	weighted	1	FALSE
ZNF644	RCAN2-DT	0.620093	-0.595866	1	weighted	1	FALSE
ZNF644	FGF17	0.61611	-0.587144	1	weighted	1	FALSE
ZNF644	C16orf95	-1.32212	-0.584631	1	weighted	1	FALSE
ZNF644	H4C4	1.74349	0.58057	1	weighted	1	FALSE
ZNF644	ASH1L-IT1	-0.648607	-0.579353	1	weighted	1	FALSE
ZNF644	DNAH5	1.84831	0.579683	1	weighted	1	FALSE
ZNF644	TAS2R46	-0.23018	0.578149	1	weighted	1	FALSE
ZNF644	BMP3	0.149942	0.577953	1	weighted	1	FALSE
ZNF644	TMEM262	-1.18344	-0.573963	1	weighted	1	FALSE
ZNF644	ARPC1AP4	-1.4759	-0.5708	1	weighted	1	FALSE
ZNF644	AMANZI	-0.936664	-0.568561	1	weighted	1	FALSE
ZNF644	PITPNM2	0.450716	0.560092	1	weighted	1	FALSE
ZNF644	CFAP157	-2.19438	-3472.5	1	weighted	1	FALSE
ZNF644	PRC1-AS1	-0.725657	-0.556822	1	weighted	1	FALSE
ZNF644	GLT8D2	0.301126	0.589529	1	weighted	1	FALSE
ZNF644	OR5H14	0.0910717	0.623715	1	weighted	1	FALSE
ZNF644	GDF10	0.804835	0.488846	1	weighted	1	FALSE
ZNF644	AKAP5	1.95677	0.486467	1	weighted	1	FALSE
ZNF644	LYG2	-0.397659	0.428776	1	weighted	1	FALSE
ZNF644	ELFN1	-0.180718	0.433498	1	weighted	1	FALSE
ZNF644	MATCAP2	0.684835	0.425559	1	weighted	1	FALSE
ZNF644	TMEM225B	0.685316	0.419322	1	weighted	1	FALSE
ZNF644	CRYM	-0.103734	-0.418671	1	weighted	1	FALSE
ZNF644	SNX5P2	1.09238	0.418309	1	weighted	1	FALSE
ZNF644	SMANTIS	1.39594	0.416631	1	weighted	1	FALSE
ZNF644	B4GALNT3	-0.109376	-0.41589	1	weighted	1	FALSE
ZNF644	MTND1P32	-0.400475	-0.414872	1	weighted	1	FALSE
ZNF644	ZMYND10	0.356707	-0.424827	1	weighted	1	FALSE
ZNF644	AIMP1P1	0.45623	-0.407444	1	weighted	1	FALSE
ZNF644	H2AC4	0.401085	0.402916	1	weighted	1	FALSE
ZNF644	GPR171	0.266961	-0.402962	1	weighted	1	FALSE
ZNF644	EXOSC3P1	-0.0787266	-0.428891	1	weighted	1	FALSE
ZNF644	HPCA	0.97823	0.401032	1	weighted	1	FALSE
ZNF644	RPS3AP16	1.05147	-0.39893	1	weighted	1	FALSE
ZNF644	CKS1BP1	0.371953	0.397912	1	weighted	1	FALSE
ZNF644	TTLL9	0.556324	-0.396605	1	weighted	1	FALSE
ZNF644	PCDHB10	0.78526	-0.39532	1	weighted	1	FALSE
ZNF644	ZNF33BP1	-0.111448	-0.394327	1	weighted	1	FALSE
ZNF644	RN7SKP26	0.193562	-0.394994	1	weighted	1	FALSE
ZNF644	TMED6	1.51429	0.389993	1	weighted	1	FALSE
ZNF644	TUBB3	1.74924	0.38793	1	weighted	1	FALSE
ZNF644	DKKL1	-0.755615	-0.385838	1	weighted	1	FALSE
ZNF644	PTGES2-AS1	0.676972	0.385706	1	weighted	1	FALSE
ZNF644	RPL4P7	-0.342794	-0.383976	1	weighted	1	FALSE
ZNF644	DUOX1	1.42944	0.381345	1	weighted	1	FALSE
ZNF644	CCDC92B	-0.299587	-0.374398	1	weighted	1	FALSE
ZNF644	RPS26P18	-0.00648322	-0.399904	1	weighted	1	FALSE
ZNF644	LINC02960	0.71842	0.488689	1	weighted	1	FALSE
ZNF644	TRMT61A-DT	-1.03277	-0.432325	1	weighted	1	FALSE
ZNF644	TMEFF2	1.63739	0.433943	1	weighted	1	FALSE
ZNF644	ELMO3	0.927417	0.478289	1	weighted	1	FALSE
ZNF644	RPS3AP39	1.29813	0.476216	1	weighted	1	FALSE
ZNF644	CALY	0.253014	0.471355	1	weighted	1	FALSE
ZNF644	DM1-AS	-1.08135	-0.470599	1	weighted	1	FALSE
ZNF644	ISLR	1.53471	0.46446	1	weighted	1	FALSE
ZNF644	FTH1P13	-1.21206	-0.46336	1	weighted	1	FALSE
ZNF644	MET	1.47468	0.462899	1	weighted	1	FALSE
ZNF644	DLGAP3	-0.748313	-0.460489	1	weighted	1	FALSE
ZNF644	MTND5P14	-0.681575	-0.453918	1	weighted	1	FALSE
ZNF644	EGR2	-0.966678	-0.453556	1	weighted	1	FALSE
ZNF644	RPS7P11	1.03603	-0.452221	1	weighted	1	FALSE
ZNF644	RPL29P24	0.783239	-0.451738	1	weighted	1	FALSE
ZNF644	LRRIQ1	1.66518	0.45115	1	weighted	1	FALSE
ZNF644	TLE6	-0.0579469	-0.432883	1	weighted	1	FALSE
ZNF644	CPNE7	-0.837677	0.455217	1	weighted	1	FALSE
ZNF644	ANKRD34A	0.0264271	0.448817	1	weighted	1	FALSE
ZNF644	ADGRD1	-0.819625	-0.447895	1	weighted	1	FALSE
ZNF644	LINC02803	0.785284	0.445406	1	weighted	1	FALSE
ZNF644	FERMT1	2.18842	0.444309	1	weighted	1	FALSE
ZNF644	RIPPLY3	0.27692	0.444012	1	weighted	1	FALSE
ZNF644	ANGPTL1	1.68179	0.442934	1	weighted	1	FALSE
ZNF644	ALDH1A3-AS1	-0.0126455	-0.442704	1	weighted	1	FALSE
ZNF644	HCG15	0.397908	-0.442636	1	weighted	1	FALSE
ZNF644	GATA3	0.605907	0.441557	1	weighted	1	FALSE
ZNF644	ABCA10	-0.194958	0.441033	1	weighted	1	FALSE
ZNF644	RPL17P39	0.0898638	-0.440983	1	weighted	1	FALSE
ZNF644	TRPC4	1.07566	0.440526	1	weighted	1	FALSE
ZNF644	EIF5AL1	-0.00494197	-0.434749	1	weighted	1	FALSE
ZNF644	HSPB6	0.257068	-0.453309	1	weighted	1	FALSE
ZNF644	GLP2R	1.1348	0.374267	1	weighted	1	FALSE
ZNF644	OXTR	0.635041	-0.624876	1	weighted	1	FALSE
ZNF644	WFIKKN1	1.50619	0.627676	1	weighted	1	FALSE
ZNF644	LINC00482	-0.520731	-1.00647	1	weighted	1	FALSE
ZNF644	LINC02883	1.654	0.999208	1	weighted	1	FALSE
ZNF644	BACH1-IT1	-0.421004	-0.997478	1	weighted	1	FALSE
ZNF644	SH3RF2	0.640232	0.996414	1	weighted	1	FALSE
ZNF644	RPL21P57	1.21803	0.986198	1	weighted	1	FALSE
ZNF644	SREK1IP1P1	0.383457	-0.987522	1	weighted	1	FALSE
ZNF644	DEPDC1P2	-0.0851914	-0.978531	1	weighted	1	FALSE
ZNF644	PAX7	1.26091	0.968372	1	weighted	1	FALSE
ZNF644	GRB14	0.665877	0.974166	1	weighted	1	FALSE
ZNF644	SLIT3	2.80729	0.951913	1	weighted	1	FALSE
ZNF644	GHR	1.46395	0.940265	1	weighted	1	FALSE
ZNF644	ST8SIA5-DT	-1.32408	-0.93762	1	weighted	1	FALSE
ZNF644	PTGIS	1.50795	0.930983	1	weighted	1	FALSE
ZNF644	GRAMD2A	-1.22432	-1.00911	1	weighted	1	FALSE
ZNF644	RPL7P46	-0.643769	-0.920994	1	weighted	1	FALSE
ZNF644	IL23R	0.0262223	-0.918399	1	weighted	1	FALSE
ZNF644	LINC01841	-1.02195	-0.912628	1	weighted	1	FALSE
ZNF644	LINC01564	0.842798	0.911422	1	weighted	1	FALSE
ZNF644	SEPTIN7P3	-1.96099	-0.906879	1	weighted	1	FALSE
ZNF644	LINC02029	1.03874	0.892546	1	weighted	1	FALSE
ZNF644	LINC03033	0.841627	-0.881037	1	weighted	1	FALSE
ZNF644	PARLP2	0.800998	0.878011	1	weighted	1	FALSE
ZNF644	CENPS-CORT	2.21949	0.87929	1	weighted	1	FALSE
ZNF644	PAPLN-AS1	-0.44783	-0.874861	1	weighted	1	FALSE
ZNF644	MTND5P32	0.669184	-0.872344	1	weighted	1	FALSE
ZNF644	INSYN1	-0.533032	-0.870777	1	weighted	1	FALSE
ZNF644	NALF2	-0.649985	-0.855614	1	weighted	1	FALSE
ZNF644	GATA5	-0.129825	-0.854278	1	weighted	1	FALSE
ZNF644	SHROOM3-AS1	2.69409	0.920494	1	weighted	1	FALSE
ZNF644	SNORC	0.313454	0.852523	1	weighted	1	FALSE
ZNF644	LRGUK	-0.480896	-1.00942	1	weighted	1	FALSE
ZNF644	HMGB1P19	-0.64939	-1.01623	1	weighted	1	FALSE
ZNF644	LINC01122	0.552695	-1.22696	0.999999	weighted	1	FALSE
ZNF644	COL19A1	-0.0279985	-1.23033	0.999999	weighted	1	FALSE
ZNF644	DDX11-AS1	0.697385	-1.20854	0.999999	weighted	1	FALSE
ZNF644	CFAP92	0.596874	-1.20468	0.999999	weighted	1	FALSE
ZNF644	LINC01602	0.0578045	-1.1865	0.999999	weighted	1	FALSE
ZNF644	MINDY2-DT	-0.20845	-1.17533	1	weighted	1	FALSE
ZNF644	LINC00398	1.59991	1.15847	1	weighted	1	FALSE
ZNF644	HSD3BP5	-0.558397	1.62946	1	weighted	1	FALSE
ZNF644	UBE2E1-AS1	-0.0553044	-1.15735	1	weighted	1	FALSE
ZNF644	STRA6	1.82198	1.1483	1	weighted	1	FALSE
ZNF644	NGF	2.34277	1.13059	1	weighted	1	FALSE
ZNF644	PGM5P4-AS1	-1.06241	-1.1217	1	weighted	1	FALSE
ZNF644	PPP1R14BP3	-0.936798	-1.10418	1	weighted	1	FALSE
ZNF644	LHX1-DT	2.47065	1.01325	1	weighted	1	FALSE
ZNF644	RPL21P1	-0.757505	-1.09471	1	weighted	1	FALSE
ZNF644	PCDHB12	0.421997	-1.07255	1	weighted	1	FALSE
ZNF644	BCL2L15	-0.0432839	1.06783	1	weighted	1	FALSE
ZNF644	RNASE10	0.272385	-1.05788	1	weighted	1	FALSE
ZNF644	SIPA1L1-AS1	-0.713308	-1.05777	1	weighted	1	FALSE
ZNF644	GGN	-2.33591	-1.05766	1	weighted	1	FALSE
ZNF644	PCDHA3	0.253194	1.05629	1	weighted	1	FALSE
ZNF644	KLHL1	-0.278833	-1.04386	1	weighted	1	FALSE
ZNF644	HEATR5A-DT	1.02654	1.03563	1	weighted	1	FALSE
ZNF644	ELAVL2	0.889443	1.03304	1	weighted	1	FALSE
ZNF644	RNU2-7P	0.193447	-1.04342	1	weighted	1	FALSE
ZNF644	KISS1R	0.0620503	1.02685	1	weighted	1	FALSE
ZNF644	KIAA1755	2.44185	1.02565	1	weighted	1	FALSE
ZNF644	H2BC17	-0.64004	-1.02137	1	weighted	1	FALSE
ZNF644	CYSRT1	-0.583126	-1.0854	1	weighted	1	FALSE
ZNF644	TSIX	-0.155215	-0.626229	1	weighted	1	FALSE
ZNF644	SMAD5-AS1	1.32674	-0.840881	1	weighted	1	FALSE
ZNF644	NDUFAB1P1	0.0802926	-0.83312	1	weighted	1	FALSE
ZNF644	SETP17	-1.34034	-0.734819	1	weighted	1	FALSE
ZNF644	TCEA1P4	0.728626	-0.734479	1	weighted	1	FALSE
ZNF644	HSPB8	0.965665	0.733806	1	weighted	1	FALSE
ZNF644	ZNF365	-1.46757	-0.731808	1	weighted	1	FALSE
ZNF644	KLF7-IT1	1.57827	0.723449	1	weighted	1	FALSE
ZNF644	ZNF497-AS1	0.923719	-0.710822	1	weighted	1	FALSE
ZNF644	ANKH-DT	-0.725678	-0.708351	1	weighted	1	FALSE
ZNF644	SRD5A3-AS1	1.16461	0.70457	1	weighted	1	FALSE
ZNF644	SMG1P4	-0.583261	-0.700843	1	weighted	1	FALSE
ZNF644	CTLA4	-0.915173	-0.699917	1	weighted	1	FALSE
ZNF644	LINC01918	0.354684	0.69714	1	weighted	1	FALSE
ZNF644	SYCE2	-1.1963	-0.695566	1	weighted	1	FALSE
ZNF644	KDM2B-DT	-1.16593	-0.692877	1	weighted	1	FALSE
ZNF644	PTPRD-AS1	1.60344	0.736271	1	weighted	1	FALSE
ZNF644	CLCNKB	-0.22522	-0.690816	1	weighted	1	FALSE
ZNF644	APOA1-AS	-1.0268	-0.685219	1	weighted	1	FALSE
ZNF644	SPON2	-1.00581	-0.68975	1	weighted	1	FALSE
ZNF644	A1BG	-0.736665	-0.682639	1	weighted	1	FALSE
ZNF644	FLRT3	1.94004	0.68247	1	weighted	1	FALSE
ZNF644	SPCS2P4	0.489085	0.68147	1	weighted	1	FALSE
ZNF644	EIF2AK3-DT	0.436821	-0.677832	1	weighted	1	FALSE
ZNF644	TBX6	-1.52491	-0.676706	1	weighted	1	FALSE
ZNF644	C1R	-0.0814187	-0.669725	1	weighted	1	FALSE
ZNF644	LINC02875	-0.31201	-0.667363	1	weighted	1	FALSE
ZNF644	THBS1-IT1	1.77509	0.663413	1	weighted	1	FALSE
ZNF644	S100A3	-1.68139	-0.648579	1	weighted	1	FALSE
ZNF644	RDH16	0.454645	0.646865	1	weighted	1	FALSE
ZNF644	LINC00518	1.3869	0.633862	1	weighted	1	FALSE
ZNF644	LIMASI	1.26101	0.688924	1	weighted	1	FALSE
ZNF644	RHOXF1P3	0.390012	-0.837631	1	weighted	1	FALSE
ZNF644	LINC01607	0.116909	-0.740336	1	weighted	1	FALSE
ZNF644	CHFR-DT	-0.17884	-0.741884	1	weighted	1	FALSE
ZNF644	RN7SL749P	0.619865	0.829858	1	weighted	1	FALSE
ZNF644	CD80	0.599756	-0.825083	1	weighted	1	FALSE
ZNF644	LINC02924	-0.158474	-0.82216	1	weighted	1	FALSE
ZNF644	ANKDD1B	0.833423	-0.816774	1	weighted	1	FALSE
ZNF644	RPS27AP11	-0.027635	-0.813194	1	weighted	1	FALSE
ZNF644	RNASEH1P1	0.717124	0.811927	1	weighted	1	FALSE
ZNF644	ITIH4	-0.501726	-0.811007	1	weighted	1	FALSE
ZNF644	BMS1P2	0.734521	-0.803759	1	weighted	1	FALSE
ZNF644	ERVK9-11	0.467134	0.796765	1	weighted	1	FALSE
ZNF644	LINC02212	1.26973	0.796006	1	weighted	1	FALSE
ZNF644	TNPO1P1	-0.793642	0.836541	1	weighted	1	FALSE
ZNF644	OR3A1	-0.813493	-0.788457	1	weighted	1	FALSE
ZNF644	HSPD1P9	0.117746	-0.787044	1	weighted	1	FALSE
ZNF644	SOX3	0.374428	0.741775	1	weighted	1	FALSE
ZNF644	ICAM5	-0.527913	-0.782916	1	weighted	1	FALSE
ZNF644	EFCAB5	0.477442	-0.769243	1	weighted	1	FALSE
ZNF644	OLFM3	-0.0401266	0.767584	1	weighted	1	FALSE
ZNF644	HTD2	-0.122052	-0.765994	1	weighted	1	FALSE
ZNF644	HCN2	0.294938	-0.765121	1	weighted	1	FALSE
ZNF644	PLAT	2.15055	0.760943	1	weighted	1	FALSE
ZNF644	DOK6	-0.605448	-0.759831	1	weighted	1	FALSE
ZNF644	LINC01638	0.618388	0.755432	1	weighted	1	FALSE
ZNF644	LNCPRESS1	-0.941393	-0.755139	1	weighted	1	FALSE
ZNF644	TRPM8	0.699044	0.754324	1	weighted	1	FALSE
ZNF644	STUB1-DT	-1.13843	-0.753449	1	weighted	1	FALSE
ZNF644	PLA2G6	0.418951	-0.751915	1	weighted	1	FALSE
ZNF644	CFAP418-AS1	-0.275806	-0.75121	1	weighted	1	FALSE
ZNF644	SLC6A3	1.61264	0.745525	1	weighted	1	FALSE
ZNF644	SMCO2	0.280754	-0.772488	1	weighted	1	FALSE
ZNF644	LINC02869	3.04217	1.22491	0.999999	weighted	1	FALSE
ZNF644	NAPSA	-0.164213	0.373724	1	weighted	1	FALSE
ZNF644	PARP4P2	0.719651	0.373433	1	weighted	1	FALSE
ZNF644	RN7SL587P	0.676335	0.138457	1	weighted	1	FALSE
ZNF644	CELSR3	0.459186	0.137813	1	weighted	1	FALSE
ZNF644	H4C9	1.09156	0.136691	1	weighted	1	FALSE
ZNF644	LINC01686	0.945682	0.134469	1	weighted	1	FALSE
ZNF644	LINC01411	0.76798	-0.13743	1	weighted	1	FALSE
ZNF644	MT-TR	1.42798	0.132797	1	weighted	1	FALSE
ZNF644	CFAP45	1.00552	0.132364	1	weighted	1	FALSE
ZNF644	DNLZ	0.382222	0.131707	1	weighted	1	FALSE
ZNF644	NPAS2	0.597853	0.13125	1	weighted	1	FALSE
ZNF644	RPL5P34	0.702069	0.129008	1	weighted	1	FALSE
ZNF644	SDR42E2	0.384584	-0.127238	1	weighted	1	FALSE
ZNF644	C1orf167	0.0419259	-0.126258	1	weighted	1	FALSE
ZNF644	FAM224A	-0.164993	-0.125271	1	weighted	1	FALSE
ZNF644	PRR22	1.33346	-0.140027	1	weighted	1	FALSE
ZNF644	LINC01091	-0.0677718	-0.123734	1	weighted	1	FALSE
ZNF644	CXCL5	0.214851	-0.120943	1	weighted	1	FALSE
ZNF644	VAT1L	-0.0138951	0.120852	1	weighted	1	FALSE
ZNF644	DNAH10OS	0.623898	-0.119717	1	weighted	1	FALSE
ZNF644	PTENP1-AS	1.45789	0.116339	1	weighted	1	FALSE
ZNF644	CD96	-0.362018	-0.115569	1	weighted	1	FALSE
ZNF644	CCDC183-AS1	0.304793	-0.115546	1	weighted	1	FALSE
ZNF644	CASKIN1	0.134835	-0.11516	1	weighted	1	FALSE
ZNF644	PPM1E	-0.471814	0.113936	1	weighted	1	FALSE
ZNF644	TRABD2B	0.303704	-0.113666	1	weighted	1	FALSE
ZNF644	B4GALT1-AS1	-0.304777	0.111667	1	weighted	1	FALSE
ZNF644	STARD13	1.48888	0.111381	1	weighted	1	FALSE
ZNF644	HSD11B1-AS1	1.34889	0.108894	1	weighted	1	FALSE
ZNF644	OVCH1-AS1	1.40936	0.105609	1	weighted	1	FALSE
ZNF644	LINC00595	-0.118428	-0.122414	1	weighted	1	FALSE
ZNF644	MTNR1A	0.691827	0.105133	1	weighted	1	FALSE
ZNF644	SEMA3B	1.05	-0.140869	1	weighted	1	FALSE
ZNF644	RPL21P28	-0.444352	0.147929	1	weighted	1	FALSE
ZNF644	OR2AG2	0.58982	0.19122	1	weighted	1	FALSE
ZNF644	CA3-AS1	-0.0998929	-0.187633	1	weighted	1	FALSE
ZNF644	RNU6ATAC39P	0.617195	-0.187135	1	weighted	1	FALSE
ZNF644	HORMAD2-AS1	1.02001	0.186564	1	weighted	1	FALSE
ZNF644	INE1	0.38857	-0.184355	1	weighted	1	FALSE
ZNF644	RPL19P6	-0.602205	-0.182543	1	weighted	1	FALSE
ZNF644	RCN1P2	-0.0766524	-0.181274	1	weighted	1	FALSE
ZNF644	BEND7P1	-0.402374	0.180651	1	weighted	1	FALSE
ZNF644	C22orf23	0.487043	-0.180274	1	weighted	1	FALSE
ZNF644	TMEM242-DT	0.401556	0.179576	1	weighted	1	FALSE
ZNF644	FAM66D	0.564101	-0.176661	1	weighted	1	FALSE
ZNF644	SULT4A1	-0.510727	-0.174256	1	weighted	1	FALSE
ZNF644	NRG2	0.445268	-0.172561	1	weighted	1	FALSE
ZNF644	TP73	-0.321179	-0.144288	1	weighted	1	FALSE
ZNF644	SYP	0.5878	-0.172189	1	weighted	1	FALSE
ZNF644	LDB2	0.734328	0.165829	1	weighted	1	FALSE
ZNF644	RANBP3-DT	1.89949	0.162745	1	weighted	1	FALSE
ZNF644	IGSF9	-0.218031	-0.1658	1	weighted	1	FALSE
ZNF644	ZNF491	0.215903	-0.161113	1	weighted	1	FALSE
ZNF644	RAI2	0.410205	-0.160135	1	weighted	1	FALSE
ZNF644	FAM234B	1.09011	0.158778	1	weighted	1	FALSE
ZNF644	ERFE	0.401772	-0.157116	1	weighted	1	FALSE
ZNF644	ARRDC5	-1.19485	-0.155565	1	weighted	1	FALSE
ZNF644	LRRC24	0.0961227	-0.152712	1	weighted	1	FALSE
ZNF644	DTX1	0.820192	-0.1521	1	weighted	1	FALSE
ZNF644	FZD8	0.779009	0.151468	1	weighted	1	FALSE
ZNF644	GBP2	-0.0549265	-0.150311	1	weighted	1	FALSE
ZNF644	SIMC1P1	0.676361	0.150062	1	weighted	1	FALSE
ZNF644	SOD3	-0.535696	-0.16625	1	weighted	1	FALSE
ZNF644	YBX2	0.0626589	-0.193947	1	weighted	1	FALSE
ZNF644	SLC35F3	0.208876	0.10405	1	weighted	1	FALSE
ZNF644	CCR9	1.00393	0.101498	1	weighted	1	FALSE
ZNF644	CYP51A1P3	0.139794	-0.0628751	1	weighted	1	FALSE
ZNF644	B3GNT4	0.150429	0.0622858	1	weighted	1	FALSE
ZNF644	HES2	1.45413	0.0620191	1	weighted	1	FALSE
ZNF644	ALDH3A1	0.431946	-0.0585635	1	weighted	1	FALSE
ZNF644	MTND6P3	0.878036	-0.0583043	1	weighted	1	FALSE
ZNF644	DNAJA2-DT	0.233854	0.0565645	1	weighted	1	FALSE
ZNF644	NKAIN1	0.767669	0.0558078	1	weighted	1	FALSE
ZNF644	HSD11B2	0.433947	0.0530243	1	weighted	1	FALSE
ZNF644	SLC39A2	0.74869	-0.0528425	1	weighted	1	FALSE
ZNF644	AKR7L	-0.223743	-0.052727	1	weighted	1	FALSE
ZNF644	INHBA	0.268149	-0.0494646	1	weighted	1	FALSE
ZNF644	KCNJ3	0.670213	0.0483513	1	weighted	1	FALSE
ZNF644	ADAMTS13	0.310216	0.0458892	1	weighted	1	FALSE
ZNF644	PRSS23	2.40958	0.808211	2.05093e-13	weighted	1.60109e-10	TRUE
ZNF644	MIR670HG	-0.845737	0.0458399	1	weighted	1	FALSE
ZNF644	RPS2P48	0.828737	0.0427322	1	weighted	1	FALSE
ZNF644	RN7SL610P	1.36515	0.0328575	1	weighted	1	FALSE
ZNF644	PHEX	-0.166822	-0.0316055	1	weighted	1	FALSE
ZNF644	SLC18A2-AS1	0.18081	-0.0294279	1	weighted	1	FALSE
ZNF644	THPO	0.64239	0.0244189	1	weighted	1	FALSE
ZNF644	LRRC39	1.33958	0.0222581	1	weighted	1	FALSE
ZNF644	CD200	1.02023	-0.0195556	1	weighted	1	FALSE
ZNF644	SPATA17	-0.10558	0.0184506	1	weighted	1	FALSE
ZNF644	LINC01778	0.621728	-0.0141174	1	weighted	1	FALSE
ZNF644	CCDC78	-0.102425	0.00479135	1	weighted	1	FALSE
ZNF644	TAT-AS1	0.474659	-0.00381958	1	weighted	1	FALSE
ZNF644	LINC01070	0.579092	0.00265262	1	weighted	1	FALSE
ZNF644	HSD11B1	-0.0266006	0.000958589	1	weighted	1	FALSE
ZNF644	GOLGA8Q	0.49716	-0.044403	1	weighted	1	FALSE
ZNF644	ANKRD45	1.55899	0.102477	1	weighted	1	FALSE
ZNF644	DAPL1	-1.66463	-3798.29	1	weighted	1	FALSE
ZNF644	SLC35F1	1.07743	-0.0663164	1	weighted	1	FALSE
ZNF644	LINC02930	-0.201896	-0.101159	1	weighted	1	FALSE
ZNF644	DDX25	0.907581	-0.100232	1	weighted	1	FALSE
ZNF644	CCDC154	-0.688711	-0.098045	1	weighted	1	FALSE
ZNF644	MIR663AHG	1.61295	-0.0970726	1	weighted	1	FALSE
ZNF644	NPAS1	-0.0144263	0.0970578	1	weighted	1	FALSE
ZNF644	RBM25-AS1	0.0767093	-0.095359	1	weighted	1	FALSE
ZNF644	GPD1	0.131522	0.0936358	1	weighted	1	FALSE
ZNF644	VSTM2L	0.955353	0.0930151	1	weighted	1	FALSE
ZNF644	PCSK4	0.907321	0.0924709	1	weighted	1	FALSE
ZNF644	LINC02716	0.127574	0.089089	1	weighted	1	FALSE
ZNF644	NECTIN1-DT	-0.514361	-0.0888796	1	weighted	1	FALSE
ZNF644	NUDT13	0.466477	-0.0886737	1	weighted	1	FALSE
ZNF644	LINC01361	-2.64202	-4848.2	1	weighted	1	FALSE
ZNF644	DHCR7-DT	0.770185	0.0652295	1	weighted	1	FALSE
ZNF644	B3GALT5-AS1	0.334094	0.0859142	1	weighted	1	FALSE
ZNF644	DLX2	0.283091	-0.0836483	1	weighted	1	FALSE
ZNF644	H3C11	1.67249	0.0826757	1	weighted	1	FALSE
ZNF644	TAF12-DT	1.0453	-0.0819696	1	weighted	1	FALSE
ZNF644	LINC00858	-0.0853259	-0.0812132	1	weighted	1	FALSE
ZNF644	ZP3	-0.0685869	0.0808138	1	weighted	1	FALSE
ZNF644	DLK1	0.169325	-0.0783573	1	weighted	1	FALSE
ZNF644	LURAP1L	-0.250259	0.0747271	1	weighted	1	FALSE
ZNF644	FOLR3	-1.48343	-0.0713572	1	weighted	1	FALSE
ZNF644	RPL10P3	0.465267	-0.0707368	1	weighted	1	FALSE
ZNF644	ESPNL	-0.435233	-0.0701346	1	weighted	1	FALSE
ZNF644	ZDHHC15	1.12572	0.0690335	1	weighted	1	FALSE
ZNF644	ST8SIA5	-0.0205671	-0.0683478	1	weighted	1	FALSE
ZNF644	LINC02649	0.586037	-0.0678084	1	weighted	1	FALSE
ZNF644	AP1AR-DT	0.675388	0.0855943	1	weighted	1	FALSE
ZNF644	PROX1-AS1	0.981662	0.373561	1	weighted	1	FALSE
ZNF644	PCAT1	0.453517	0.195408	1	weighted	1	FALSE
ZNF644	IL20RB	-0.524882	0.198643	1	weighted	1	FALSE
ZNF644	MINAR2	0.441088	0.327724	1	weighted	1	FALSE
ZNF644	RBFADN	-0.321218	-0.325884	1	weighted	1	FALSE
ZNF644	RPL7AP6	0.013671	-0.323295	1	weighted	1	FALSE
ZNF644	LY86-AS1	0.280228	-0.321161	1	weighted	1	FALSE
ZNF644	RBM24	0.312118	0.321002	1	weighted	1	FALSE
ZNF644	PRRT2	0.888693	0.318287	1	weighted	1	FALSE
ZNF644	NUP153-AS1	0.559167	-0.315541	1	weighted	1	FALSE
ZNF644	RPL13AP26	0.531917	-0.313426	1	weighted	1	FALSE
ZNF644	LINC01545	0.759176	0.313121	1	weighted	1	FALSE
ZNF644	ENEMAL	0.702637	-0.309964	1	weighted	1	FALSE
ZNF644	B3GAT1-DT	0.036224	0.3099	1	weighted	1	FALSE
ZNF644	RPS3P4	0.874894	0.309607	1	weighted	1	FALSE
ZNF644	LINC00343	1.04238	-0.309505	1	weighted	1	FALSE
ZNF644	NBAT1	0.825017	-0.329698	1	weighted	1	FALSE
ZNF644	MAB21L2	0.275528	0.311639	1	weighted	1	FALSE
ZNF644	CBX3P10	1.03756	0.299391	1	weighted	1	FALSE
ZNF644	LINC02356	0.535454	-0.29829	1	weighted	1	FALSE
ZNF644	SARDH	1.17081	0.29489	1	weighted	1	FALSE
ZNF644	ARSI	1.27937	0.294683	1	weighted	1	FALSE
ZNF644	KLF5	1.44325	0.292878	1	weighted	1	FALSE
ZNF644	ENTREP1	0.145574	0.292436	1	weighted	1	FALSE
ZNF644	CACNA2D3	1.34291	0.289996	1	weighted	1	FALSE
ZNF644	SLCO4A1	0.754239	-0.287556	1	weighted	1	FALSE
ZNF644	LINC02091	0.343539	0.286397	1	weighted	1	FALSE
ZNF644	JPH4	-0.140726	0.285165	1	weighted	1	FALSE
ZNF644	RGMB-AS1	0.835592	-0.283781	1	weighted	1	FALSE
ZNF644	MIR548AC	0.134607	-0.280472	1	weighted	1	FALSE
ZNF644	PLAC8L1	-0.0769499	0.279885	1	weighted	1	FALSE
ZNF644	RPS26P15	0.171301	-0.306462	1	weighted	1	FALSE
ZNF644	ADRB3	-0.933983	-0.279678	1	weighted	1	FALSE
ZNF644	LMX1B-DT	1.00399	0.330582	1	weighted	1	FALSE
ZNF644	RN7SL55P	0.552621	-0.337639	1	weighted	1	FALSE
ZNF644	ZCCHC18	0.537975	0.372663	1	weighted	1	FALSE
ZNF644	BNC1	0.393052	-0.36773	1	weighted	1	FALSE
ZNF644	STIM1-AS1	-0.699971	-0.365648	1	weighted	1	FALSE
ZNF644	ECI2-DT	-0.852629	-0.364763	1	weighted	1	FALSE
ZNF644	RN7SL612P	0.216554	-0.362148	1	weighted	1	FALSE
ZNF644	OR6C75	-0.239723	-0.362115	1	weighted	1	FALSE
ZNF644	SNORD3A	0.0423461	0.361428	1	weighted	1	FALSE
ZNF644	EHD3	1.4459	0.359765	1	weighted	1	FALSE
ZNF644	RIMKLA	0.201695	-0.359665	1	weighted	1	FALSE
ZNF644	MAPK15	-0.0924168	-0.359018	1	weighted	1	FALSE
ZNF644	PCDHGA6	0.451659	-0.356507	1	weighted	1	FALSE
ZNF644	VCX3A	-0.900654	0.355867	1	weighted	1	FALSE
ZNF644	SERF1B	0.481407	0.354215	1	weighted	1	FALSE
ZNF644	RPL34P27	0.0533354	-0.331842	1	weighted	1	FALSE
ZNF644	IFNE	0.398294	0.352631	1	weighted	1	FALSE
ZNF644	LINC00857	0.0317793	0.351736	1	weighted	1	FALSE
ZNF644	FOXE1	-1.36355	-0.350946	1	weighted	1	FALSE
ZNF644	ADAMTS15	0.460416	0.35094	1	weighted	1	FALSE
ZNF644	TMEFF1	1.35291	0.349234	1	weighted	1	FALSE
ZNF644	DPP9-AS1	0.325486	0.347013	1	weighted	1	FALSE
ZNF644	HERC2P2	1.49866	0.346619	1	weighted	1	FALSE
ZNF644	ADAM3B	1.29707	0.346513	1	weighted	1	FALSE
ZNF644	RPS26P20	0.06556	-0.345459	1	weighted	1	FALSE
ZNF644	TRABD2A	-1.06148	-0.343441	1	weighted	1	FALSE
ZNF644	ACY1	-0.59327	-0.342001	1	weighted	1	FALSE
ZNF644	LINC01854	0.390557	-0.341872	1	weighted	1	FALSE
ZNF644	GOT2P6	0.181357	0.338826	1	weighted	1	FALSE
ZNF644	DCXR-DT	-0.304994	-0.340328	1	weighted	1	FALSE
ZNF644	EYA1	1.11967	0.352539	1	weighted	1	FALSE
ZNF644	CENPN-AS1	0.179802	-0.196592	1	weighted	1	FALSE
ZNF644	RPRM	0.308947	0.279456	1	weighted	1	FALSE
ZNF644	TUBAP2	0.676695	0.278219	1	weighted	1	FALSE
ZNF644	RN7SL473P	0.237644	-0.236223	1	weighted	1	FALSE
ZNF644	TTBK2-AS1	-0.500409	-0.234504	1	weighted	1	FALSE
ZNF644	CPNE4	-0.961599	-0.234085	1	weighted	1	FALSE
ZNF644	MAFTRR	0.587834	-0.232325	1	weighted	1	FALSE
ZNF644	SYNPO2L-AS1	0.838471	0.23128	1	weighted	1	FALSE
ZNF644	ADGRG1	-0.421756	-0.23107	1	weighted	1	FALSE
ZNF644	SNX25P1	0.915735	-0.229095	1	weighted	1	FALSE
ZNF644	SLC30A2	0.255595	0.227462	1	weighted	1	FALSE
ZNF644	ARSJ	1.34936	0.226576	1	weighted	1	FALSE
ZNF644	TMA7B	0.357948	0.225381	1	weighted	1	FALSE
ZNF644	NRXN3	0.868776	0.224205	1	weighted	1	FALSE
ZNF644	RN7SKP30	0.0173187	-0.22384	1	weighted	1	FALSE
ZNF644	PHF10P2	1.21418	0.222479	1	weighted	1	FALSE
ZNF644	LINC02432	-0.0464377	-0.240517	1	weighted	1	FALSE
ZNF644	DACT3-AS1	1.2886	0.220048	1	weighted	1	FALSE
ZNF644	LGI1	1.55973	-0.218809	1	weighted	1	FALSE
ZNF644	RNU4-9P	1.05294	0.217851	1	weighted	1	FALSE
ZNF644	APP-DT	0.33736	0.217319	1	weighted	1	FALSE
ZNF644	ROPN1L	0.223692	-0.226006	1	weighted	1	FALSE
ZNF644	C17orf107	0.0528847	0.216551	1	weighted	1	FALSE
ZNF644	PRR29	1.18997	0.216186	1	weighted	1	FALSE
ZNF644	ITPR3-AS1	0.576908	0.214524	1	weighted	1	FALSE
ZNF644	RPL9P3	0.486373	-0.209884	1	weighted	1	FALSE
ZNF644	GNB3	1.16434	0.209848	1	weighted	1	FALSE
ZNF644	LINC02936	1.31107	0.208474	1	weighted	1	FALSE
ZNF644	SCART1	0.152146	0.200619	1	weighted	1	FALSE
ZNF644	TNKS2-DT	0.21201	0.20006	1	weighted	1	FALSE
ZNF644	HSPD1P4	-0.552202	-0.199227	1	weighted	1	FALSE
ZNF644	RPS10P2	-0.155079	0.219336	1	weighted	1	FALSE
ZNF644	VASH1-DT	0.767135	0.279225	1	weighted	1	FALSE
ZNF644	DHRS2	0.850694	-0.241605	1	weighted	1	FALSE
ZNF644	VTN	0.373755	-0.242945	1	weighted	1	FALSE
ZNF644	PRDM8	-0.744584	-0.276547	1	weighted	1	FALSE
ZNF644	HRK	1.45809	-0.275318	1	weighted	1	FALSE
ZNF644	ZNF346-IT1	0.219111	-0.274008	1	weighted	1	FALSE
ZNF644	FAM131B	0.626359	0.273037	1	weighted	1	FALSE
ZNF644	MEIOC	0.209249	-0.272446	1	weighted	1	FALSE
ZNF644	PITPNM3	0.231056	0.272	1	weighted	1	FALSE
ZNF644	FOXF2	0.568504	0.271439	1	weighted	1	FALSE
ZNF644	FPGT-TNNI3K	-1.23133	-0.266615	1	weighted	1	FALSE
ZNF644	SH3BGR	0.399069	0.265901	1	weighted	1	FALSE
ZNF644	GOLT1A	-0.532075	-0.26358	1	weighted	1	FALSE
ZNF644	HID1	0.053326	-0.26354	1	weighted	1	FALSE
ZNF644	LINC00462	-0.785201	0.262112	1	weighted	1	FALSE
ZNF644	RIMS1	0.946537	0.260606	1	weighted	1	FALSE
ZNF644	SRXN1	-0.0888899	-0.242707	1	weighted	1	FALSE
ZNF644	KCTD4	-0.629307	-0.257828	1	weighted	1	FALSE
ZNF644	LRP4-AS1	1.75219	0.254159	1	weighted	1	FALSE
ZNF644	MIRLET7BHG	0.8638	0.254095	1	weighted	1	FALSE
ZNF644	UNC80	0.583821	0.25388	1	weighted	1	FALSE
ZNF644	SP8	-0.228274	0.253631	1	weighted	1	FALSE
ZNF644	RPS3AP13	0.372111	0.253231	1	weighted	1	FALSE
ZNF644	LINC02886	0.484701	0.252915	1	weighted	1	FALSE
ZNF644	USHBP1	0.253055	-0.252582	1	weighted	1	FALSE
ZNF644	CACNA1H	0.397182	-0.25063	1	weighted	1	FALSE
ZNF644	KLHL38	-0.908963	0.248352	1	weighted	1	FALSE
ZNF644	LUZP2	0.315534	-0.267958	1	weighted	1	FALSE
ZNF644	QRICH2	0.349154	0.245459	1	weighted	1	FALSE
ZNF644	JCAD	0.774201	-0.243076	1	weighted	1	FALSE
ZNF644	OR52J1P	1.25329	-0.243046	1	weighted	1	FALSE
ZNF644	RPL24P8	1.16099	-0.255137	1	weighted	1	FALSE
ZNF644	GALNS	0.271356	-0.010891	0.964587	weighted	1	FALSE
ZNF644	RPL10P9	0.761996	1.24154	0.999999	weighted	1	FALSE
ZNF644	MT1P1	-0.992355	-1.27388	0.999999	weighted	1	FALSE
ZNF644	FGFR3	-0.840747	0.0165229	0.993472	weighted	1	FALSE
ZNF644	ZNF570	-0.214247	-0.00312754	0.993482	weighted	1	FALSE
ZNF644	INO80B	0.250177	0.00640734	0.993491	weighted	1	FALSE
ZNF644	FRS3	0.331056	-0.0102003	0.993519	weighted	1	FALSE
ZNF644	THRAP3	-0.00528471	-0.000246756	0.993523	weighted	1	FALSE
ZNF644	ZC4H2	0.643781	0.00819177	0.993529	weighted	1	FALSE
ZNF644	CNOT6	0.171627	-0.000857911	0.993543	weighted	1	FALSE
ZNF644	MAP7D2	-0.181175	0.00681806	0.99357	weighted	1	FALSE
ZNF644	EEF1DP2	-0.17619	0.0057118	0.993574	weighted	1	FALSE
ZNF644	MFAP1P1	-0.223785	0.0185042	0.993624	weighted	1	FALSE
ZNF644	CCNT2-AS1	0.387446	0.00426134	0.993667	weighted	1	FALSE
ZNF644	DLX1	0.292322	0.00783093	0.993681	weighted	1	FALSE
ZNF644	SNRNP35	0.211517	-0.00128542	0.993694	weighted	1	FALSE
ZNF644	TMEM218	0.266268	0.00184196	0.993471	weighted	1	FALSE
ZNF644	FUT8-AS1	0.338055	-0.00598114	0.993702	weighted	1	FALSE
ZNF644	UBAP2L	0.249298	-0.000534135	0.993743	weighted	1	FALSE
ZNF644	IKZF3	-1.78174	0.0156669	0.993747	weighted	1	FALSE
ZNF644	CYB5R2	0.261407	-0.00338217	0.993753	weighted	1	FALSE
ZNF644	UBE3D	0.110914	0.00247636	0.993782	weighted	1	FALSE
ZNF644	ZNF75A	0.0708237	0.00140425	0.993799	weighted	1	FALSE
ZNF644	ERICH6-AS1	-0.0777263	-0.00565689	0.993802	weighted	1	FALSE
ZNF644	PVR	0.537742	-0.00198718	0.993806	weighted	1	FALSE
ZNF644	PPIAP2	0.187511	-0.0105842	0.993832	weighted	1	FALSE
ZNF644	FAM168A	0.166418	0.00111038	0.993837	weighted	1	FALSE
ZNF644	DNMBP	-0.0038849	-0.00270486	0.993854	weighted	1	FALSE
ZNF644	SDR39U1	0.245678	0.00117896	0.993905	weighted	1	FALSE
ZNF644	CCNY	0.243351	-0.000610818	0.993922	weighted	1	FALSE
ZNF644	WDR46	0.230768	-0.00114727	0.99393	weighted	1	FALSE
ZNF644	ZBTB1	0.0483657	-0.000640705	0.993706	weighted	1	FALSE
ZNF644	ZNF516	0.109902	-0.00213641	0.99394	weighted	1	FALSE
ZNF644	ELOA	0.12242	0.000711803	0.993455	weighted	1	FALSE
ZNF644	MRNIP	-0.114781	0.0020308	0.993399	weighted	1	FALSE
ZNF644	GASAL1	-0.179586	-0.0220537	0.992703	weighted	1	FALSE
ZNF644	MAP3K7	0.108802	0.00101546	0.992711	weighted	1	FALSE
ZNF644	GPR150	-0.480725	-0.0211893	0.992725	weighted	1	FALSE
ZNF644	CARD11	0.446902	0.00805648	0.992767	weighted	1	FALSE
ZNF644	ADRA2C	0.250873	0.0214559	0.992769	weighted	1	FALSE
ZNF644	SH2D3A	0.256186	-0.0137143	0.992781	weighted	1	FALSE
ZNF644	TRIM8-DT	0.48106	0.00767888	0.992795	weighted	1	FALSE
ZNF644	ZEB1-AS1	-0.255301	-0.00722667	0.992809	weighted	1	FALSE
ZNF644	RPL7AP16	-0.298665	-0.0110953	0.992839	weighted	1	FALSE
ZNF644	UGT8	-0.948187	0.00845849	0.992886	weighted	1	FALSE
ZNF644	ENTPD5	0.0436425	-0.00292771	0.992904	weighted	1	FALSE
ZNF644	MEI1	-0.0976505	0.00908844	0.992964	weighted	1	FALSE
ZNF644	FBXO41	0.168831	-0.00347598	0.992971	weighted	1	FALSE
ZNF644	CORO6	0.926025	-0.827821	0.993416	weighted	1	FALSE
ZNF644	SLC4A2	0.125233	-0.00108289	0.992995	weighted	1	FALSE
ZNF644	RPP14	0.549176	0.00890673	0.993029	weighted	1	FALSE
ZNF644	MAILR	0.309926	0.0076245	0.993032	weighted	1	FALSE
ZNF644	ZNF280D	0.0845471	-0.00116013	0.993038	weighted	1	FALSE
ZNF644	FAM184A	0.144528	-0.00676518	0.993058	weighted	1	FALSE
ZNF644	TMEM161A	0.0439335	-0.00191104	0.993063	weighted	1	FALSE
ZNF644	RN7SL832P	0.293841	-0.00814772	0.993066	weighted	1	FALSE
ZNF644	TRIM55	-0.513883	0.0197894	0.993086	weighted	1	FALSE
ZNF644	BCKDHB	0.11514	0.00242165	0.993121	weighted	1	FALSE
ZNF644	RPS7P3	0.287836	-0.0211113	0.993213	weighted	1	FALSE
ZNF644	C1orf159	0.0816487	-0.00671032	0.993227	weighted	1	FALSE
ZNF644	NEDD1	0.205704	0.00211259	0.993256	weighted	1	FALSE
ZNF644	TBX18	0.106174	-0.00727997	0.993282	weighted	1	FALSE
ZNF644	ZBTB44	0.131274	-0.0013283	0.993373	weighted	1	FALSE
ZNF644	ITGB6	1.32897	0.0111475	0.993008	weighted	1	FALSE
ZNF644	RFX3	0.184516	-0.00236481	0.992684	weighted	1	FALSE
ZNF644	ATXN1-AS1	0.107246	0.000802313	0.993971	weighted	1	FALSE
ZNF644	STEAP1	1.58799	0.742696	0.994068	weighted	1	FALSE
ZNF644	NCOA7	0.0518944	-0.000881325	0.994906	weighted	1	FALSE
ZNF644	DPH1	-0.018173	-0.0044558	0.994946	weighted	1	FALSE
ZNF644	ETV4	-0.0658217	0.00672279	0.994956	weighted	1	FALSE
ZNF644	LINC01315	0.213335	0.014661	0.995013	weighted	1	FALSE
ZNF644	H2AC11	0.108846	-0.00272776	0.995013	weighted	1	FALSE
ZNF644	OXA1L-DT	0.55711	0.015249	0.995048	weighted	1	FALSE
ZNF644	MRPL39	0.244363	0.00212458	0.995062	weighted	1	FALSE
ZNF644	RBBP4P1	-0.549987	0.00797036	0.995192	weighted	1	FALSE
ZNF644	MBNL1-AS1	0.298707	0.00469068	0.995218	weighted	1	FALSE
ZNF644	ZC3H10	0.176165	0.00178755	0.995228	weighted	1	FALSE
ZNF644	DDX46	0.00977974	-0.000223452	0.995236	weighted	1	FALSE
ZNF644	TMTC2	0.624385	-0.0152886	0.99525	weighted	1	FALSE
ZNF644	ACOT1	2.19053	-0.0126899	0.995256	weighted	1	FALSE
ZNF644	NKD1	0.14391	-0.00298607	0.994874	weighted	1	FALSE
ZNF644	CYTH2	0.117884	0.000648303	0.99533	weighted	1	FALSE
ZNF644	DEPTOR	-0.16271	0.00248788	0.995382	weighted	1	FALSE
ZNF644	PANK1	0.229481	0.00326016	0.995411	weighted	1	FALSE
ZNF644	TMEM39B	0.229154	-0.00174765	0.995463	weighted	1	FALSE
ZNF644	ADGRB2	0.407238	0.568219	0.995489	weighted	1	FALSE
ZNF644	STRIP1	0.165521	0.00140483	0.995491	weighted	1	FALSE
ZNF644	KASH5	0.867294	0.555078	0.995568	weighted	1	FALSE
ZNF644	ATG9A	-0.0346395	0.00424134	0.995581	weighted	1	FALSE
ZNF644	TMEM214	-0.0635997	-0.0012424	0.99559	weighted	1	FALSE
ZNF644	TVP23B	-0.0371134	0.00155327	0.995621	weighted	1	FALSE
ZNF644	FHDC1	-0.087675	-0.00342381	0.99569	weighted	1	FALSE
ZNF644	PRR18	-0.104891	-0.0062661	0.995704	weighted	1	FALSE
ZNF644	RNF24	-0.0653162	-0.00100487	0.995728	weighted	1	FALSE
ZNF644	TRIM35	0.704556	0.00301097	0.995761	weighted	1	FALSE
ZNF644	HOOK2	0.080138	0.0012055	0.995335	weighted	1	FALSE
ZNF644	TMEM209	0.253005	-0.00260238	0.994056	weighted	1	FALSE
ZNF644	SEPTIN9	0.0382089	-0.000903613	0.994852	weighted	1	FALSE
ZNF644	SMG1-DT	1.3239	-0.00669336	0.994757	weighted	1	FALSE
ZNF644	PKD1-AS1	-1.19084	0.0099916	0.994082	weighted	1	FALSE
ZNF644	SMAD9	-0.366151	0.00547723	0.994155	weighted	1	FALSE
ZNF644	BOLA3	0.169793	-0.000944765	0.994189	weighted	1	FALSE
ZNF644	HCAR3	0.336689	0.00209089	0.994197	weighted	1	FALSE
ZNF644	LINC01515	0.291091	0.00255202	0.994197	weighted	1	FALSE
ZNF644	VMO1	0.601465	0.0166776	0.994204	weighted	1	FALSE
ZNF644	CSKMT	0.305984	-0.00386524	0.994226	weighted	1	FALSE
ZNF644	LRRC58	0.258824	-0.000824405	0.994229	weighted	1	FALSE
ZNF644	LINC02724	0.668963	-0.00959487	0.99427	weighted	1	FALSE
ZNF644	THAP7	-0.0493599	0.00159639	0.994279	weighted	1	FALSE
ZNF644	TFAP2E	-0.463603	0.00711645	0.99436	weighted	1	FALSE
ZNF644	NECAB1	0.207997	-0.00810587	0.994423	weighted	1	FALSE
ZNF644	FAM88F	0.798156	0.0151525	0.994429	weighted	1	FALSE
ZNF644	MOSMO	0.183823	-0.00145449	0.994848	weighted	1	FALSE
ZNF644	TAB3	-0.0325427	0.00211761	0.994434	weighted	1	FALSE
ZNF644	SNX11	0.189894	0.00164311	0.994463	weighted	1	FALSE
ZNF644	ZNF880	0.188158	-0.00211782	0.99454	weighted	1	FALSE
ZNF644	ZNF250	0.27977	0.0034757	0.994565	weighted	1	FALSE
ZNF644	NBPF11	-0.0214101	-0.00322146	0.994591	weighted	1	FALSE
ZNF644	ZFYVE27	0.317707	-0.00198941	0.994637	weighted	1	FALSE
ZNF644	PRR13P2	-0.245803	0.0154002	0.994646	weighted	1	FALSE
ZNF644	AK6	0.178108	-0.000785932	0.994683	weighted	1	FALSE
ZNF644	HELB	0.163792	-0.00326756	0.994684	weighted	1	FALSE
ZNF644	SCAPER	0.0517166	0.000995056	0.994687	weighted	1	FALSE
ZNF644	FLVCR1-DT	0.0342092	0.0024037	0.994691	weighted	1	FALSE
ZNF644	MSANTD3	-0.0134079	0.000694288	0.994692	weighted	1	FALSE
ZNF644	ARPC4	0.0927079	0.000296966	0.994731	weighted	1	FALSE
ZNF644	ACSM5	-0.237053	0.00537606	0.994737	weighted	1	FALSE
ZNF644	TMEM200C	0.874255	0.0140882	0.994443	weighted	1	FALSE
ZNF644	SLC29A4	-0.414053	-0.00330617	0.995803	weighted	1	FALSE
ZNF644	FBXW9	0.689915	-0.00513079	0.99265	weighted	1	FALSE
ZNF644	SMC2-DT	-1.12407	-0.917586	0.99261	weighted	1	FALSE
ZNF644	FNBP4	0.17206	-0.000656301	0.990584	weighted	1	FALSE
ZNF644	DAPK1-IT1	0.517898	0.00835903	0.990588	weighted	1	FALSE
ZNF644	PALB2	0.328759	-0.00289501	0.99065	weighted	1	FALSE
ZNF644	LINC00458	-0.0258502	0.0178378	0.99068	weighted	1	FALSE
ZNF644	CFAP418	-0.00179689	0.00712327	0.99068	weighted	1	FALSE
ZNF644	CYB561D1	0.150439	0.0067573	0.990699	weighted	1	FALSE
ZNF644	NPIPB11	0.809546	-0.0133948	0.990704	weighted	1	FALSE
ZNF644	IZUMO4	0.21306	0.00514885	0.990757	weighted	1	FALSE
ZNF644	SEC22C	0.228547	0.00200305	0.990763	weighted	1	FALSE
ZNF644	BPGM	0.196315	-0.0022927	0.990784	weighted	1	FALSE
ZNF644	DUSP19	0.438487	0.00576675	0.990805	weighted	1	FALSE
ZNF644	LCORL	0.0666193	-0.000894139	0.990812	weighted	1	FALSE
ZNF644	LINC00852	0.344469	0.0267291	0.990842	weighted	1	FALSE
ZNF644	ENOX2	0.203716	0.00205965	0.990525	weighted	1	FALSE
ZNF644	LINC03015	0.00459407	-0.00676907	0.990846	weighted	1	FALSE
ZNF644	RPUSD3	0.306244	-0.00177908	0.990854	weighted	1	FALSE
ZNF644	WNT4	-0.951433	-0.0134485	0.99088	weighted	1	FALSE
ZNF644	PROSER2	0.544492	-0.0286781	0.990882	weighted	1	FALSE
ZNF644	HMGB1P21	0.0849108	0.00621419	0.990885	weighted	1	FALSE
ZNF644	ZNF295-AS1	-0.194812	0.0109431	0.990887	weighted	1	FALSE
ZNF644	FPGT	0.0141898	0.00452684	0.990918	weighted	1	FALSE
ZNF644	FLOT2	0.146504	-0.00164089	0.990919	weighted	1	FALSE
ZNF644	VAPB	0.256265	0.0016417	0.990953	weighted	1	FALSE
ZNF644	FUNDC2	0.0911741	0.000900926	0.991006	weighted	1	FALSE
ZNF644	MIIP	0.253279	0.00185693	0.991015	weighted	1	FALSE
ZNF644	PIDD1	-0.174743	0.0064457	0.991037	weighted	1	FALSE
ZNF644	COQ7-DT	-1.15126	-0.0146131	0.991047	weighted	1	FALSE
ZNF644	CARD9	0.626402	0.0241696	0.991066	weighted	1	FALSE
ZNF644	RBMS2	0.180414	-0.000725504	0.990852	weighted	1	FALSE
ZNF644	TDRKH	-0.00989926	-0.00552363	0.991105	weighted	1	FALSE
ZNF644	SMIM3	-0.0760192	0.00342117	0.990515	weighted	1	FALSE
ZNF644	LRCH3	0.0770166	0.00149786	0.990492	weighted	1	FALSE
ZNF644	HAMP	0.247754	0.0201946	0.989714	weighted	1	FALSE
ZNF644	NHS	0.0817931	-0.0039823	0.989735	weighted	1	FALSE
ZNF644	RB1-DT	1.18377	-0.0310221	0.989757	weighted	1	FALSE
ZNF644	GNL3L	0.286723	-0.00156385	0.9898	weighted	1	FALSE
ZNF644	MAPK8IP2	0.263814	0.0302824	0.98981	weighted	1	FALSE
ZNF644	RBPMS2	0.287023	0.00448653	0.989945	weighted	1	FALSE
ZNF644	CLEC14A	0.530065	-0.0020243	0.989998	weighted	1	FALSE
ZNF644	GAPDH-DT	0.713724	0.0199617	0.990014	weighted	1	FALSE
ZNF644	INVS	0.0475467	0.00430481	0.990014	weighted	1	FALSE
ZNF644	FUT11	0.394214	0.00372991	0.990026	weighted	1	FALSE
ZNF644	AIDA	0.130093	-0.00228018	0.990033	weighted	1	FALSE
ZNF644	CCDC120	0.731762	0.00903235	0.990054	weighted	1	FALSE
ZNF644	STXBP5-AS1	0.457956	-0.031495	0.990087	weighted	1	FALSE
ZNF644	ALG13	0.275258	-0.00140866	0.990504	weighted	1	FALSE
ZNF644	L3MBTL3	0.0247375	-0.00340676	0.99012	weighted	1	FALSE
ZNF644	NRAS	0.115962	-0.00143211	0.99013	weighted	1	FALSE
ZNF644	PPAN	0.350439	0.00384549	0.990215	weighted	1	FALSE
ZNF644	OR10K1	-0.978136	0.0264751	0.990235	weighted	1	FALSE
ZNF644	LYRM7	0.00215132	-0.00366004	0.990244	weighted	1	FALSE
ZNF644	IGHEP2	0.392539	-0.0274987	0.99035	weighted	1	FALSE
ZNF644	LINC01521	0.0366462	-0.0106001	0.990384	weighted	1	FALSE
ZNF644	SMARCE1P1	0.673635	0.0292592	0.990411	weighted	1	FALSE
ZNF644	MB21D2	0.274347	-0.00936312	0.99042	weighted	1	FALSE
ZNF644	ZNF503-AS2	0.163466	0.00999721	0.990432	weighted	1	FALSE
ZNF644	P2RX5-TAX1BP3	0.393927	-0.0169784	0.990432	weighted	1	FALSE
ZNF644	SLCO5A1	0.216479	0.0289388	0.990456	weighted	1	FALSE
ZNF644	POLH	0.0208818	-0.00260738	0.990461	weighted	1	FALSE
ZNF644	P4HA3	0.116219	-0.0293947	0.990464	weighted	1	FALSE
ZNF644	DMC1	0.202966	-0.0314382	0.990129	weighted	1	FALSE
ZNF644	CDC25B	0.0479298	0.00281856	0.992622	weighted	1	FALSE
ZNF644	ZNF155	0.0151228	0.00788243	0.991115	weighted	1	FALSE
ZNF644	RAB40B	0.113078	-0.00527944	0.991199	weighted	1	FALSE
ZNF644	MTCO2P11	-0.18718	0.0137827	0.99189	weighted	1	FALSE
ZNF644	USP34-DT	-0.0921066	0.0044544	0.991973	weighted	1	FALSE
ZNF644	VILL	-0.026335	0.00872289	0.991974	weighted	1	FALSE
ZNF644	FOXP2	-0.223014	0.00735069	0.991982	weighted	1	FALSE
ZNF644	EFNA4	0.0506681	-0.00221291	0.991983	weighted	1	FALSE
ZNF644	JMJD4	0.322403	0.00354317	0.992	weighted	1	FALSE
ZNF644	ICMT-DT	-0.627498	-0.0230893	0.992036	weighted	1	FALSE
ZNF644	ANKRD23	0.0816231	-0.0178168	0.992064	weighted	1	FALSE
ZNF644	CHM	0.13043	-0.000759313	0.992099	weighted	1	FALSE
ZNF644	TRAPPC2B	0.0218231	-0.0021337	0.992109	weighted	1	FALSE
ZNF644	BAIAP2L1	0.362239	-0.0110776	0.992135	weighted	1	FALSE
ZNF644	TCEA1P2	-0.0894994	-0.00840388	0.992147	weighted	1	FALSE
ZNF644	RPS29P14	0.549125	-0.0159403	0.992158	weighted	1	FALSE
ZNF644	LTBP4	0.319461	-0.00260237	0.99187	weighted	1	FALSE
ZNF644	LRIF1	-0.0410215	-0.000989325	0.99217	weighted	1	FALSE
ZNF644	SYNDIG1	0.0311958	0.00391633	0.992275	weighted	1	FALSE
ZNF644	KLC4-AS1	0.188813	-0.021102	0.992287	weighted	1	FALSE
ZNF644	TNFRSF14-AS1	-0.562838	0.010053	0.992289	weighted	1	FALSE
ZNF644	DUSP12	0.110049	-0.00184979	0.992295	weighted	1	FALSE
ZNF644	URB1	0.0975666	0.00322477	0.992296	weighted	1	FALSE
ZNF644	AMDHD1	-0.688666	0.0100254	0.992311	weighted	1	FALSE
ZNF644	TSACC	0.283746	-0.0151065	0.992315	weighted	1	FALSE
ZNF644	FAM13B	0.187763	0.000825423	0.992364	weighted	1	FALSE
ZNF644	CDC42EP4	-0.447684	-0.0064823	0.992534	weighted	1	FALSE
ZNF644	CAVIN3	-1.05671	0.00202219	0.99255	weighted	1	FALSE
ZNF644	CPEB4	0.0253019	-0.000816322	0.99255	weighted	1	FALSE
ZNF644	CLDN11	-0.0852842	0.0108464	0.992557	weighted	1	FALSE
ZNF644	CBR3-AS1	0.0869713	-0.0076355	0.992562	weighted	1	FALSE
ZNF644	MED20	0.0693126	0.00490413	0.992189	weighted	1	FALSE
ZNF644	ZFPL1	0.0608815	-0.00194691	0.991163	weighted	1	FALSE
ZNF644	RAB11FIP3	0.0944575	-0.00472517	0.991851	weighted	1	FALSE
ZNF644	RGMA	0.545109	-0.00720517	0.991818	weighted	1	FALSE
ZNF644	IP6K1	0.239027	-0.00236779	0.991215	weighted	1	FALSE
ZNF644	CPSF7	0.276512	0.0022796	0.99122	weighted	1	FALSE
ZNF644	GCNT2	0.0238319	-0.0052061	0.991222	weighted	1	FALSE
ZNF644	L3MBTL2	0.0336142	0.0018659	0.991233	weighted	1	FALSE
ZNF644	RABEP2	-0.180478	0.00291312	0.99125	weighted	1	FALSE
ZNF644	CCDC30	-0.0123696	0.0041284	0.991284	weighted	1	FALSE
ZNF644	DOLPP1	0.394048	-0.00432616	0.991286	weighted	1	FALSE
ZNF644	FAM192BP	-0.512654	0.0155471	0.991342	weighted	1	FALSE
ZNF644	DMTF1-AS1	0.0404813	0.0071117	0.991361	weighted	1	FALSE
ZNF644	ZNF484	-0.345299	0.00450442	0.991383	weighted	1	FALSE
ZNF644	GPKOW	0.237154	0.00283774	0.991404	weighted	1	FALSE
ZNF644	LINC02361	0.265215	0.00527765	0.99141	weighted	1	FALSE
ZNF644	ARMCX3	0.150973	0.000417279	0.991458	weighted	1	FALSE
ZNF644	PDCL3P6	-1.11505	-0.00961875	0.991831	weighted	1	FALSE
ZNF644	ITGB2-AS1	0.278786	-0.00506817	0.991471	weighted	1	FALSE
ZNF644	ZNG1E	0.122523	-0.00243885	0.991544	weighted	1	FALSE
ZNF644	ZFP62	0.444708	0.00487834	0.991562	weighted	1	FALSE
ZNF644	CHST1	-0.369773	0.00985309	0.991617	weighted	1	FALSE
ZNF644	NDUFB2-AS1	0.275631	-0.00884541	0.991623	weighted	1	FALSE
ZNF644	SLAIN2	-0.178346	0.000847656	0.991639	weighted	1	FALSE
ZNF644	ORMDL1	0.0410775	-0.000335121	0.991656	weighted	1	FALSE
ZNF644	THAP10	0.534849	0.00659178	0.991659	weighted	1	FALSE
ZNF644	MYOZ3	-0.201291	0.0110768	0.991718	weighted	1	FALSE
ZNF644	HMGB1P1	-0.616317	-0.0157911	0.991726	weighted	1	FALSE
ZNF644	APBA1	0.100396	-0.0043222	0.991738	weighted	1	FALSE
ZNF644	KRTCAP3	0.379002	-0.0097318	0.991742	weighted	1	FALSE
ZNF644	RHBDL3	0.404975	-0.00842814	0.991752	weighted	1	FALSE
ZNF644	NKAPD1	-0.130766	0.00136657	0.991786	weighted	1	FALSE
ZNF644	PLEKHA3	0.00517117	-0.000968286	0.99148	weighted	1	FALSE
ZNF644	TMOD1	-1.57233	-1.26573	0.999999	weighted	1	FALSE
ZNF644	ZNF671	0.292271	-0.00342179	0.995853	weighted	1	FALSE
ZNF644	SNRPG	0.286213	-0.000140198	0.995909	weighted	1	FALSE
ZNF644	SNHG11	-0.156343	0.000123696	0.999728	weighted	1	FALSE
ZNF644	RSAD1	0.0564386	0.000115134	0.999733	weighted	1	FALSE
ZNF644	PRDM2	0.179144	-2.7752e-05	0.999736	weighted	1	FALSE
ZNF644	ITPK1-AS1	0.607342	-0.000791266	0.999736	weighted	1	FALSE
ZNF644	TRERF1	0.245353	0.000124675	0.99981	weighted	1	FALSE
ZNF644	PCNPP1	-0.016021	0.0204805	0.999837	weighted	1	FALSE
ZNF644	SLC27A1	0.029097	5.0555e-05	0.999898	weighted	1	FALSE
ZNF644	SPEN-AS1	0.162628	-2.21666e-05	0.999926	weighted	1	FALSE
ZNF644	LMX1A	0.521739	6.69343	0.999966	weighted	1	FALSE
ZNF644	SLC38A4	-0.0288005	6.97749	0.999975	weighted	1	FALSE
ZNF644	ROBO2	-0.218436	7.9824	0.999987	weighted	1	FALSE
ZNF644	EDDM13	-0.26396	-8.35842	0.999997	weighted	1	FALSE
ZNF644	RGS11	-1.75789	-7.58713	0.999997	weighted	1	FALSE
ZNF644	CHST10	0.178261	-0.000194024	0.999721	weighted	1	FALSE
ZNF644	HEBP2P1	-1.4064	-5.77305	0.999998	weighted	1	FALSE
ZNF644	EPCAM-DT	1.37056	4.75266	0.999998	weighted	1	FALSE
ZNF644	CYP26B1	0.528627	4.53158	0.999998	weighted	1	FALSE
ZNF644	RPS3AP28	-0.112495	-4.48981	0.999998	weighted	1	FALSE
ZNF644	GRM3	-1.65008	-4.45108	0.999998	weighted	1	FALSE
ZNF644	IL1R2	-0.338548	-4.0582	0.999998	weighted	1	FALSE
ZNF644	MYH9-DT	-1.59024	-3.32987	0.999999	weighted	1	FALSE
ZNF644	RNU2-27P	0.536784	-3.55168	0.999999	weighted	1	FALSE
ZNF644	DNAH17	-1.25776	-3.2189	0.999999	weighted	1	FALSE
ZNF644	EPHA3	1.41103	3.08709	0.999999	weighted	1	FALSE
ZNF644	CLEC2L	0.742192	3.05658	0.999999	weighted	1	FALSE
ZNF644	SMARCE1P5	-0.869614	-3.01788	0.999999	weighted	1	FALSE
ZNF644	PRR7-AS1	-0.218343	3.01742	0.999999	weighted	1	FALSE
ZNF644	SRSF10P1	0.437046	2.86554	0.999999	weighted	1	FALSE
ZNF644	MMRN1	-0.0864561	5.32753	0.999998	weighted	1	FALSE
ZNF644	GPR141	-0.349908	-2.87266	0.999999	weighted	1	FALSE
ZNF644	MEFV	1.31599	0.0380065	0.999697	weighted	1	FALSE
ZNF644	MPP3	-0.517351	0.0003528	0.999655	weighted	1	FALSE
ZNF644	NKD2	0.215862	0.0035695	0.998903	weighted	1	FALSE
ZNF644	DUOX2	0.161492	-0.00134353	0.999106	weighted	1	FALSE
ZNF644	LINC01873	-0.23652	-0.000721087	0.999108	weighted	1	FALSE
ZNF644	FAM13C	0.707616	0.111953	0.999108	weighted	1	FALSE
ZNF644	CHD4	0.0528975	-4.33264e-05	0.999132	weighted	1	FALSE
ZNF644	RNF38	0.0463204	-0.000153851	0.999174	weighted	1	FALSE
ZNF644	MELTF-AS1	0.273759	-0.00159957	0.99923	weighted	1	FALSE
ZNF644	SYCP3	0.124708	-0.00134035	0.999253	weighted	1	FALSE
ZNF644	LRWD1	0.278413	0.000171648	0.999322	weighted	1	FALSE
ZNF644	CHIT1	0.168318	0.00139098	0.999327	weighted	1	FALSE
ZNF644	ACTR6	0.308911	0.000110489	0.999327	weighted	1	FALSE
ZNF644	SHC4	-0.266452	0.0834395	0.999336	weighted	1	FALSE
ZNF644	UQCRHL	0.267917	-0.000763951	0.999348	weighted	1	FALSE
ZNF644	GLIPR1L2	-0.0748859	0.0405786	0.999677	weighted	1	FALSE
ZNF644	PPID	0.137922	-5.84234e-05	0.999365	weighted	1	FALSE
ZNF644	LINC01821	1.1973	0.000970733	0.999368	weighted	1	FALSE
ZNF644	GJB7	0.141602	-0.00123923	0.999385	weighted	1	FALSE
ZNF644	SOX7	0.330839	0.000840495	0.999432	weighted	1	FALSE
ZNF644	CCDC144CP	0.0133242	-0.00176486	0.99944	weighted	1	FALSE
ZNF644	TEX2	0.108286	-0.000202457	0.999523	weighted	1	FALSE
ZNF644	LY75	0.295653	0.000273014	0.999529	weighted	1	FALSE
ZNF644	HSF2BP	-0.247277	0.00138254	0.999541	weighted	1	FALSE
ZNF644	MRPS9-AS2	-0.439509	0.0575498	0.999541	weighted	1	FALSE
ZNF644	CPNE5	0.431707	0.0569404	0.999546	weighted	1	FALSE
ZNF644	FAM240C	0.514293	-2120.94	0.999554	weighted	1	FALSE
ZNF644	MISFA	0.417809	0.000596879	0.999604	weighted	1	FALSE
ZNF644	BICRA	0.408016	-0.000216991	0.99961	weighted	1	FALSE
ZNF644	SALL3	0.101163	-8.29557e-05	0.999647	weighted	1	FALSE
ZNF644	PMS2	0.167993	-0.000242549	0.999368	weighted	1	FALSE
ZNF644	CREM	0.159801	0.000102171	0.998883	weighted	1	FALSE
ZNF644	ANO9	0.582943	-2.84335	0.999999	weighted	1	FALSE
ZNF644	APOA1	0.533804	2.67084	0.999999	weighted	1	FALSE
ZNF644	SOX1	1.27787	1.59629	0.999999	weighted	1	FALSE
ZNF644	TMEM150B	0.140722	-1.55788	0.999999	weighted	1	FALSE
ZNF644	ADAMTSL2	-0.417151	-1.54617	0.999999	weighted	1	FALSE
ZNF644	ADTRP	-0.40873	1.53247	0.999999	weighted	1	FALSE
ZNF644	KCNIP3	-0.427058	-1.53167	0.999999	weighted	1	FALSE
ZNF644	KL	0.0989633	1.52829	0.999999	weighted	1	FALSE
ZNF644	DNAH6	0.38852	1.52676	0.999999	weighted	1	FALSE
ZNF644	TMEM100	1.43609	1.49997	0.999999	weighted	1	FALSE
ZNF644	B3GALT5	1.65181	1.49505	0.999999	weighted	1	FALSE
ZNF644	NPIPB7	-0.164442	1.49323	0.999999	weighted	1	FALSE
ZNF644	LMOD1	2.64625	1.48227	0.999999	weighted	1	FALSE
ZNF644	RN7SL308P	0.214898	-1.47856	0.999999	weighted	1	FALSE
ZNF644	CD209	0.89107	1.47822	0.999999	weighted	1	FALSE
ZNF644	MYG1	0.188775	-1.63647	0.999999	weighted	1	FALSE
ZNF644	ARPP21	1.2758	1.45151	0.999999	weighted	1	FALSE
ZNF644	PCDHGB1	-0.582191	-1.4293	0.999999	weighted	1	FALSE
ZNF644	LINC02952	-1.24678	-1.44211	0.999999	weighted	1	FALSE
ZNF644	LRRC3-DT	0.28282	-1.41966	0.999999	weighted	1	FALSE
ZNF644	MST1R	0.0192939	-1.41547	0.999999	weighted	1	FALSE
ZNF644	EFEMP1	1.00809	1.42505	0.999999	weighted	1	FALSE
ZNF644	FRMD3	1.00024	1.388	0.999999	weighted	1	FALSE
ZNF644	PCDHGC4	-1.07236	-1.36076	0.999999	weighted	1	FALSE
ZNF644	LINC02443	0.919664	1.31639	0.999999	weighted	1	FALSE
ZNF644	RPL6P19	-1.69842	-1.30914	0.999999	weighted	1	FALSE
ZNF644	KCNN1	-0.160765	-1.28488	0.999999	weighted	1	FALSE
ZNF644	LINC01389	-0.903048	-1.28181	0.999999	weighted	1	FALSE
ZNF644	BTBD3-AS1	0.741522	1.27918	0.999999	weighted	1	FALSE
ZNF644	EIF4A1P10	0.502138	-1.27573	0.999999	weighted	1	FALSE
ZNF644	DRD4	1.20524	1.45171	0.999999	weighted	1	FALSE
ZNF644	LINC03000	-2.62882	-3731.25	0.999999	weighted	1	FALSE
ZNF644	LIM2-AS1	0.00603651	-1.66796	0.999999	weighted	1	FALSE
ZNF644	RPL21P11	1.02991	1.66535	0.999999	weighted	1	FALSE
ZNF644	RN7SL263P	1.8831	2.61066	0.999999	weighted	1	FALSE
ZNF644	GNG5B	0.842182	2.47896	0.999999	weighted	1	FALSE
ZNF644	AFAP1-AS1	0.979399	2.45075	0.999999	weighted	1	FALSE
ZNF644	ART5	-0.240669	2.38586	0.999999	weighted	1	FALSE
ZNF644	CRB2	0.908689	2.34527	0.999999	weighted	1	FALSE
ZNF644	PABPC1P1	-0.990986	-2.22932	0.999999	weighted	1	FALSE
ZNF644	MIR302CHG	-0.715376	-2.2907	0.999999	weighted	1	FALSE
ZNF644	PSMA6P1	-1.28427	2.04638	0.999999	weighted	1	FALSE
ZNF644	RIMBP2	0.855105	2.04122	0.999999	weighted	1	FALSE
ZNF644	BTN3A3	-0.674885	-2.02806	0.999999	weighted	1	FALSE
ZNF644	RPS3AP5	-1.79006	-2.00768	0.999999	weighted	1	FALSE
ZNF644	CA7	-0.83517	-1.98898	0.999999	weighted	1	FALSE
ZNF644	IL2RB	-1.25146	-1.99582	0.999999	weighted	1	FALSE
ZNF644	LINGO2	0.038181	1.66467	0.999999	weighted	1	FALSE
ZNF644	CD300E	-1.93498	-1.95628	0.999999	weighted	1	FALSE
ZNF644	LINC00470	0.98879	1.88379	0.999999	weighted	1	FALSE
ZNF644	KCNN2	0.365999	-1.89014	0.999999	weighted	1	FALSE
ZNF644	LNROP	-1.25285	-1.88201	0.999999	weighted	1	FALSE
ZNF644	XK	0.0302623	-1.81618	0.999999	weighted	1	FALSE
ZNF644	HSD17B2-AS1	0.922817	1.81045	0.999999	weighted	1	FALSE
ZNF644	RPS26P28	0.990057	1.80904	0.999999	weighted	1	FALSE
ZNF644	SMAD3-DT	1.15287	1.79177	0.999999	weighted	1	FALSE
ZNF644	IL31RA	-1.43534	-1.79082	0.999999	weighted	1	FALSE
ZNF644	CMTM1	-0.659198	-1.77179	0.999999	weighted	1	FALSE
ZNF644	EIF4A1P11	0.640093	1.75296	0.999999	weighted	1	FALSE
ZNF644	SAA1	0.172521	-1.72822	0.999999	weighted	1	FALSE
ZNF644	RPL6P24	-0.783899	-1.70602	0.999999	weighted	1	FALSE
ZNF644	RN7SL574P	0.717754	-1.70545	0.999999	weighted	1	FALSE
ZNF644	USF1P1	0.212553	-1.93535	0.999999	weighted	1	FALSE
ZNF644	ARL4AP5	0.56707	-0.00410472	0.995859	weighted	1	FALSE
ZNF644	ZFP1	-0.35041	0.000531932	0.998855	weighted	1	FALSE
ZNF644	RBM17P4	-0.232096	0.00151085	0.9988	weighted	1	FALSE
ZNF644	MIR9-3HG	1.26306	0.00877517	0.996927	weighted	1	FALSE
ZNF644	FAM72C	0.181752	0.00859823	0.996935	weighted	1	FALSE
ZNF644	DUSP18	0.143825	-0.000722814	0.996942	weighted	1	FALSE
ZNF644	NPIPB15	0.968118	0.00373168	0.99695	weighted	1	FALSE
ZNF644	LINC02773	0.81584	0.00955955	0.996996	weighted	1	FALSE
ZNF644	SNX24	0.0920918	0.000607329	0.997025	weighted	1	FALSE
ZNF644	H2AC13	-1.19084	0.365882	0.99708	weighted	1	FALSE
ZNF644	ACSL5	-0.408576	-0.0021523	0.997089	weighted	1	FALSE
ZNF644	ZNF263	0.432884	0.00143258	0.997121	weighted	1	FALSE
ZNF644	RNF183	-0.179815	-0.00244008	0.997126	weighted	1	FALSE
ZNF644	PA2G4P6	0.316674	-0.00562992	0.997208	weighted	1	FALSE
ZNF644	CDC26	-0.0096382	-0.00243063	0.997244	weighted	1	FALSE
ZNF644	KIAA1614	0.37744	0.346265	0.997245	weighted	1	FALSE
ZNF644	ATG13	-0.0332765	-0.000632083	0.996904	weighted	1	FALSE
ZNF644	IER3-AS1	0.412261	0.00585627	0.997273	weighted	1	FALSE
ZNF644	EGLN1	0.39752	-0.00165913	0.997313	weighted	1	FALSE
ZNF644	HMSD	-0.0443537	-0.00608599	0.997322	weighted	1	FALSE
ZNF644	TMEM250	0.0472256	-0.00061078	0.997325	weighted	1	FALSE
ZNF644	LINC02608	-0.120139	-0.00727406	0.99735	weighted	1	FALSE
ZNF644	MTFP1	0.179162	-0.00553201	0.997358	weighted	1	FALSE
ZNF644	RFPL1S	-0.0957428	0.00876127	0.99739	weighted	1	FALSE
ZNF644	PRKD1	0.00890733	-0.00404805	0.997419	weighted	1	FALSE
ZNF644	TRMT112	0.0992178	0.000116954	0.99746	weighted	1	FALSE
ZNF644	CHPF2	0.0547528	-0.00050502	0.99747	weighted	1	FALSE
ZNF644	EXT2	0.0571228	-0.000390927	0.997494	weighted	1	FALSE
ZNF644	TMDD1	0.0590205	0.00257876	0.997551	weighted	1	FALSE
ZNF644	LINC02798	0.655915	0.00227494	0.997562	weighted	1	FALSE
ZNF644	PBX4	1.83493	0.00673935	0.997572	weighted	1	FALSE
ZNF644	IL15	0.205911	0.00782549	0.997308	weighted	1	FALSE
ZNF644	NSMCE1	0.32789	-0.000826373	0.997608	weighted	1	FALSE
ZNF644	ARPIN-AP3S2	-0.0819248	-0.395241	0.996857	weighted	1	FALSE
ZNF644	SLC38A4-AS1	0.0808991	0.00131545	0.996801	weighted	1	FALSE
ZNF644	PPIAP72	-0.198042	0.0073066	0.996027	weighted	1	FALSE
ZNF644	RN7SL130P	-0.948734	-0.0116793	0.996081	weighted	1	FALSE
ZNF644	PCDHB5	-0.560827	-0.00711386	0.996141	weighted	1	FALSE
ZNF644	ITGB3	-0.316561	0.00453057	0.996181	weighted	1	FALSE
ZNF644	SMG9	0.193033	-0.00140141	0.996181	weighted	1	FALSE
ZNF644	CCDC9B	-0.0662761	-0.00377446	0.996194	weighted	1	FALSE
ZNF644	SMIM2-AS1	-0.0409107	-0.0054071	0.996199	weighted	1	FALSE
ZNF644	MACIR	0.252398	0.00406369	0.996211	weighted	1	FALSE
ZNF644	MRPL37P1	0.790768	-0.00501723	0.996219	weighted	1	FALSE
ZNF644	ELF3	0.490577	0.468134	0.996276	weighted	1	FALSE
ZNF644	EIF3J-DT	-0.101682	-0.00126732	0.996292	weighted	1	FALSE
ZNF644	CHIC2	-0.00303685	-0.00036218	0.996333	weighted	1	FALSE
ZNF644	RPS12P3	-0.614794	-0.00437739	0.996377	weighted	1	FALSE
ZNF644	KCNJ15	-0.62732	0.392065	0.996852	weighted	1	FALSE
ZNF644	POLR2K	0.208808	-0.00028117	0.996384	weighted	1	FALSE
ZNF644	TDRD1	1.5786	0.452291	0.996391	weighted	1	FALSE
ZNF644	TLK2P2	-0.382594	-0.0116053	0.996401	weighted	1	FALSE
ZNF644	GRASLND	-0.900391	-0.00478773	0.996455	weighted	1	FALSE
ZNF644	APBA3	-0.428239	0.00270355	0.996478	weighted	1	FALSE
ZNF644	LINC00862	0.378026	0.0069031	0.99652	weighted	1	FALSE
ZNF644	MSL2	0.270503	0.00102817	0.996562	weighted	1	FALSE
ZNF644	ZNF589	0.139928	-0.00198068	0.99663	weighted	1	FALSE
ZNF644	TFCP2	0.235014	0.00080704	0.996656	weighted	1	FALSE
ZNF644	ZHX1-C8orf76	0.298996	0.00285496	0.996689	weighted	1	FALSE
ZNF644	CHCT1	-0.0548961	-0.412718	0.996716	weighted	1	FALSE
ZNF644	PMPCB	0.0761322	0.000288529	0.99673	weighted	1	FALSE
ZNF644	METTL13	0.198001	-0.00102144	0.99673	weighted	1	FALSE
ZNF644	TENT4A	0.455799	0.00242371	0.996784	weighted	1	FALSE
ZNF644	RPS25	0.0447687	0.000108952	0.99639	weighted	1	FALSE
ZNF644	SPRED2	0.224192	0.000273021	0.998839	weighted	1	FALSE
ZNF644	H3P47	-0.00742915	0.00619727	0.997614	weighted	1	FALSE
ZNF644	BTG2-DT	-0.348461	0.00350363	0.997625	weighted	1	FALSE
ZNF644	SLC35F2	-0.242493	0.000540134	0.998358	weighted	1	FALSE
ZNF644	ZNF76	0.350451	-0.000670556	0.998412	weighted	1	FALSE
ZNF644	ZNF284	-0.499904	0.00303691	0.998422	weighted	1	FALSE
ZNF644	SWT1	0.371664	0.000658388	0.998428	weighted	1	FALSE
ZNF644	MAP3K6	0.425904	0.00116691	0.998439	weighted	1	FALSE
ZNF644	MIR3677HG	0.449727	0.00163881	0.998469	weighted	1	FALSE
ZNF644	EEF1AKMT3	0.282939	0.00203795	0.99847	weighted	1	FALSE
ZNF644	FMR1	0.142871	-0.000158629	0.9985	weighted	1	FALSE
ZNF644	GRIN2C	-0.674756	-0.185702	0.998523	weighted	1	FALSE
ZNF644	ITPR3	-0.186343	-0.000916991	0.998523	weighted	1	FALSE
ZNF644	GDPD5	-0.206171	0.000767549	0.998533	weighted	1	FALSE
ZNF644	TUBA4A	0.54055	0.0015138	0.998548	weighted	1	FALSE
ZNF644	ZNF195	0.0131341	-0.000253597	0.998583	weighted	1	FALSE
ZNF644	SATB2-AS1	0.137488	0.206699	0.998357	weighted	1	FALSE
ZNF644	LRP5	0.000928815	0.00075801	0.99859	weighted	1	FALSE
ZNF644	HHIP-AS1	-0.27433	-0.00444822	0.998623	weighted	1	FALSE
ZNF644	NDN	0.141447	-0.000125329	0.998623	weighted	1	FALSE
ZNF644	RPL11P3	0.423857	-0.000844946	0.998661	weighted	1	FALSE
ZNF644	IREB2	0.118675	0.000124894	0.998666	weighted	1	FALSE
ZNF644	C2orf68	0.11174	0.000195249	0.998688	weighted	1	FALSE
ZNF644	TBX15	0.138626	0.00074944	0.998691	weighted	1	FALSE
ZNF644	ALG6	0.289674	-0.000423547	0.9987	weighted	1	FALSE
ZNF644	POLL	0.355387	0.000557945	0.998702	weighted	1	FALSE
ZNF644	ZBTB49	0.396518	-0.00114802	0.998704	weighted	1	FALSE
ZNF644	LY6K	0.305935	-0.161219	0.998718	weighted	1	FALSE
ZNF644	NANOS3	-0.202606	0.00222282	0.998747	weighted	1	FALSE
ZNF644	CRTC1	0.192737	0.000501321	0.998751	weighted	1	FALSE
ZNF644	RNF31	0.378285	0.00175566	0.998771	weighted	1	FALSE
ZNF644	PIM2	0.0922642	-0.0010899	0.998615	weighted	1	FALSE
ZNF644	ZNRF2P1	-0.498092	0.00328441	0.997616	weighted	1	FALSE
ZNF644	PRAME	0.868559	-0.000838595	0.998338	weighted	1	FALSE
ZNF644	HSD17B11	0.0647522	-0.000165712	0.998266	weighted	1	FALSE
ZNF644	C10orf55	1.30912	-0.00779769	0.997642	weighted	1	FALSE
ZNF644	ZNF77	-0.12074	-0.00164209	0.997644	weighted	1	FALSE
ZNF644	MMAA	0.586487	-0.0013736	0.997648	weighted	1	FALSE
ZNF644	PGAP3	-0.270891	-0.00164919	0.997668	weighted	1	FALSE
ZNF644	WDR6	0.114662	-0.000499923	0.997746	weighted	1	FALSE
ZNF644	MAL	0.193559	0.00260927	0.997782	weighted	1	FALSE
ZNF644	TACO1	0.310697	0.00211285	0.997786	weighted	1	FALSE
ZNF644	ZNF576	0.15538	0.000714387	0.997788	weighted	1	FALSE
ZNF644	SLC37A1	0.309973	-0.00124119	0.997823	weighted	1	FALSE
ZNF644	DYNC2LI1	-0.0255084	-0.000713949	0.997872	weighted	1	FALSE
ZNF644	RASSF8	0.0249235	-0.000303186	0.997972	weighted	1	FALSE
ZNF644	MALRD1	-0.213572	-0.0030923	0.997998	weighted	1	FALSE
ZNF644	GNB5	0.0716824	-0.00046957	0.99807	weighted	1	FALSE
ZNF644	FOXL2	0.486955	0.00249143	0.998288	weighted	1	FALSE
ZNF644	CCDC93	0.156926	-0.000178111	0.998075	weighted	1	FALSE
ZNF644	NCOA2	0.165357	-0.000342409	0.998102	weighted	1	FALSE
ZNF644	RASA4	0.132809	-0.0018038	0.998103	weighted	1	FALSE
ZNF644	MXD3	0.0261346	-0.00148668	0.998116	weighted	1	FALSE
ZNF644	CSTA	0.322711	-0.000961309	0.998139	weighted	1	FALSE
ZNF644	SCAANT1	0.733725	-0.233814	0.998147	weighted	1	FALSE
ZNF644	MPZL3	0.74708	0.00400884	0.998157	weighted	1	FALSE
ZNF644	C9orf40	0.273274	-0.000728686	0.998159	weighted	1	FALSE
ZNF644	VSIG10	0.0558685	0.000477028	0.998165	weighted	1	FALSE
ZNF644	SLC10A7	0.471349	-0.0012447	0.998189	weighted	1	FALSE
ZNF644	CLASP1-AS1	-1.81044	-0.00239756	0.998205	weighted	1	FALSE
ZNF644	LINC01277	1.61038	0.225473	0.998207	weighted	1	FALSE
ZNF644	MRPL16	0.129563	0.000170574	0.998231	weighted	1	FALSE
ZNF644	IMPA1	0.325838	-0.000240876	0.99826	weighted	1	FALSE
ZNF644	ZMIZ2	-0.20154	-0.000542515	0.998094	weighted	1	FALSE
ZNF644	ZNF830	-0.149901	-0.0423163	0.77356	weighted	1	FALSE
ZNF644	ZNF567-DT	-0.644901	-0.0229465	0.964583	weighted	1	FALSE
ZNF644	SPATA9	0.640501	0.0288252	0.96456	weighted	1	FALSE
ZNF644	MAIP1	-0.0143214	-0.0183143	0.928171	weighted	1	FALSE
ZNF644	MRPS17	0.4112	0.0447704	0.928217	weighted	1	FALSE
ZNF644	RBM44	-0.238815	-0.191188	0.928314	weighted	1	FALSE
ZNF644	REV3L	0.0972794	-0.0076528	0.928349	weighted	1	FALSE
ZNF644	EMC4	-0.0842549	0.00653885	0.928443	weighted	1	FALSE
ZNF644	DNAH10	-0.295373	0.0775185	0.928456	weighted	1	FALSE
ZNF644	SMTNL2	0.547135	-0.214864	0.928491	weighted	1	FALSE
ZNF644	JDP2-AS1	0.429872	0.0789128	0.928526	weighted	1	FALSE
ZNF644	PKIB	-0.108216	-0.00788433	0.928532	weighted	1	FALSE
ZNF644	TCN2	0.616669	0.0618006	0.928563	weighted	1	FALSE
ZNF644	POT1	0.0344258	-0.0348693	0.928574	weighted	1	FALSE
ZNF644	MBIP	0.212038	-0.0092575	0.928579	weighted	1	FALSE
ZNF644	C2orf15	-0.00702488	-0.0972618	0.928579	weighted	1	FALSE
ZNF644	NEPRO-AS1	0.354243	-0.0827096	0.92858	weighted	1	FALSE
ZNF644	ANGEL2	0.0734432	0.0138773	0.928581	weighted	1	FALSE
ZNF644	ZDHHC11B	-0.199642	0.199875	0.928587	weighted	1	FALSE
ZNF644	PLCH1	-0.232417	-0.0747538	0.928596	weighted	1	FALSE
ZNF644	MSTO1	0.492693	0.0602801	0.928608	weighted	1	FALSE
ZNF644	MSMP	0.173848	0.074373	0.928648	weighted	1	FALSE
ZNF644	TRIM45	0.0920206	0.0914492	0.928706	weighted	1	FALSE
ZNF644	DOT1L	0.146792	0.0260211	0.928722	weighted	1	FALSE
ZNF644	MTX1	0.173641	-0.125076	0.928791	weighted	1	FALSE
ZNF644	TNK2-AS1	1.63836	0.138188	0.928874	weighted	1	FALSE
ZNF644	COX6CP17	-1.29141	-0.0758435	0.928886	weighted	1	FALSE
ZNF644	RPL7P49	1.37187	0.0991112	0.928919	weighted	1	FALSE
ZNF644	ZNF813	-0.0153284	0.0443052	0.92892	weighted	1	FALSE
ZNF644	LRRC8B	0.217401	-0.0225903	0.92893	weighted	1	FALSE
ZNF644	WBP11	0.126116	-0.00450992	0.928171	weighted	1	FALSE
ZNF644	PAXBP1-AS1	0.358887	-0.0613988	0.928142	weighted	1	FALSE
ZNF644	DCAF12L2	0.402717	-0.131116	0.928046	weighted	1	FALSE
ZNF644	MPC1	0.1309	-0.00870562	0.928002	weighted	1	FALSE
ZNF644	PATJ	0.0505516	0.038926	0.927167	weighted	1	FALSE
ZNF644	DHRS12	-0.151313	-0.039933	0.927241	weighted	1	FALSE
ZNF644	NTNG1	1.13209	0.220667	0.927241	weighted	1	FALSE
ZNF644	TRPM7	0.0476537	-0.0074476	0.927256	weighted	1	FALSE
ZNF644	H2AC8	0.215052	-0.0580736	0.927273	weighted	1	FALSE
ZNF644	MID2	-0.338036	-0.0402853	0.927276	weighted	1	FALSE
ZNF644	HNRNPK-AS1	0.749068	-0.215243	0.927378	weighted	1	FALSE
ZNF644	ZNF571	-0.380449	-0.0596979	0.927448	weighted	1	FALSE
ZNF644	WWC3	0.0251206	-0.00802112	0.927459	weighted	1	FALSE
ZNF644	DHDDS	0.193367	-0.013502	0.92746	weighted	1	FALSE
ZNF644	ST3GAL1-DT	0.513412	0.073745	0.927465	weighted	1	FALSE
ZNF644	GPR85	0.412687	0.0385255	0.927499	weighted	1	FALSE
ZNF644	ZC2HC1C	-0.0695263	-0.0987079	0.927536	weighted	1	FALSE
ZNF644	TLR3	0.45267	-0.0995111	0.929015	weighted	1	FALSE
ZNF644	WDR77	0.0731254	0.0210392	0.927601	weighted	1	FALSE
ZNF644	COPS8	0.24116	0.0125158	0.927632	weighted	1	FALSE
ZNF644	LINC02609	0.478507	-0.123951	0.927641	weighted	1	FALSE
ZNF644	LINC01409	-0.375991	-0.0877119	0.927662	weighted	1	FALSE
ZNF644	CFLAR-AS1	0.664729	0.0737228	0.927672	weighted	1	FALSE
ZNF644	PLXDC1	-0.408592	-0.1357	0.927785	weighted	1	FALSE
ZNF644	RABGEF1	0.294844	-0.0348064	0.927854	weighted	1	FALSE
ZNF644	ITGA9	-0.0451644	0.0529498	0.927869	weighted	1	FALSE
ZNF644	INPP1	0.252658	-0.0240191	0.927895	weighted	1	FALSE
ZNF644	KLF14	-0.659892	-0.199476	0.927938	weighted	1	FALSE
ZNF644	KMT2E-AS1	0.0485334	-0.0152812	0.927969	weighted	1	FALSE
ZNF644	HRH2	0.315812	-0.0108044	0.927973	weighted	1	FALSE
ZNF644	RFC5	0.484693	0.0328951	0.927985	weighted	1	FALSE
ZNF644	RASSF7	0.142451	-0.0191448	0.928	weighted	1	FALSE
ZNF644	TERF2IPP1	-0.194821	0.0746254	0.92763	weighted	1	FALSE
ZNF644	KRT10-AS1	0.177392	0.026897	0.929033	weighted	1	FALSE
ZNF644	H2BC18	0.260147	0.136744	0.929056	weighted	1	FALSE
ZNF644	TMEM119	-1.10749	0.0216982	0.929087	weighted	1	FALSE
ZNF644	SLC20A1-DT	0.664067	-0.0660973	0.92984	weighted	1	FALSE
ZNF644	AP4S1	-0.00922466	-0.0311315	0.929868	weighted	1	FALSE
ZNF644	MPDU1-AS1	0.00727558	0.0494401	0.929881	weighted	1	FALSE
ZNF644	DNAI4	-0.16486	-0.0356728	0.929883	weighted	1	FALSE
ZNF644	AGA-DT	0.263939	-0.0373418	0.92989	weighted	1	FALSE
ZNF644	SCD5	0.145914	-0.0529786	0.929898	weighted	1	FALSE
ZNF644	PPM1D	0.258032	-0.0123535	0.929942	weighted	1	FALSE
ZNF644	LDLRAD4	-0.0679664	0.00704815	0.929944	weighted	1	FALSE
ZNF644	LIF	0.275495	0.212892	0.929959	weighted	1	FALSE
ZNF644	TMEM123	0.150788	0.00271894	0.929962	weighted	1	FALSE
ZNF644	SHISAL1	0.134706	-0.0766726	0.929987	weighted	1	FALSE
ZNF644	PGF	0.269038	0.0312262	0.930015	weighted	1	FALSE
ZNF644	PRKAB1	0.0861341	0.028071	0.930156	weighted	1	FALSE
ZNF644	WDR5B-DT	0.363702	0.0433897	0.929831	weighted	1	FALSE
ZNF644	SRGAP3	0.378703	-0.0365237	0.93029	weighted	1	FALSE
ZNF644	BDP1	-0.0195827	-0.00394242	0.93031	weighted	1	FALSE
ZNF644	CAPS2	-0.530821	-0.061742	0.930327	weighted	1	FALSE
ZNF644	ZDHHC13	0.130884	-0.0209267	0.930329	weighted	1	FALSE
ZNF644	ARID3A	0.119685	-0.00485699	0.930378	weighted	1	FALSE
ZNF644	RAD51B	0.286064	-0.0501118	0.930385	weighted	1	FALSE
ZNF644	ATPSCKMT	-0.0403818	-0.0341476	0.930429	weighted	1	FALSE
ZNF644	DANT2	0.148123	-0.00611192	0.930462	weighted	1	FALSE
ZNF644	ABCC5	0.0904012	0.0228631	0.930485	weighted	1	FALSE
ZNF644	PDK1	-0.148154	0.0336228	0.930496	weighted	1	FALSE
ZNF644	ZNF525	-0.242852	-0.042169	0.930503	weighted	1	FALSE
ZNF644	TMEM38B	0.177107	-0.0117233	0.930509	weighted	1	FALSE
ZNF644	TRAPPC12	0.0671449	-0.0156451	0.930527	weighted	1	FALSE
ZNF644	PIGU	0.00856145	0.022324	0.930547	weighted	1	FALSE
ZNF644	C1orf50	-0.187051	-0.0396614	0.93031	weighted	1	FALSE
ZNF644	CLDND1	0.178388	0.0119603	0.927164	weighted	1	FALSE
ZNF644	ERCC5	-0.166338	-0.0250531	0.929794	weighted	1	FALSE
ZNF644	SHPK	0.369442	-0.0620066	0.92978	weighted	1	FALSE
ZNF644	LINC02605	-0.629638	-0.0968082	0.929089	weighted	1	FALSE
ZNF644	EXOSC1	0.0367913	-0.0113022	0.929103	weighted	1	FALSE
ZNF644	KCNK12	-0.577035	0.153875	0.929123	weighted	1	FALSE
ZNF644	NCKAP5	0.206544	0.0127371	0.929164	weighted	1	FALSE
ZNF644	SWI5	0.191788	0.0159685	0.929172	weighted	1	FALSE
ZNF644	HLA-DMA	0.321093	0.017366	0.929177	weighted	1	FALSE
ZNF644	GPR137	0.160959	-0.0288994	0.92918	weighted	1	FALSE
ZNF644	RUNDC3B	0.503012	0.0893895	0.929234	weighted	1	FALSE
ZNF644	LMNTD2	0.58374	-0.0672073	0.929237	weighted	1	FALSE
ZNF644	PRMT5-DT	0.336474	-0.108784	0.929278	weighted	1	FALSE
ZNF644	PTOV1-AS1	0.289525	-0.0861272	0.929343	weighted	1	FALSE
ZNF644	INKA2-AS1	0.197233	-0.204267	0.929408	weighted	1	FALSE
ZNF644	MEX3B	0.0833376	0.069135	0.929445	weighted	1	FALSE
ZNF644	RUNX2	0.169846	0.0321383	0.929785	weighted	1	FALSE
ZNF644	HNRNPD-DT	0.426055	-0.0766585	0.929446	weighted	1	FALSE
ZNF644	PHLPP2	0.0932077	0.0395022	0.92953	weighted	1	FALSE
ZNF644	THOC7	0.129457	0.00560278	0.929538	weighted	1	FALSE
ZNF644	STRADB	0.0506398	-0.0183332	0.929565	weighted	1	FALSE
ZNF644	UTP6	0.120314	0.00710679	0.929602	weighted	1	FALSE
ZNF644	IFT140	-0.0117967	0.0357967	0.929623	weighted	1	FALSE
ZNF644	ASL	0.313702	0.0197285	0.929629	weighted	1	FALSE
ZNF644	CSPG5	0.289222	-0.11207	0.929642	weighted	1	FALSE
ZNF644	FOSB	0.346893	-0.0453289	0.929687	weighted	1	FALSE
ZNF644	RN7SL801P	0.672149	-0.204603	0.929719	weighted	1	FALSE
ZNF644	HARBI1	-0.131685	-0.0500843	0.929723	weighted	1	FALSE
ZNF644	MAST2	-0.250554	0.0244117	0.929765	weighted	1	FALSE
ZNF644	ZNF341	0.590998	0.0622303	0.929772	weighted	1	FALSE
ZNF644	PCDHGC3	0.340195	-0.0402885	0.929776	weighted	1	FALSE
ZNF644	KCNS1	1.175	-0.125018	0.929501	weighted	1	FALSE
ZNF644	BCAP29	0.311122	0.0524023	0.927159	weighted	1	FALSE
ZNF644	LHX8	-1.39714	0.0415749	0.927099	weighted	1	FALSE
ZNF644	ZNF786	0.0245189	-0.0473649	0.927079	weighted	1	FALSE
ZNF644	ZNF287	-0.0902423	0.0927747	0.924796	weighted	1	FALSE
ZNF644	ARL1	0.0581136	-0.0063379	0.924812	weighted	1	FALSE
ZNF644	SOCS1	0.283326	-0.016767	0.92483	weighted	1	FALSE
ZNF644	PARP6	0.146502	-0.0320831	0.924904	weighted	1	FALSE
ZNF644	SYT3	-0.23864	-0.0619173	0.92493	weighted	1	FALSE
ZNF644	DENRP1	0.817912	0.138019	0.924934	weighted	1	FALSE
ZNF644	ELOC	0.174146	0.00323957	0.924937	weighted	1	FALSE
ZNF644	FBXL19	0.113553	0.0433441	0.924943	weighted	1	FALSE
ZNF644	BIRC3	-1.08727	-0.0639728	0.924954	weighted	1	FALSE
ZNF644	PPIAP71	-0.626012	-0.135527	0.924989	weighted	1	FALSE
ZNF644	PDCD6	0.287946	0.0321716	0.925018	weighted	1	FALSE
ZNF644	RAB4A	0.122318	0.00604031	0.925023	weighted	1	FALSE
ZNF644	SNHG10	0.700961	0.0816682	0.925037	weighted	1	FALSE
ZNF644	TRAF2	0.0285301	0.048275	0.924751	weighted	1	FALSE
ZNF644	SLC13A5	-0.476845	-0.0865939	0.925067	weighted	1	FALSE
ZNF644	EEFSEC	0.357007	-0.014773	0.925103	weighted	1	FALSE
ZNF644	SCNN1A	0.292425	0.12344	0.925104	weighted	1	FALSE
ZNF644	PHF12	0.210165	0.0114219	0.925124	weighted	1	FALSE
ZNF644	SYTL1	0.475822	-0.0848441	0.925155	weighted	1	FALSE
ZNF644	GYS1	-0.114187	0.0339969	0.925268	weighted	1	FALSE
ZNF644	LRRC27	-0.0311077	-0.0348557	0.92527	weighted	1	FALSE
ZNF644	MORF4L2-AS1	-0.0813515	-0.158876	0.925278	weighted	1	FALSE
ZNF644	CXCL2	0.729103	0.0394395	0.925297	weighted	1	FALSE
ZNF644	ZNF444	0.0214629	0.0260883	0.925331	weighted	1	FALSE
ZNF644	ZBTB5	0.0678079	-0.048751	0.925355	weighted	1	FALSE
ZNF644	CDKL3	-0.789542	-0.0683149	0.925403	weighted	1	FALSE
ZNF644	BNC2-AS1	0.516084	0.0859519	0.925426	weighted	1	FALSE
ZNF644	C2orf74	0.878573	0.0569461	0.925442	weighted	1	FALSE
ZNF644	CEP83-DT	0.80539	0.197715	0.925073	weighted	1	FALSE
ZNF644	TMSB15C	0.22185	-0.0995634	0.925446	weighted	1	FALSE
ZNF644	RASAL2-AS1	0.563403	-0.100615	0.924738	weighted	1	FALSE
ZNF644	RIOK1	0.0899046	-0.0141179	0.924651	weighted	1	FALSE
ZNF644	GPAT4	0.0705507	0.0235283	0.92358	weighted	1	FALSE
ZNF644	PMVK	-0.0103087	0.0152911	0.923585	weighted	1	FALSE
ZNF644	DND1	0.33702	0.225501	0.923607	weighted	1	FALSE
ZNF644	ACSM1	-0.0438705	-0.104322	0.92361	weighted	1	FALSE
ZNF644	TMSB4XP4	0.292834	0.0924234	0.92365	weighted	1	FALSE
ZNF644	ZNF420	-0.130088	0.0358661	0.92366	weighted	1	FALSE
ZNF644	SUMO2	0.0209045	-0.00202421	0.923665	weighted	1	FALSE
ZNF644	TCF12	-0.0172005	0.00659965	0.923673	weighted	1	FALSE
ZNF644	RAB6A	0.0851668	0.00851029	0.923751	weighted	1	FALSE
ZNF644	BICDL1	0.209909	-0.0644892	0.923765	weighted	1	FALSE
ZNF644	CACUL1	0.0153733	-0.0100796	0.923788	weighted	1	FALSE
ZNF644	PMEL	0.0174199	0.074452	0.923853	weighted	1	FALSE
ZNF644	PTCD2	-0.238794	0.0434088	0.9239	weighted	1	FALSE
ZNF644	ANKLE1	-0.405468	-0.235842	0.924671	weighted	1	FALSE
ZNF644	MARCHF9	0.0300823	-0.0166389	0.924063	weighted	1	FALSE
ZNF644	ATP6V0D1-DT	-0.226906	0.0729284	0.924073	weighted	1	FALSE
ZNF644	LY6G5B	0.0627895	0.198579	0.924074	weighted	1	FALSE
ZNF644	NOP56	0.212094	-0.00411765	0.924147	weighted	1	FALSE
ZNF644	LPAR3	0.203193	-0.149947	0.924179	weighted	1	FALSE
ZNF644	PPP1R12A-AS1	0.238014	0.0404333	0.924403	weighted	1	FALSE
ZNF644	ZNF398	-0.206073	-0.0265417	0.924406	weighted	1	FALSE
ZNF644	ETV3	0.215766	0.0160517	0.924411	weighted	1	FALSE
ZNF644	KLHL41	-0.641994	0.126637	0.924444	weighted	1	FALSE
ZNF644	ERICH5	0.295674	-0.0413001	0.924478	weighted	1	FALSE
ZNF644	KLF3P1	0.695698	0.09746	0.924487	weighted	1	FALSE
ZNF644	ANAPC1	0.104873	0.0411633	0.924505	weighted	1	FALSE
ZNF644	WNT5B	0.402264	0.119647	0.924513	weighted	1	FALSE
ZNF644	WDR24	0.371875	-0.0617988	0.924566	weighted	1	FALSE
ZNF644	SYT15	-1.01253	-0.133583	0.92407	weighted	1	FALSE
ZNF644	TMEM71	-0.203283	-0.176494	0.930547	weighted	1	FALSE
ZNF644	LINC02983	-0.283522	-0.0996733	0.925476	weighted	1	FALSE
ZNF644	CCDC110	-1.1005	-0.130199	0.925562	weighted	1	FALSE
ZNF644	TF	-0.482639	-0.0793266	0.926454	weighted	1	FALSE
ZNF644	GJD3	0.86614	0.131861	0.926463	weighted	1	FALSE
ZNF644	MCM9	-0.0771068	-0.0247057	0.926464	weighted	1	FALSE
ZNF644	GTF2IRD2B	-0.172818	-0.0797104	0.926509	weighted	1	FALSE
ZNF644	LINC01806	-0.5458	-0.0752449	0.926566	weighted	1	FALSE
ZNF644	NAA16	0.311535	0.0229246	0.926594	weighted	1	FALSE
ZNF644	AP4M1	0.0989389	-0.0171133	0.926595	weighted	1	FALSE
ZNF644	MRPL58	0.181045	0.0113134	0.926611	weighted	1	FALSE
ZNF644	PTPRA	0.146005	-0.00415115	0.926643	weighted	1	FALSE
ZNF644	SIN3A	0.0657086	-0.0104231	0.926659	weighted	1	FALSE
ZNF644	ROR2	0.217943	0.0327915	0.926682	weighted	1	FALSE
ZNF644	PDHX	0.313876	-0.0186847	0.926689	weighted	1	FALSE
ZNF644	SMAD6	0.349812	0.0163421	0.926694	weighted	1	FALSE
ZNF644	CDK20	0.35011	0.23346	0.926447	weighted	1	FALSE
ZNF644	FTX	0.0692809	-0.00503559	0.926702	weighted	1	FALSE
ZNF644	FBXO43	0.259868	0.12569	0.926756	weighted	1	FALSE
ZNF644	YBEY	0.0286961	0.0136346	0.926789	weighted	1	FALSE
ZNF644	PSMC6	0.16477	-0.00404093	0.926793	weighted	1	FALSE
ZNF644	FAM66B	-0.8695	0.0896958	0.926818	weighted	1	FALSE
ZNF644	PTMAP1	0.587825	0.133247	0.926829	weighted	1	FALSE
ZNF644	RPL17P48	-0.41037	-0.138764	0.926837	weighted	1	FALSE
ZNF644	NOSIP	0.0351867	-0.00689026	0.926887	weighted	1	FALSE
ZNF644	GCC2-AS1	0.498025	0.0471148	0.926903	weighted	1	FALSE
ZNF644	SRRM3	0.467877	0.0439925	0.926954	weighted	1	FALSE
ZNF644	P4HA1	0.137846	-0.00346946	0.926963	weighted	1	FALSE
ZNF644	NOM1	0.233823	0.0119788	0.926986	weighted	1	FALSE
ZNF644	RTF1	0.0677071	-0.00406684	0.927023	weighted	1	FALSE
ZNF644	XKR4	-0.0925267	0.0463097	0.927051	weighted	1	FALSE
ZNF644	ELF2	0.156887	-0.00642214	0.926749	weighted	1	FALSE
ZNF644	SCCPDH	0.143674	0.0102082	0.925481	weighted	1	FALSE
ZNF644	C2CD2	-0.0886308	-0.0241208	0.926439	weighted	1	FALSE
ZNF644	IDH2-DT	0.275487	-0.140569	0.926416	weighted	1	FALSE
ZNF644	PELP1	0.315215	-0.0165435	0.925573	weighted	1	FALSE
ZNF644	TRAPPC6B	0.239926	0.0191057	0.925589	weighted	1	FALSE
ZNF644	PTCH2	0.434886	-0.161984	0.925666	weighted	1	FALSE
ZNF644	NFX1	0.336198	0.0124114	0.925669	weighted	1	FALSE
ZNF644	MARK2	0.159063	-0.00892669	0.925712	weighted	1	FALSE
ZNF644	SNHG8	0.148867	0.0119384	0.925781	weighted	1	FALSE
ZNF644	ZBTB17	0.179104	-0.0232466	0.925799	weighted	1	FALSE
ZNF644	BCL10-AS1	0.0762902	-0.0502741	0.925814	weighted	1	FALSE
ZNF644	CC2D2B	0.256937	-0.136496	0.925825	weighted	1	FALSE
ZNF644	FERRY3	0.10455	-0.0208707	0.925831	weighted	1	FALSE
ZNF644	SDCBP2-AS1	0.565597	0.058358	0.925863	weighted	1	FALSE
ZNF644	LINC00540	-0.191117	-0.08284	0.925873	weighted	1	FALSE
ZNF644	POPDC3	0.495736	0.110282	0.9259	weighted	1	FALSE
ZNF644	TMEM230	0.0815387	-0.00366764	0.926427	weighted	1	FALSE
ZNF644	SEPSECS-AS1	-0.0204618	-0.0393552	0.92595	weighted	1	FALSE
ZNF644	AGBL4	0.330663	-0.10611	0.926013	weighted	1	FALSE
ZNF644	CYP2U1	0.0885742	0.0228148	0.926062	weighted	1	FALSE
ZNF644	PPM1L-DT	-0.197776	0.134979	0.926079	weighted	1	FALSE
ZNF644	ATP8A1	-0.430597	0.0787613	0.926099	weighted	1	FALSE
ZNF644	EIF2B5	0.143208	0.0141298	0.926139	weighted	1	FALSE
ZNF644	ZNF599	0.0173772	0.0599552	0.926166	weighted	1	FALSE
ZNF644	ZNF557	0.129115	-0.0254626	0.926175	weighted	1	FALSE
ZNF644	TBC1D19	0.160361	0.063697	0.926193	weighted	1	FALSE
ZNF644	RHBG	0.508318	0.0932163	0.926229	weighted	1	FALSE
ZNF644	SLC2A8	0.216727	0.0206523	0.926239	weighted	1	FALSE
ZNF644	RPL7P7	-0.0335405	0.0428111	0.926292	weighted	1	FALSE
ZNF644	LIMD1-AS1	0.0418928	-0.089221	0.926339	weighted	1	FALSE
ZNF644	MTND2P28	0.196237	0.0417955	0.926355	weighted	1	FALSE
ZNF644	LINC00867	-0.219191	-0.155818	0.925987	weighted	1	FALSE
ZNF644	FAM167A	0.397641	0.084472	0.930548	weighted	1	FALSE
ZNF644	B4GALT3	0.352673	0.0133252	0.930564	weighted	1	FALSE
ZNF644	CDO1	-0.149526	-0.0286431	0.930595	weighted	1	FALSE
ZNF644	RNF150	0.408148	0.0624442	0.934362	weighted	1	FALSE
ZNF644	MRPS18C	0.275449	0.00464394	0.93442	weighted	1	FALSE
ZNF644	FDXACB1	-0.182089	-0.0658798	0.934435	weighted	1	FALSE
ZNF644	PTGER2	0.234638	-0.0572849	0.934441	weighted	1	FALSE
ZNF644	C1QTNF12	-0.26238	-0.168224	0.934454	weighted	1	FALSE
ZNF644	RDH10	-0.235949	0.0280519	0.934496	weighted	1	FALSE
ZNF644	CLTRN	-1.10929	-0.11499	0.934504	weighted	1	FALSE
ZNF644	ZFAND1	0.216497	0.0201441	0.93451	weighted	1	FALSE
ZNF644	CGGBP1	0.115016	-0.00501971	0.934526	weighted	1	FALSE
ZNF644	VIRMA-DT	-1.22122	-0.119828	0.934536	weighted	1	FALSE
ZNF644	TASOR	0.0732004	-0.00642653	0.934572	weighted	1	FALSE
ZNF644	SMAD4	0.0560598	0.00892443	0.934601	weighted	1	FALSE
ZNF644	UNKL	0.365304	0.03181	0.934611	weighted	1	FALSE
ZNF644	RBAK	0.261269	-0.0295779	0.934321	weighted	1	FALSE
ZNF644	PORCN	0.559112	-0.0630788	0.934653	weighted	1	FALSE
ZNF644	NTAN1P2	-0.0994328	0.0313273	0.934705	weighted	1	FALSE
ZNF644	DIP2A	0.0144122	-0.0100835	0.934765	weighted	1	FALSE
ZNF644	GALNT4	0.0878381	0.114549	0.934779	weighted	1	FALSE
ZNF644	ZNF691-DT	0.152375	0.0801136	0.934787	weighted	1	FALSE
ZNF644	CLCN2	-0.141064	-0.0818635	0.934798	weighted	1	FALSE
ZNF644	BOLA3-DT	0.320858	0.0713209	0.93483	weighted	1	FALSE
ZNF644	RN7SL37P	0.797267	0.134897	0.934831	weighted	1	FALSE
ZNF644	COL25A1	0.147338	0.013629	0.934839	weighted	1	FALSE
ZNF644	MARK2P18	-0.209256	0.0715789	0.934863	weighted	1	FALSE
ZNF644	SMCO3	-0.933831	-0.0735618	0.93491	weighted	1	FALSE
ZNF644	FLJ13224	-0.0938918	-0.182825	0.934914	weighted	1	FALSE
ZNF644	PYROXD1	-0.0536742	-0.0221692	0.93493	weighted	1	FALSE
ZNF644	MEPCE	0.0874923	0.0807694	0.934945	weighted	1	FALSE
ZNF644	IMPACT	0.148176	0.0103962	0.934673	weighted	1	FALSE
ZNF644	ECPAS	0.0305415	0.00802569	0.934969	weighted	1	FALSE
ZNF644	ARHGAP28-AS1	0.856643	0.202031	0.934314	weighted	1	FALSE
ZNF644	AAAS	-0.00713705	-0.0143347	0.934294	weighted	1	FALSE
ZNF644	CRBN	0.136399	-0.00919218	0.93357	weighted	1	FALSE
ZNF644	SLC35G1	0.252781	0.0366693	0.933571	weighted	1	FALSE
ZNF644	CPSF3	0.230375	-0.00878627	0.93358	weighted	1	FALSE
ZNF644	RB1CC1	-0.0237901	-0.00588593	0.933581	weighted	1	FALSE
ZNF644	FGD2	0.262048	-0.00648286	0.933586	weighted	1	FALSE
ZNF644	ZBTB6	0.374215	-0.0371357	0.933642	weighted	1	FALSE
ZNF644	DNAJC8P2	-0.222923	0.04668	0.933653	weighted	1	FALSE
ZNF644	SSR1	0.110302	-0.00351363	0.933683	weighted	1	FALSE
ZNF644	FTH1P3	0.725222	0.103215	0.933683	weighted	1	FALSE
ZNF644	AGAP1	0.0117359	0.0223382	0.933698	weighted	1	FALSE
ZNF644	MAGI2	0.112212	0.0326179	0.933703	weighted	1	FALSE
ZNF644	MYO1G	0.282125	-0.200707	0.933742	weighted	1	FALSE
ZNF644	LINC03053	0.0522223	0.0704181	0.933759	weighted	1	FALSE
ZNF644	TELO2	0.182085	0.0348301	0.934302	weighted	1	FALSE
ZNF644	LENG8	0.0974738	0.0104116	0.933772	weighted	1	FALSE
ZNF644	MAFK	-0.0263816	-0.023369	0.933808	weighted	1	FALSE
ZNF644	POLI	0.0107599	-0.0215525	0.933848	weighted	1	FALSE
ZNF644	HDAC6	0.179649	-0.0137801	0.933887	weighted	1	FALSE
ZNF644	STARD7	0.167794	0.00857075	0.933898	weighted	1	FALSE
ZNF644	MIR4280HG	0.257176	0.184569	0.933899	weighted	1	FALSE
ZNF644	SMU1	0.228698	-0.00567506	0.933908	weighted	1	FALSE
ZNF644	LINC02613	0.0676718	-0.0399544	0.933913	weighted	1	FALSE
ZNF644	LINC03031	0.596604	0.206683	0.93392	weighted	1	FALSE
ZNF644	LANCL2	-0.0159734	0.0225071	0.933978	weighted	1	FALSE
ZNF644	CD163L1	0.162183	0.0169591	0.934127	weighted	1	FALSE
ZNF644	MEAK7	0.0966505	0.0238061	0.934174	weighted	1	FALSE
ZNF644	MRPS24	0.0972232	-0.103947	0.934271	weighted	1	FALSE
ZNF644	KLHDC9	0.0618712	-0.0525904	0.934272	weighted	1	FALSE
ZNF644	CHCHD4	0.297453	-0.0182619	0.933791	weighted	1	FALSE
ZNF644	CEP152	0.345371	-0.0195609	0.933545	weighted	1	FALSE
ZNF644	RPL13AP12	0.450164	0.107829	0.934969	weighted	1	FALSE
ZNF644	FRMPD2	0.153936	0.121972	0.93502	weighted	1	FALSE
ZNF644	EOLA2-DT	0.284399	-0.0286209	0.935999	weighted	1	FALSE
ZNF644	SNX10-AS1	0.17788	-0.145723	0.936013	weighted	1	FALSE
ZNF644	SIRT5	0.164992	0.0276867	0.936016	weighted	1	FALSE
ZNF644	PPM1H	-0.240291	0.0263666	0.936023	weighted	1	FALSE
ZNF644	RPH3AL-AS1	-0.274957	-0.0443045	0.93604	weighted	1	FALSE
ZNF644	HUS1	0.0413782	0.0137069	0.936045	weighted	1	FALSE
ZNF644	SRCIN1	-0.281438	-0.0818993	0.936054	weighted	1	FALSE
ZNF644	ZNF100	0.134062	0.0211893	0.936084	weighted	1	FALSE
ZNF644	COL7A1	0.657319	-0.129659	0.936084	weighted	1	FALSE
ZNF644	XRCC4	0.00805962	-0.0130043	0.936107	weighted	1	FALSE
ZNF644	NRM	0.0228898	-0.0172761	0.936135	weighted	1	FALSE
ZNF644	AIMP1	0.111507	-0.00597105	0.936164	weighted	1	FALSE
ZNF644	DDX19B	0.150007	-0.0237978	0.936179	weighted	1	FALSE
ZNF644	LINC00173	-0.832344	-0.10285	0.935989	weighted	1	FALSE
ZNF644	RPS12P5	0.0637037	-0.164654	0.936187	weighted	1	FALSE
ZNF644	RIMS3	-0.0436704	0.0477821	0.936209	weighted	1	FALSE
ZNF644	SPRY3	0.420072	-0.0379042	0.936231	weighted	1	FALSE
ZNF644	HAPSTR1	0.217341	0.0164847	0.93625	weighted	1	FALSE
ZNF644	POLR2I	0.189091	0.00796294	0.936257	weighted	1	FALSE
ZNF644	CNOT3	0.0928431	-0.0110616	0.936283	weighted	1	FALSE
ZNF644	RPL34P11	-1.27897	0.150172	0.936306	weighted	1	FALSE
ZNF644	RASGRP1	-0.0523952	-0.0883462	0.936336	weighted	1	FALSE
ZNF644	NOTCH2NLA	0.248026	0.0218937	0.936337	weighted	1	FALSE
ZNF644	MTCO3P12	-0.045596	0.122144	0.936345	weighted	1	FALSE
ZNF644	RAB26	-0.632232	0.0481115	0.936356	weighted	1	FALSE
ZNF644	TCTA	0.109411	0.0177419	0.936391	weighted	1	FALSE
ZNF644	TRAF3IP2-AS1	0.261011	-0.0199583	0.936404	weighted	1	FALSE
ZNF644	TMEM161B-DT	0.114867	0.00946286	0.93641	weighted	1	FALSE
ZNF644	DRG1	0.125118	0.0121375	0.936191	weighted	1	FALSE
ZNF644	SLC19A1	0.0905145	-0.0527774	0.935014	weighted	1	FALSE
ZNF644	RNF44	0.0971885	-0.0168656	0.935989	weighted	1	FALSE
ZNF644	SHARPIN	-0.0757044	-0.0138031	0.935934	weighted	1	FALSE
ZNF644	KBTBD6-DT	0.808974	-0.206883	0.935108	weighted	1	FALSE
ZNF644	NUDT4B	1.4837	-0.134065	0.93512	weighted	1	FALSE
ZNF644	TOX-DT	0.194776	0.0631294	0.935146	weighted	1	FALSE
ZNF644	HYCC2	0.282981	-0.0205758	0.935151	weighted	1	FALSE
ZNF644	HIVEP2	0.542865	0.0339441	0.935194	weighted	1	FALSE
ZNF644	BTN2A2	0.00652103	0.0212033	0.935213	weighted	1	FALSE
ZNF644	IKZF5	0.139061	-0.0406964	0.935234	weighted	1	FALSE
ZNF644	GET1	0.0924179	-0.0119787	0.935249	weighted	1	FALSE
ZNF644	NDUFA4L2	-0.0379518	0.0729611	0.935262	weighted	1	FALSE
ZNF644	MRTFB	0.136486	0.0151622	0.935305	weighted	1	FALSE
ZNF644	STPG1	-0.0957283	-0.0393115	0.935346	weighted	1	FALSE
ZNF644	ECSIT	-0.0833002	0.0270417	0.935362	weighted	1	FALSE
ZNF644	PCGF6	0.147222	0.0155823	0.93539	weighted	1	FALSE
ZNF644	CYP27C1	-0.221411	0.0371092	0.935963	weighted	1	FALSE
ZNF644	ATP1B2	-0.379826	0.0177644	0.935391	weighted	1	FALSE
ZNF644	COA8	0.0926289	0.0128088	0.935661	weighted	1	FALSE
ZNF644	RPL37A-DT	-0.204664	0.120343	0.935664	weighted	1	FALSE
ZNF644	TARS2	0.36118	0.0235271	0.935699	weighted	1	FALSE
ZNF644	ELOVL3	0.117021	0.0597188	0.935711	weighted	1	FALSE
ZNF644	NAA50	0.188788	0.00616851	0.935734	weighted	1	FALSE
ZNF644	GTF3C2-AS2	0.348474	0.0151105	0.935806	weighted	1	FALSE
ZNF644	ATG101	0.239348	-0.0101324	0.935812	weighted	1	FALSE
ZNF644	C19orf81	0.0693247	0.0229842	0.935848	weighted	1	FALSE
ZNF644	SLC7A6OS	0.0844431	-0.013542	0.935849	weighted	1	FALSE
ZNF644	CHAC2	0.144618	0.0355691	0.935851	weighted	1	FALSE
ZNF644	ASTE1	0.362502	-0.0261114	0.935909	weighted	1	FALSE
ZNF644	PPP2R5D	-0.0139725	0.0191927	0.935921	weighted	1	FALSE
ZNF644	ACTN2	-0.727944	0.0760054	0.935929	weighted	1	FALSE
ZNF644	FOXN3-AS1	-0.23226	-0.033527	0.935597	weighted	1	FALSE
ZNF644	TRAPPC4	-0.0201056	0.0084939	0.923574	weighted	1	FALSE
ZNF644	SNAP25	-0.218329	-0.0570266	0.933527	weighted	1	FALSE
ZNF644	SLAIN1	0.685998	0.074564	0.933472	weighted	1	FALSE
ZNF644	RIOX1	0.348538	0.0220992	0.931368	weighted	1	FALSE
ZNF644	PLPBP	-0.00694319	-0.0145804	0.931385	weighted	1	FALSE
ZNF644	GLUD2	0.182401	0.105772	0.931406	weighted	1	FALSE
ZNF644	NLGN1	-0.0335665	-0.203104	0.931431	weighted	1	FALSE
ZNF644	DHRS11	-0.0889087	-0.0728703	0.93144	weighted	1	FALSE
ZNF644	ZNF454	0.465603	-0.0646442	0.93147	weighted	1	FALSE
ZNF644	STX5	0.339344	-0.0166673	0.931473	weighted	1	FALSE
ZNF644	OGFRL1	-0.012645	-0.00451469	0.931486	weighted	1	FALSE
ZNF644	CPB2-AS1	-0.113879	0.1078	0.931565	weighted	1	FALSE
ZNF644	LINC00563	-0.0659589	0.0614719	0.93158	weighted	1	FALSE
ZNF644	HNF4G	-0.188306	0.21675	0.931591	weighted	1	FALSE
ZNF644	ZNF610	-0.0151948	-0.0674259	0.931615	weighted	1	FALSE
ZNF644	IFFO1	0.254757	0.0141813	0.931669	weighted	1	FALSE
ZNF644	HLCS	0.0764975	0.0253909	0.931335	weighted	1	FALSE
ZNF644	ANKRD35	-0.228192	-0.0943523	0.931681	weighted	1	FALSE
ZNF644	ZNF316	0.0740316	0.0243441	0.931697	weighted	1	FALSE
ZNF644	DDX23	0.091202	0.00845545	0.931716	weighted	1	FALSE
ZNF644	SLC25A30	-0.0430896	0.0527615	0.93173	weighted	1	FALSE
ZNF644	CRLS1	-0.151661	-0.0367595	0.931759	weighted	1	FALSE
ZNF644	PCTP	0.17724	0.0208027	0.931765	weighted	1	FALSE
ZNF644	MLEC	0.045557	0.00217696	0.931768	weighted	1	FALSE
ZNF644	SULT1A3	0.033247	-0.223303	0.931771	weighted	1	FALSE
ZNF644	NRBP1	0.0284469	-0.0057547	0.931785	weighted	1	FALSE
ZNF644	WWC2	0.0398164	0.00535178	0.931816	weighted	1	FALSE
ZNF644	NANP	0.0635452	0.0438393	0.931837	weighted	1	FALSE
ZNF644	GNLY	1.28029	-0.206093	0.93186	weighted	1	FALSE
ZNF644	ART3	0.847669	0.125452	0.931902	weighted	1	FALSE
ZNF644	LINC02458	-0.260788	0.11562	0.931934	weighted	1	FALSE
ZNF644	KLHL26	-0.0361684	-0.0640119	0.931685	weighted	1	FALSE
ZNF644	RBBP5	0.241041	-0.0183716	0.931936	weighted	1	FALSE
ZNF644	LCMT1-AS1	0.196069	0.0580098	0.931332	weighted	1	FALSE
ZNF644	BBS4	0.185749	-0.0141396	0.931275	weighted	1	FALSE
ZNF644	EDRF1-DT	0.224519	0.143446	0.930607	weighted	1	FALSE
ZNF644	NLGN3	-0.429218	0.0767428	0.930607	weighted	1	FALSE
ZNF644	FAM83F	0.0898452	0.0554988	0.930611	weighted	1	FALSE
ZNF644	AATK	0.143785	-0.0500052	0.930618	weighted	1	FALSE
ZNF644	METAP2	0.120456	0.00369589	0.930624	weighted	1	FALSE
ZNF644	SLC22A16	0.821736	0.0816318	0.930637	weighted	1	FALSE
ZNF644	CENPP	0.480372	0.0347413	0.930655	weighted	1	FALSE
ZNF644	TWSG1	0.10215	0.0158372	0.930681	weighted	1	FALSE
ZNF644	KLF3-AS1	-0.204207	-0.219811	0.930688	weighted	1	FALSE
ZNF644	SPOCD1	-0.217263	0.141255	0.930706	weighted	1	FALSE
ZNF644	RNF115	0.0980325	-0.00625684	0.930731	weighted	1	FALSE
ZNF644	LINC03065	0.0348934	-0.113254	0.930737	weighted	1	FALSE
ZNF644	RET	0.42721	0.20265	0.930773	weighted	1	FALSE
ZNF644	B3GALNT2	0.198327	0.0170309	0.931316	weighted	1	FALSE
ZNF644	TIFA	0.185064	-0.00940473	0.930891	weighted	1	FALSE
ZNF644	CEP20	0.152569	0.013655	0.930936	weighted	1	FALSE
ZNF644	FECH	0.544975	0.0251969	0.93098	weighted	1	FALSE
ZNF644	DOCK6-AS1	0.332434	-0.0531358	0.931032	weighted	1	FALSE
ZNF644	BLZF2P	-0.194641	0.0948914	0.931033	weighted	1	FALSE
ZNF644	MGST3	-0.0772139	-0.00291369	0.931073	weighted	1	FALSE
ZNF644	EHD1	-0.141404	0.0134922	0.931139	weighted	1	FALSE
ZNF644	BBS1	-0.35622	-0.107041	0.931172	weighted	1	FALSE
ZNF644	ZNF530	0.158426	-0.0615714	0.931186	weighted	1	FALSE
ZNF644	RPUSD2	0.297373	0.0258069	0.931203	weighted	1	FALSE
ZNF644	ZBED3-AS1	0.0974304	0.0265386	0.931219	weighted	1	FALSE
ZNF644	NUF2	0.649193	0.0308232	0.931255	weighted	1	FALSE
ZNF644	KBTBD2	0.15908	0.0115258	0.93126	weighted	1	FALSE
ZNF644	RNF227	-0.0957292	-0.0539672	0.931272	weighted	1	FALSE
ZNF644	SLC25A46	0.127467	0.0122721	0.930894	weighted	1	FALSE
ZNF644	NHERF2	0.100173	0.0105338	0.933523	weighted	1	FALSE
ZNF644	GSR	0.22784	-0.0102925	0.931941	weighted	1	FALSE
ZNF644	CAMK2D	0.0503279	0.00462873	0.931993	weighted	1	FALSE
ZNF644	ZNF181	0.148921	-0.0263995	0.932781	weighted	1	FALSE
ZNF644	EXOSC2	0.301296	0.0320385	0.932805	weighted	1	FALSE
ZNF644	ITPR1	0.0660915	-0.00955531	0.932814	weighted	1	FALSE
ZNF644	CCDC142	0.238761	0.0243344	0.932827	weighted	1	FALSE
ZNF644	IRX2-DT	0.234259	-0.0430989	0.932847	weighted	1	FALSE
ZNF644	DPY19L3-DT	0.289398	0.141566	0.932868	weighted	1	FALSE
ZNF644	ZNF138	0.183361	0.0494288	0.932931	weighted	1	FALSE
ZNF644	HDAC2-AS2	0.273518	0.0321145	0.93296	weighted	1	FALSE
ZNF644	POLE3	0.228333	-0.00905779	0.932961	weighted	1	FALSE
ZNF644	PAGR1	0.0779802	-0.0516975	0.933012	weighted	1	FALSE
ZNF644	AGBL3	0.15206	-0.0548398	0.933035	weighted	1	FALSE
ZNF644	IL10	0.334919	-0.0209144	0.933073	weighted	1	FALSE
ZNF644	FBXO36	0.136202	0.0552723	0.933126	weighted	1	FALSE
ZNF644	KMT2D	-0.037704	-0.0125745	0.93276	weighted	1	FALSE
ZNF644	RECQL4	0.378365	0.0445566	0.933155	weighted	1	FALSE
ZNF644	KLHDC7B	-0.974967	-0.113143	0.933226	weighted	1	FALSE
ZNF644	MCRIP1	0.0256607	-0.00665714	0.933236	weighted	1	FALSE
ZNF644	POLR3DP1	1.13294	0.19619	0.933255	weighted	1	FALSE
ZNF644	COPS3	0.110758	0.00769408	0.933279	weighted	1	FALSE
ZNF644	YME1L1	0.150608	0.00379091	0.933304	weighted	1	FALSE
ZNF644	RPL34-DT	0.252844	0.144339	0.933323	weighted	1	FALSE
ZNF644	TMEM120B	-0.313225	0.0247415	0.933325	weighted	1	FALSE
ZNF644	TGDS	0.312793	-0.0218532	0.93336	weighted	1	FALSE
ZNF644	TTLL4	0.147838	0.0304377	0.933383	weighted	1	FALSE
ZNF644	CBARP	0.609271	0.0824808	0.933395	weighted	1	FALSE
ZNF644	ZFP91	0.170794	-0.011716	0.933404	weighted	1	FALSE
ZNF644	TMEM131L	0.0832552	0.0312616	0.933453	weighted	1	FALSE
ZNF644	COQ8B	-0.117969	0.0253139	0.933453	weighted	1	FALSE
ZNF644	FAM13A	-0.0478918	-0.0142103	0.933168	weighted	1	FALSE
ZNF644	PACERR	0.790311	0.0819288	0.931944	weighted	1	FALSE
ZNF644	TRIM39	-0.108086	-0.0398732	0.932748	weighted	1	FALSE
ZNF644	BTAF1	0.0668337	-0.00878774	0.932721	weighted	1	FALSE
ZNF644	TICAM2-AS1	-0.717838	-0.103008	0.932013	weighted	1	FALSE
ZNF644	UBE2J2	0.086256	-0.00761541	0.932057	weighted	1	FALSE
ZNF644	ERC2-IT1	0.758839	-0.216249	0.932088	weighted	1	FALSE
ZNF644	ZFAND3-DT	-0.432833	0.066955	0.932167	weighted	1	FALSE
ZNF644	MEGF9	0.547177	0.0573435	0.93221	weighted	1	FALSE
ZNF644	ZNF619	0.226234	-0.0541387	0.932237	weighted	1	FALSE
ZNF644	LINC02891	0.212158	0.102184	0.93224	weighted	1	FALSE
ZNF644	PKIA-AS1	1.00209	-0.13195	0.93225	weighted	1	FALSE
ZNF644	RPL17P50	-0.0208282	-0.0949674	0.93225	weighted	1	FALSE
ZNF644	ATXN2L	0.157529	-0.00893657	0.932261	weighted	1	FALSE
ZNF644	DLGAP4-AS1	-0.18023	-0.0819441	0.932287	weighted	1	FALSE
ZNF644	MTRF1L	0.117819	0.0172215	0.93231	weighted	1	FALSE
ZNF644	GBP4	0.333051	0.0963485	0.932367	weighted	1	FALSE
ZNF644	APOOL	0.00572611	0.0135953	0.932747	weighted	1	FALSE
ZNF644	LINC01140	-0.376459	0.119291	0.932372	weighted	1	FALSE
ZNF644	MFSD10	0.0434646	-0.00567964	0.932423	weighted	1	FALSE
ZNF644	ZFAS1	0.235688	0.00338474	0.932456	weighted	1	FALSE
ZNF644	LUCAT1	-1.01604	0.0392312	0.932466	weighted	1	FALSE
ZNF644	LINC00938	0.0941156	0.0298552	0.932487	weighted	1	FALSE
ZNF644	TIRAP	0.0692441	-0.0306958	0.932497	weighted	1	FALSE
ZNF644	CCDC77	0.182709	0.021363	0.932503	weighted	1	FALSE
ZNF644	RPL21P95	-0.276521	0.109874	0.932522	weighted	1	FALSE
ZNF644	FBF1	0.373599	0.0609968	0.932567	weighted	1	FALSE
ZNF644	NAT1	0.174234	-0.0378704	0.932599	weighted	1	FALSE
ZNF644	SLC16A12	-0.753488	-0.177488	0.932627	weighted	1	FALSE
ZNF644	ZNF774	0.0409296	0.06994	0.932632	weighted	1	FALSE
ZNF644	RN7SL220P	0.2218	-0.196027	0.932673	weighted	1	FALSE
ZNF644	CHD1-DT	-0.331311	0.0367148	0.932717	weighted	1	FALSE
ZNF644	LINC01588	-0.498286	-0.0521885	0.93242	weighted	1	FALSE
ZNF644	LRRC28	0.185865	-0.0133111	0.923568	weighted	1	FALSE
ZNF644	DTNB	0.607208	-0.0456963	0.923559	weighted	1	FALSE
ZNF644	KDELR3	-0.29698	-0.0135819	0.923554	weighted	1	FALSE
ZNF644	NOL3	0.243426	-0.0520172	0.913908	weighted	1	FALSE
ZNF644	RPS15AP6	-0.0120185	-0.270937	0.91394	weighted	1	FALSE
ZNF644	PSMA8	-0.489058	-0.21479	0.91396	weighted	1	FALSE
ZNF644	SPATA6L	0.665061	-0.117486	0.913971	weighted	1	FALSE
ZNF644	USP25	0.268847	-0.011165	0.914099	weighted	1	FALSE
ZNF644	BDNF-AS	0.350115	-0.0571715	0.914118	weighted	1	FALSE
ZNF644	TLE2	-1.58475	-0.069599	0.914151	weighted	1	FALSE
ZNF644	TAF9B	0.169377	-0.0592599	0.914173	weighted	1	FALSE
ZNF644	DTX3	0.306269	-0.0681049	0.914205	weighted	1	FALSE
ZNF644	HEATR6-DT	0.0963601	0.144264	0.914229	weighted	1	FALSE
ZNF644	GRAPL	0.405988	-0.138808	0.914234	weighted	1	FALSE
ZNF644	LIN7C	0.250378	-0.0214441	0.91427	weighted	1	FALSE
ZNF644	TMEM254	0.320386	0.0430259	0.914317	weighted	1	FALSE
ZNF644	CITED4	-0.179097	0.0271079	0.9139	weighted	1	FALSE
ZNF644	FLVCR2	0.0694985	-0.0672923	0.914338	weighted	1	FALSE
ZNF644	PHF5A	0.0933777	0.0120678	0.914365	weighted	1	FALSE
ZNF644	HIRA	0.251801	0.0354027	0.914377	weighted	1	FALSE
ZNF644	R3HCC1	0.0765779	0.0197772	0.914419	weighted	1	FALSE
ZNF644	CABLES1	0.133027	-0.0332941	0.914421	weighted	1	FALSE
ZNF644	EIF3FP3	0.780609	0.229469	0.914426	weighted	1	FALSE
ZNF644	CC2D1A	0.0602619	-0.0223969	0.914438	weighted	1	FALSE
ZNF644	SRP68	0.148909	-0.0140485	0.914474	weighted	1	FALSE
ZNF644	ZNF18	0.272501	-0.0815566	0.914505	weighted	1	FALSE
ZNF644	CCDC17	0.530762	0.124437	0.91451	weighted	1	FALSE
ZNF644	CFB	-1.82497	-0.156308	0.914518	weighted	1	FALSE
ZNF644	TOX	-0.095139	0.159799	0.914533	weighted	1	FALSE
ZNF644	ZBTB44-DT	0.699249	0.139339	0.91456	weighted	1	FALSE
ZNF644	TTC38	0.254916	-0.0381042	0.914647	weighted	1	FALSE
ZNF644	CBR3	-1.28735	-0.228046	0.914361	weighted	1	FALSE
ZNF644	CXCL3	-0.145214	-0.0210321	0.914647	weighted	1	FALSE
ZNF644	ABHD14A-ACY1	-0.0442433	-0.265873	0.913891	weighted	1	FALSE
ZNF644	LINC02035	0.172952	-0.0401659	0.913796	weighted	1	FALSE
ZNF644	NPLOC4	0.0307836	-0.0116157	0.913043	weighted	1	FALSE
ZNF644	UPP1	0.377752	0.0124798	0.913083	weighted	1	FALSE
ZNF644	CYP2U1-AS1	0.160053	-0.108568	0.913178	weighted	1	FALSE
ZNF644	DUS2	0.361511	0.0839318	0.913205	weighted	1	FALSE
ZNF644	DHFR2	0.269703	-0.0422793	0.913222	weighted	1	FALSE
ZNF644	KMT5B	0.0104009	0.00950762	0.913242	weighted	1	FALSE
ZNF644	KCND3	0.118456	-0.130614	0.913243	weighted	1	FALSE
ZNF644	LINC01424	0.179992	0.109309	0.913273	weighted	1	FALSE
ZNF644	ZNF784	0.0749068	0.07007	0.913281	weighted	1	FALSE
ZNF644	MSL3	0.285995	0.0103104	0.91329	weighted	1	FALSE
ZNF644	UBR4	-0.0163124	-0.0115994	0.913299	weighted	1	FALSE
ZNF644	DAGLB	-0.0390787	-0.0381017	0.913305	weighted	1	FALSE
ZNF644	FAM85B	1.72225	0.240149	0.913306	weighted	1	FALSE
ZNF644	MOK	0.215831	-0.0823622	0.91381	weighted	1	FALSE
ZNF644	ZNF20	0.0210568	-0.266776	0.913391	weighted	1	FALSE
ZNF644	LINC02541	-1.38831	0.0726456	0.913459	weighted	1	FALSE
ZNF644	ARMCX1	0.0662164	0.0151047	0.913473	weighted	1	FALSE
ZNF644	PIK3IP1	-0.713106	0.031503	0.91348	weighted	1	FALSE
ZNF644	TIGD2	0.162973	-0.0250367	0.913526	weighted	1	FALSE
ZNF644	UBQLN1-AS1	0.45737	-0.108382	0.913535	weighted	1	FALSE
ZNF644	UEVLD	0.29135	-0.0215863	0.913582	weighted	1	FALSE
ZNF644	PSMD14	0.144968	0.00519103	0.913587	weighted	1	FALSE
ZNF644	PSMA6	0.125018	-0.0245588	0.913615	weighted	1	FALSE
ZNF644	RN7SL698P	0.353549	0.18356	0.913632	weighted	1	FALSE
ZNF644	LINC00309	0.285795	-0.279916	0.913683	weighted	1	FALSE
ZNF644	RAPH1	-0.147116	-0.0153172	0.913735	weighted	1	FALSE
ZNF644	PCDHGB2	-1.40723	-0.0963409	0.913766	weighted	1	FALSE
ZNF644	CHRNA7	0.177241	-0.150034	0.913775	weighted	1	FALSE
ZNF644	TXNL4B	0.163898	0.0509467	0.913396	weighted	1	FALSE
ZNF644	VPS26B	0.35273	0.022123	0.913042	weighted	1	FALSE
ZNF644	ZNF697	-0.260693	0.0487794	0.914672	weighted	1	FALSE
ZNF644	BRPF3-AS1	-0.884806	-0.24854	0.914694	weighted	1	FALSE
ZNF644	C2CD5	-0.0161571	-0.0244674	0.915505	weighted	1	FALSE
ZNF644	ZNF366	-0.187627	-0.0606247	0.915574	weighted	1	FALSE
ZNF644	FAM89B	0.148051	0.0104528	0.915609	weighted	1	FALSE
ZNF644	NUP35	-0.329079	-0.0537815	0.915631	weighted	1	FALSE
ZNF644	ZNF625	0.665076	-0.110327	0.91566	weighted	1	FALSE
ZNF644	CLN6	0.269459	-0.0281493	0.915703	weighted	1	FALSE
ZNF644	ABCA12	-0.575368	-0.152903	0.915705	weighted	1	FALSE
ZNF644	RWDD1	0.0395644	-0.00545429	0.915707	weighted	1	FALSE
ZNF644	ZNF223	0.0492095	-0.0811057	0.915822	weighted	1	FALSE
ZNF644	RWDD2A	-0.0548692	0.0286558	0.915902	weighted	1	FALSE
ZNF644	GPR50	-0.105749	0.0279436	0.915912	weighted	1	FALSE
ZNF644	CMTM7	0.224251	-0.00488672	0.915966	weighted	1	FALSE
ZNF644	INPP5A	0.0574718	0.0315041	0.916003	weighted	1	FALSE
ZNF644	CTTNBP2NL	0.0747716	0.00651375	0.915495	weighted	1	FALSE
ZNF644	TLCD4	0.0368247	-0.0342221	0.916026	weighted	1	FALSE
ZNF644	RANBP6	0.17833	0.0223164	0.916233	weighted	1	FALSE
ZNF644	ADRM1	-0.0242161	0.0039885	0.916246	weighted	1	FALSE
ZNF644	EPHX3	0.212154	-0.259237	0.916247	weighted	1	FALSE
ZNF644	CYP2R1	0.0803551	-0.0278694	0.916256	weighted	1	FALSE
ZNF644	SPNS1	0.38185	-0.0594963	0.916271	weighted	1	FALSE
ZNF644	VTI1A	0.0978956	-0.0143504	0.916283	weighted	1	FALSE
ZNF644	NDUFAB1	-0.00351812	-0.00347089	0.916292	weighted	1	FALSE
ZNF644	SLC25A28	0.144327	-0.0216358	0.916293	weighted	1	FALSE
ZNF644	PON2	0.180956	0.00538891	0.916301	weighted	1	FALSE
ZNF644	ARIH2OS	0.300361	0.068323	0.916316	weighted	1	FALSE
ZNF644	ATE1	0.145233	0.00982784	0.916321	weighted	1	FALSE
ZNF644	GTF2IRD2	-0.232895	-0.0993655	0.916328	weighted	1	FALSE
ZNF644	LINC01011	0.422541	0.0998381	0.916336	weighted	1	FALSE
ZNF644	ZNF17	1.5017	-0.115522	0.916223	weighted	1	FALSE
ZNF644	AGAP2	0.905389	0.0626012	0.914679	weighted	1	FALSE
ZNF644	NOC4L	0.240424	0.0303027	0.915485	weighted	1	FALSE
ZNF644	GRIP2	0.332048	-0.0113466	0.915475	weighted	1	FALSE
ZNF644	METTL22	0.0954353	-0.0533547	0.914712	weighted	1	FALSE
ZNF644	CACNG6	-0.173648	0.251431	0.914736	weighted	1	FALSE
ZNF644	CDK13-DT	0.0278832	0.165931	0.91474	weighted	1	FALSE
ZNF644	LARP4P	0.182517	-0.121125	0.914776	weighted	1	FALSE
ZNF644	KCNAB2	0.17583	-0.0753085	0.914816	weighted	1	FALSE
ZNF644	HCAR1	0.323533	0.0224127	0.914874	weighted	1	FALSE
ZNF644	MYT1L	0.590549	-0.220549	0.914874	weighted	1	FALSE
ZNF644	LNCRNA-IUR	0.295273	-0.0351153	0.914965	weighted	1	FALSE
ZNF644	RP2	0.126127	0.0173859	0.915021	weighted	1	FALSE
ZNF644	SLC29A2	0.231409	0.0604105	0.915034	weighted	1	FALSE
ZNF644	CYTIP	0.352315	0.0633798	0.915047	weighted	1	FALSE
ZNF644	ELP6	0.0305172	0.0132878	0.91505	weighted	1	FALSE
ZNF644	NOL9	0.0107094	0.0158953	0.915109	weighted	1	FALSE
ZNF644	ATG10	0.0858204	0.0197799	0.915482	weighted	1	FALSE
ZNF644	PCDH17	-0.731727	0.247716	0.915121	weighted	1	FALSE
ZNF644	ZNRD2-DT	0.41842	-0.121109	0.915127	weighted	1	FALSE
ZNF644	GARNL3	0.270689	0.0611811	0.915192	weighted	1	FALSE
ZNF644	NAPA-AS1	-0.350536	-0.0632561	0.915211	weighted	1	FALSE
ZNF644	NSUN3	0.464255	0.0321641	0.915261	weighted	1	FALSE
ZNF644	DLG4	-0.203302	-0.0454306	0.915272	weighted	1	FALSE
ZNF644	SLC52A2	0.150354	-0.0118064	0.915278	weighted	1	FALSE
ZNF644	MRAS	0.0684971	0.0180535	0.915281	weighted	1	FALSE
ZNF644	MRPL13	0.0336522	0.00665083	0.915311	weighted	1	FALSE
ZNF644	MKS1	0.12292	0.0458371	0.915338	weighted	1	FALSE
ZNF644	NUSAP1	1.0168	-0.0907135	0.915349	weighted	1	FALSE
ZNF644	SYDE2	0.283733	0.0188257	0.915361	weighted	1	FALSE
ZNF644	ABCA2	-0.0945965	-0.0392034	0.915389	weighted	1	FALSE
ZNF644	STAMBP	0.211674	-0.0123793	0.915408	weighted	1	FALSE
ZNF644	LINC03072	0.129293	0.0525725	0.915123	weighted	1	FALSE
ZNF644	CCNY-AS1	0.836296	0.133423	0.916383	weighted	1	FALSE
ZNF644	PIK3R2	0.397949	-0.128933	0.913025	weighted	1	FALSE
ZNF644	THG1L	0.159499	-0.01488	0.912941	weighted	1	FALSE
ZNF644	YPEL4	0.375194	0.0409668	0.910249	weighted	1	FALSE
ZNF644	PKD2	0.139147	0.0114877	0.910269	weighted	1	FALSE
ZNF644	SHLD2	0.0778326	-0.0215911	0.910294	weighted	1	FALSE
ZNF644	RPL13AP25	0.133819	-0.120914	0.910306	weighted	1	FALSE
ZNF644	CAPN1-AS1	-0.157701	0.117978	0.91042	weighted	1	FALSE
ZNF644	ANXA2R	0.531055	0.0742697	0.910448	weighted	1	FALSE
ZNF644	RAP2C	0.00647849	-0.0264071	0.910489	weighted	1	FALSE
ZNF644	TRPV1	1.64198	0.284094	0.910515	weighted	1	FALSE
ZNF644	IFT88	0.126517	0.0152554	0.910584	weighted	1	FALSE
ZNF644	RN7SL246P	0.113592	0.270241	0.910612	weighted	1	FALSE
ZNF644	THAP5	0.156	-0.0201777	0.910676	weighted	1	FALSE
ZNF644	PDE11A	0.23709	0.161641	0.910726	weighted	1	FALSE
ZNF644	PPP2R1B	0.253474	0.0396503	0.910782	weighted	1	FALSE
ZNF644	GMPPA	0.18696	0.0242806	0.910205	weighted	1	FALSE
ZNF644	GTSF1	1.52989	0.108437	0.910804	weighted	1	FALSE
ZNF644	ZNF660	-0.0782255	0.0380345	0.910838	weighted	1	FALSE
ZNF644	USP40	0.0589486	-0.0182524	0.910881	weighted	1	FALSE
ZNF644	TTPAL	0.172711	-0.0356428	0.91091	weighted	1	FALSE
ZNF644	CRPPA	-0.0815425	0.131476	0.910926	weighted	1	FALSE
ZNF644	RAB11B-AS1	0.247781	0.032902	0.910935	weighted	1	FALSE
ZNF644	C3orf18	-0.0731205	0.095444	0.910945	weighted	1	FALSE
ZNF644	NAA80	-0.250196	-0.0578429	0.910965	weighted	1	FALSE
ZNF644	BLCAP	0.142398	-0.0105005	0.910969	weighted	1	FALSE
ZNF644	HNMT	0.317351	-0.0101229	0.910977	weighted	1	FALSE
ZNF644	HIPK3	0.112751	-0.010896	0.910994	weighted	1	FALSE
ZNF644	PRELID2P1	-0.594685	0.234434	0.91104	weighted	1	FALSE
ZNF644	RPL24P2	0.272847	-0.288656	0.911076	weighted	1	FALSE
ZNF644	PHKG1	0.132592	0.0354229	0.911086	weighted	1	FALSE
ZNF644	SMCR5	0.197796	0.0769245	0.910809	weighted	1	FALSE
ZNF644	FAM117B	-0.0311352	0.0884243	0.911153	weighted	1	FALSE
ZNF644	DCBLD1	0.0129298	-0.0254752	0.910112	weighted	1	FALSE
ZNF644	PINK1-AS	-0.0113144	-0.164984	0.91009	weighted	1	FALSE
ZNF644	RNF138	0.0270904	0.0240159	0.909549	weighted	1	FALSE
ZNF644	GOLGA6L7	0.253734	0.195951	0.909575	weighted	1	FALSE
ZNF644	IL17C	0.503397	0.237769	0.909595	weighted	1	FALSE
ZNF644	PARD6G-AS1	-0.813212	0.0904576	0.909597	weighted	1	FALSE
ZNF644	TMUB2	0.0032673	-0.0176036	0.909619	weighted	1	FALSE
ZNF644	DNAAF11	0.0147658	0.0601019	0.909684	weighted	1	FALSE
ZNF644	MTHFSD	0.0785629	-0.0529281	0.909721	weighted	1	FALSE
ZNF644	SBF2-AS1	0.0840418	-0.0392817	0.909735	weighted	1	FALSE
ZNF644	ZNF285	1.23786	0.116293	0.909768	weighted	1	FALSE
ZNF644	ORC2	0.253669	0.0260463	0.90981	weighted	1	FALSE
ZNF644	B3GNT9	0.142662	-0.0778191	0.909822	weighted	1	FALSE
ZNF644	FAM114A2	0.0301961	0.0163995	0.909822	weighted	1	FALSE
ZNF644	ZNF10	-0.0970349	-0.0647447	0.909825	weighted	1	FALSE
ZNF644	MUTYH	0.643447	0.0771375	0.910109	weighted	1	FALSE
ZNF644	CFAP53	-0.0587445	-0.191686	0.90984	weighted	1	FALSE
ZNF644	WEE2-AS1	0.414293	-0.135584	0.909853	weighted	1	FALSE
ZNF644	TMEM181	0.137598	0.0113563	0.909903	weighted	1	FALSE
ZNF644	LINC02523	0.37148	-0.249877	0.909924	weighted	1	FALSE
ZNF644	ANKS1B	-0.244465	0.248721	0.909925	weighted	1	FALSE
ZNF644	ZNF626	0.0271915	-0.0274739	0.90996	weighted	1	FALSE
ZNF644	LINC02240	0.0886831	-0.148494	0.909981	weighted	1	FALSE
ZNF644	EIF4E	0.221371	0.00816213	0.910001	weighted	1	FALSE
ZNF644	CIAPIN1	0.159233	0.0126941	0.910014	weighted	1	FALSE
ZNF644	MEX3D	0.436272	0.0630417	0.910037	weighted	1	FALSE
ZNF644	PNKP	0.203916	-0.0131153	0.910045	weighted	1	FALSE
ZNF644	CWF19L2	0.289103	0.0218552	0.910054	weighted	1	FALSE
ZNF644	LINC01556	0.286291	0.131275	0.910058	weighted	1	FALSE
ZNF644	CDKN2D	0.264413	-0.0692497	0.910068	weighted	1	FALSE
ZNF644	FAM174A-DT	0.639045	-0.131109	0.909852	weighted	1	FALSE
ZNF644	PCIF1	0.0494958	-0.0345215	0.91298	weighted	1	FALSE
ZNF644	TXNRD3	-0.338471	-0.0664615	0.911167	weighted	1	FALSE
ZNF644	MYO15B	0.10137	-0.0337052	0.911265	weighted	1	FALSE
ZNF644	ZNF333	0.442262	0.0433812	0.912085	weighted	1	FALSE
ZNF644	FAM66C	0.180941	-0.25465	0.912105	weighted	1	FALSE
ZNF644	FITM2	0.601478	0.0543423	0.912117	weighted	1	FALSE
ZNF644	HSP90AB3P	-0.074761	0.125801	0.912119	weighted	1	FALSE
ZNF644	COX11	0.116032	0.029356	0.912184	weighted	1	FALSE
ZNF644	NUP98	0.239825	-0.0120133	0.912248	weighted	1	FALSE
ZNF644	SDCBP2	0.887223	0.175711	0.912333	weighted	1	FALSE
ZNF644	FMC1	0.417316	-0.0332217	0.912341	weighted	1	FALSE
ZNF644	SPAG16	0.171099	-0.0199089	0.912348	weighted	1	FALSE
ZNF644	WBP1	-0.100872	-0.121968	0.912354	weighted	1	FALSE
ZNF644	LINC02436	-0.573782	0.2059	0.912355	weighted	1	FALSE
ZNF644	SOCS4	0.212082	0.011806	0.912365	weighted	1	FALSE
ZNF644	TSPAN17	-0.00816568	0.0283531	0.91237	weighted	1	FALSE
ZNF644	GPN1	-0.0113716	0.0208987	0.912076	weighted	1	FALSE
ZNF644	MOAP1	0.254446	-0.026076	0.912447	weighted	1	FALSE
ZNF644	PSMD6-AS1	0.165339	-0.263823	0.912534	weighted	1	FALSE
ZNF644	LONP1	0.231486	-0.0144868	0.912563	weighted	1	FALSE
ZNF644	CD37	0.426573	0.020628	0.912566	weighted	1	FALSE
ZNF644	CCDC74A	1.05206	0.156803	0.912625	weighted	1	FALSE
ZNF644	LINC02739	0.540629	-0.247274	0.912638	weighted	1	FALSE
ZNF644	BCAN-AS2	0.912782	0.104947	0.912651	weighted	1	FALSE
ZNF644	ADPRM	-0.207062	-0.0364804	0.912712	weighted	1	FALSE
ZNF644	PIGO	0.0389431	-0.0349142	0.912715	weighted	1	FALSE
ZNF644	HSF2	0.322378	0.0255104	0.912749	weighted	1	FALSE
ZNF644	WDR47	0.438489	0.0439269	0.912799	weighted	1	FALSE
ZNF644	PAK4	0.404117	0.0588314	0.912809	weighted	1	FALSE
ZNF644	GPANK1	0.200251	-0.0132389	0.912829	weighted	1	FALSE
ZNF644	GAS6-DT	0.0867981	0.088135	0.912857	weighted	1	FALSE
ZNF644	PAFAH2	-0.0778165	-0.0417806	0.912494	weighted	1	FALSE
ZNF644	PIP5K1A	0.222175	-0.0167513	0.911228	weighted	1	FALSE
ZNF644	ZMYND11	0.0730805	-0.00771044	0.912049	weighted	1	FALSE
ZNF644	BICRAL	-0.164472	-0.0514615	0.91201	weighted	1	FALSE
ZNF644	RPS11P5	-0.338933	0.104838	0.911312	weighted	1	FALSE
ZNF644	CNRIP1	0.169771	0.0389035	0.911319	weighted	1	FALSE
ZNF644	UROS	0.112051	0.00851397	0.911351	weighted	1	FALSE
ZNF644	GABRG2	0.782516	0.256178	0.911361	weighted	1	FALSE
ZNF644	TLR4	0.275465	0.0072759	0.911387	weighted	1	FALSE
ZNF644	ZNF594	0.099591	-0.0497464	0.911412	weighted	1	FALSE
ZNF644	FZD9	-0.108695	-0.0806562	0.911445	weighted	1	FALSE
ZNF644	FXR1	0.150525	0.00329335	0.911492	weighted	1	FALSE
ZNF644	LINC00887	0.488521	-0.119936	0.911496	weighted	1	FALSE
ZNF644	OGFR-AS1	0.135244	-0.118457	0.911558	weighted	1	FALSE
ZNF644	H3-7	-0.0268872	-0.0554869	0.91156	weighted	1	FALSE
ZNF644	GPR3	0.576254	0.208725	0.911576	weighted	1	FALSE
ZNF644	CCDC168	0.034902	-0.10394	0.911609	weighted	1	FALSE
ZNF644	LINC00526	0.57749	0.0846967	0.912027	weighted	1	FALSE
ZNF644	EOGT-DT	0.254452	0.24515	0.911627	weighted	1	FALSE
ZNF644	TRAF1	0.693817	-0.089011	0.911742	weighted	1	FALSE
ZNF644	PICK1	0.0563314	-0.0244033	0.911752	weighted	1	FALSE
ZNF644	MED17	-0.00823376	0.0340611	0.911781	weighted	1	FALSE
ZNF644	GARRE1	0.249018	0.0165852	0.911782	weighted	1	FALSE
ZNF644	PRANCR	0.203795	0.0248053	0.91182	weighted	1	FALSE
ZNF644	P3H2-AS1	-0.234258	-0.0953523	0.911848	weighted	1	FALSE
ZNF644	ATP8A2	-1.78711	-0.151772	0.911853	weighted	1	FALSE
ZNF644	MYOM1	0.023008	-0.238648	0.911867	weighted	1	FALSE
ZNF644	FTH1P4	-0.469723	-0.147281	0.911874	weighted	1	FALSE
ZNF644	LINC03016	-0.292628	-0.26311	0.911958	weighted	1	FALSE
ZNF644	PDE8A	0.120763	-0.0372462	0.911999	weighted	1	FALSE
ZNF644	INTS6L	0.359235	0.0369368	0.912008	weighted	1	FALSE
ZNF644	DCTN2	0.182528	0.0073709	0.912009	weighted	1	FALSE
ZNF644	CST6	-0.401881	-0.136387	0.911685	weighted	1	FALSE
ZNF644	NUDT7	0.279823	0.0263961	0.93647	weighted	1	FALSE
ZNF644	HEPH	-0.00501032	-0.0197602	0.916399	weighted	1	FALSE
ZNF644	OSBPL2	0.121038	0.0137729	0.916457	weighted	1	FALSE
ZNF644	RAD51C	0.305931	-0.0182709	0.920853	weighted	1	FALSE
ZNF644	ABHD17B	-0.0858465	-0.0415615	0.920864	weighted	1	FALSE
ZNF644	FXR2	0.234117	0.0188417	0.920874	weighted	1	FALSE
ZNF644	DNAJC19	0.103465	-0.0107012	0.920875	weighted	1	FALSE
ZNF644	SCUBE2	-0.581391	-0.245141	0.920881	weighted	1	FALSE
ZNF644	WDR86-AS1	-0.0165048	-0.0808489	0.920882	weighted	1	FALSE
ZNF644	ARF5	-0.20027	0.00852936	0.920883	weighted	1	FALSE
ZNF644	DNAH1	-0.327806	-0.0888325	0.921023	weighted	1	FALSE
ZNF644	FBXO21	0.179289	-0.0100563	0.921063	weighted	1	FALSE
ZNF644	PPM1F-AS1	0.47822	-0.0720311	0.921076	weighted	1	FALSE
ZNF644	NPEPL1	0.122038	-0.042165	0.9211	weighted	1	FALSE
ZNF644	WIPF3	-0.203545	-0.208288	0.921131	weighted	1	FALSE
ZNF644	RSU1	0.105019	0.00498435	0.921167	weighted	1	FALSE
ZNF644	LXN	0.433113	-0.0324343	0.920833	weighted	1	FALSE
ZNF644	YY2	-0.189419	-0.0588863	0.921167	weighted	1	FALSE
ZNF644	PPFIBP2	0.443884	-0.041932	0.921283	weighted	1	FALSE
ZNF644	DNAJC9-AS1	0.486561	0.0546866	0.921284	weighted	1	FALSE
ZNF644	RITA1	0.123019	-0.022777	0.921374	weighted	1	FALSE
ZNF644	MIA2-AS1	0.454621	-0.162546	0.921404	weighted	1	FALSE
ZNF644	PIH1D2	-0.334968	-0.0738923	0.92141	weighted	1	FALSE
ZNF644	BIK	-0.594391	-0.0441709	0.921419	weighted	1	FALSE
ZNF644	HTATSF1P2	0.705962	0.234851	0.921432	weighted	1	FALSE
ZNF644	MTHFR	0.0847183	-0.0164383	0.921464	weighted	1	FALSE
ZNF644	HPS1-AS1	-0.715843	-0.16278	0.921482	weighted	1	FALSE
ZNF644	POR	0.252156	-0.00778366	0.921494	weighted	1	FALSE
ZNF644	C3orf38	0.121967	-0.0084002	0.921542	weighted	1	FALSE
ZNF644	PSMD9	0.270486	0.0243968	0.921543	weighted	1	FALSE
ZNF644	GCC1	0.196498	-0.041105	0.92156	weighted	1	FALSE
ZNF644	ZKSCAN2	0.210033	-0.042387	0.921262	weighted	1	FALSE
ZNF644	PPM1B	0.0678912	-0.0207113	0.921586	weighted	1	FALSE
ZNF644	ZBTB45	0.0964251	-0.0436975	0.920774	weighted	1	FALSE
ZNF644	ARHGEF7	0.247428	0.0157323	0.920741	weighted	1	FALSE
ZNF644	MIR29B2CHG	0.044277	-0.0644187	0.919859	weighted	1	FALSE
ZNF644	DICER1-AS1	-0.0139711	-0.106669	0.919881	weighted	1	FALSE
ZNF644	MTOR	0.0643774	-0.0121603	0.919987	weighted	1	FALSE
ZNF644	LINC01504	-0.0732942	-0.251627	0.920017	weighted	1	FALSE
ZNF644	PTPA	0.0939173	-0.0160776	0.920026	weighted	1	FALSE
ZNF644	PCAT19	0.538648	0.0728637	0.92003	weighted	1	FALSE
ZNF644	ESD	-0.055094	-0.00397822	0.920099	weighted	1	FALSE
ZNF644	KANSL1L	0.107416	-0.0181236	0.920123	weighted	1	FALSE
ZNF644	PRSS16	0.370012	0.0737243	0.920126	weighted	1	FALSE
ZNF644	TMEM107	-0.00832881	-0.0132357	0.920127	weighted	1	FALSE
ZNF644	MAPK13	-0.125532	0.0353029	0.920147	weighted	1	FALSE
ZNF644	ARL11	0.417555	-0.046002	0.920175	weighted	1	FALSE
ZNF644	PIGX	0.0117489	0.0129286	0.920175	weighted	1	FALSE
ZNF644	KIF9	0.502847	0.0342393	0.92076	weighted	1	FALSE
ZNF644	MSH5	-0.0567032	0.0727639	0.920179	weighted	1	FALSE
ZNF644	FAM157C	0.311736	-0.0414374	0.920267	weighted	1	FALSE
ZNF644	MLLT1	0.132375	0.0200478	0.920268	weighted	1	FALSE
ZNF644	MSRA-DT	0.550245	0.0836809	0.920275	weighted	1	FALSE
ZNF644	GRIK5	0.56596	-0.148025	0.920347	weighted	1	FALSE
ZNF644	INPP5B	-0.0700894	0.0314574	0.92036	weighted	1	FALSE
ZNF644	SPCS1	0.0406161	-0.00276052	0.920603	weighted	1	FALSE
ZNF644	ARF4	0.068929	-0.00280702	0.920625	weighted	1	FALSE
ZNF644	RBM48	0.335021	-0.0214749	0.920638	weighted	1	FALSE
ZNF644	NRIP3	0.0127402	-0.0241889	0.920676	weighted	1	FALSE
ZNF644	RASGEF1C	0.079555	-0.0560286	0.920705	weighted	1	FALSE
ZNF644	TRMT9B	-0.371859	0.0523427	0.920709	weighted	1	FALSE
ZNF644	ORMDL3	-0.342265	-0.0231808	0.920736	weighted	1	FALSE
ZNF644	ZNF718	0.283522	0.0839648	0.92074	weighted	1	FALSE
ZNF644	ZNF226	0.153766	-0.0175785	0.920264	weighted	1	FALSE
ZNF644	EIF2B2	0.0100216	-0.0188129	0.919836	weighted	1	FALSE
ZNF644	BEND5	0.251516	-0.0979442	0.921588	weighted	1	FALSE
ZNF644	SOD1-DT	-0.43878	-0.119502	0.921637	weighted	1	FALSE
ZNF644	GGPS1	0.127773	0.0160588	0.922639	weighted	1	FALSE
ZNF644	EPHA1-AS1	-0.450719	0.103293	0.922664	weighted	1	FALSE
ZNF644	PRR7	0.237093	0.0520725	0.922699	weighted	1	FALSE
ZNF644	CCDC82	0.180832	0.00861087	0.92278	weighted	1	FALSE
ZNF644	WDR53	0.290386	-0.0482636	0.922782	weighted	1	FALSE
ZNF644	ZNF839	-0.252859	0.025167	0.922852	weighted	1	FALSE
ZNF644	LINC01725	-0.324176	-0.0523303	0.922879	weighted	1	FALSE
ZNF644	RPL7P18	0.601095	0.148282	0.922888	weighted	1	FALSE
ZNF644	DSTYK	-0.172429	0.0203652	0.92291	weighted	1	FALSE
ZNF644	FBXW4P1	-0.0459062	0.0730125	0.922943	weighted	1	FALSE
ZNF644	TET3	0.322499	-0.015215	0.922986	weighted	1	FALSE
ZNF644	CTH	0.592662	0.112653	0.92302	weighted	1	FALSE
ZNF644	ZBED5-AS1	0.331753	-0.0269801	0.923055	weighted	1	FALSE
ZNF644	KCTD11	-0.138031	-0.0401887	0.922583	weighted	1	FALSE
ZNF644	YIPF7	-0.695847	-0.0827468	0.923056	weighted	1	FALSE
ZNF644	EIF4ENIF1	0.162913	0.0156577	0.923075	weighted	1	FALSE
ZNF644	ZZZ3	0.124087	-0.0137364	0.923147	weighted	1	FALSE
ZNF644	RPL7AP42	0.311583	-0.0537422	0.923154	weighted	1	FALSE
ZNF644	RASA1	0.160582	-0.0108391	0.92323	weighted	1	FALSE
ZNF644	CLU	-0.0526449	0.0127016	0.923245	weighted	1	FALSE
ZNF644	IRF2BP1	0.17748	0.0374261	0.92333	weighted	1	FALSE
ZNF644	RRBP1	0.0645307	0.00250307	0.923368	weighted	1	FALSE
ZNF644	DNAH14	0.100196	-0.0212928	0.923442	weighted	1	FALSE
ZNF644	ITGA10	-0.219477	-0.141798	0.923445	weighted	1	FALSE
ZNF644	SLC25A53	0.133853	-0.0302165	0.923458	weighted	1	FALSE
ZNF644	LINC00506	-0.232347	-0.0896235	0.923461	weighted	1	FALSE
ZNF644	SUGP1	0.465651	-0.0309481	0.923486	weighted	1	FALSE
ZNF644	SPEF1	-1.12915	-0.114803	0.923487	weighted	1	FALSE
ZNF644	VPS51	0.0850755	0.0160452	0.923068	weighted	1	FALSE
ZNF644	RPS15AP29	-0.277676	-0.0749324	0.921624	weighted	1	FALSE
ZNF644	FAM241A	0.0724925	-0.0337867	0.922543	weighted	1	FALSE
ZNF644	TRMT11	0.206859	0.0112359	0.92248	weighted	1	FALSE
ZNF644	FAM118A	0.0957659	0.0242906	0.921674	weighted	1	FALSE
ZNF644	SPAG7	0.160873	-0.00620163	0.921682	weighted	1	FALSE
ZNF644	NAA60	0.0872517	-0.0141606	0.921684	weighted	1	FALSE
ZNF644	OTUB2	1.22819	0.160372	0.921725	weighted	1	FALSE
ZNF644	ZKSCAN2-DT	0.251165	-0.0422569	0.921753	weighted	1	FALSE
ZNF644	VCF2	0.111425	-0.023519	0.921811	weighted	1	FALSE
ZNF644	NDE1	0.331513	-0.0187762	0.921875	weighted	1	FALSE
ZNF644	FAM76A	0.123858	-0.0211789	0.92188	weighted	1	FALSE
ZNF644	MAGIX	-0.158749	0.0771127	0.921887	weighted	1	FALSE
ZNF644	CLEC9A	0.422881	0.149645	0.921919	weighted	1	FALSE
ZNF644	HCFC2	0.187328	0.0242219	0.922023	weighted	1	FALSE
ZNF644	CD52	0.612789	-0.062107	0.922051	weighted	1	FALSE
ZNF644	WDR83	-0.222573	0.0262491	0.922094	weighted	1	FALSE
ZNF644	DENND10	-0.0702884	0.00977286	0.922518	weighted	1	FALSE
ZNF644	ZNF79	-0.105581	-0.0488117	0.92211	weighted	1	FALSE
ZNF644	VPS9D1	0.0986903	0.0263515	0.922178	weighted	1	FALSE
ZNF644	RWDD3-DT	-0.534851	0.0725542	0.922199	weighted	1	FALSE
ZNF644	TSPOAP1-AS1	0.376614	0.0251646	0.922253	weighted	1	FALSE
ZNF644	CNTD1	-0.213167	-0.0828818	0.922283	weighted	1	FALSE
ZNF644	KPNA5	0.173651	0.0188963	0.922292	weighted	1	FALSE
ZNF644	COL9A2	0.311289	0.0958422	0.922357	weighted	1	FALSE
ZNF644	SGSM2	0.275739	0.0308392	0.922388	weighted	1	FALSE
ZNF644	UBQLN2	0.229829	0.0139736	0.922405	weighted	1	FALSE
ZNF644	PRRG1	0.0842235	0.0289757	0.922408	weighted	1	FALSE
ZNF644	HINT3	0.259107	-0.018288	0.922426	weighted	1	FALSE
ZNF644	CNOT7	0.174989	0.00530215	0.922427	weighted	1	FALSE
ZNF644	DUSP16	-0.0203583	-0.0252901	0.922439	weighted	1	FALSE
ZNF644	DYRK2	-0.19626	-0.0161767	0.922455	weighted	1	FALSE
ZNF644	ATP6V0D2	0.2657	0.0679656	0.922172	weighted	1	FALSE
ZNF644	PCGF1	0.28369	-0.0374412	0.916426	weighted	1	FALSE
ZNF644	DHX40	0.168536	-0.012172	0.919797	weighted	1	FALSE
ZNF644	SMIM15-AS1	-0.0865109	-0.0828478	0.919745	weighted	1	FALSE
ZNF644	MTND4P24	0.161975	-0.0793204	0.917054	weighted	1	FALSE
ZNF644	RYR1	-0.716803	-0.0458596	0.917057	weighted	1	FALSE
ZNF644	IZUMO2	-0.164117	0.21101	0.917073	weighted	1	FALSE
ZNF644	ATRNL1	-0.126105	-0.017687	0.917101	weighted	1	FALSE
ZNF644	LL0XNC01-250H12.3	-0.31278	-0.157117	0.917203	weighted	1	FALSE
ZNF644	OLFM1	-0.14397	0.132175	0.917219	weighted	1	FALSE
ZNF644	IRX6	-0.763818	-0.10548	0.917228	weighted	1	FALSE
ZNF644	HS6ST2	1.83967	0.240697	0.917256	weighted	1	FALSE
ZNF644	CALML4	-0.00543511	-0.136099	0.917276	weighted	1	FALSE
ZNF644	NUDT17	-0.0426408	0.055632	0.917281	weighted	1	FALSE
ZNF644	CASTOR1	0.519191	-0.121252	0.91731	weighted	1	FALSE
ZNF644	ZNF561-AS1	0.0431139	0.022213	0.91733	weighted	1	FALSE
ZNF644	VAPA	0.0481472	-0.00300832	0.91736	weighted	1	FALSE
ZNF644	LINC02289	-0.268351	-0.120881	0.917052	weighted	1	FALSE
ZNF644	SLC48A1	0.0521208	-0.0235223	0.917368	weighted	1	FALSE
ZNF644	TMEM238	-1.13568	-0.0473904	0.917418	weighted	1	FALSE
ZNF644	TGFBRAP1	0.0654909	-0.0179878	0.917419	weighted	1	FALSE
ZNF644	SNHG30	-0.0103412	0.0257969	0.917513	weighted	1	FALSE
ZNF644	MBD6	0.453094	0.0295074	0.917518	weighted	1	FALSE
ZNF644	RAB1B	0.000696229	0.0103907	0.917645	weighted	1	FALSE
ZNF644	ZNF174	0.240087	-0.0343545	0.917647	weighted	1	FALSE
ZNF644	CMIP	0.0334124	-0.00701031	0.917689	weighted	1	FALSE
ZNF644	RASSF3	0.313622	0.0225082	0.917689	weighted	1	FALSE
ZNF644	HULC	-0.255278	-0.161466	0.917705	weighted	1	FALSE
ZNF644	SNX21	0.346623	-0.0692587	0.917708	weighted	1	FALSE
ZNF644	TTC23L-AS1	1.13306	-0.239789	0.917718	weighted	1	FALSE
ZNF644	SIMC1	0.282814	0.0480443	0.917728	weighted	1	FALSE
ZNF644	OXNAD1	0.287722	0.0281243	0.91775	weighted	1	FALSE
ZNF644	IBA57	0.33248	-0.0531469	0.91738	weighted	1	FALSE
ZNF644	LLGL1	0.456778	0.100188	0.917792	weighted	1	FALSE
ZNF644	SLC25A25-AS1	0.0190525	-0.0876602	0.917048	weighted	1	FALSE
ZNF644	REEP6	0.210066	-0.0531297	0.917013	weighted	1	FALSE
ZNF644	RPSA2	0.54205	-0.0335971	0.916467	weighted	1	FALSE
ZNF644	PCF11-AS1	0.129458	0.102615	0.916469	weighted	1	FALSE
ZNF644	AKR1C1	-0.0688385	0.113073	0.916497	weighted	1	FALSE
ZNF644	TAGAP-AS1	0.0853823	-0.0484005	0.916545	weighted	1	FALSE
ZNF644	ZFAND2A	-0.0394738	-0.0174124	0.916554	weighted	1	FALSE
ZNF644	PDGFA	0.0423208	0.0140568	0.916568	weighted	1	FALSE
ZNF644	GOT1	0.357921	-0.0175331	0.916593	weighted	1	FALSE
ZNF644	CHUK-DT	0.057732	0.224781	0.916641	weighted	1	FALSE
ZNF644	KLHL17	0.169552	0.0597828	0.916653	weighted	1	FALSE
ZNF644	HSPA2	0.276992	0.0836601	0.916663	weighted	1	FALSE
ZNF644	ZNF304	-0.219502	-0.0794318	0.916665	weighted	1	FALSE
ZNF644	LCA5L	-0.063304	0.090203	0.916672	weighted	1	FALSE
ZNF644	ACAN	-1.48468	-0.0685575	0.916685	weighted	1	FALSE
ZNF644	MKKS	0.283232	0.0362036	0.917021	weighted	1	FALSE
ZNF644	LINC02987	0.107239	0.0264891	0.916727	weighted	1	FALSE
ZNF644	SUDS3P1	-0.659001	-0.236982	0.916763	weighted	1	FALSE
ZNF644	DENND5B	0.183809	-0.0118381	0.916764	weighted	1	FALSE
ZNF644	NSMCE1-DT	-0.143582	-0.0458882	0.916775	weighted	1	FALSE
ZNF644	POU2F2	-0.0133237	0.0200616	0.916801	weighted	1	FALSE
ZNF644	BCL2L1	0.0324357	-0.0111902	0.916846	weighted	1	FALSE
ZNF644	H3P25	-0.357218	0.114935	0.916865	weighted	1	FALSE
ZNF644	COG2	0.223015	-0.0125427	0.916871	weighted	1	FALSE
ZNF644	CDH23	-0.124786	-0.066668	0.916879	weighted	1	FALSE
ZNF644	RPGR	0.321993	0.0249246	0.91689	weighted	1	FALSE
ZNF644	ZNF415P1	0.190767	-0.138288	0.916909	weighted	1	FALSE
ZNF644	PDGFD	-1.0394	-0.0559671	0.916952	weighted	1	FALSE
ZNF644	CELF4	-0.31991	0.223771	0.916961	weighted	1	FALSE
ZNF644	ETF1P2	1.5397	-0.248184	0.916993	weighted	1	FALSE
ZNF644	RPS19P3	0.488921	0.0841015	0.916748	weighted	1	FALSE
ZNF644	ODAD4	0.484202	0.219642	0.919789	weighted	1	FALSE
ZNF644	SELL	0.123116	-0.0654781	0.917796	weighted	1	FALSE
ZNF644	IQSEC1	-0.0181221	-0.0235016	0.917941	weighted	1	FALSE
ZNF644	ARK2N	0.27078	0.0219792	0.919012	weighted	1	FALSE
ZNF644	KCNK1	0.0868635	0.0432184	0.919041	weighted	1	FALSE
ZNF644	GVQW3	0.426045	0.0696179	0.919067	weighted	1	FALSE
ZNF644	PURB	0.0510247	0.0127181	0.919137	weighted	1	FALSE
ZNF644	ZC3H11C	0.165023	0.161409	0.91916	weighted	1	FALSE
ZNF644	SLC30A4	-0.0125337	0.0529605	0.919166	weighted	1	FALSE
ZNF644	EML5	0.0784381	-0.0590746	0.919178	weighted	1	FALSE
ZNF644	TEF	0.374455	-0.0822753	0.919181	weighted	1	FALSE
ZNF644	WDR45	-0.0242655	-0.0150098	0.919186	weighted	1	FALSE
ZNF644	TIMM8A	0.34022	0.0263463	0.919196	weighted	1	FALSE
ZNF644	NEIL2	0.0473796	0.0408026	0.919216	weighted	1	FALSE
ZNF644	ZCCHC10	0.15243	0.00969165	0.919287	weighted	1	FALSE
ZNF644	EPB41L4A-DT	0.252234	0.148847	0.9193	weighted	1	FALSE
ZNF644	CYB5D2	0.251196	-0.0260108	0.918981	weighted	1	FALSE
ZNF644	MROH8	-0.278671	-0.0655573	0.919311	weighted	1	FALSE
ZNF644	PDLIM1P4	0.853812	-0.252863	0.919395	weighted	1	FALSE
ZNF644	RN7SL751P	0.423842	0.0503711	0.919398	weighted	1	FALSE
ZNF644	UBP1	0.155065	0.014695	0.919446	weighted	1	FALSE
ZNF644	LY6G5C	0.233353	-0.0954977	0.919452	weighted	1	FALSE
ZNF644	UBXN7	0.0575539	-0.010414	0.919457	weighted	1	FALSE
ZNF644	HEATR3	-0.0275716	0.0132775	0.919514	weighted	1	FALSE
ZNF644	PYCARD-AS1	-0.294356	-0.0729097	0.919525	weighted	1	FALSE
ZNF644	LINC00968	0.489389	0.0714241	0.919527	weighted	1	FALSE
ZNF644	C6orf163	-0.786916	-0.166898	0.91962	weighted	1	FALSE
ZNF644	ZNF417	-0.33412	-0.0495335	0.919656	weighted	1	FALSE
ZNF644	ITGAM	0.19938	-0.142521	0.919691	weighted	1	FALSE
ZNF644	MICOS10	0.304114	0.00321989	0.919697	weighted	1	FALSE
ZNF644	TMC4	0.577131	-0.0758589	0.919731	weighted	1	FALSE
ZNF644	MS4A6A	0.248952	-0.00885845	0.919343	weighted	1	FALSE
ZNF644	ZDHHC17	-0.0700839	-0.0120927	0.917853	weighted	1	FALSE
ZNF644	MEIS3	-0.121728	0.0281693	0.91897	weighted	1	FALSE
ZNF644	LMAN2L	0.382316	0.0385104	0.918898	weighted	1	FALSE
ZNF644	ASAP1-IT2	0.300022	0.0560954	0.91797	weighted	1	FALSE
ZNF644	MRPS31	0.0915976	0.0121805	0.917974	weighted	1	FALSE
ZNF644	MT-TP	0.212116	-0.0447543	0.918008	weighted	1	FALSE
ZNF644	PCDHGB6	-0.414977	0.0233189	0.918074	weighted	1	FALSE
ZNF644	RN7SL141P	-0.433416	0.217693	0.918075	weighted	1	FALSE
ZNF644	ITPKC	-0.585582	-0.0514574	0.918155	weighted	1	FALSE
ZNF644	LMBR1L	0.0939379	-0.0160486	0.918157	weighted	1	FALSE
ZNF644	KLRD1	0.555305	0.211312	0.918193	weighted	1	FALSE
ZNF644	ZNF134	0.470974	-0.033016	0.918228	weighted	1	FALSE
ZNF644	ST8SIA6-AS1	0.221875	0.209147	0.918314	weighted	1	FALSE
ZNF644	IFT22	0.17731	0.018426	0.91836	weighted	1	FALSE
ZNF644	PDPN	0.0301159	-0.0032838	0.918397	weighted	1	FALSE
ZNF644	RORA-AS1	1.38183	-0.264224	0.918457	weighted	1	FALSE
ZNF644	MAPK8IP3	-0.0221167	0.0440683	0.918949	weighted	1	FALSE
ZNF644	RFX4	-0.295422	-0.237916	0.918488	weighted	1	FALSE
ZNF644	NECAP1	-0.0074797	-0.0257616	0.918531	weighted	1	FALSE
ZNF644	PRKCH	0.493539	-0.105916	0.918558	weighted	1	FALSE
ZNF644	NEK10	0.381246	0.241978	0.918605	weighted	1	FALSE
ZNF644	FARS2	0.60733	-0.0475043	0.918628	weighted	1	FALSE
ZNF644	SLC11A1	-0.327979	0.121388	0.918629	weighted	1	FALSE
ZNF644	LORICRIN	-0.320833	-0.0550974	0.918697	weighted	1	FALSE
ZNF644	INTS4	0.051924	0.0249829	0.918756	weighted	1	FALSE
ZNF644	GTF2A1-AS1	0.514371	0.128164	0.918782	weighted	1	FALSE
ZNF644	PDCL3	0.176439	-0.0104072	0.918816	weighted	1	FALSE
ZNF644	PLXNB1	-0.659637	0.0734629	0.918851	weighted	1	FALSE
ZNF644	ZNF74	0.172257	0.0829845	0.918867	weighted	1	FALSE
ZNF644	LY6S-AS1	0.441564	-0.103963	0.918885	weighted	1	FALSE
ZNF644	SSBP1	0.0860485	0.00354639	0.918885	weighted	1	FALSE
ZNF644	CBX8	0.101565	0.0468978	0.918512	weighted	1	FALSE
ZNF644	BICD1	-0.0117228	-0.0112095	0.936478	weighted	1	FALSE
ZNF644	NDUFA9	0.193806	-0.00463934	0.93659	weighted	1	FALSE
ZNF644	RAPGEF5	1.88678	-0.10271	0.93662	weighted	1	FALSE
ZNF644	NSUN4	0.264703	-0.0131362	0.955673	weighted	1	FALSE
ZNF644	TIGAR	0.262519	-0.0138883	0.955709	weighted	1	FALSE
ZNF644	PLEKHA4	0.66077	0.139648	0.955744	weighted	1	FALSE
ZNF644	MT-TT	0.565409	0.0702851	0.955757	weighted	1	FALSE
ZNF644	IQCD	0.789862	-0.0324531	0.955776	weighted	1	FALSE
ZNF644	RN7SL743P	-0.288839	-0.0722915	0.955778	weighted	1	FALSE
ZNF644	SCAF1	0.297413	0.0110914	0.955788	weighted	1	FALSE
ZNF644	ARL4A	0.141739	0.0165023	0.955795	weighted	1	FALSE
ZNF644	AIP	0.140669	-0.00560287	0.955796	weighted	1	FALSE
ZNF644	RPS12P16	0.220019	0.0346496	0.955796	weighted	1	FALSE
ZNF644	MAOA	0.42462	0.141314	0.955813	weighted	1	FALSE
ZNF644	LINC02642	0.120688	0.0143527	0.955817	weighted	1	FALSE
ZNF644	CCDC102A	0.108012	-0.0163437	0.95589	weighted	1	FALSE
ZNF644	NUP50-DT	0.124723	-0.0189823	0.955654	weighted	1	FALSE
ZNF644	ZNF703	0.146021	0.0226579	0.955894	weighted	1	FALSE
ZNF644	CD72	0.385897	0.124599	0.956018	weighted	1	FALSE
ZNF644	SMYD4	0.24168	0.0125844	0.956065	weighted	1	FALSE
ZNF644	TAS2R14	-0.119391	-0.0349542	0.956166	weighted	1	FALSE
ZNF644	INF2	0.0236236	0.0159008	0.956173	weighted	1	FALSE
ZNF644	C9orf72	0.20361	-0.0144399	0.956188	weighted	1	FALSE
ZNF644	ZNF571-AS1	-0.852516	-0.0542751	0.956275	weighted	1	FALSE
ZNF644	ILVBL	0.15576	0.0125748	0.95628	weighted	1	FALSE
ZNF644	ZYG11A	0.484098	-0.0944595	0.956293	weighted	1	FALSE
ZNF644	UBA3	0.152846	0.00638585	0.956375	weighted	1	FALSE
ZNF644	LILRB3	0.432153	0.0925765	0.956399	weighted	1	FALSE
ZNF644	DIS3L2	0.113078	-0.0134256	0.956463	weighted	1	FALSE
ZNF644	LYPD5	0.545396	0.0860823	0.956481	weighted	1	FALSE
ZNF644	MED31	0.144117	-0.00750375	0.956484	weighted	1	FALSE
ZNF644	TSPAN7	0.435488	0.0797957	0.955917	weighted	1	FALSE
ZNF644	ZNF497	-0.638399	0.11217	0.956493	weighted	1	FALSE
ZNF644	SLX4IP	0.224551	0.0255677	0.955634	weighted	1	FALSE
ZNF644	TIGD6	-0.0537573	-0.0243604	0.955548	weighted	1	FALSE
ZNF644	SMARCB1	0.195161	-0.0033421	0.954656	weighted	1	FALSE
ZNF644	GAS2	0.30672	0.0568609	0.954693	weighted	1	FALSE
ZNF644	DOK5	0.116736	-0.0444631	0.954721	weighted	1	FALSE
ZNF644	ZFAND2A-DT	-0.203304	-0.033071	0.954767	weighted	1	FALSE
ZNF644	ZNF133	0.0677006	0.0301084	0.954789	weighted	1	FALSE
ZNF644	QSOX2	0.179866	0.0315916	0.95483	weighted	1	FALSE
ZNF644	LRRC14	-0.199433	0.0306187	0.954834	weighted	1	FALSE
ZNF644	RAB35-AS1	0.447614	0.0233932	0.954883	weighted	1	FALSE
ZNF644	ANKDD1A	0.347621	0.0361207	0.954904	weighted	1	FALSE
ZNF644	SMG6	0.0988458	-0.00731784	0.954931	weighted	1	FALSE
ZNF644	TLN1	0.0247075	0.00140052	0.954931	weighted	1	FALSE
ZNF644	LINC00571	-0.111686	-0.0263049	0.955089	weighted	1	FALSE
ZNF644	ARSL	-0.266626	-0.020379	0.955106	weighted	1	FALSE
ZNF644	DEGS1	0.0509379	-0.00566584	0.955571	weighted	1	FALSE
ZNF644	MED16	0.00592577	0.0189872	0.95511	weighted	1	FALSE
ZNF644	SCN3B	-0.155433	0.0468576	0.955227	weighted	1	FALSE
ZNF644	GPER1	-0.583999	0.0464186	0.955257	weighted	1	FALSE
ZNF644	NBPF15	-0.360963	-0.0286982	0.955268	weighted	1	FALSE
ZNF644	PTMAP2	-0.508459	0.108383	0.955309	weighted	1	FALSE
ZNF644	TFAP2A-AS2	0.487563	0.130799	0.955352	weighted	1	FALSE
ZNF644	NSMCE3	0.242833	0.00707711	0.955354	weighted	1	FALSE
ZNF644	LINC02709	0.719851	0.0838262	0.955363	weighted	1	FALSE
ZNF644	RPL31P61	-0.636036	-0.103427	0.955376	weighted	1	FALSE
ZNF644	FAM8A1	0.304947	0.0143191	0.955448	weighted	1	FALSE
ZNF644	HSD17B6	0.384835	0.0641518	0.955456	weighted	1	FALSE
ZNF644	SLC30A9	0.000912602	0.00623958	0.955496	weighted	1	FALSE
ZNF644	B3GNTL1	0.0331402	0.0369435	0.955521	weighted	1	FALSE
ZNF644	DCTN3	0.036557	0.0030569	0.955529	weighted	1	FALSE
ZNF644	TIMM10	0.366486	0.0102253	0.955226	weighted	1	FALSE
ZNF644	PSMB6	-0.0382704	0.00168126	0.954649	weighted	1	FALSE
ZNF644	LIPT2-AS1	-0.0427206	-0.0207823	0.956503	weighted	1	FALSE
ZNF644	KIAA0408	-0.458859	0.0304651	0.956543	weighted	1	FALSE
ZNF644	TTC31	-0.106696	-0.0115564	0.957693	weighted	1	FALSE
ZNF644	SNHG31	0.379639	-0.0405955	0.957731	weighted	1	FALSE
ZNF644	ZNF439	-0.00613899	-0.0195212	0.957775	weighted	1	FALSE
ZNF644	ICA1-AS1	-0.256873	0.072479	0.957789	weighted	1	FALSE
ZNF644	KCNJ2-AS1	0.225491	-0.0525437	0.957807	weighted	1	FALSE
ZNF644	CPEB3	0.210079	0.031632	0.957835	weighted	1	FALSE
ZNF644	PCDHGA5	-0.0945076	0.073043	0.957848	weighted	1	FALSE
ZNF644	CCR3	0.287724	-0.0551359	0.957851	weighted	1	FALSE
ZNF644	BICRA-AS2	0.132968	0.0411577	0.957906	weighted	1	FALSE
ZNF644	ATG4D	0.102551	0.0191809	0.957913	weighted	1	FALSE
ZNF644	TYW1B	0.363473	0.02599	0.957947	weighted	1	FALSE
ZNF644	TMEM168	0.415964	0.0207562	0.957957	weighted	1	FALSE
ZNF644	TMEM212	0.597819	0.059524	0.957978	weighted	1	FALSE
ZNF644	SRPX2	-0.790883	0.0094947	0.957609	weighted	1	FALSE
ZNF644	OXSR1	0.101819	-0.00560093	0.957989	weighted	1	FALSE
ZNF644	CES4A	0.343517	-0.0199136	0.957995	weighted	1	FALSE
ZNF644	LINC01766	0.174005	0.047987	0.958015	weighted	1	FALSE
ZNF644	TAFAZZIN	0.00361786	0.0130638	0.95805	weighted	1	FALSE
ZNF644	DHRS13	0.343524	0.0231301	0.958064	weighted	1	FALSE
ZNF644	SKIC2	0.117645	-0.0132371	0.958105	weighted	1	FALSE
ZNF644	PANX1	0.222583	-0.0118939	0.958181	weighted	1	FALSE
ZNF644	OR2A7	-0.449335	-0.102191	0.958187	weighted	1	FALSE
ZNF644	RPL18AP7	-0.543054	-0.116784	0.958192	weighted	1	FALSE
ZNF644	IGFL4	-0.0529553	0.0291988	0.958252	weighted	1	FALSE
ZNF644	FAM72B	-0.409635	-0.06844	0.958276	weighted	1	FALSE
ZNF644	POLR2C	0.231027	0.00939018	0.95829	weighted	1	FALSE
ZNF644	CCPG1	0.189959	-0.0118528	0.958292	weighted	1	FALSE
ZNF644	DENND6A	0.219217	0.0161604	0.9583	weighted	1	FALSE
ZNF644	RBIS	0.147424	-0.00326276	0.95799	weighted	1	FALSE
ZNF644	STX16	0.163214	-0.00548626	0.956527	weighted	1	FALSE
ZNF644	RC3H1	0.156124	-0.00545454	0.957547	weighted	1	FALSE
ZNF644	EXOC3-AS1	0.0965242	0.00815931	0.95747	weighted	1	FALSE
ZNF644	ARFGEF3	-0.111052	0.0448012	0.956577	weighted	1	FALSE
ZNF644	CHRNE	0.12669	0.0518913	0.95661	weighted	1	FALSE
ZNF644	MTMR8	-0.0429422	-0.092242	0.956611	weighted	1	FALSE
ZNF644	ZC3H15	0.0854678	0.00239312	0.956642	weighted	1	FALSE
ZNF644	PCNX3	0.330794	0.0138432	0.956704	weighted	1	FALSE
ZNF644	TRUB2	0.00913794	0.0103766	0.956731	weighted	1	FALSE
ZNF644	CLGN	0.284261	-0.0214123	0.956751	weighted	1	FALSE
ZNF644	RN7SL368P	0.444678	-0.0408323	0.956763	weighted	1	FALSE
ZNF644	CHORDC1	0.0612767	-0.00393781	0.956773	weighted	1	FALSE
ZNF644	LDB1	0.206494	0.00460396	0.95679	weighted	1	FALSE
ZNF644	SF3A2	0.0875632	0.00994014	0.956812	weighted	1	FALSE
ZNF644	ZNF587B	0.010624	0.019501	0.956902	weighted	1	FALSE
ZNF644	RGPD8	0.215554	-0.0512385	0.956917	weighted	1	FALSE
ZNF644	ZNF529	-0.178897	-0.0215296	0.957491	weighted	1	FALSE
ZNF644	BCAR3	0.380785	0.0732936	0.956974	weighted	1	FALSE
ZNF644	SUCLG1	0.0120618	0.00352894	0.957076	weighted	1	FALSE
ZNF644	RIMBP3C	-0.386336	0.0702733	0.957096	weighted	1	FALSE
ZNF644	IRX3	-0.11421	-0.0128282	0.957101	weighted	1	FALSE
ZNF644	DCST1-AS1	-0.691194	-0.0653024	0.957113	weighted	1	FALSE
ZNF644	DGCR6L	0.184645	0.00731421	0.957147	weighted	1	FALSE
ZNF644	CCR7	-0.0884593	0.108411	0.957166	weighted	1	FALSE
ZNF644	SNX32	-1.64387	-0.0718387	0.957232	weighted	1	FALSE
ZNF644	TMEM74B	-0.515741	0.0603171	0.957233	weighted	1	FALSE
ZNF644	H2BC6	0.646404	-0.0725861	0.957284	weighted	1	FALSE
ZNF644	ARHGAP19	0.103319	-0.035357	0.957287	weighted	1	FALSE
ZNF644	JMJD1C	0.0661628	-0.00208251	0.957328	weighted	1	FALSE
ZNF644	LRRN4	0.231373	-0.106965	0.957366	weighted	1	FALSE
ZNF644	ADCY4	-0.140179	0.047503	0.957429	weighted	1	FALSE
ZNF644	SCIN	-0.685598	0.0459276	0.957015	weighted	1	FALSE
ZNF644	HNRNPH1P1	0.506391	-0.108989	0.958311	weighted	1	FALSE
ZNF644	EPHB3	-0.715891	0.0324669	0.954637	weighted	1	FALSE
ZNF644	SPATA1	0.405282	-0.0476493	0.954594	weighted	1	FALSE
ZNF644	HELZ-AS1	-0.116913	-0.0408051	0.9518	weighted	1	FALSE
ZNF644	ZC3H12C	-0.0286645	0.0164201	0.95197	weighted	1	FALSE
ZNF644	TBX1	0.305316	-0.0271906	0.952023	weighted	1	FALSE
ZNF644	ZNF780B	0.148182	-0.0229778	0.952037	weighted	1	FALSE
ZNF644	CDK8	0.299685	-0.0169879	0.952103	weighted	1	FALSE
ZNF644	PNMA5	-0.152639	0.0480951	0.952105	weighted	1	FALSE
ZNF644	CLTCL1	-0.114996	-0.0190041	0.952188	weighted	1	FALSE
ZNF644	STPG2	-1.57336	-0.0762399	0.952201	weighted	1	FALSE
ZNF644	KDM5C	0.0634571	-0.0107774	0.952213	weighted	1	FALSE
ZNF644	MRPS11	0.102594	-0.00747128	0.952226	weighted	1	FALSE
ZNF644	ZNF222	0.493619	-0.0414502	0.952264	weighted	1	FALSE
ZNF644	DUSP11	0.172396	0.0102261	0.952328	weighted	1	FALSE
ZNF644	CETN3	0.196527	-0.017566	0.952337	weighted	1	FALSE
ZNF644	TMEM169	0.497119	-0.0221269	0.951787	weighted	1	FALSE
ZNF644	STAC3	0.293056	-0.0206785	0.952365	weighted	1	FALSE
ZNF644	KCNJ14	-0.487049	-0.139493	0.952433	weighted	1	FALSE
ZNF644	H2AC25	0.123853	-0.0202252	0.952441	weighted	1	FALSE
ZNF644	PLXNA3	0.112675	-0.0183381	0.952492	weighted	1	FALSE
ZNF644	TM2D1	0.199775	-0.00491209	0.952505	weighted	1	FALSE
ZNF644	TTC27	0.160639	0.0272135	0.95258	weighted	1	FALSE
ZNF644	OR52K2	0.582285	-0.147412	0.952591	weighted	1	FALSE
ZNF644	BAG6	0.0678295	0.00655695	0.952637	weighted	1	FALSE
ZNF644	CPNE8	0.00480781	-0.00815931	0.952642	weighted	1	FALSE
ZNF644	RGPD3	-1.67248	-0.0647443	0.952724	weighted	1	FALSE
ZNF644	GCOM1	-0.216395	-0.137517	0.952732	weighted	1	FALSE
ZNF644	RN7SKP16	0.323008	0.0381333	0.952761	weighted	1	FALSE
ZNF644	MT-TN	-0.660779	-0.0721229	0.952771	weighted	1	FALSE
ZNF644	H2AC14	0.592983	0.154761	0.95278	weighted	1	FALSE
ZNF644	ZFYVE28	-0.20621	0.0493373	0.952378	weighted	1	FALSE
ZNF644	GPATCH1	0.100285	-0.0122419	0.952803	weighted	1	FALSE
ZNF644	PM20D2	-0.489687	-0.0452914	0.951781	weighted	1	FALSE
ZNF644	MTRES1	0.189129	0.0134444	0.951678	weighted	1	FALSE
ZNF644	GOLGA7B	-1.62061	0.109306	0.951075	weighted	1	FALSE
ZNF644	PRPSAP1	0.183805	-0.00800363	0.951102	weighted	1	FALSE
ZNF644	RAP2A	-0.107951	0.00975564	0.951172	weighted	1	FALSE
ZNF644	TPP2	0.202013	-0.00447725	0.951181	weighted	1	FALSE
ZNF644	IQCH-AS1	0.532806	0.0527053	0.951241	weighted	1	FALSE
ZNF644	INSIG1-DT	-0.480371	0.0343768	0.951287	weighted	1	FALSE
ZNF644	SETD1A	-0.204455	-0.0180997	0.951313	weighted	1	FALSE
ZNF644	ZSCAN9	0.0550245	0.0194293	0.951333	weighted	1	FALSE
ZNF644	TRMT13	-0.120855	0.0139159	0.951341	weighted	1	FALSE
ZNF644	EYA4	-0.135144	-0.0237533	0.951341	weighted	1	FALSE
ZNF644	TRAPPC6A	0.0089828	-0.0104446	0.951364	weighted	1	FALSE
ZNF644	UCK1	0.196435	-0.0116244	0.951368	weighted	1	FALSE
ZNF644	FKBPL	0.183867	0.0265217	0.951369	weighted	1	FALSE
ZNF644	TMX3	0.104298	-0.0043625	0.951699	weighted	1	FALSE
ZNF644	ADO	0.246202	-0.0222013	0.951389	weighted	1	FALSE
ZNF644	ERAL1	0.0636565	0.0132169	0.9514	weighted	1	FALSE
ZNF644	UCA1	0.383773	0.0498414	0.951401	weighted	1	FALSE
ZNF644	PUF60	0.113727	-0.00253561	0.951432	weighted	1	FALSE
ZNF644	ZNF117	0.184406	-0.0132122	0.951456	weighted	1	FALSE
ZNF644	KCMF1	0.117277	-0.0065724	0.951456	weighted	1	FALSE
ZNF644	DR1	0.0879888	0.00743035	0.951471	weighted	1	FALSE
ZNF644	ALDH6A1	-0.0995338	0.0135629	0.951497	weighted	1	FALSE
ZNF644	PPP1R21-DT	0.653108	0.10812	0.951507	weighted	1	FALSE
ZNF644	KLC2	0.195575	0.0247474	0.951567	weighted	1	FALSE
ZNF644	SLC25A14	0.22574	-0.0299379	0.95161	weighted	1	FALSE
ZNF644	RPL36AP11	0.306699	-0.138422	0.951621	weighted	1	FALSE
ZNF644	FAM184B	-0.0933325	0.0817031	0.951621	weighted	1	FALSE
ZNF644	VPS13A	0.245633	-0.00638343	0.951634	weighted	1	FALSE
ZNF644	RABGAP1L-DT	-0.759813	-0.11127	0.951391	weighted	1	FALSE
ZNF644	RALGPS1	0.189011	0.0208787	0.954626	weighted	1	FALSE
ZNF644	EBF4	-1.13224	-0.119186	0.952807	weighted	1	FALSE
ZNF644	USP49	0.149031	-0.0650263	0.95283	weighted	1	FALSE
ZNF644	ZNF107	0.211849	0.022028	0.953738	weighted	1	FALSE
ZNF644	RPL39	0.206299	0.00101472	0.953751	weighted	1	FALSE
ZNF644	RN7SL200P	1.00293	0.091378	0.953771	weighted	1	FALSE
ZNF644	DCAF5	0.0619806	-0.00772594	0.953793	weighted	1	FALSE
ZNF644	ZNF324	0.236736	-0.0349833	0.953808	weighted	1	FALSE
ZNF644	DHRS4L2	0.292575	0.0102641	0.953855	weighted	1	FALSE
ZNF644	TRDMT1	0.146225	0.0173393	0.953874	weighted	1	FALSE
ZNF644	TMEM80	0.00167776	0.00834626	0.953895	weighted	1	FALSE
ZNF644	PTMAP15	-0.939545	0.0830854	0.953913	weighted	1	FALSE
ZNF644	MLST8	0.141088	-0.0106285	0.953917	weighted	1	FALSE
ZNF644	PNP	0.0465237	0.00256864	0.953917	weighted	1	FALSE
ZNF644	NDUFA7	0.465304	-0.0340611	0.954012	weighted	1	FALSE
ZNF644	FBXL2	0.170149	-0.0210761	0.954034	weighted	1	FALSE
ZNF644	RETSAT	0.171673	-0.0149815	0.953695	weighted	1	FALSE
ZNF644	TRIOBP	-0.0640398	-0.00451554	0.954062	weighted	1	FALSE
ZNF644	OSCP1	-0.0103518	0.0273218	0.954109	weighted	1	FALSE
ZNF644	UBXN2B	0.267582	0.0131119	0.95415	weighted	1	FALSE
ZNF644	PPP1R14A	-0.244019	0.0199231	0.954164	weighted	1	FALSE
ZNF644	PXMP4	-0.242861	-0.0182092	0.954204	weighted	1	FALSE
ZNF644	GSPT2	0.0436514	-0.00584424	0.954227	weighted	1	FALSE
ZNF644	MYH3	0.309403	-0.150626	0.954259	weighted	1	FALSE
ZNF644	RN7SL663P	-0.958174	-0.117636	0.95427	weighted	1	FALSE
ZNF644	RPL21P72	-0.24427	-0.0473577	0.954307	weighted	1	FALSE
ZNF644	RBM17	0.14735	-0.00231474	0.954429	weighted	1	FALSE
ZNF644	S100A5	0.432588	-0.14173	0.95446	weighted	1	FALSE
ZNF644	FRMD3-AS1	0.698909	-0.13247	0.95451	weighted	1	FALSE
ZNF644	KLHL18	-0.0909663	-0.0115498	0.954512	weighted	1	FALSE
ZNF644	SLC9A1	0.128458	-0.0136835	0.95453	weighted	1	FALSE
ZNF644	MLF1-DT	-0.056108	-0.0391387	0.954102	weighted	1	FALSE
ZNF644	ST7	-0.226519	0.0105192	0.952828	weighted	1	FALSE
ZNF644	ABCC2	0.434378	0.138738	0.953689	weighted	1	FALSE
ZNF644	CKAP2LP1	-0.454087	-0.061863	0.953676	weighted	1	FALSE
ZNF644	ACSL3	0.0353318	0.00214419	0.952834	weighted	1	FALSE
ZNF644	FEZF1-AS1	0.602291	0.148189	0.952847	weighted	1	FALSE
ZNF644	FKTN	-0.000494475	-0.016877	0.952886	weighted	1	FALSE
ZNF644	NPAT	-0.0525855	-0.00640911	0.952896	weighted	1	FALSE
ZNF644	CD2BP2-DT	0.117568	-0.0596883	0.952906	weighted	1	FALSE
ZNF644	HNRNPK	0.112395	-0.00135777	0.952946	weighted	1	FALSE
ZNF644	PRELID3A	-0.0976113	-0.0310518	0.952953	weighted	1	FALSE
ZNF644	KLHDC3	0.167968	0.00903075	0.953078	weighted	1	FALSE
ZNF644	SOX30	-1.81158	-0.0746536	0.953119	weighted	1	FALSE
ZNF644	FBXL4	0.150324	0.0152409	0.953176	weighted	1	FALSE
ZNF644	CRACD	0.0354596	-0.0273883	0.953189	weighted	1	FALSE
ZNF644	PPP1R35	0.122053	-0.0099632	0.953196	weighted	1	FALSE
ZNF644	CEP295	0.225729	0.0103409	0.953209	weighted	1	FALSE
ZNF644	LINC01945	1.42301	0.0870892	0.953688	weighted	1	FALSE
ZNF644	NPIPB2	0.0510445	0.0400815	0.953241	weighted	1	FALSE
ZNF644	PYM1	0.17598	0.00491637	0.953273	weighted	1	FALSE
ZNF644	TLCD2	-0.162014	-0.0171436	0.953282	weighted	1	FALSE
ZNF644	SHROOM4	-0.459689	0.0428439	0.953317	weighted	1	FALSE
ZNF644	VPS11-DT	-0.678814	-0.141998	0.953325	weighted	1	FALSE
ZNF644	LSR	0.0676699	0.0112975	0.953403	weighted	1	FALSE
ZNF644	ISCA2	-0.115484	0.00570209	0.95348	weighted	1	FALSE
ZNF644	MAGEE1	0.669176	0.147029	0.953491	weighted	1	FALSE
ZNF644	FAM215B	-0.121982	0.0308373	0.953495	weighted	1	FALSE
ZNF644	GNAZ	0.36358	0.0937128	0.953554	weighted	1	FALSE
ZNF644	ODC1-DT	0.064396	0.0899791	0.953565	weighted	1	FALSE
ZNF644	EXO5	0.135403	0.0361005	0.953632	weighted	1	FALSE
ZNF644	RNU5A-1	-0.541577	0.0890259	0.953665	weighted	1	FALSE
ZNF644	SIRT1	0.0743236	0.00743369	0.95367	weighted	1	FALSE
ZNF644	CPLANE1-AS1	0.354061	-0.147926	0.953268	weighted	1	FALSE
ZNF644	RPS18P5	-0.120975	-0.143149	0.951064	weighted	1	FALSE
ZNF644	ZNF91	0.165575	-0.00735893	0.958329	weighted	1	FALSE
ZNF644	SLC25A34	-0.959785	-0.0605027	0.958338	weighted	1	FALSE
ZNF644	CRTC2	0.495618	-0.034004	0.962412	weighted	1	FALSE
ZNF644	SLC25A22	0.626398	-0.0320874	0.962413	weighted	1	FALSE
ZNF644	NBAS	0.12673	-0.00502794	0.962545	weighted	1	FALSE
ZNF644	PIK3C2B	-0.422942	-0.01957	0.962573	weighted	1	FALSE
ZNF644	REPIN1-AS1	1.52543	0.102516	0.962632	weighted	1	FALSE
ZNF644	PTCD1	0.285492	0.0435405	0.962637	weighted	1	FALSE
ZNF644	ZFPM2-AS1	1.54347	-0.0724947	0.962637	weighted	1	FALSE
ZNF644	AKAP3	0.738498	0.053033	0.962656	weighted	1	FALSE
ZNF644	TXLNG	0.386861	0.0129253	0.962684	weighted	1	FALSE
ZNF644	MIR4733HG	0.154425	-0.0371421	0.962727	weighted	1	FALSE
ZNF644	MTND4P12	0.0978306	0.0406998	0.96277	weighted	1	FALSE
ZNF644	AQP6	-0.226366	-0.110742	0.962883	weighted	1	FALSE
ZNF644	MXI1	0.0904714	0.00711465	0.962885	weighted	1	FALSE
ZNF644	RPL7AP30	-0.278384	0.0715564	0.962399	weighted	1	FALSE
ZNF644	MTRFR	0.0701751	0.00716369	0.962886	weighted	1	FALSE
ZNF644	MTERF2	0.0564972	0.0115819	0.962953	weighted	1	FALSE
ZNF644	FAM151B	0.141172	0.0197929	0.962981	weighted	1	FALSE
ZNF644	CCND2-AS1	0.600759	0.0517323	0.962993	weighted	1	FALSE
ZNF644	PNMA1	-0.0294138	-0.00998362	0.963	weighted	1	FALSE
ZNF644	SNRK	0.142399	-0.0128049	0.963036	weighted	1	FALSE
ZNF644	BRD10	0.00407532	-0.0062753	0.963064	weighted	1	FALSE
ZNF644	TRPM2	0.214129	-0.00875157	0.963088	weighted	1	FALSE
ZNF644	MFAP3	0.116594	0.018164	0.963107	weighted	1	FALSE
ZNF644	HHAT	0.377031	0.0338969	0.963116	weighted	1	FALSE
ZNF644	TRIB1AL	1.03135	0.10189	0.963125	weighted	1	FALSE
ZNF644	ATRX	-0.0038118	-0.00133485	0.963141	weighted	1	FALSE
ZNF644	ESPL1	-0.195085	-0.0500826	0.963205	weighted	1	FALSE
ZNF644	SEC22A	0.297567	0.015637	0.963245	weighted	1	FALSE
ZNF644	ZNF213	0.255853	0.0382612	0.96295	weighted	1	FALSE
ZNF644	LINC00499	0.399763	0.0186906	0.963261	weighted	1	FALSE
ZNF644	MROH7	-0.184084	-0.104074	0.962389	weighted	1	FALSE
ZNF644	EPHX2	0.256506	0.0220149	0.962374	weighted	1	FALSE
ZNF644	GPR135	0.436259	-0.042843	0.961688	weighted	1	FALSE
ZNF644	LINC01134	0.123469	0.0529279	0.961705	weighted	1	FALSE
ZNF644	GRK4	-0.470859	0.0212513	0.961715	weighted	1	FALSE
ZNF644	TLR2	0.00915745	0.00720966	0.961722	weighted	1	FALSE
ZNF644	FANK1	-0.0904788	0.0427573	0.961755	weighted	1	FALSE
ZNF644	LZTR1	0.142011	0.0149218	0.96179	weighted	1	FALSE
ZNF644	MAN1B1-DT	0.0812053	-0.0340729	0.961824	weighted	1	FALSE
ZNF644	ANKAR	0.0630459	-0.0200067	0.961832	weighted	1	FALSE
ZNF644	MATCAP1	0.0676851	0.013437	0.961901	weighted	1	FALSE
ZNF644	ST3GAL4	0.313539	-0.0253502	0.96191	weighted	1	FALSE
ZNF644	RPL28	0.0224919	0.000756201	0.961932	weighted	1	FALSE
ZNF644	LRRC75B	-0.304979	0.0177483	0.961934	weighted	1	FALSE
ZNF644	SLC25A4	0.0294618	0.00351287	0.961948	weighted	1	FALSE
ZNF644	TSPAN10	0.0775225	0.0399457	0.962389	weighted	1	FALSE
ZNF644	TIPIN	0.138427	0.0104159	0.962052	weighted	1	FALSE
ZNF644	ZNF503	0.44494	-0.0146718	0.962144	weighted	1	FALSE
ZNF644	PKD1	0.531755	0.0257831	0.962166	weighted	1	FALSE
ZNF644	MINDY4	0.132425	-0.0798201	0.962221	weighted	1	FALSE
ZNF644	LINC03107	-0.210825	0.0604106	0.962223	weighted	1	FALSE
ZNF644	TIMM22	0.249433	-0.00897429	0.962253	weighted	1	FALSE
ZNF644	STOML1	-0.125105	-0.0332314	0.962296	weighted	1	FALSE
ZNF644	CFAP70	0.142485	-0.0475646	0.9623	weighted	1	FALSE
ZNF644	TVP23C-CDRT4	-0.0414208	-0.0311382	0.962306	weighted	1	FALSE
ZNF644	ANAPC4	0.0362541	-0.0083315	0.962323	weighted	1	FALSE
ZNF644	NAP1L1P1	0.0373248	-0.0521513	0.962351	weighted	1	FALSE
ZNF644	TEDC1	0.282381	-0.0262982	0.962354	weighted	1	FALSE
ZNF644	ZDHHC11	-0.251258	-0.111465	0.962359	weighted	1	FALSE
ZNF644	RNF141	0.0750055	0.00696741	0.962361	weighted	1	FALSE
ZNF644	HLA-DRB1	0.475454	0.0382921	0.962143	weighted	1	FALSE
ZNF644	DDX3Y	0.26475	0.00386725	0.961645	weighted	1	FALSE
ZNF644	WDPCP	0.0188865	0.0107636	0.963264	weighted	1	FALSE
ZNF644	NCAM2	0.11504	0.0532926	0.963342	weighted	1	FALSE
ZNF644	GLCE	0.170074	0.00759429	0.963903	weighted	1	FALSE
ZNF644	CCNL2	0.00810544	-0.00243261	0.963911	weighted	1	FALSE
ZNF644	TAS2R31	0.426157	0.112804	0.96396	weighted	1	FALSE
ZNF644	LINC01554	-0.908412	-0.100074	0.963966	weighted	1	FALSE
ZNF644	ANKS1A	0.178432	-0.00730789	0.963977	weighted	1	FALSE
ZNF644	ETV2	0.00912372	-0.108562	0.963981	weighted	1	FALSE
ZNF644	AASDH	0.176739	0.00913457	0.964025	weighted	1	FALSE
ZNF644	ZW10	0.0663068	0.00830483	0.96404	weighted	1	FALSE
ZNF644	RPS20	0.0256418	0.000803917	0.964066	weighted	1	FALSE
ZNF644	FBXO38	0.0583102	0.0090794	0.964131	weighted	1	FALSE
ZNF644	DEPP1	-0.500987	0.103816	0.964188	weighted	1	FALSE
ZNF644	PWP2	0.268724	0.0339865	0.964195	weighted	1	FALSE
ZNF644	CAPN7	0.0927313	-0.00445199	0.964212	weighted	1	FALSE
ZNF644	SEC14L2	0.634117	-0.0559712	0.963895	weighted	1	FALSE
ZNF644	ZFP41	-0.168381	-0.0355166	0.964235	weighted	1	FALSE
ZNF644	LINC01768	0.488492	-0.0595648	0.964254	weighted	1	FALSE
ZNF644	NHEJ1	-0.296089	-0.031114	0.964258	weighted	1	FALSE
ZNF644	DISC1-IT1	0.557359	-0.099454	0.964277	weighted	1	FALSE
ZNF644	PLAA	0.146713	0.00847033	0.964321	weighted	1	FALSE
ZNF644	EIF4E2	0.163099	0.00220128	0.964332	weighted	1	FALSE
ZNF644	LNC-LBCS	0.401729	-0.0448288	0.964344	weighted	1	FALSE
ZNF644	FAM53B-AS1	-0.086856	0.0964458	0.964396	weighted	1	FALSE
ZNF644	PRPF40B	0.181163	0.0196891	0.964399	weighted	1	FALSE
ZNF644	ZNF630	-0.0865337	0.0676475	0.964417	weighted	1	FALSE
ZNF644	MYPOP	0.125995	0.011795	0.964464	weighted	1	FALSE
ZNF644	SIN3B	0.1673	-0.00496298	0.964508	weighted	1	FALSE
ZNF644	RN7SL735P	0.538309	0.0519048	0.96451	weighted	1	FALSE
ZNF644	MAP3K14-AS1	0.39021	-0.0358036	0.964557	weighted	1	FALSE
ZNF644	HEXA-AS1	0.733613	-0.108171	0.964242	weighted	1	FALSE
ZNF644	KDSR-DT	-0.382128	0.0301264	0.963306	weighted	1	FALSE
ZNF644	GPAT4-AS1	-0.143319	-0.0653416	0.963888	weighted	1	FALSE
ZNF644	HSCB	0.144775	-0.00878496	0.963822	weighted	1	FALSE
ZNF644	RGL1	0.0982004	0.00589533	0.963363	weighted	1	FALSE
ZNF644	ZFP92	-0.0402246	-0.0549345	0.963382	weighted	1	FALSE
ZNF644	FBRS	0.178702	0.00831789	0.963419	weighted	1	FALSE
ZNF644	RSRC1	0.203654	-0.00361936	0.963421	weighted	1	FALSE
ZNF644	PUM2	-0.0173726	-0.0061259	0.963456	weighted	1	FALSE
ZNF644	CRAMP1	0.155248	0.019976	0.963501	weighted	1	FALSE
ZNF644	WDR62	0.20894	0.0380214	0.963521	weighted	1	FALSE
ZNF644	PCDHGA8	-0.0981965	-0.0486779	0.963574	weighted	1	FALSE
ZNF644	LINC01232	0.0111043	-0.0683904	0.963577	weighted	1	FALSE
ZNF644	MAP2K6	0.392517	0.0132502	0.963581	weighted	1	FALSE
ZNF644	LINC01214	-0.437028	0.0589347	0.963582	weighted	1	FALSE
ZNF644	ZIC4	0.0722896	0.0381792	0.963614	weighted	1	FALSE
ZNF644	BRMS1L	0.30441	0.010792	0.963623	weighted	1	FALSE
ZNF644	RNF213-AS1	0.706995	0.0421327	0.963881	weighted	1	FALSE
ZNF644	MINAR1	-0.661164	-0.0978747	0.963631	weighted	1	FALSE
ZNF644	ZKSCAN7	0.214096	-0.0448871	0.963649	weighted	1	FALSE
ZNF644	DHDDS-AS1	0.633671	0.105311	0.963652	weighted	1	FALSE
ZNF644	GABPB1-IT1	0.181102	0.00698499	0.96367	weighted	1	FALSE
ZNF644	SPEF2	0.399061	0.0422001	0.963684	weighted	1	FALSE
ZNF644	MAP3K9	-0.477116	0.0194836	0.963713	weighted	1	FALSE
ZNF644	ALDH3A2	0.143579	0.00800172	0.96373	weighted	1	FALSE
ZNF644	ZBTB3	0.633364	-0.0354806	0.963734	weighted	1	FALSE
ZNF644	ZNF260	0.517893	-0.0132161	0.963741	weighted	1	FALSE
ZNF644	LINC02244	-0.593015	0.0212164	0.96375	weighted	1	FALSE
ZNF644	PAX6	-0.189218	-0.0522979	0.963769	weighted	1	FALSE
ZNF644	EEF1A1	0.00942544	0.000568238	0.963786	weighted	1	FALSE
ZNF644	MYO1C	-0.0935683	-0.00398038	0.963802	weighted	1	FALSE
ZNF644	ZNF770	0.124994	-0.00315988	0.963814	weighted	1	FALSE
ZNF644	TLCD4-RWDD3	0.716566	0.104676	0.963636	weighted	1	FALSE
ZNF644	RN7SL76P	-1.03322	0.0765436	0.958335	weighted	1	FALSE
ZNF644	OPLAH	0.274727	0.0552089	0.961542	weighted	1	FALSE
ZNF644	BIRC7	0.866449	-0.0361948	0.961455	weighted	1	FALSE
ZNF644	RN7SL558P	-0.345546	-0.0765979	0.959209	weighted	1	FALSE
ZNF644	FAM185A	0.0301831	0.0303908	0.95922	weighted	1	FALSE
ZNF644	SMYD2	0.135839	-0.00780651	0.95924	weighted	1	FALSE
ZNF644	SLC30A10	-1.08602	-0.10387	0.959321	weighted	1	FALSE
ZNF644	BCAT2	0.0645013	-0.00905046	0.959325	weighted	1	FALSE
ZNF644	ZNF566-AS1	0.000513336	-0.122528	0.95935	weighted	1	FALSE
ZNF644	CCL3-AS1	1.58665	-0.0753281	0.959353	weighted	1	FALSE
ZNF644	TXNDC17	0.0725138	0.00167279	0.959359	weighted	1	FALSE
ZNF644	MPLKIP	0.119367	0.00276654	0.959385	weighted	1	FALSE
ZNF644	SF1-DT	0.715322	0.0506704	0.959398	weighted	1	FALSE
ZNF644	RND2	-0.155862	-0.0245677	0.959436	weighted	1	FALSE
ZNF644	TBCK	0.0955927	0.0121859	0.95948	weighted	1	FALSE
ZNF644	HEMK1	0.297012	-0.0224786	0.959496	weighted	1	FALSE
ZNF644	THNSL1	0.350977	0.0396362	0.959209	weighted	1	FALSE
ZNF644	PARP2	0.209923	0.010977	0.959566	weighted	1	FALSE
ZNF644	LANCL3	-0.336897	-0.0557333	0.959633	weighted	1	FALSE
ZNF644	NME2	0.330831	-0.0246544	0.95964	weighted	1	FALSE
ZNF644	WDR5B	0.79334	0.0241778	0.959662	weighted	1	FALSE
ZNF644	DMAP1	0.0479721	-0.00849669	0.95969	weighted	1	FALSE
ZNF644	IL17RE	0.836487	-0.0594983	0.959693	weighted	1	FALSE
ZNF644	SDHAF1	0.21255	0.0177358	0.959693	weighted	1	FALSE
ZNF644	MYLK4	0.769442	0.0727696	0.959704	weighted	1	FALSE
ZNF644	EYA3	0.108686	0.00874375	0.959708	weighted	1	FALSE
ZNF644	ABHD10	0.25311	0.00835835	0.959722	weighted	1	FALSE
ZNF644	POMGNT2	0.285368	0.0271936	0.959745	weighted	1	FALSE
ZNF644	BCLAF3	-0.11959	-0.0101759	0.959773	weighted	1	FALSE
ZNF644	CLDN15	0.0788849	0.0412356	0.959773	weighted	1	FALSE
ZNF644	GP1BA	-0.57115	-0.110534	0.959777	weighted	1	FALSE
ZNF644	PARAIL	0.274252	-0.00788287	0.959608	weighted	1	FALSE
ZNF644	ITGB5	-0.0473298	-0.00803834	0.959778	weighted	1	FALSE
ZNF644	HYLS1	-0.0767582	0.020768	0.959174	weighted	1	FALSE
ZNF644	H3C4	0.459694	0.0580287	0.95912	weighted	1	FALSE
ZNF644	ZSCAN20	0.316223	0.036113	0.958344	weighted	1	FALSE
ZNF644	ZFHX3-AS1	0.681379	-0.029766	0.958348	weighted	1	FALSE
ZNF644	ZNF584-DT	0.296754	0.043237	0.958356	weighted	1	FALSE
ZNF644	RHBDL1	0.360596	-0.0572777	0.958375	weighted	1	FALSE
ZNF644	TMEM63B	0.0472759	-0.0129107	0.958457	weighted	1	FALSE
ZNF644	CHTF18	0.651593	0.0601112	0.958471	weighted	1	FALSE
ZNF644	HIVEP3	0.147479	0.0088282	0.958569	weighted	1	FALSE
ZNF644	RPS24	0.0826584	0.000871748	0.958656	weighted	1	FALSE
ZNF644	CAVIN2	0.56285	-0.0644846	0.958673	weighted	1	FALSE
ZNF644	LDLRAD2	0.0903678	0.0609108	0.958675	weighted	1	FALSE
ZNF644	PPP1R36	-0.123229	0.0339424	0.958698	weighted	1	FALSE
ZNF644	LINC03009	0.209273	-0.0185739	0.958775	weighted	1	FALSE
ZNF644	POLR1H	0.196311	0.00619004	0.958796	weighted	1	FALSE
ZNF644	PEAK3	0.359526	-0.0703484	0.959153	weighted	1	FALSE
ZNF644	TAF5	0.231178	0.0136887	0.95882	weighted	1	FALSE
ZNF644	MIR3945HG	0.8349	0.0666337	0.958841	weighted	1	FALSE
ZNF644	PDF	-0.580651	-0.0393005	0.958857	weighted	1	FALSE
ZNF644	RUSF1	0.0380292	-0.0247677	0.958874	weighted	1	FALSE
ZNF644	JMJD8	0.211142	0.016654	0.95888	weighted	1	FALSE
ZNF644	SLC2A10	0.443559	0.0310164	0.9589	weighted	1	FALSE
ZNF644	MYEOV	0.272387	0.0403187	0.958906	weighted	1	FALSE
ZNF644	HEATR5B	0.0481304	-0.00800818	0.958908	weighted	1	FALSE
ZNF644	ZBTB20	0.0272458	-0.0085524	0.958938	weighted	1	FALSE
ZNF644	STK3	0.114854	0.00675592	0.958943	weighted	1	FALSE
ZNF644	BMPR1A	0.27829	-0.0109807	0.958948	weighted	1	FALSE
ZNF644	MED23	0.103594	0.00749707	0.959039	weighted	1	FALSE
ZNF644	MTMR9	-0.107706	-0.00889412	0.959084	weighted	1	FALSE
ZNF644	TMLHE	0.0421354	-0.0172657	0.959112	weighted	1	FALSE
ZNF644	PRRC2B	0.109001	-0.00232497	0.95883	weighted	1	FALSE
ZNF644	MORC4	0.118604	0.0085546	0.961527	weighted	1	FALSE
ZNF644	ZSWIM5	-0.545238	-0.0737611	0.959809	weighted	1	FALSE
ZNF644	PAN2	-0.50038	-0.0232163	0.959825	weighted	1	FALSE
ZNF644	PUDP	0.385273	-0.0141132	0.960796	weighted	1	FALSE
ZNF644	NGRN	-0.299569	0.0133442	0.960808	weighted	1	FALSE
ZNF644	HYPK	-0.989649	0.0756293	0.960895	weighted	1	FALSE
ZNF644	USP21	0.00688186	0.0187195	0.960978	weighted	1	FALSE
ZNF644	HAP1	0.0135383	0.010719	0.960989	weighted	1	FALSE
ZNF644	BRD3OS	0.171154	0.0158455	0.961018	weighted	1	FALSE
ZNF644	DUSP8	0.276325	0.0302578	0.961042	weighted	1	FALSE
ZNF644	MT-TM	-0.364387	-0.0621835	0.961056	weighted	1	FALSE
ZNF644	TP53INP1	0.260635	0.0125437	0.961112	weighted	1	FALSE
ZNF644	GATD1-DT	-0.089922	-0.0145341	0.961126	weighted	1	FALSE
ZNF644	CIPC	0.421102	-0.0145055	0.961127	weighted	1	FALSE
ZNF644	ARL17B	-0.145527	-0.0218732	0.961135	weighted	1	FALSE
ZNF644	ADGRL1	0.0594488	-0.0137113	0.96115	weighted	1	FALSE
ZNF644	TXNDC15	0.164292	-0.0105223	0.960796	weighted	1	FALSE
ZNF644	ACTR3-AS1	0.215426	-0.0309724	0.96118	weighted	1	FALSE
ZNF644	RNF121	-0.0268573	-0.00783263	0.961218	weighted	1	FALSE
ZNF644	VCPIP1	0.28853	0.00470334	0.961264	weighted	1	FALSE
ZNF644	LINC01311	0.168543	0.0474027	0.961278	weighted	1	FALSE
ZNF644	THADA	0.217897	0.00905422	0.961305	weighted	1	FALSE
ZNF644	THAP7-AS1	-0.0833361	0.0258015	0.961322	weighted	1	FALSE
ZNF644	LRRC56	-0.284478	-0.114829	0.961342	weighted	1	FALSE
ZNF644	IGSF10	0.871805	0.0414594	0.961364	weighted	1	FALSE
ZNF644	PPP1CC	0.221264	-0.0027733	0.961381	weighted	1	FALSE
ZNF644	TSTD2	0.41147	0.0103292	0.961389	weighted	1	FALSE
ZNF644	MACF1	0.0343714	-0.00119646	0.96139	weighted	1	FALSE
ZNF644	ZNF782	-0.192065	-0.028918	0.961391	weighted	1	FALSE
ZNF644	SLC30A5	-0.0257069	0.00893262	0.961397	weighted	1	FALSE
ZNF644	SPINK9	0.285415	0.0510418	0.961419	weighted	1	FALSE
ZNF644	TMEM51-AS1	0.32067	0.0358319	0.9612	weighted	1	FALSE
ZNF644	MOB3C	0.331777	-0.0123434	0.959823	weighted	1	FALSE
ZNF644	RBM15	0.00176173	-0.0191045	0.960756	weighted	1	FALSE
ZNF644	EIF3L	0.061011	0.00198032	0.960723	weighted	1	FALSE
ZNF644	PCDHB4	0.732815	0.0594899	0.95992	weighted	1	FALSE
ZNF644	PRDM15	0.185487	0.0323814	0.959973	weighted	1	FALSE
ZNF644	KIF7	1.28644	0.0519412	0.960033	weighted	1	FALSE
ZNF644	ST8SIA1	-0.956973	0.0317692	0.960086	weighted	1	FALSE
ZNF644	TESK2	-0.0821591	-0.0239881	0.960099	weighted	1	FALSE
ZNF644	CCDC121	-0.0510581	0.0479035	0.960125	weighted	1	FALSE
ZNF644	CEP85L	0.205337	-0.00874842	0.960188	weighted	1	FALSE
ZNF644	KRI1	0.197032	0.00965477	0.960191	weighted	1	FALSE
ZNF644	PPIAP41	0.371868	0.057502	0.960203	weighted	1	FALSE
ZNF644	MAN1C1	0.488281	0.0306275	0.960227	weighted	1	FALSE
ZNF644	SH2B1	0.10634	0.0112718	0.960235	weighted	1	FALSE
ZNF644	CNST	0.0205715	-0.0134949	0.960237	weighted	1	FALSE
ZNF644	RAB40C	0.122019	0.0220666	0.960309	weighted	1	FALSE
ZNF644	MCTS2	0.277902	-0.0656266	0.960729	weighted	1	FALSE
ZNF644	LIN52	0.391838	-0.0215254	0.960319	weighted	1	FALSE
ZNF644	EPS15	0.0796012	-0.00408452	0.960349	weighted	1	FALSE
ZNF644	TMCO3	-0.0654273	0.00621122	0.960389	weighted	1	FALSE
ZNF644	PXN-AS1	0.0515578	0.0356738	0.960419	weighted	1	FALSE
ZNF644	DAPK2	0.439957	-0.0133221	0.960441	weighted	1	FALSE
ZNF644	PANX2	-0.189208	-0.118141	0.960444	weighted	1	FALSE
ZNF644	TYW5	0.221635	0.0130773	0.960465	weighted	1	FALSE
ZNF644	AHI1	0.176597	-0.00613947	0.960477	weighted	1	FALSE
ZNF644	CUTA	-0.047766	0.00145293	0.960522	weighted	1	FALSE
ZNF644	AFG2B	0.223305	0.013521	0.960538	weighted	1	FALSE
ZNF644	RAD17	0.170122	0.00998366	0.960566	weighted	1	FALSE
ZNF644	SNAPC4	0.117423	-0.0131279	0.960622	weighted	1	FALSE
ZNF644	EFCAB6-DT	-0.024206	0.0409139	0.960679	weighted	1	FALSE
ZNF644	OAZ3	-0.512038	0.0441693	0.960702	weighted	1	FALSE
ZNF644	RBM6	0.0742713	0.00301268	0.960321	weighted	1	FALSE
ZNF644	NEU3	0.251847	-0.00970563	0.964575	weighted	1	FALSE
ZNF644	MRPS18A	0.208285	-0.00877224	0.950966	weighted	1	FALSE
ZNF644	SLAMF8	-0.155606	-0.00347849	0.950768	weighted	1	FALSE
ZNF644	OR2AT4	0.11915	-0.16319	0.941318	weighted	1	FALSE
ZNF644	ANKRD17	0.137125	0.00495493	0.941338	weighted	1	FALSE
ZNF644	TMEM221	-0.205578	-0.173452	0.941348	weighted	1	FALSE
ZNF644	CFAP44	0.360645	-0.0623057	0.941384	weighted	1	FALSE
ZNF644	DNAJC15	-0.0156972	-0.0026276	0.941396	weighted	1	FALSE
ZNF644	LINC02615	0.332871	0.0481114	0.941439	weighted	1	FALSE
ZNF644	JTB-DT	-0.909681	-0.0944479	0.941489	weighted	1	FALSE
ZNF644	DGCR2	0.109335	0.0186436	0.941533	weighted	1	FALSE
ZNF644	MFAP1	0.0508747	0.00388439	0.941563	weighted	1	FALSE
ZNF644	MAP4K4	-0.0142183	-0.00228787	0.941573	weighted	1	FALSE
ZNF644	ICE2	0.0704214	-0.0108048	0.94158	weighted	1	FALSE
ZNF644	PDIK1L	-0.260044	-0.0289663	0.941583	weighted	1	FALSE
ZNF644	DENND4A	0.216787	-0.022334	0.941588	weighted	1	FALSE
ZNF644	RBM26-AS1	0.39295	0.0494698	0.941236	weighted	1	FALSE
ZNF644	RNASE2CP	-0.442565	-0.0435318	0.941617	weighted	1	FALSE
ZNF644	RORA	-0.0724441	-0.0227571	0.94163	weighted	1	FALSE
ZNF644	PDPR	-0.0261204	-0.020291	0.941646	weighted	1	FALSE
ZNF644	RHBDF1	0.45989	0.0153978	0.941653	weighted	1	FALSE
ZNF644	RHBDL2	1.14244	0.0785308	0.941668	weighted	1	FALSE
ZNF644	MIS18BP1	0.204094	0.00426072	0.941675	weighted	1	FALSE
ZNF644	GARIN5A	-0.448666	0.0391866	0.941687	weighted	1	FALSE
ZNF644	RNF103	0.101672	0.0259872	0.941759	weighted	1	FALSE
ZNF644	PAPOLG	-0.0303503	-0.0149808	0.941762	weighted	1	FALSE
ZNF644	LINC02285	-0.337741	-0.170582	0.941766	weighted	1	FALSE
ZNF644	RPS7P1	1.06732	0.163154	0.941794	weighted	1	FALSE
ZNF644	WDCP	0.0939243	0.0312465	0.941813	weighted	1	FALSE
ZNF644	ENO4	0.618585	0.0571333	0.941828	weighted	1	FALSE
ZNF644	TOM1L1	0.0472487	0.0172216	0.941836	weighted	1	FALSE
ZNF644	APOM	0.388154	0.0519393	0.941623	weighted	1	FALSE
ZNF644	DMTF1	0.1336	0.0095499	0.941875	weighted	1	FALSE
ZNF644	GDI1	0.099302	-0.0121852	0.941213	weighted	1	FALSE
ZNF644	SLC38A5	-0.0572938	-0.0823596	0.941148	weighted	1	FALSE
ZNF644	KLK1	0.215787	0.0176137	0.940292	weighted	1	FALSE
ZNF644	TIFAB	0.135005	-0.00687878	0.94034	weighted	1	FALSE
ZNF644	USP20	0.078868	-0.0474973	0.940388	weighted	1	FALSE
ZNF644	KCNMB1	-0.212681	0.0347979	0.940467	weighted	1	FALSE
ZNF644	MAGI3	0.0667989	0.0125604	0.940551	weighted	1	FALSE
ZNF644	ULBP1	-0.183755	0.0535568	0.94057	weighted	1	FALSE
ZNF644	TIMM44	0.36608	0.0114746	0.9406	weighted	1	FALSE
ZNF644	ZNF641	0.26648	0.0126956	0.940609	weighted	1	FALSE
ZNF644	LINC02795	-0.934859	0.109984	0.940615	weighted	1	FALSE
ZNF644	ZFYVE19	0.0536834	-0.0227	0.940655	weighted	1	FALSE
ZNF644	PROSER3	-0.117115	0.034046	0.940672	weighted	1	FALSE
ZNF644	OBSL1	0.0561618	0.0140308	0.940679	weighted	1	FALSE
ZNF644	FBRSL1	0.0664696	0.0212332	0.940679	weighted	1	FALSE
ZNF644	CES2	0.211284	-0.0135499	0.941158	weighted	1	FALSE
ZNF644	TMEM44	-0.248292	0.0232634	0.940707	weighted	1	FALSE
ZNF644	TMX4	0.0150185	-0.00830596	0.940867	weighted	1	FALSE
ZNF644	MTCP1	0.0323171	0.118134	0.940874	weighted	1	FALSE
ZNF644	MOCS2-DT	0.0669632	0.0580504	0.94092	weighted	1	FALSE
ZNF644	TRAF3	0.0492745	-0.0118086	0.940932	weighted	1	FALSE
ZNF644	PET117	0.536003	0.031456	0.940937	weighted	1	FALSE
ZNF644	ZNF436-AS1	-0.365797	-0.0298464	0.940987	weighted	1	FALSE
ZNF644	SNCG	0.252134	0.0700164	0.941007	weighted	1	FALSE
ZNF644	CCDC59	0.111586	-0.0105865	0.94101	weighted	1	FALSE
ZNF644	MRPL23	-0.253879	-0.0180134	0.941064	weighted	1	FALSE
ZNF644	METTL4	-0.107345	-0.0207164	0.94108	weighted	1	FALSE
ZNF644	SUPT3H	0.352444	0.0355536	0.941103	weighted	1	FALSE
ZNF644	THAP9	0.299728	0.0409697	0.941109	weighted	1	FALSE
ZNF644	APP	0.0648573	-0.001876	0.94113	weighted	1	FALSE
ZNF644	NLRP12	0.0318785	0.0357579	0.940819	weighted	1	FALSE
ZNF644	SFMBT1	0.29708	-0.0228497	0.940268	weighted	1	FALSE
ZNF644	CPT1B	-0.146736	-0.178082	0.9419	weighted	1	FALSE
ZNF644	CCNC	0.199047	-0.00769947	0.942008	weighted	1	FALSE
ZNF644	TAFA2	0.176145	-0.0748676	0.942939	weighted	1	FALSE
ZNF644	LINC00529	-0.496809	-0.0696261	0.942955	weighted	1	FALSE
ZNF644	NLK	0.0903659	0.0204322	0.943006	weighted	1	FALSE
ZNF644	DIRAS1	0.790209	-0.0881124	0.943027	weighted	1	FALSE
ZNF644	ZNF865	0.650607	0.0638816	0.943051	weighted	1	FALSE
ZNF644	TSHZ3	0.266963	0.0463894	0.943089	weighted	1	FALSE
ZNF644	CENPT	0.230767	-0.0146016	0.943097	weighted	1	FALSE
ZNF644	CYP51A1	0.155006	0.0171933	0.943246	weighted	1	FALSE
ZNF644	PRR14L	0.117196	-0.00348762	0.943255	weighted	1	FALSE
ZNF644	FAM221A	0.615163	0.0287618	0.943287	weighted	1	FALSE
ZNF644	ITGB1-DT	1.07199	0.123626	0.943292	weighted	1	FALSE
ZNF644	VAC14	0.248174	-0.011946	0.94336	weighted	1	FALSE
ZNF644	METAP1D	0.544989	0.0454079	0.943397	weighted	1	FALSE
ZNF644	ENKD1	0.154633	0.0339883	0.942905	weighted	1	FALSE
ZNF644	LINC01376	0.215288	0.0394039	0.943404	weighted	1	FALSE
ZNF644	ZNF212	0.311168	-0.0372058	0.943448	weighted	1	FALSE
ZNF644	TIPARP-AS1	-0.188638	0.0573666	0.943456	weighted	1	FALSE
ZNF644	ADCY9	0.0245376	-0.0674584	0.943462	weighted	1	FALSE
ZNF644	MT-ND2	-0.0156614	-0.00133294	0.943473	weighted	1	FALSE
ZNF644	ZNF33B	0.319012	-0.0155136	0.943541	weighted	1	FALSE
ZNF644	PLAGL2	0.100894	-0.0077605	0.943553	weighted	1	FALSE
ZNF644	RADX	0.364916	-0.0316962	0.943558	weighted	1	FALSE
ZNF644	ZMYM3	0.00552952	-0.0112677	0.943574	weighted	1	FALSE
ZNF644	ZNF564	0.167857	0.0513157	0.943621	weighted	1	FALSE
ZNF644	TARS1-DT	-0.298523	-0.0684587	0.943637	weighted	1	FALSE
ZNF644	EML3	-0.0570819	-0.0330333	0.943643	weighted	1	FALSE
ZNF644	ST3GAL3	0.393626	0.0426732	0.943644	weighted	1	FALSE
ZNF644	NAALADL2	-0.0152276	-0.0287775	0.943654	weighted	1	FALSE
ZNF644	RMI1	0.141482	0.0106287	0.943435	weighted	1	FALSE
ZNF644	DOHH	0.234288	-0.0227352	0.94197	weighted	1	FALSE
ZNF644	TMEM65	0.0652183	-0.0103969	0.942844	weighted	1	FALSE
ZNF644	ZNF175	0.0451811	-0.0247729	0.942813	weighted	1	FALSE
ZNF644	PAM	-0.0180757	0.0162724	0.942015	weighted	1	FALSE
ZNF644	TINF2	0.166032	-0.0140291	0.942048	weighted	1	FALSE
ZNF644	PIP4K2B	0.117156	0.0202733	0.942056	weighted	1	FALSE
ZNF644	MTND5P26	-0.339445	0.102446	0.942086	weighted	1	FALSE
ZNF644	ZNF141	0.09778	0.0163945	0.942103	weighted	1	FALSE
ZNF644	ARHGEF35	0.334338	0.0310155	0.942112	weighted	1	FALSE
ZNF644	PITHD1	0.171396	-0.0126296	0.942192	weighted	1	FALSE
ZNF644	ZMYM4	0.0729271	0.00368506	0.942235	weighted	1	FALSE
ZNF644	POLR3F	0.209854	-0.0248339	0.942287	weighted	1	FALSE
ZNF644	RPSAP6	0.302107	-0.171295	0.942317	weighted	1	FALSE
ZNF644	RLF	0.238378	0.00807001	0.942327	weighted	1	FALSE
ZNF644	BCL2L2	0.280244	-0.0298889	0.942375	weighted	1	FALSE
ZNF644	NLRX1	0.289423	0.0769745	0.942417	weighted	1	FALSE
ZNF644	ATP5PBP1	-0.803933	-0.157623	0.942821	weighted	1	FALSE
ZNF644	S100A2	-0.722524	-0.0433095	0.94245	weighted	1	FALSE
ZNF644	KDM4A	0.165797	-0.0104261	0.942498	weighted	1	FALSE
ZNF644	ZUP1	0.14223	0.0117322	0.94255	weighted	1	FALSE
ZNF644	INTS10	0.142455	0.0107568	0.942583	weighted	1	FALSE
ZNF644	PDSS2	0.123657	0.0218683	0.942607	weighted	1	FALSE
ZNF644	LRRC8D-DT	0.302553	-0.0654713	0.942636	weighted	1	FALSE
ZNF644	LINC00562	-0.109308	0.0746347	0.942695	weighted	1	FALSE
ZNF644	ZKSCAN1	0.0659492	0.00430833	0.942695	weighted	1	FALSE
ZNF644	CA11	-0.0375032	-0.0132276	0.942697	weighted	1	FALSE
ZNF644	RPL21P121	-1.46048	-0.0535488	0.942723	weighted	1	FALSE
ZNF644	SAMD1	0.153743	0.00844666	0.94273	weighted	1	FALSE
ZNF644	SYMPK	0.120743	0.0107961	0.942739	weighted	1	FALSE
ZNF644	TRIM46	0.570444	0.167789	0.942746	weighted	1	FALSE
ZNF644	LINC02978	0.503856	-0.0848747	0.94281	weighted	1	FALSE
ZNF644	SLC37A4	-0.104844	-0.0194627	0.942451	weighted	1	FALSE
ZNF644	SPMIP6	-0.801705	-0.116687	0.943787	weighted	1	FALSE
ZNF644	MORN1	0.248497	0.0545575	0.940239	weighted	1	FALSE
ZNF644	SOX2-OT	-0.435634	-0.110812	0.940148	weighted	1	FALSE
ZNF644	SIK2	0.0936125	-0.0225205	0.937573	weighted	1	FALSE
ZNF644	STX18	0.0770708	-0.00702631	0.937598	weighted	1	FALSE
ZNF644	CCP110	0.18974	0.0110014	0.937648	weighted	1	FALSE
ZNF644	BTBD10	0.201539	-0.00916342	0.937657	weighted	1	FALSE
ZNF644	GNG3	-0.753101	0.0735333	0.937674	weighted	1	FALSE
ZNF644	C19orf38	0.190259	-0.0157405	0.937675	weighted	1	FALSE
ZNF644	PGS1	0.207665	0.0190367	0.937687	weighted	1	FALSE
ZNF644	C5orf34-AS1	0.234948	-0.061982	0.937781	weighted	1	FALSE
ZNF644	GPN2	0.150387	-0.0175669	0.937861	weighted	1	FALSE
ZNF644	LIPE-AS1	0.19388	-0.0314026	0.937864	weighted	1	FALSE
ZNF644	FTO	0.0359446	0.0150762	0.93788	weighted	1	FALSE
ZNF644	CDC14A	0.0952968	0.0220902	0.937885	weighted	1	FALSE
ZNF644	APOL2	0.273969	-0.0183044	0.937912	weighted	1	FALSE
ZNF644	PCDHB9	0.433364	0.0681325	0.937543	weighted	1	FALSE
ZNF644	AMMECR1L	0.104697	0.0433855	0.937919	weighted	1	FALSE
ZNF644	MOB3A	0.0400215	0.0145503	0.937976	weighted	1	FALSE
ZNF644	DUSP8P5	1.07318	-0.0922404	0.937983	weighted	1	FALSE
ZNF644	PTMS	-0.00418516	-0.00155596	0.938019	weighted	1	FALSE
ZNF644	ARHGEF26	0.169596	0.0779391	0.938092	weighted	1	FALSE
ZNF644	ALKBH1	0.547697	0.0347144	0.938114	weighted	1	FALSE
ZNF644	PRELID2	0.627064	0.0355643	0.938117	weighted	1	FALSE
ZNF644	SLC30A6-DT	-0.0864471	0.0928856	0.938142	weighted	1	FALSE
ZNF644	RMDN1	0.0978192	-0.00705163	0.938204	weighted	1	FALSE
ZNF644	PCDHA5	-0.187036	-0.187827	0.938207	weighted	1	FALSE
ZNF644	CHMP6	0.42768	0.028258	0.938226	weighted	1	FALSE
ZNF644	CSGALNACT2-DT	-0.409968	-0.0804016	0.938231	weighted	1	FALSE
ZNF644	USP12-AS1	-1.21432	-0.0663832	0.938253	weighted	1	FALSE
ZNF644	GTPBP8	0.194205	0.0120783	0.938264	weighted	1	FALSE
ZNF644	SPIN3	-0.13142	-0.0405423	0.937946	weighted	1	FALSE
ZNF644	LSM6	0.193948	-0.0058871	0.93827	weighted	1	FALSE
ZNF644	LINC02802	1.05956	-0.0854355	0.937519	weighted	1	FALSE
ZNF644	SLC26A11	0.227677	-0.0259074	0.937497	weighted	1	FALSE
ZNF644	RNF7	-0.0447234	-0.00206945	0.936695	weighted	1	FALSE
ZNF644	RARA-AS1	-0.189815	-0.0576507	0.936706	weighted	1	FALSE
ZNF644	ADNP-AS1	-0.013069	-0.0557272	0.936744	weighted	1	FALSE
ZNF644	ZFP64	0.168931	-0.0432694	0.936744	weighted	1	FALSE
ZNF644	PARD6A	0.471888	0.0504376	0.936748	weighted	1	FALSE
ZNF644	PCOTH	0.0094329	0.0721377	0.936821	weighted	1	FALSE
ZNF644	USP53	-0.000284693	-0.0101991	0.936898	weighted	1	FALSE
ZNF644	CMAS	-0.000984006	-0.00928668	0.936905	weighted	1	FALSE
ZNF644	ZFHX2-AS1	1.12533	0.0804298	0.936907	weighted	1	FALSE
ZNF644	USP3-AS1	-0.164151	-0.0811481	0.936974	weighted	1	FALSE
ZNF644	KMT5AP3	0.173365	0.188824	0.936994	weighted	1	FALSE
ZNF644	RN7SL566P	-0.150264	-0.191477	0.937073	weighted	1	FALSE
ZNF644	ARL13B	0.0981048	-0.0110024	0.937121	weighted	1	FALSE
ZNF644	NCK1	0.0932702	-0.00575676	0.937515	weighted	1	FALSE
ZNF644	RPS2P55	-0.320889	-0.167687	0.937167	weighted	1	FALSE
ZNF644	C10orf143	-0.391145	0.0604282	0.937183	weighted	1	FALSE
ZNF644	TMT1B	-0.662437	-0.0871384	0.937193	weighted	1	FALSE
ZNF644	PDC-AS1	-0.128498	-0.0578798	0.937227	weighted	1	FALSE
ZNF644	UTP25	0.159271	0.020887	0.937257	weighted	1	FALSE
ZNF644	COASY	0.0670986	-0.0142382	0.937264	weighted	1	FALSE
ZNF644	ZNF567	0.368026	-0.0223412	0.937316	weighted	1	FALSE
ZNF644	TUBGCP5	0.161433	0.0142757	0.937337	weighted	1	FALSE
ZNF644	SRGAP2	0.19182	0.00510729	0.937346	weighted	1	FALSE
ZNF644	PPP1CB-DT	1.04863	-0.195995	0.937381	weighted	1	FALSE
ZNF644	DDX19A	0.457805	0.0141496	0.937384	weighted	1	FALSE
ZNF644	IKBKE	0.0925725	-0.019745	0.937385	weighted	1	FALSE
ZNF644	CTTN-DT	-0.389189	0.0323338	0.937385	weighted	1	FALSE
ZNF644	MEIG1	0.480415	0.11724	0.937452	weighted	1	FALSE
ZNF644	RN7SL552P	2.14448	0.19136	0.937182	weighted	1	FALSE
ZNF644	PLAGL1	0.273988	-0.0108083	0.940235	weighted	1	FALSE
ZNF644	IPO13	0.0165715	0.0282023	0.938279	weighted	1	FALSE
ZNF644	SCAND3	0.650232	0.102684	0.938395	weighted	1	FALSE
ZNF644	TCEA1	0.0655463	0.00462503	0.939491	weighted	1	FALSE
ZNF644	SMO	0.0972556	0.0218858	0.939496	weighted	1	FALSE
ZNF644	LRATD1	0.139147	0.0731344	0.939502	weighted	1	FALSE
ZNF644	ATXN3	0.059084	-0.0122663	0.939549	weighted	1	FALSE
ZNF644	TIMELESS	0.373548	0.0106797	0.939596	weighted	1	FALSE
ZNF644	TMEM150C	0.112648	-0.129041	0.939597	weighted	1	FALSE
ZNF644	ZNF329	0.0752963	-0.0337357	0.939643	weighted	1	FALSE
ZNF644	MYLIP	0.310342	0.016283	0.939669	weighted	1	FALSE
ZNF644	HSPD1P11	0.66665	0.0707416	0.939701	weighted	1	FALSE
ZNF644	MYNN	0.278358	0.0216865	0.939734	weighted	1	FALSE
ZNF644	GSDME	0.11917	-0.026857	0.939741	weighted	1	FALSE
ZNF644	DCAF8	0.525434	-0.014704	0.939758	weighted	1	FALSE
ZNF644	MYG1-AS1	-0.166043	-0.0925319	0.939765	weighted	1	FALSE
ZNF644	TNFRSF10A-DT	-0.722747	0.0488627	0.939456	weighted	1	FALSE
ZNF644	EIF2S2P3	0.438122	-0.118396	0.939801	weighted	1	FALSE
ZNF644	LIPT1	0.176901	-0.0275328	0.939833	weighted	1	FALSE
ZNF644	PACRGL	0.19783	-0.0315976	0.939842	weighted	1	FALSE
ZNF644	RN7SL505P	-0.210955	-0.128763	0.939858	weighted	1	FALSE
ZNF644	TREML4	0.883303	0.108029	0.939912	weighted	1	FALSE
ZNF644	CSDC2	0.672183	0.159225	0.939923	weighted	1	FALSE
ZNF644	TMEM63C	0.429957	0.055565	0.939935	weighted	1	FALSE
ZNF644	RPS29P16	0.566983	-0.188711	0.939943	weighted	1	FALSE
ZNF644	WARS2-AS1	0.023418	-0.0285592	0.940027	weighted	1	FALSE
ZNF644	TMEM171	0.122577	-0.194437	0.940038	weighted	1	FALSE
ZNF644	LINC01224	0.816782	0.165918	0.940066	weighted	1	FALSE
ZNF644	NGDN	0.173194	0.0094529	0.940098	weighted	1	FALSE
ZNF644	ZNF440	-0.246415	-0.0350089	0.940123	weighted	1	FALSE
ZNF644	BRWD1	0.0273838	-0.00694054	0.940129	weighted	1	FALSE
ZNF644	FBXO31	0.0813928	-0.0593439	0.939809	weighted	1	FALSE
ZNF644	ZNF808	0.00679179	-0.023562	0.93838	weighted	1	FALSE
ZNF644	LARRPM	-0.00876179	-0.17797	0.939422	weighted	1	FALSE
ZNF644	CAMK2G	0.2534	0.0312826	0.939273	weighted	1	FALSE
ZNF644	TLCD1	-0.0668095	-0.0524688	0.938409	weighted	1	FALSE
ZNF644	MICALL1	-0.0903719	0.0204819	0.938466	weighted	1	FALSE
ZNF644	PIWIL4	-0.21184	0.064168	0.938488	weighted	1	FALSE
ZNF644	UTP4	0.138897	0.0215427	0.938539	weighted	1	FALSE
ZNF644	ELOVL1	0.0999525	-0.00781447	0.938591	weighted	1	FALSE
ZNF644	PLCB1	-0.321912	0.0275526	0.938592	weighted	1	FALSE
ZNF644	PASK	0.147472	0.042782	0.938599	weighted	1	FALSE
ZNF644	ELMO2	0.250729	0.0228039	0.938632	weighted	1	FALSE
ZNF644	SLC25A42	-0.246647	0.0445701	0.938651	weighted	1	FALSE
ZNF644	FTH1P23	0.470753	0.0691369	0.938666	weighted	1	FALSE
ZNF644	C2CD4D-AS1	0.258788	0.0642327	0.938695	weighted	1	FALSE
ZNF644	ZNF148	0.0231628	-0.00437774	0.938713	weighted	1	FALSE
ZNF644	MRPL50	0.103627	0.0100101	0.938715	weighted	1	FALSE
ZNF644	ATP11C	0.357446	-0.0110027	0.93932	weighted	1	FALSE
ZNF644	MICA-AS1	0.256858	-0.0397689	0.938758	weighted	1	FALSE
ZNF644	ATXN2-AS	-0.0760624	-0.19619	0.938984	weighted	1	FALSE
ZNF644	AGTRAP	-0.063118	-0.00686062	0.939019	weighted	1	FALSE
ZNF644	ZNF763	0.290991	-0.0974897	0.939061	weighted	1	FALSE
ZNF644	IRAK1BP1	0.347078	0.042862	0.939066	weighted	1	FALSE
ZNF644	TPPP3	0.593503	0.182505	0.939091	weighted	1	FALSE
ZNF644	FAHD2A	0.231217	0.0345843	0.939094	weighted	1	FALSE
ZNF644	ZNF790-AS1	-0.00373609	-0.037939	0.939114	weighted	1	FALSE
ZNF644	SAMD12	-0.093001	-0.0441844	0.939142	weighted	1	FALSE
ZNF644	PHOSPHO2	-0.114765	0.0461843	0.93919	weighted	1	FALSE
ZNF644	GFPT1	0.104363	-0.00489254	0.939254	weighted	1	FALSE
ZNF644	DLX4	0.47528	0.0502255	0.939254	weighted	1	FALSE
ZNF644	FAAP24	0.172174	0.0423249	0.939257	weighted	1	FALSE
ZNF644	NBPF1	0.0409642	-0.0224395	0.939271	weighted	1	FALSE
ZNF644	SLC8A1-AS1	-0.0739029	0.0414209	0.938829	weighted	1	FALSE
ZNF644	ABCB7	0.14649	-0.00829473	0.950862	weighted	1	FALSE
ZNF644	SDC1	-0.588653	-0.0702728	0.943795	weighted	1	FALSE
ZNF644	EFCAB11	0.269623	0.0168108	0.943812	weighted	1	FALSE
ZNF644	BCL6-AS1	0.475668	0.0715736	0.948627	weighted	1	FALSE
ZNF644	TGS1	0.241387	0.0086214	0.948668	weighted	1	FALSE
ZNF644	DMAC2	0.00871423	-0.00998471	0.948709	weighted	1	FALSE
ZNF644	RPL32P18	0.30414	0.0725394	0.948769	weighted	1	FALSE
ZNF644	MFN2	0.251213	-0.00646046	0.948787	weighted	1	FALSE
ZNF644	ZNF527	0.348508	-0.0852683	0.948794	weighted	1	FALSE
ZNF644	RPS6P25	0.494998	-0.161378	0.948827	weighted	1	FALSE
ZNF644	SEMA7A	0.0290883	0.0339614	0.948866	weighted	1	FALSE
ZNF644	GALNT13	0.750801	0.0986953	0.948866	weighted	1	FALSE
ZNF644	ZIK1	0.0869503	-0.0395965	0.948933	weighted	1	FALSE
ZNF644	LAMP3	0.521637	0.0350973	0.948947	weighted	1	FALSE
ZNF644	SPNS2	0.251424	0.0570538	0.948968	weighted	1	FALSE
ZNF644	POLR2G	0.0692829	0.00368779	0.949003	weighted	1	FALSE
ZNF644	POLA2	0.385119	0.0195511	0.948607	weighted	1	FALSE
ZNF644	SLC51A	0.600795	-0.141568	0.94903	weighted	1	FALSE
ZNF644	TIMM10B	0.0224583	0.0119819	0.949046	weighted	1	FALSE
ZNF644	ZMPSTE24-DT	-0.197214	0.037315	0.949114	weighted	1	FALSE
ZNF644	CACFD1	0.229512	0.0200879	0.949128	weighted	1	FALSE
ZNF644	METRNL	0.0635751	-0.00412704	0.949156	weighted	1	FALSE
ZNF644	BTRC	0.210997	0.0118889	0.949161	weighted	1	FALSE
ZNF644	CASD1	0.0601982	0.00899697	0.949168	weighted	1	FALSE
ZNF644	C2orf76	0.0165505	0.0326317	0.949183	weighted	1	FALSE
ZNF644	CREB3L4	0.56392	0.0472517	0.949219	weighted	1	FALSE
ZNF644	TANGO6	0.0243887	-0.0189894	0.949246	weighted	1	FALSE
ZNF644	PLRG1	0.242021	0.00586743	0.94925	weighted	1	FALSE
ZNF644	NLGN2	-0.0913795	-0.0311602	0.949308	weighted	1	FALSE
ZNF644	B3GALT9	0.692413	0.0636629	0.949348	weighted	1	FALSE
ZNF644	SLC2A1-DT	0.383785	-0.147336	0.949396	weighted	1	FALSE
ZNF644	UBL7-DT	-0.111017	0.0126986	0.949031	weighted	1	FALSE
ZNF644	GNG7	0.183461	0.0286613	0.949408	weighted	1	FALSE
ZNF644	RN7SL559P	0.270902	-0.0557689	0.94857	weighted	1	FALSE
ZNF644	CEROX1	-0.0763476	-0.071468	0.948535	weighted	1	FALSE
ZNF644	OCRL	0.395532	-0.0134831	0.947852	weighted	1	FALSE
ZNF644	HYKK	0.599607	-0.0959822	0.947897	weighted	1	FALSE
ZNF644	SLC27A4	-0.140874	-0.0336834	0.947958	weighted	1	FALSE
ZNF644	LCIIAR	0.932413	0.144426	0.947967	weighted	1	FALSE
ZNF644	PRNCR1	0.338039	0.0633128	0.94803	weighted	1	FALSE
ZNF644	LPCAT4	0.176129	0.0223852	0.948031	weighted	1	FALSE
ZNF644	MED11	-0.0408324	-0.00906699	0.948047	weighted	1	FALSE
ZNF644	LINC00663	-0.202894	0.0632536	0.948062	weighted	1	FALSE
ZNF644	MIS18A-AS1	-0.580219	0.0846603	0.948109	weighted	1	FALSE
ZNF644	ECH1	-0.00301503	-0.00525567	0.948129	weighted	1	FALSE
ZNF644	PEX3	0.228239	0.0166137	0.948139	weighted	1	FALSE
ZNF644	GCH1	0.0506308	-0.0177811	0.948142	weighted	1	FALSE
ZNF644	TMEM25	-0.179351	0.0225645	0.948155	weighted	1	FALSE
ZNF644	KREMEN1	0.427064	-0.0754574	0.948545	weighted	1	FALSE
ZNF644	BASP1	-0.070484	0.00139371	0.948182	weighted	1	FALSE
ZNF644	KBTBD8	0.295777	0.0345299	0.948205	weighted	1	FALSE
ZNF644	TUB	0.376184	-0.227568	0.948213	weighted	1	FALSE
ZNF644	RDH5	-0.113237	0.0477773	0.948219	weighted	1	FALSE
ZNF644	MAP2K4	0.0625574	0.00632379	0.948238	weighted	1	FALSE
ZNF644	YEATS2	0.15691	0.0102741	0.948289	weighted	1	FALSE
ZNF644	PRICKLE3	0.39448	0.0244997	0.948349	weighted	1	FALSE
ZNF644	F3	-0.0358997	0.0499883	0.948372	weighted	1	FALSE
ZNF644	ZNF433	-0.363077	-0.0484727	0.948406	weighted	1	FALSE
ZNF644	ZNF875	0.20697	-0.0325096	0.948407	weighted	1	FALSE
ZNF644	TMED3	0.212964	0.00516858	0.948411	weighted	1	FALSE
ZNF644	GABRQ	-0.375264	0.0615056	0.948426	weighted	1	FALSE
ZNF644	THAP2	-0.220823	-0.0217256	0.948448	weighted	1	FALSE
ZNF644	TTC9C	0.241864	-0.00707833	0.948527	weighted	1	FALSE
ZNF644	UNC45A	0.0779158	-0.0111037	0.948204	weighted	1	FALSE
ZNF644	NOL6	0.0704471	0.0359735	0.947813	weighted	1	FALSE
ZNF644	EEF1A1P9	-0.730972	-0.0686693	0.949437	weighted	1	FALSE
ZNF644	ZNF609	0.308522	-0.00677958	0.949441	weighted	1	FALSE
ZNF644	RHPN1	0.296677	0.0136876	0.950059	weighted	1	FALSE
ZNF644	RIMS2	0.146352	0.015549	0.950103	weighted	1	FALSE
ZNF644	POC1A	0.576993	0.0361995	0.950108	weighted	1	FALSE
ZNF644	RNF26	0.25009	-0.0212468	0.950149	weighted	1	FALSE
ZNF644	GRM1	-1.56908	0.0786485	0.950173	weighted	1	FALSE
ZNF644	LINC02851	0.436826	-0.0276519	0.95022	weighted	1	FALSE
ZNF644	GNAS	-0.0406158	0.00112619	0.950242	weighted	1	FALSE
ZNF644	TNS2-AS1	0.222052	0.0306252	0.950278	weighted	1	FALSE
ZNF644	SPATA6	-0.137415	-0.012887	0.950297	weighted	1	FALSE
ZNF644	ZNF32	0.0661107	-0.0109669	0.950313	weighted	1	FALSE
ZNF644	PCYOX1L	0.216709	-0.0311913	0.950341	weighted	1	FALSE
ZNF644	BOLA2P3	-0.0900454	0.137698	0.950344	weighted	1	FALSE
ZNF644	PRDM10-DT	-0.20743	0.0736071	0.950372	weighted	1	FALSE
ZNF644	GMDS	0.227679	0.0166495	0.950041	weighted	1	FALSE
ZNF644	GOLPH3-DT	0.272418	-0.0215843	0.950374	weighted	1	FALSE
ZNF644	LMO4	0.203054	0.00333339	0.950421	weighted	1	FALSE
ZNF644	IL7	0.654311	-0.0795369	0.950427	weighted	1	FALSE
ZNF644	CTDNEP1	0.168115	-0.00307079	0.950429	weighted	1	FALSE
ZNF644	PDCL	0.329419	0.00881568	0.950468	weighted	1	FALSE
ZNF644	TFE3	0.174495	-0.00912277	0.950479	weighted	1	FALSE
ZNF644	DNTTIP2	0.0499402	0.00333129	0.95048	weighted	1	FALSE
ZNF644	RANGRF	0.124286	0.0109048	0.950553	weighted	1	FALSE
ZNF644	RTN2	-0.133455	0.0106841	0.950651	weighted	1	FALSE
ZNF644	PLD2	0.0010562	0.0178811	0.950656	weighted	1	FALSE
ZNF644	NRDE2	0.162465	-0.0114793	0.950662	weighted	1	FALSE
ZNF644	SH2D2A	-1.26308	-0.11787	0.950673	weighted	1	FALSE
ZNF644	MROH6	-0.130443	0.0296879	0.950698	weighted	1	FALSE
ZNF644	CCDC28A-AS1	0.0679764	-0.104579	0.950702	weighted	1	FALSE
ZNF644	PRSS36	0.259565	-0.0365347	0.950378	weighted	1	FALSE
ZNF644	CEP170	0.075196	0.00244462	0.94944	weighted	1	FALSE
ZNF644	ISYNA1	0.0481985	-0.00437523	0.950039	weighted	1	FALSE
ZNF644	PLCG1-AS1	-0.0494453	-0.0651449	0.950023	weighted	1	FALSE
ZNF644	YDJC	0.144455	-0.00938882	0.949456	weighted	1	FALSE
ZNF644	MACO1	-0.0229139	-0.00532274	0.949457	weighted	1	FALSE
ZNF644	DTX4	-0.154849	-0.0145802	0.949458	weighted	1	FALSE
ZNF644	GHRL	0.483182	0.0738341	0.949513	weighted	1	FALSE
ZNF644	ARAF	0.355818	0.0157989	0.949513	weighted	1	FALSE
ZNF644	GHET1	0.448816	0.142627	0.949522	weighted	1	FALSE
ZNF644	ZNF646	0.356475	-0.0203231	0.949538	weighted	1	FALSE
ZNF644	MBNL3	0.267674	-0.0479254	0.949587	weighted	1	FALSE
ZNF644	MAK	-0.0351181	0.124727	0.949619	weighted	1	FALSE
ZNF644	ABCC9	-0.522645	-0.0945941	0.949641	weighted	1	FALSE
ZNF644	RPL34P10	0.507927	0.0948461	0.949668	weighted	1	FALSE
ZNF644	SYCP2L	0.515303	0.0669434	0.949676	weighted	1	FALSE
ZNF644	SIRPB1	0.276031	-0.029543	0.949678	weighted	1	FALSE
ZNF644	B3GALNT1	-0.114768	-0.02746	0.950029	weighted	1	FALSE
ZNF644	AMD1P1	0.444167	-0.0493706	0.949724	weighted	1	FALSE
ZNF644	BBOF1	0.358533	0.0657134	0.94975	weighted	1	FALSE
ZNF644	BAIAP3	-1.09269	0.0870399	0.94976	weighted	1	FALSE
ZNF644	PCNX4-DT	0.0889724	0.135894	0.949788	weighted	1	FALSE
ZNF644	DUS3L	0.0914926	0.0334884	0.949799	weighted	1	FALSE
ZNF644	PPP1R12C	-0.016811	-0.0146833	0.949802	weighted	1	FALSE
ZNF644	CNIH3	0.073444	0.0452805	0.94984	weighted	1	FALSE
ZNF644	ATG16L1	0.100216	0.0206137	0.949882	weighted	1	FALSE
ZNF644	COX7A2	0.209259	0.0014334	0.949883	weighted	1	FALSE
ZNF644	ZNF606-AS1	-0.272556	-0.0158468	0.949883	weighted	1	FALSE
ZNF644	ZNF674	0.282434	0.037752	0.949892	weighted	1	FALSE
ZNF644	ZNF672	0.167034	0.0239249	0.949901	weighted	1	FALSE
ZNF644	RNASEH2B-AS1	0.766242	-0.163824	0.949902	weighted	1	FALSE
ZNF644	PLEKHH2	0.173836	-0.0457491	0.949973	weighted	1	FALSE
ZNF644	EPPK1	0.175938	0.0259103	0.949726	weighted	1	FALSE
ZNF644	ERCC2	0.446155	-0.0255431	0.943803	weighted	1	FALSE
ZNF644	CCR10	0.146362	-0.0541204	0.947766	weighted	1	FALSE
ZNF644	RPL34P24	0.166373	-0.0578599	0.947737	weighted	1	FALSE
ZNF644	ARHGAP23	-0.364963	-0.0217555	0.945257	weighted	1	FALSE
ZNF644	DNAJC24	0.265934	-0.0191919	0.945284	weighted	1	FALSE
ZNF644	PA2G4P4	-0.115914	-0.0917746	0.945289	weighted	1	FALSE
ZNF644	LRRC34	0.234188	0.0484747	0.945291	weighted	1	FALSE
ZNF644	CYP7B1	-0.101042	0.0875172	0.94532	weighted	1	FALSE
ZNF644	SLC39A9	0.0670024	-0.01394	0.945357	weighted	1	FALSE
ZNF644	OSBPL9	0.14827	0.00324019	0.9454	weighted	1	FALSE
ZNF644	WDFY3	0.0738169	-0.00543314	0.945436	weighted	1	FALSE
ZNF644	STK33	0.307724	-0.02321	0.945457	weighted	1	FALSE
ZNF644	TBC1D31	0.190212	0.0280771	0.945474	weighted	1	FALSE
ZNF644	ZNF282	0.0613665	-0.0295272	0.945475	weighted	1	FALSE
ZNF644	POLDIP3	0.4312	0.0488726	0.945502	weighted	1	FALSE
ZNF644	GLI1	0.598531	0.170257	0.945526	weighted	1	FALSE
ZNF644	KCTD12	0.078007	-0.00250229	0.945249	weighted	1	FALSE
ZNF644	PRR19	-0.431636	-0.0899883	0.945531	weighted	1	FALSE
ZNF644	CEP95	0.182697	0.0101722	0.94563	weighted	1	FALSE
ZNF644	FBXW11	0.0780145	-0.00619402	0.945682	weighted	1	FALSE
ZNF644	EIF4H	0.23608	-0.00513862	0.945748	weighted	1	FALSE
ZNF644	IGF2	1.01049	0.101106	0.945756	weighted	1	FALSE
ZNF644	KBTBD11-AS1	-0.454911	-0.0680178	0.945757	weighted	1	FALSE
ZNF644	LIFR-AS1	0.463676	-0.0500633	0.94581	weighted	1	FALSE
ZNF644	LPCAT3	0.220704	-0.0129596	0.945814	weighted	1	FALSE
ZNF644	LZTS3	0.0771955	-0.0326164	0.945827	weighted	1	FALSE
ZNF644	FBXL6	0.1951	0.0276903	0.945828	weighted	1	FALSE
ZNF644	HAUS8	0.468454	0.0145507	0.945843	weighted	1	FALSE
ZNF644	DNAJC27	0.360803	-0.0375451	0.946016	weighted	1	FALSE
ZNF644	TRIM7-AS2	1.07866	-0.105882	0.946036	weighted	1	FALSE
ZNF644	FAM76B	0.110526	0.00764153	0.946093	weighted	1	FALSE
ZNF644	C10orf88	0.298516	0.0307294	0.945582	weighted	1	FALSE
ZNF644	FEM1A	0.236133	0.0178021	0.946116	weighted	1	FALSE
ZNF644	MVK	0.0038624	0.0349185	0.945223	weighted	1	FALSE
ZNF644	PLEKHF2	0.132726	-0.0225666	0.9452	weighted	1	FALSE
ZNF644	TPK1	0.0359661	-0.0232498	0.943819	weighted	1	FALSE
ZNF644	RPS2P29	0.319746	-0.0865676	0.943829	weighted	1	FALSE
ZNF644	LINC02986	-1.15254	-0.0421039	0.943909	weighted	1	FALSE
ZNF644	PCDHB11	-0.870958	0.0870412	0.943923	weighted	1	FALSE
ZNF644	NOP14-AS1	-0.459203	-0.0339396	0.943979	weighted	1	FALSE
ZNF644	CDC16	0.131357	-0.00805188	0.94406	weighted	1	FALSE
ZNF644	RSRC2	0.104755	-0.00268479	0.944295	weighted	1	FALSE
ZNF644	ZNF75D	0.292776	0.0311768	0.944366	weighted	1	FALSE
ZNF644	TLR8	-0.305087	-0.070157	0.944421	weighted	1	FALSE
ZNF644	MTARC2	-0.232778	-0.0411067	0.944452	weighted	1	FALSE
ZNF644	RALY-AS1	0.40503	0.0413134	0.944465	weighted	1	FALSE
ZNF644	DNAJC3-DT	-0.171169	-0.0202065	0.944469	weighted	1	FALSE
ZNF644	RAB3GAP2	0.134883	-0.005349	0.944491	weighted	1	FALSE
ZNF644	ST6GALNAC6	0.259813	-0.100845	0.945207	weighted	1	FALSE
ZNF644	TPRKBP2	-0.103676	0.107823	0.944502	weighted	1	FALSE
ZNF644	ARL4AP2	1.98069	0.16212	0.944578	weighted	1	FALSE
ZNF644	BLZF1	0.133603	-0.0104462	0.944581	weighted	1	FALSE
ZNF644	PDZD11	-0.0725838	-0.00764713	0.944588	weighted	1	FALSE
ZNF644	RPS21-DT	-0.233584	0.0634571	0.944612	weighted	1	FALSE
ZNF644	KICS2	0.0759294	0.0557291	0.944616	weighted	1	FALSE
ZNF644	TUBGCP6	0.125335	-0.0413499	0.944664	weighted	1	FALSE
ZNF644	CASK	0.126996	0.00742599	0.944762	weighted	1	FALSE
ZNF644	ALMS1-IT1	0.715227	-0.0666805	0.944792	weighted	1	FALSE
ZNF644	THAP4	0.299972	0.0206953	0.945005	weighted	1	FALSE
ZNF644	SLC25A44	-0.0381688	-0.0213607	0.94501	weighted	1	FALSE
ZNF644	H3P16	-1.91289	0.130064	0.945028	weighted	1	FALSE
ZNF644	APRG1	-0.201474	0.0468548	0.945095	weighted	1	FALSE
ZNF644	C17orf58	0.349501	0.0188401	0.945116	weighted	1	FALSE
ZNF644	KCTD7	0.135318	0.0200684	0.944548	weighted	1	FALSE
ZNF644	ZNF160	0.164167	0.012542	0.947755	weighted	1	FALSE
ZNF644	CFAP68	0.303575	-0.0230638	0.946134	weighted	1	FALSE
ZNF644	MAP3K4-AS1	1.20355	0.178818	0.94617	weighted	1	FALSE
ZNF644	RUNX1-AS1	-0.199919	-0.167302	0.946969	weighted	1	FALSE
ZNF644	PPP1R1A	-0.0576985	0.0265952	0.946992	weighted	1	FALSE
ZNF644	CASKIN2	-0.0643775	0.0371913	0.946999	weighted	1	FALSE
ZNF644	KLC1-AS1	-0.286022	0.0249592	0.94704	weighted	1	FALSE
ZNF644	ZSCAN23	0.394504	0.0739077	0.947054	weighted	1	FALSE
ZNF644	RPL10P18	-0.363542	0.14232	0.947093	weighted	1	FALSE
ZNF644	FEZF1	1.07229	0.0757935	0.947135	weighted	1	FALSE
ZNF644	NOTCH2NLC	-0.173685	-0.0394373	0.947137	weighted	1	FALSE
ZNF644	MMACHC	-0.145729	0.0383786	0.947159	weighted	1	FALSE
ZNF644	OTUD7A	0.0754073	0.0524035	0.947161	weighted	1	FALSE
ZNF644	BTBD2	0.112651	-0.0233451	0.947177	weighted	1	FALSE
ZNF644	ERLIN2	0.131396	-0.00720476	0.947196	weighted	1	FALSE
ZNF644	KLHL28	0.202871	0.0161207	0.947325	weighted	1	FALSE
ZNF644	KIF25-AS1	0.0985937	-0.0682563	0.946962	weighted	1	FALSE
ZNF644	GPR180	0.260927	0.0134171	0.947377	weighted	1	FALSE
ZNF644	ZNF701	0.0957096	-0.0187154	0.94748	weighted	1	FALSE
ZNF644	ALKBH8	0.155601	0.0284792	0.947493	weighted	1	FALSE
ZNF644	PFKFB3	0.277621	-0.00750524	0.947504	weighted	1	FALSE
ZNF644	AUNIP	0.511595	0.0449128	0.947533	weighted	1	FALSE
ZNF644	FAM136A	0.13626	-0.00401418	0.947534	weighted	1	FALSE
ZNF644	BRME1	1.15311	0.105881	0.947581	weighted	1	FALSE
ZNF644	WDR1	0.166687	0.00245992	0.947608	weighted	1	FALSE
ZNF644	SIX5	0.382353	0.0404371	0.947633	weighted	1	FALSE
ZNF644	TLK2	0.260108	-0.0063803	0.947648	weighted	1	FALSE
ZNF644	GTF2A1	0.126181	-0.00964206	0.947653	weighted	1	FALSE
ZNF644	RN7SL233P	0.283154	0.0477263	0.947662	weighted	1	FALSE
ZNF644	INKILN	0.244284	0.0226039	0.947694	weighted	1	FALSE
ZNF644	RGPD5	0.339456	0.0912772	0.947699	weighted	1	FALSE
ZNF644	ANO8	0.0828861	0.0420933	0.947414	weighted	1	FALSE
ZNF644	EEF1AKMT1	0.103559	0.0176806	0.946169	weighted	1	FALSE
ZNF644	NUP188	0.187239	-0.0129047	0.946961	weighted	1	FALSE
ZNF644	IL17RC	0.213626	0.0325254	0.946877	weighted	1	FALSE
ZNF644	FGD4	-0.0111692	0.0194396	0.946203	weighted	1	FALSE
ZNF644	MBD1	0.200574	0.0146031	0.946242	weighted	1	FALSE
ZNF644	LTO1	0.202975	0.0213869	0.946253	weighted	1	FALSE
ZNF644	FAR2	-0.0144378	0.016581	0.946265	weighted	1	FALSE
ZNF644	CDR2	0.189718	-0.0112404	0.946291	weighted	1	FALSE
ZNF644	PSKH1	-0.0882219	-0.0212977	0.946318	weighted	1	FALSE
ZNF644	SLC25A26	0.00987355	0.0104975	0.946337	weighted	1	FALSE
ZNF644	MDN1-AS1	0.00411172	-0.0620235	0.94635	weighted	1	FALSE
ZNF644	PRDX1	-0.00225651	0.00125108	0.946371	weighted	1	FALSE
ZNF644	AP1S1	-0.0919113	-0.00567242	0.946415	weighted	1	FALSE
ZNF644	ANK3-DT	0.161255	-0.0559734	0.946463	weighted	1	FALSE
ZNF644	NSA2P6	-0.859613	0.147202	0.946479	weighted	1	FALSE
ZNF644	SLC1A3	0.0449466	0.00837543	0.946482	weighted	1	FALSE
ZNF644	SMG5	0.0837989	-0.0130905	0.946897	weighted	1	FALSE
ZNF644	CMYA5	-1.14406	0.0291131	0.946492	weighted	1	FALSE
ZNF644	MEA1	0.119	0.00425562	0.946549	weighted	1	FALSE
ZNF644	MTCO1P11	0.0994224	0.0444253	0.946554	weighted	1	FALSE
ZNF644	RNF32	0.738774	-0.103529	0.946559	weighted	1	FALSE
ZNF644	CEP170B	-0.240515	-0.0220374	0.946571	weighted	1	FALSE
ZNF644	CSAG1	0.585181	0.0966232	0.946641	weighted	1	FALSE
ZNF644	TIMM21	0.240696	0.0147146	0.946706	weighted	1	FALSE
ZNF644	OXT	-2.03521	-0.0902086	0.946718	weighted	1	FALSE
ZNF644	DOCK7-DT	-0.0295462	-0.161299	0.946729	weighted	1	FALSE
ZNF644	EYA2	0.161508	-0.0288992	0.946749	weighted	1	FALSE
ZNF644	OSTCP8	-0.558553	0.0862411	0.946786	weighted	1	FALSE
ZNF644	STRADA	0.356872	0.0118072	0.946851	weighted	1	FALSE
ZNF644	CNOT10	0.20909	-0.0109646	0.946858	weighted	1	FALSE
ZNF644	KCNMB3	-0.154989	-0.030412	0.946871	weighted	1	FALSE
ZNF644	DTD2	0.0856827	0.0453603	0.946499	weighted	1	FALSE
ZNF644	C2orf42	0.0129206	-0.126501	0.77353	weighted	1	FALSE
ZNF644	MIR600HG	0.791204	0.0633067	1	weighted	1	FALSE
ZNF644	ABTB1	-0.0888593	-0.0741823	0.773517	weighted	1	FALSE
ZNF644	CSNK1G3	0.292493	0.0946073	0.386292	weighted	1	FALSE
ZNF644	S100A10	-0.251453	-0.0197579	0.386498	weighted	1	FALSE
ZNF644	WIPF1	0.255905	-0.0835347	0.386569	weighted	1	FALSE
ZNF644	SHISA8	-0.0956557	-0.0932455	0.386752	weighted	1	FALSE
ZNF644	TMEM130	0.324982	0.264033	0.386776	weighted	1	FALSE
ZNF644	INHBE	2.96278	1.75868	0.386824	weighted	1	FALSE
ZNF644	ATF1	-0.158725	-0.0980162	0.386959	weighted	1	FALSE
ZNF644	USP2	1.85262	0.91702	0.386961	weighted	1	FALSE
ZNF644	BCL3	0.261605	-0.115763	0.386977	weighted	1	FALSE
ZNF644	SIKE1	0.204756	0.105871	0.387011	weighted	1	FALSE
ZNF644	MTMR11	0.210726	0.142135	0.387056	weighted	1	FALSE
ZNF644	EFTUD2	0.053887	-0.0549102	0.38718	weighted	1	FALSE
ZNF644	IGSF3	0.779775	0.281595	0.387288	weighted	1	FALSE
ZNF644	TNNI2	-1.46701	-0.550178	0.387431	weighted	1	FALSE
ZNF644	TOR4A	-0.109224	-0.235488	0.387443	weighted	1	FALSE
ZNF644	CSE1L	0.168708	0.115682	0.38762	weighted	1	FALSE
ZNF644	EIF3M	0.135353	0.0307899	0.387632	weighted	1	FALSE
ZNF644	RPL10	-0.0615116	0.0153471	0.387746	weighted	1	FALSE
ZNF644	YWHAE	0.129335	0.0184625	0.387913	weighted	1	FALSE
ZNF644	EIF3E	0.141523	0.0409649	0.387982	weighted	1	FALSE
ZNF644	SLC39A3	-0.015663	-0.110378	0.388281	weighted	1	FALSE
ZNF644	FURIN	-0.141315	-0.0987411	0.388939	weighted	1	FALSE
ZNF644	MED25	0.0616962	-0.0987378	0.389059	weighted	1	FALSE
ZNF644	MAPKAPK3	0.0506323	-0.111802	0.389073	weighted	1	FALSE
ZNF644	AP3D1	0.0495356	-0.0443963	0.389074	weighted	1	FALSE
ZNF644	CCSER2	0.320785	0.108033	0.389362	weighted	1	FALSE
ZNF644	FCHO2	-0.0395671	-0.0645655	0.389587	weighted	1	FALSE
ZNF644	EVL	0.275098	0.0363227	0.386185	weighted	1	FALSE
ZNF644	TSPYL4	0.495067	0.209383	0.386139	weighted	1	FALSE
ZNF644	NUDT1	0.36797	0.0972329	0.3861	weighted	1	FALSE
ZNF644	PPARGC1B	0.241819	-0.162789	0.386094	weighted	1	FALSE
ZNF644	PIK3R3	0.63952	0.226569	0.382291	weighted	1	FALSE
ZNF644	SYNE1	0.512207	0.270443	0.38234	weighted	1	FALSE
ZNF644	UTP20	0.607553	0.180919	0.382641	weighted	1	FALSE
ZNF644	NAA15	0.378905	0.117462	0.382644	weighted	1	FALSE
ZNF644	IGF2BP2	0.150825	0.0438875	0.382704	weighted	1	FALSE
ZNF644	MSRA	-0.136885	-0.112981	0.382873	weighted	1	FALSE
ZNF644	AKAP10	-0.00401159	-0.134098	0.382916	weighted	1	FALSE
ZNF644	SETBP1	1.41163	0.575022	0.383062	weighted	1	FALSE
ZNF644	PRELP	1.99775	1.54195	0.38315	weighted	1	FALSE
ZNF644	TPRG1	1.90619	1.83765	0.383198	weighted	1	FALSE
ZNF644	CENPH	0.891316	0.254423	0.383238	weighted	1	FALSE
ZNF644	LEPROTL1	0.107904	-0.056312	0.383245	weighted	1	FALSE
ZNF644	TCHH	0.108004	-0.0634016	0.383342	weighted	1	FALSE
ZNF644	EED	0.160938	-0.0776699	0.389742	weighted	1	FALSE
ZNF644	PPP1R18	0.0663914	-0.0440519	0.383364	weighted	1	FALSE
ZNF644	MTHFD1	0.109918	0.133076	0.383835	weighted	1	FALSE
ZNF644	RAB15	0.182012	0.156595	0.384024	weighted	1	FALSE
ZNF644	ANKRD39	-0.0237787	-0.075009	0.384096	weighted	1	FALSE
ZNF644	NFAM1	0.0909493	-0.106786	0.384461	weighted	1	FALSE
ZNF644	MTLN	0.246606	-0.124053	0.384649	weighted	1	FALSE
ZNF644	SRRM4	0.387628	0.964174	0.384787	weighted	1	FALSE
ZNF644	PHLDB2	0.662122	0.229023	0.385213	weighted	1	FALSE
ZNF644	CXXC4-AS1	-2.17923	-0.892281	0.385324	weighted	1	FALSE
ZNF644	MVP	0.132786	-0.0999208	0.385416	weighted	1	FALSE
ZNF644	ESCO1	0.0863984	-0.100244	0.385671	weighted	1	FALSE
ZNF644	BBX	0.0794672	-0.0316669	0.385723	weighted	1	FALSE
ZNF644	CD320	0.223601	0.161002	0.38601	weighted	1	FALSE
ZNF644	PSMA5	0.104148	0.0346486	0.386062	weighted	1	FALSE
ZNF644	BAZ1B	0.079238	0.0344297	0.383634	weighted	1	FALSE
ZNF644	ACOT7	0.478921	0.249467	0.389916	weighted	1	FALSE
ZNF644	POMC	1.64649	1.62168	0.389952	weighted	1	FALSE
ZNF644	CDCA4	0.71419	0.363511	0.390147	weighted	1	FALSE
ZNF644	NPEPPS	-0.0325819	-0.0361553	0.396285	weighted	1	FALSE
ZNF644	SYNRG	0.065334	-0.0526679	0.396604	weighted	1	FALSE
ZNF644	SPATA18	-0.175238	-0.211867	0.396645	weighted	1	FALSE
ZNF644	SON	0.0630302	-0.0214453	0.396923	weighted	1	FALSE
ZNF644	TNFRSF10A	-0.0911644	-0.174078	0.39694	weighted	1	FALSE
ZNF644	RPL18	-0.0395762	0.0136001	0.397025	weighted	1	FALSE
ZNF644	TAMALIN	0.0176097	-0.162491	0.397026	weighted	1	FALSE
ZNF644	IL17RA	0.0745881	-0.127883	0.397028	weighted	1	FALSE
ZNF644	AIFM2	-0.0878818	-0.185712	0.397045	weighted	1	FALSE
ZNF644	PRADX	-0.193742	-1.44103	0.397193	weighted	1	FALSE
ZNF644	AK2	0.00223588	-0.0601713	0.397497	weighted	1	FALSE
ZNF644	CD2BP2	0.160555	-0.0661608	0.397741	weighted	1	FALSE
ZNF644	USF2	0.0812068	-0.0646593	0.397832	weighted	1	FALSE
ZNF644	MPDU1	0.125295	-0.089549	0.396195	weighted	1	FALSE
ZNF644	PSMB4	0.0303044	0.0344891	0.398092	weighted	1	FALSE
ZNF644	GAB3	-0.0177527	-0.154175	0.398267	weighted	1	FALSE
ZNF644	NAT14	0.231735	0.1591	0.398377	weighted	1	FALSE
ZNF644	SNHG19	0.899783	0.352791	0.398575	weighted	1	FALSE
ZNF644	TIA1	0.144644	0.0663839	0.398922	weighted	1	FALSE
ZNF644	PARPBP	0.588283	0.245341	0.399009	weighted	1	FALSE
ZNF644	BRIP1	0.552825	0.125427	0.399271	weighted	1	FALSE
ZNF644	ARHGAP26	-0.192235	-0.086384	0.39967	weighted	1	FALSE
ZNF644	COX7BP2	-0.733141	0.854674	0.399758	weighted	1	FALSE
ZNF644	FBLN5	0.489664	0.259179	0.399825	weighted	1	FALSE
ZNF644	CENPJ	0.393063	0.156616	0.399995	weighted	1	FALSE
ZNF644	RNF166	0.0350822	-0.0869	0.40003	weighted	1	FALSE
ZNF644	HES4	0.235322	0.229685	0.400057	weighted	1	FALSE
ZNF644	VDR	-0.155189	-0.120544	0.400274	weighted	1	FALSE
ZNF644	ETFDH	0.137812	-0.142876	0.398132	weighted	1	FALSE
ZNF644	RTN4RL1	0.90422	0.638626	0.381847	weighted	1	FALSE
ZNF644	PELI1	0.106622	-0.0592904	0.396182	weighted	1	FALSE
ZNF644	SLC35B3	-0.0212982	-0.135524	0.395976	weighted	1	FALSE
ZNF644	TTC7A	0.0191437	-0.0858204	0.390337	weighted	1	FALSE
ZNF644	NRDC	0.0291551	-0.0267241	0.390351	weighted	1	FALSE
ZNF644	DIAPH2	0.0473321	-0.0594073	0.390907	weighted	1	FALSE
ZNF644	THEM4	-0.0692764	-0.245326	0.391253	weighted	1	FALSE
ZNF644	VARS2	0.763359	0.816217	0.3914	weighted	1	FALSE
ZNF644	QPCT	0.183021	0.556256	0.391715	weighted	1	FALSE
ZNF644	POLR3K	0.448932	0.137224	0.391953	weighted	1	FALSE
ZNF644	DENND5A	0.38959	0.0936605	0.392029	weighted	1	FALSE
ZNF644	OPTN	0.0167016	-0.0375351	0.392136	weighted	1	FALSE
ZNF644	BOD1	0.163671	0.0462006	0.392261	weighted	1	FALSE
ZNF644	PHF23	0.015379	-0.0494111	0.392351	weighted	1	FALSE
ZNF644	ACKR3	1.71132	0.892199	0.392737	weighted	1	FALSE
ZNF644	IL18	0.0389863	-0.0767202	0.392909	weighted	1	FALSE
ZNF644	CHURC1	0.170436	-0.0385223	0.396061	weighted	1	FALSE
ZNF644	HSPE1	0.260446	0.0257411	0.393238	weighted	1	FALSE
ZNF644	MRPL42	0.218415	0.105518	0.393346	weighted	1	FALSE
ZNF644	EBF2	0.716364	0.567176	0.3935	weighted	1	FALSE
ZNF644	SSBP2	0.0410247	0.123947	0.393564	weighted	1	FALSE
ZNF644	EVA1B	-0.21167	-0.0563666	0.393667	weighted	1	FALSE
ZNF644	CYB561	-0.598574	-0.368022	0.393772	weighted	1	FALSE
ZNF644	SAMD9	0.300886	-0.0835493	0.394287	weighted	1	FALSE
ZNF644	SLC11A2	0.231507	-0.0902558	0.394496	weighted	1	FALSE
ZNF644	AP1G2	0.127743	-0.219426	0.394539	weighted	1	FALSE
ZNF644	YEATS2-AS1	-0.968119	-1.25066	0.394758	weighted	1	FALSE
ZNF644	DBI	0.0825946	0.0209319	0.395063	weighted	1	FALSE
ZNF644	FAM216A	0.189235	0.216982	0.395398	weighted	1	FALSE
ZNF644	MAPK1	0.110084	-0.0646675	0.395889	weighted	1	FALSE
ZNF644	CLCN7	0.0552612	-0.0887819	0.39597	weighted	1	FALSE
ZNF644	RN7SL297P	-1.02878	-0.52838	0.393257	weighted	1	FALSE
ZNF644	RNF41	0.402979	0.11325	0.381654	weighted	1	FALSE
ZNF644	ZSCAN16-AS1	0.278055	-0.175551	0.381634	weighted	1	FALSE
ZNF644	GRIN3B	-0.510008	-0.966451	0.381011	weighted	1	FALSE
ZNF644	CDCA7L	0.332689	0.175167	0.368882	weighted	1	FALSE
ZNF644	GUCY1A2	1.225	0.762381	0.368902	weighted	1	FALSE
ZNF644	CERT1	0.0854476	-0.0564932	0.369046	weighted	1	FALSE
ZNF644	MT-CYB	0.0915269	0.0159303	0.369443	weighted	1	FALSE
ZNF644	PCDHGB7	-0.548955	-0.272631	0.369567	weighted	1	FALSE
ZNF644	RASL11B	2.10628	1.66358	0.369682	weighted	1	FALSE
ZNF644	CLEC10A	-0.707526	-0.238524	0.370059	weighted	1	FALSE
ZNF644	LINC03068	-1.61548	-1.1924	0.370473	weighted	1	FALSE
ZNF644	SINHCAF	0.365311	0.0604889	0.370693	weighted	1	FALSE
ZNF644	ATP1A2	1.08097	0.62801	0.370733	weighted	1	FALSE
ZNF644	CCT8P1	-1.07815	-1.11825	0.370957	weighted	1	FALSE
ZNF644	VPS11	0.00368066	-0.154915	0.370993	weighted	1	FALSE
ZNF644	RCBTB2	-0.0474533	-0.071648	0.371082	weighted	1	FALSE
ZNF644	MAPRE2	0.296803	0.128389	0.36863	weighted	1	FALSE
ZNF644	MAF1	0.117438	-0.060545	0.371204	weighted	1	FALSE
ZNF644	MAP3K8	-0.100358	-0.0937845	0.371341	weighted	1	FALSE
ZNF644	IFT57	0.346164	0.156723	0.371379	weighted	1	FALSE
ZNF644	SUCNR1	0.0797378	-1.02428	0.371407	weighted	1	FALSE
ZNF644	DYNC2I1	0.196173	0.103988	0.37144	weighted	1	FALSE
ZNF644	CCDC14	0.170737	0.0879058	0.37155	weighted	1	FALSE
ZNF644	HSPBAP1	-0.13727	-0.142937	0.372021	weighted	1	FALSE
ZNF644	RIPK1	0.0420806	-0.071338	0.372154	weighted	1	FALSE
ZNF644	ARMC9	-0.0295779	0.100729	0.372391	weighted	1	FALSE
ZNF644	TEX30	0.393376	0.172347	0.372592	weighted	1	FALSE
ZNF644	KCNQ2	1.88171	0.793859	0.372617	weighted	1	FALSE
ZNF644	U2SURP	0.172006	0.0360505	0.372638	weighted	1	FALSE
ZNF644	RHOF	-0.00560793	-0.132314	0.372854	weighted	1	FALSE
ZNF644	TCAF2	2.02611	1.82742	0.372912	weighted	1	FALSE
ZNF644	LYSET	0.217579	-0.104081	0.371318	weighted	1	FALSE
ZNF644	TRABD	0.132078	-0.12028	0.373175	weighted	1	FALSE
ZNF644	ACSL1	-0.0124724	-0.124754	0.368612	weighted	1	FALSE
ZNF644	RBX1	0.0854455	0.0218934	0.368247	weighted	1	FALSE
ZNF644	SLITRK5	1.40843	0.591048	0.364877	weighted	1	FALSE
ZNF644	C3orf70	-0.304755	-0.435504	0.364943	weighted	1	FALSE
ZNF644	AOPEP	0.663488	0.387634	0.365143	weighted	1	FALSE
ZNF644	WHAMM	0.186397	-0.109396	0.365254	weighted	1	FALSE
ZNF644	FHAD1	0.0890908	-0.463963	0.365295	weighted	1	FALSE
ZNF644	CCDC112	-0.121664	-0.134569	0.365315	weighted	1	FALSE
ZNF644	PPFIA1	0.0627093	-0.0299483	0.365378	weighted	1	FALSE
ZNF644	TSPAN5	0.150248	0.222996	0.365412	weighted	1	FALSE
ZNF644	CIRBP	0.0924053	0.0294917	0.365419	weighted	1	FALSE
ZNF644	SYT2	1.47867	1.50185	0.365432	weighted	1	FALSE
ZNF644	GPR82	0.258537	-0.212162	0.365617	weighted	1	FALSE
ZNF644	GLRX3	0.113435	0.0571351	0.365789	weighted	1	FALSE
ZNF644	PSMC3IP	0.872162	0.340574	0.365803	weighted	1	FALSE
ZNF644	MYH9	0.0366218	0.0239694	0.368493	weighted	1	FALSE
ZNF644	ADAMTS5	2.87378	0.826929	0.365885	weighted	1	FALSE
ZNF644	METTL26	0.137558	0.0849611	0.366162	weighted	1	FALSE
ZNF644	MRPL12	0.120381	0.0739751	0.366237	weighted	1	FALSE
ZNF644	TMED10	-0.00311966	-0.0290566	0.366266	weighted	1	FALSE
ZNF644	SRGAP1	0.249356	0.184722	0.366416	weighted	1	FALSE
ZNF644	C5AR2	0.0142448	-0.402356	0.366697	weighted	1	FALSE
ZNF644	SPECC1	0.072083	0.0408535	0.366731	weighted	1	FALSE
ZNF644	PARVB	-0.0573998	-0.158696	0.36675	weighted	1	FALSE
ZNF644	SELENOM	-0.581671	0.177612	0.366891	weighted	1	FALSE
ZNF644	KLHL36	-0.132708	-0.126095	0.367038	weighted	1	FALSE
ZNF644	PHAF1	-0.111704	-0.168173	0.367174	weighted	1	FALSE
ZNF644	H2AC12	1.04855	0.294608	0.368094	weighted	1	FALSE
ZNF644	PRKG1	2.0716	0.646588	0.368134	weighted	1	FALSE
ZNF644	CCT4	0.0165358	0.0265933	0.368154	weighted	1	FALSE
ZNF644	DDX6	0.0447237	0.0348281	0.366141	weighted	1	FALSE
ZNF644	PDZRN3	1.58875	0.785474	0.400709	weighted	1	FALSE
ZNF644	TNF	-0.290966	-0.157418	0.373253	weighted	1	FALSE
ZNF644	DYNC1I2	0.166453	0.039613	0.373327	weighted	1	FALSE
ZNF644	SRC	-0.218254	-0.161464	0.377019	weighted	1	FALSE
ZNF644	SNX3	0.0716018	-0.020826	0.377579	weighted	1	FALSE
ZNF644	TRAP1	0.657591	0.178151	0.377726	weighted	1	FALSE
ZNF644	ORAI3	0.0524697	-0.0925694	0.377795	weighted	1	FALSE
ZNF644	GPT2	0.156038	0.335609	0.377826	weighted	1	FALSE
ZNF644	EDIL3	1.6095	0.433813	0.377829	weighted	1	FALSE
ZNF644	SFMBT2	0.066413	-0.0499784	0.377853	weighted	1	FALSE
ZNF644	ATP5MF	0.183669	-0.0221566	0.377997	weighted	1	FALSE
ZNF644	P3H1	0.118559	0.111532	0.378015	weighted	1	FALSE
ZNF644	GLS	0.101024	0.0307638	0.37804	weighted	1	FALSE
ZNF644	SNX29	-0.141044	-0.111554	0.378151	weighted	1	FALSE
ZNF644	HHEX	-0.245597	-0.228265	0.378543	weighted	1	FALSE
ZNF644	MYDGF	-0.0483161	-0.0235133	0.378681	weighted	1	FALSE
ZNF644	BPTF	-0.0089894	-0.0280357	0.376945	weighted	1	FALSE
ZNF644	UXT-AS1	-1.29976	-1.10043	0.378682	weighted	1	FALSE
ZNF644	COX6A1	0.113856	-0.0234629	0.379098	weighted	1	FALSE
ZNF644	TOR1A	0.181041	-0.0787389	0.379223	weighted	1	FALSE
ZNF644	LTN1	0.0307807	-0.0609822	0.37937	weighted	1	FALSE
ZNF644	RAB42	0.0076195	-0.180282	0.379509	weighted	1	FALSE
ZNF644	PPAT	0.615937	0.233233	0.379644	weighted	1	FALSE
ZNF644	MLKL	-0.132181	-0.219381	0.379783	weighted	1	FALSE
ZNF644	DHX32	0.0167053	-0.0936612	0.380019	weighted	1	FALSE
ZNF644	GET3	0.0869098	-0.0919509	0.38006	weighted	1	FALSE
ZNF644	ZFAND5	0.0582887	-0.0351838	0.380306	weighted	1	FALSE
ZNF644	MRFAP1L1	0.102172	-0.0752947	0.380683	weighted	1	FALSE
ZNF644	REPS2	-0.375265	-0.221772	0.380799	weighted	1	FALSE
ZNF644	TFAM	0.0926931	0.0686911	0.380971	weighted	1	FALSE
ZNF644	OSGEP	0.0933715	-0.0744671	0.380992	weighted	1	FALSE
ZNF644	NARF	0.045364	-0.0914279	0.378803	weighted	1	FALSE
ZNF644	AHRR	-0.301202	-0.341715	0.373313	weighted	1	FALSE
ZNF644	SPRING1	-0.00344845	-0.10881	0.376932	weighted	1	FALSE
ZNF644	NEFL	1.46985	0.746144	0.376913	weighted	1	FALSE
ZNF644	CHST15	0.380561	-0.105438	0.373585	weighted	1	FALSE
ZNF644	SPCS2	0.0529289	-0.0254306	0.373722	weighted	1	FALSE
ZNF644	RAMP1	-0.0446341	-0.0346686	0.373774	weighted	1	FALSE
ZNF644	ALX3	0.389722	0.544125	0.374242	weighted	1	FALSE
ZNF644	SNX6	-0.00113187	-0.0244843	0.374399	weighted	1	FALSE
ZNF644	PER3	-0.0435059	-0.194645	0.374422	weighted	1	FALSE
ZNF644	CARD19	-0.197344	-0.0955587	0.374484	weighted	1	FALSE
ZNF644	GTF2A2	0.169059	0.0315706	0.374758	weighted	1	FALSE
ZNF644	NOTCH2	0.357016	0.129773	0.37478	weighted	1	FALSE
ZNF644	HK1	-0.0223486	-0.0545502	0.374789	weighted	1	FALSE
ZNF644	DYNC1H1	-0.022834	-0.0254221	0.37491	weighted	1	FALSE
ZNF644	BOK	0.69358	0.325566	0.374985	weighted	1	FALSE
ZNF644	ARL4C	0.0569435	0.114702	0.375067	weighted	1	FALSE
ZNF644	MAP4K3	0.171374	0.0929334	0.376931	weighted	1	FALSE
ZNF644	TSPAN6	-0.0610312	0.0644194	0.375069	weighted	1	FALSE
ZNF644	BUD31	-0.0094775	-0.0457571	0.375699	weighted	1	FALSE
ZNF644	MARF1	-0.0824235	-0.0759275	0.375811	weighted	1	FALSE
ZNF644	TMEM255B	-0.459222	-0.207591	0.375869	weighted	1	FALSE
ZNF644	SF3B6	0.0836083	0.027442	0.376066	weighted	1	FALSE
ZNF644	AZIN2	-0.503465	-0.240589	0.376131	weighted	1	FALSE
ZNF644	C19orf18	-0.331352	-1.02736	0.376183	weighted	1	FALSE
ZNF644	AP2S1	-0.0592509	-0.0198042	0.37634	weighted	1	FALSE
ZNF644	MGAT1	0.199218	-0.0390893	0.37646	weighted	1	FALSE
ZNF644	PPIG	0.00894505	-0.0274285	0.376486	weighted	1	FALSE
ZNF644	ERI3	0.385122	0.150569	0.376653	weighted	1	FALSE
ZNF644	TPRA1	0.0829893	-0.143384	0.376705	weighted	1	FALSE
ZNF644	UNC119	0.0764081	-0.0514892	0.37671	weighted	1	FALSE
ZNF644	RPS4X	-0.000642542	0.0154618	0.376745	weighted	1	FALSE
ZNF644	DECR1	-0.100134	-0.0615212	0.375422	weighted	1	FALSE
ZNF644	ADD2	2.81166	1.19055	0.400723	weighted	1	FALSE
ZNF644	SH3RF3	0.396312	0.492101	0.400778	weighted	1	FALSE
ZNF644	FUS	0.0646763	0.0178443	0.400864	weighted	1	FALSE
ZNF644	BIRC2	0.205507	0.0841325	0.423576	weighted	1	FALSE
ZNF644	TOR1AIP2	0.0117288	-0.0353671	0.423584	weighted	1	FALSE
ZNF644	MANEAL	-0.937093	-0.716096	0.423734	weighted	1	FALSE
ZNF644	COL26A1	0.351121	0.249382	0.423851	weighted	1	FALSE
ZNF644	PTPN2	-0.0066038	-0.065575	0.423922	weighted	1	FALSE
ZNF644	SLC3A2	0.0783528	0.020266	0.423998	weighted	1	FALSE
ZNF644	ZBTB16	1.7812	0.717314	0.424114	weighted	1	FALSE
ZNF644	TAOK3	-0.0205362	-0.0851	0.424139	weighted	1	FALSE
ZNF644	TXNDC11-AS1	-0.256586	-0.781629	0.424389	weighted	1	FALSE
ZNF644	SNHG7	0.0577366	0.0556828	0.424434	weighted	1	FALSE
ZNF644	SLC7A11	1.11845	0.434391	0.424486	weighted	1	FALSE
ZNF644	YTHDC2	-0.0247329	-0.0687709	0.424693	weighted	1	FALSE
ZNF644	LSAMP	2.73162	0.709072	0.424745	weighted	1	FALSE
ZNF644	ASB8	-0.2432	-0.0969141	0.423388	weighted	1	FALSE
ZNF644	SEPTIN7	-0.0307381	0.0200204	0.424918	weighted	1	FALSE
ZNF644	AAK1	0.140609	-0.0334194	0.425225	weighted	1	FALSE
ZNF644	H2AC20	0.847146	0.158245	0.425345	weighted	1	FALSE
ZNF644	WAC	0.0425481	-0.0364016	0.42539	weighted	1	FALSE
ZNF644	MSRB2	-0.209908	-0.0601547	0.425604	weighted	1	FALSE
ZNF644	GID8	-0.048753	-0.083005	0.425761	weighted	1	FALSE
ZNF644	DDX39A	0.348165	0.118871	0.425774	weighted	1	FALSE
ZNF644	NDUFA12	0.0381058	-0.0320117	0.425921	weighted	1	FALSE
ZNF644	HAX1	-0.00347829	0.0599406	0.425979	weighted	1	FALSE
ZNF644	MIA3	0.0293785	-0.037479	0.426146	weighted	1	FALSE
ZNF644	TRAF3IP3	-0.102335	-0.511477	0.426427	weighted	1	FALSE
ZNF644	KIT	0.830679	0.547476	0.426523	weighted	1	FALSE
ZNF644	MYADM-AS2	-1.08717	-2.34779	0.426582	weighted	1	FALSE
ZNF644	SNX30	0.137929	-0.0742155	0.426591	weighted	1	FALSE
ZNF644	ARFGEF2	-0.0942916	-0.0679956	0.425043	weighted	1	FALSE
ZNF644	NDST4	1.41927	1.37363	0.426621	weighted	1	FALSE
ZNF644	VAMP5	0.0749519	0.138972	0.42334	weighted	1	FALSE
ZNF644	KIF20B	0.440368	0.0639793	0.423272	weighted	1	FALSE
ZNF644	NDEL1	0.112917	0.155634	0.418375	weighted	1	FALSE
ZNF644	ADRA2A	-0.853127	-2.12704	0.41881	weighted	1	FALSE
ZNF644	RPS9P2	-1.12576	-2.78282	0.418859	weighted	1	FALSE
ZNF644	CDCA5	0.900546	0.387382	0.418876	weighted	1	FALSE
ZNF644	LINC02925	0.533185	-1.02868	0.419473	weighted	1	FALSE
ZNF644	CARD8-AS1	-0.000264559	-0.148148	0.419763	weighted	1	FALSE
ZNF644	SNX1	0.0796581	-0.0579613	0.419786	weighted	1	FALSE
ZNF644	BLOC1S6	0.0953544	-0.0431191	0.419806	weighted	1	FALSE
ZNF644	GNPNAT1	0.322957	0.157357	0.419909	weighted	1	FALSE
ZNF644	MZT1	0.448593	0.136536	0.419935	weighted	1	FALSE
ZNF644	CRMP1	2.47898	0.795737	0.420193	weighted	1	FALSE
ZNF644	PLEKHO1	0.158577	-0.0282844	0.420575	weighted	1	FALSE
ZNF644	SMIM32	0.0970983	0.654168	0.420689	weighted	1	FALSE
ZNF644	DTL	0.877146	0.175724	0.42334	weighted	1	FALSE
ZNF644	THAP1	0.0270741	-0.118066	0.420763	weighted	1	FALSE
ZNF644	POP4	0.0523715	-0.0682516	0.421078	weighted	1	FALSE
ZNF644	ALDH1B1	1.14886	0.421759	0.421134	weighted	1	FALSE
ZNF644	RIOK3	0.0496794	-0.0374106	0.421173	weighted	1	FALSE
ZNF644	HTATSF1	0.0463862	0.0521953	0.421185	weighted	1	FALSE
ZNF644	GOLGA7	0.0401431	-0.0400861	0.421532	weighted	1	FALSE
ZNF644	MLLT10	0.419772	0.109184	0.421566	weighted	1	FALSE
ZNF644	FAM210A	-0.123185	-0.125612	0.421613	weighted	1	FALSE
ZNF644	MINK1	-0.0997419	-0.104035	0.421639	weighted	1	FALSE
ZNF644	FAH	0.148541	-0.0814296	0.421986	weighted	1	FALSE
ZNF644	GUCY1A1	0.803829	0.514636	0.422086	weighted	1	FALSE
ZNF644	COPRS	0.0499181	-0.0353097	0.422367	weighted	1	FALSE
ZNF644	RNF181	0.0258279	-0.0483129	0.422639	weighted	1	FALSE
ZNF644	MIR17HG	0.538137	0.336806	0.422751	weighted	1	FALSE
ZNF644	SZT2	0.116489	-0.204151	0.420982	weighted	1	FALSE
ZNF644	RPS6KA2	0.604882	0.189812	0.418307	weighted	1	FALSE
ZNF644	TAS2R15P	-1.50075	-1.8934	0.426815	weighted	1	FALSE
ZNF644	MED30	0.237813	-0.116722	0.426962	weighted	1	FALSE
ZNF644	BTBD19	-0.0663985	-0.0883017	0.431784	weighted	1	FALSE
ZNF644	MESP1	-0.218715	-0.272663	0.431969	weighted	1	FALSE
ZNF644	ALKBH7	-0.106553	-0.0404832	0.432206	weighted	1	FALSE
ZNF644	JUND	0.0697542	-0.0166114	0.432234	weighted	1	FALSE
ZNF644	SOX12	0.0114963	0.157298	0.432319	weighted	1	FALSE
ZNF644	NTNG2	-0.0542861	-0.289847	0.432344	weighted	1	FALSE
ZNF644	FSD1	2.58375	1.01961	0.432477	weighted	1	FALSE
ZNF644	SLC66A2	0.0743302	-0.0717451	0.432496	weighted	1	FALSE
ZNF644	SLC39A7	0.0762865	0.0378709	0.432496	weighted	1	FALSE
ZNF644	QSOX1	-0.150998	-0.0692963	0.432528	weighted	1	FALSE
ZNF644	CNP	0.0453951	-0.0877358	0.432534	weighted	1	FALSE
ZNF644	ELK3	0.0612639	0.0526669	0.432573	weighted	1	FALSE
ZNF644	RPL29	-0.013624	0.013842	0.432673	weighted	1	FALSE
ZNF644	PLEKHJ1	0.190516	0.06629	0.431772	weighted	1	FALSE
ZNF644	KCNC3	0.151381	-0.0807496	0.432712	weighted	1	FALSE
ZNF644	NXT1	0.407797	0.127592	0.43278	weighted	1	FALSE
ZNF644	DPM1	0.159928	-0.0701929	0.433096	weighted	1	FALSE
ZNF644	NFKBIE	0.0395766	-0.107825	0.433231	weighted	1	FALSE
ZNF644	CYB561A3	-0.249199	-0.139071	0.433321	weighted	1	FALSE
ZNF644	TMCC3	-0.027356	-0.239315	0.433753	weighted	1	FALSE
ZNF644	DDX50	0.339754	0.100677	0.43376	weighted	1	FALSE
ZNF644	RPL34	0.111257	0.0135074	0.433766	weighted	1	FALSE
ZNF644	CAP2	-0.0138473	0.0947243	0.43381	weighted	1	FALSE
ZNF644	FDXR	0.182372	-0.137096	0.434018	weighted	1	FALSE
ZNF644	TEX22	-0.349586	-0.81576	0.434319	weighted	1	FALSE
ZNF644	LRRK1	-0.124371	-0.170917	0.434355	weighted	1	FALSE
ZNF644	CEP78	0.467228	0.148102	0.434448	weighted	1	FALSE
ZNF644	RACGAP1	0.4391	0.194361	0.434626	weighted	1	FALSE
ZNF644	CLN8-AS1	-0.116928	-0.0578768	0.432742	weighted	1	FALSE
ZNF644	WDR41	0.375572	0.12803	0.426826	weighted	1	FALSE
ZNF644	FNDC3A	-0.0158807	-0.0417294	0.431681	weighted	1	FALSE
ZNF644	SSB	0.0780347	0.0190652	0.431446	weighted	1	FALSE
ZNF644	TMEM19	0.197337	-0.088297	0.427128	weighted	1	FALSE
ZNF644	CEMIP2	0.453938	0.184415	0.427292	weighted	1	FALSE
ZNF644	DPH5-DT	0.371918	0.3796	0.427482	weighted	1	FALSE
ZNF644	TAGLN3	0.547554	0.889569	0.427565	weighted	1	FALSE
ZNF644	E2F5	0.546115	0.164769	0.42763	weighted	1	FALSE
ZNF644	AASS	0.390954	0.167545	0.42796	weighted	1	FALSE
ZNF644	EHBP1	0.429879	0.255588	0.428027	weighted	1	FALSE
ZNF644	FGF18	-0.323753	0.750558	0.42809	weighted	1	FALSE
ZNF644	RABL6	0.210101	0.0668214	0.428199	weighted	1	FALSE
ZNF644	SH3GL1	0.233548	-0.0678202	0.428205	weighted	1	FALSE
ZNF644	ASAP1	0.0380897	-0.0275143	0.428279	weighted	1	FALSE
ZNF644	CCDC138	0.517392	0.287403	0.428415	weighted	1	FALSE
ZNF644	APAF1	0.0537617	0.111526	0.428497	weighted	1	FALSE
ZNF644	STYXL2	-0.128188	0.705945	0.431635	weighted	1	FALSE
ZNF644	FANCM	0.359198	0.173423	0.428502	weighted	1	FALSE
ZNF644	DDT	0.0424055	-0.0198618	0.428806	weighted	1	FALSE
ZNF644	NUDT5	0.126679	0.0414775	0.428831	weighted	1	FALSE
ZNF644	TTC28	0.699512	0.275205	0.429004	weighted	1	FALSE
ZNF644	ATP2A2	0.160262	0.0612203	0.429142	weighted	1	FALSE
ZNF644	TXNL1	0.168668	0.0406948	0.429573	weighted	1	FALSE
ZNF644	COMMD2	0.190434	0.0516617	0.430152	weighted	1	FALSE
ZNF644	SLC35C1	-0.24044	-0.231853	0.430778	weighted	1	FALSE
ZNF644	RRS1	0.381576	0.140524	0.430788	weighted	1	FALSE
ZNF644	AP3B1	0.0339593	-0.0271232	0.430842	weighted	1	FALSE
ZNF644	CCL22	-1.67318	-0.900356	0.431125	weighted	1	FALSE
ZNF644	EPHA4	2.64739	0.858589	0.431209	weighted	1	FALSE
ZNF644	FAM89A	0.298005	0.116201	0.431222	weighted	1	FALSE
ZNF644	RNF217	0.295855	0.0842274	0.431345	weighted	1	FALSE
ZNF644	EXOSC9	0.248332	0.0978417	0.42855	weighted	1	FALSE
ZNF644	KCNK6	0.0108084	-0.0539143	0.364806	weighted	1	FALSE
ZNF644	TFCP2L1	0.0266416	-0.198212	0.41828	weighted	1	FALSE
ZNF644	ST6GALNAC3	2.15359	0.563811	0.4182	weighted	1	FALSE
ZNF644	CMBL	-0.0824711	-0.116043	0.404713	weighted	1	FALSE
ZNF644	POU6F2-AS2	-1.79629	-1.6544	0.404722	weighted	1	FALSE
ZNF644	FBXO5	0.423918	0.128292	0.405093	weighted	1	FALSE
ZNF644	SELPLG	0.176775	-0.147995	0.405387	weighted	1	FALSE
ZNF644	ANKRD44	0.0696185	-0.146484	0.405453	weighted	1	FALSE
ZNF644	HSPA4	0.0021592	-0.0222433	0.405583	weighted	1	FALSE
ZNF644	RPL9	0.534343	0.17675	0.40566	weighted	1	FALSE
ZNF644	GAN	0.304672	0.211623	0.405945	weighted	1	FALSE
ZNF644	GGA2	-0.00187601	-0.0655462	0.406098	weighted	1	FALSE
ZNF644	OCIAD2	0.0602204	0.0844351	0.40632	weighted	1	FALSE
ZNF644	GALNT1	0.0806857	0.027051	0.406489	weighted	1	FALSE
ZNF644	CYYR1	0.372448	0.22434	0.406601	weighted	1	FALSE
ZNF644	STARD9	-0.0510572	-0.158749	0.406624	weighted	1	FALSE
ZNF644	HMG20B	-0.0125079	-0.0732112	0.404611	weighted	1	FALSE
ZNF644	AHSA1	0.173059	0.0586656	0.407244	weighted	1	FALSE
ZNF644	HSPG2	0.343825	0.242009	0.408084	weighted	1	FALSE
ZNF644	MYORG	-0.189754	-0.828705	0.408111	weighted	1	FALSE
ZNF644	WFDC2	-0.428353	-0.24679	0.408424	weighted	1	FALSE
ZNF644	LINC00205	0.595927	0.251238	0.408495	weighted	1	FALSE
ZNF644	UBR5	0.0329025	-0.0505416	0.408512	weighted	1	FALSE
ZNF644	TNFRSF11B	0.330169	0.34118	0.408535	weighted	1	FALSE
ZNF644	BAMBI	0.255853	0.271764	0.408639	weighted	1	FALSE
ZNF644	LRRC43	-1.31167	-1.33509	0.408671	weighted	1	FALSE
ZNF644	RO60	0.122595	0.047783	0.408853	weighted	1	FALSE
ZNF644	ERGIC2	-0.0647423	-0.0561379	0.40894	weighted	1	FALSE
ZNF644	DKK3	-0.12443	0.170576	0.409174	weighted	1	FALSE
ZNF644	ZNRF1	0.413372	0.154507	0.40942	weighted	1	FALSE
ZNF644	PPT1	0.275726	-0.0491781	0.40942	weighted	1	FALSE
ZNF644	DYNLT1	0.0998757	0.0247335	0.407562	weighted	1	FALSE
ZNF644	IFTAP	0.397755	-1.28123	0.40943	weighted	1	FALSE
ZNF644	HSD17B4	0.120493	-0.052187	0.404419	weighted	1	FALSE
ZNF644	HSBP1L1	-0.233044	-0.233234	0.403955	weighted	1	FALSE
ZNF644	CCDC136	-0.0604021	-0.156143	0.400951	weighted	1	FALSE
ZNF644	MYHAS	-0.756816	0.797106	0.400955	weighted	1	FALSE
ZNF644	CXCL8	-0.0671701	-0.185251	0.400968	weighted	1	FALSE
ZNF644	POLR2B	0.12264	0.0439654	0.401068	weighted	1	FALSE
ZNF644	GPR18	-0.295815	-0.265469	0.401292	weighted	1	FALSE
ZNF644	BAIAP2-DT	-0.38939	-0.21125	0.401307	weighted	1	FALSE
ZNF644	NHSL2	0.229627	0.504493	0.40145	weighted	1	FALSE
ZNF644	RNF114	0.103734	-0.0469186	0.4015	weighted	1	FALSE
ZNF644	ARID3B	0.336057	0.12268	0.401635	weighted	1	FALSE
ZNF644	LGR4	-0.00516386	0.231168	0.401644	weighted	1	FALSE
ZNF644	MAN1A1	-0.182703	0.159993	0.40184	weighted	1	FALSE
ZNF644	CX3CR1	-1.87176	-0.309075	0.401854	weighted	1	FALSE
ZNF644	GSTA4	0.332211	0.24212	0.401896	weighted	1	FALSE
ZNF644	ADAP1	0.0183489	-0.156404	0.404229	weighted	1	FALSE
ZNF644	ARHGAP27P1-BPTFP1-KPNA2P3	-0.345097	-0.150241	0.402389	weighted	1	FALSE
ZNF644	DHRS9	0.00870978	0.0281796	0.402741	weighted	1	FALSE
ZNF644	ICAM4-AS1	-1.47515	-1.43325	0.402808	weighted	1	FALSE
ZNF644	GNB4	0.136189	-0.036573	0.402919	weighted	1	FALSE
ZNF644	LTA4H	-0.034204	-0.0672257	0.402939	weighted	1	FALSE
ZNF644	FANCL	0.3172	0.098394	0.403005	weighted	1	FALSE
ZNF644	COMP	-0.506241	-0.0878458	0.40305	weighted	1	FALSE
ZNF644	ABHD6	-0.131661	-0.282895	0.403446	weighted	1	FALSE
ZNF644	PDIA5	0.38094	0.273731	0.403526	weighted	1	FALSE
ZNF644	SERPINB6	0.126245	-0.0260969	0.403731	weighted	1	FALSE
ZNF644	DARS1	0.162366	-0.0492487	0.403762	weighted	1	FALSE
ZNF644	CCT7	0.199137	0.0404266	0.403846	weighted	1	FALSE
ZNF644	DST	0.0676631	0.0241918	0.403914	weighted	1	FALSE
ZNF644	DSEL	-0.140899	0.122237	0.40394	weighted	1	FALSE
ZNF644	CRIP2	0.0543944	0.179247	0.402517	weighted	1	FALSE
ZNF644	TASL	-0.292146	-0.238389	0.418218	weighted	1	FALSE
ZNF644	DIP2B	0.00097469	-0.0650695	0.409444	weighted	1	FALSE
ZNF644	DUSP5	0.111846	-0.148887	0.409673	weighted	1	FALSE
ZNF644	HMBS	0.36133	0.233544	0.414002	weighted	1	FALSE
ZNF644	ALDH3B1	-0.238253	-0.229781	0.414269	weighted	1	FALSE
ZNF644	KMT5A	0.151294	0.151407	0.414331	weighted	1	FALSE
ZNF644	HABP4	0.254411	0.215605	0.414411	weighted	1	FALSE
ZNF644	SFXN1	0.26329	0.110981	0.414509	weighted	1	FALSE
ZNF644	SLC17A5	0.0893782	-0.0528809	0.414885	weighted	1	FALSE
ZNF644	SLC39A6	0.371286	0.144259	0.414965	weighted	1	FALSE
ZNF644	ALDH18A1	0.336222	0.237021	0.414996	weighted	1	FALSE
ZNF644	LUC7L3	0.05934	0.0265519	0.415012	weighted	1	FALSE
ZNF644	SCUBE3	1.04415	0.548996	0.4151	weighted	1	FALSE
ZNF644	RAB22A	0.0948051	-0.0709714	0.415218	weighted	1	FALSE
ZNF644	DNAJC21	0.00436834	-0.0354231	0.415282	weighted	1	FALSE
ZNF644	LINC02086	-0.910122	-0.640666	0.415381	weighted	1	FALSE
ZNF644	DBF4	0.425239	0.107201	0.413792	weighted	1	FALSE
ZNF644	NUFIP2	0.0482716	-0.0335902	0.415381	weighted	1	FALSE
ZNF644	RRAD	-1.0441	-0.344982	0.416057	weighted	1	FALSE
ZNF644	ARTN	0.401914	1.65274	0.416107	weighted	1	FALSE
ZNF644	EIF4B	0.118945	0.0401652	0.416199	weighted	1	FALSE
ZNF644	GINS1	0.962563	0.263625	0.416282	weighted	1	FALSE
ZNF644	ANKRD12	0.0290006	-0.0312829	0.41633	weighted	1	FALSE
ZNF644	TMEM199	0.13756	-0.0845978	0.416449	weighted	1	FALSE
ZNF644	XRCC2	0.886998	0.274957	0.416954	weighted	1	FALSE
ZNF644	FGGY	-0.290438	-0.311336	0.417246	weighted	1	FALSE
ZNF644	SLC4A4	2.5134	0.820366	0.417327	weighted	1	FALSE
ZNF644	EXOC1	0.108465	-0.0563128	0.417343	weighted	1	FALSE
ZNF644	LINC01094	-0.069699	-0.0297786	0.41751	weighted	1	FALSE
ZNF644	TES	0.118379	0.118447	0.417787	weighted	1	FALSE
ZNF644	OR2A1-AS1	-0.177762	-0.31964	0.418063	weighted	1	FALSE
ZNF644	ZFP36L1	-0.0773768	-0.0295021	0.41591	weighted	1	FALSE
ZNF644	TIMM17B	0.0335292	0.0498175	0.409554	weighted	1	FALSE
ZNF644	RPGRIP1L	0.492576	0.320617	0.413744	weighted	1	FALSE
ZNF644	PSMD6	0.169663	0.0436732	0.413376	weighted	1	FALSE
ZNF644	CCNK	0.0665678	-0.0341185	0.409707	weighted	1	FALSE
ZNF644	IRX2	0.228679	0.198608	0.409781	weighted	1	FALSE
ZNF644	EEF1A1P10	-0.698141	-2.21019	0.409837	weighted	1	FALSE
ZNF644	ZNF277	0.0182051	-0.0958012	0.409958	weighted	1	FALSE
ZNF644	HPS3	-0.0127768	-0.0714937	0.41004	weighted	1	FALSE
ZNF644	SPOCK3	0.682646	0.730054	0.410058	weighted	1	FALSE
ZNF644	ATG4C	-0.0648432	-0.138444	0.410188	weighted	1	FALSE
ZNF644	RFTN1	0.363709	0.192875	0.410205	weighted	1	FALSE
ZNF644	EIF1	0.00258958	0.0152035	0.410261	weighted	1	FALSE
ZNF644	THBS3	0.678701	0.368425	0.410289	weighted	1	FALSE
ZNF644	SFT2D1	-0.00387053	-0.0431564	0.410598	weighted	1	FALSE
ZNF644	CX3CL1	0.347918	0.801944	0.410714	weighted	1	FALSE
ZNF644	EEF2	0.0440071	0.0172893	0.410741	weighted	1	FALSE
ZNF644	MT-ND1	0.0540098	0.0191562	0.413571	weighted	1	FALSE
ZNF644	IL6	-0.678061	-0.561006	0.41091	weighted	1	FALSE
ZNF644	LIMK1	0.0283526	-0.101654	0.411186	weighted	1	FALSE
ZNF644	KIF18A	0.967597	0.257286	0.411238	weighted	1	FALSE
ZNF644	PTS	0.112277	0.107454	0.411575	weighted	1	FALSE
ZNF644	TMEM150A	0.0393941	-0.111431	0.41213	weighted	1	FALSE
ZNF644	LINC02228	-0.74242	-0.407928	0.412138	weighted	1	FALSE
ZNF644	COL6A3	1.04476	0.504393	0.412194	weighted	1	FALSE
ZNF644	NPTN	0.0518556	-0.0463468	0.412221	weighted	1	FALSE
ZNF644	COMMD4	-0.0507664	-0.0424595	0.412847	weighted	1	FALSE
ZNF644	SNHG1	0.0319223	0.162091	0.412922	weighted	1	FALSE
ZNF644	CD300A	0.0484311	-0.319802	0.412926	weighted	1	FALSE
ZNF644	TMEM64	0.038462	-0.123914	0.413086	weighted	1	FALSE
ZNF644	FTSJ3	0.132095	-0.0614807	0.413262	weighted	1	FALSE
ZNF644	SAMD10	-0.194454	-0.453883	0.413309	weighted	1	FALSE
ZNF644	PPP4C	0.119989	-0.0258523	0.411143	weighted	1	FALSE
ZNF644	SLC44A1	-0.0858956	-0.119311	0.364778	weighted	1	FALSE
ZNF644	RPS3P6	2.0808	1.11207	0.364669	weighted	1	FALSE
ZNF644	C14orf119	-0.0179823	-0.0462974	0.364367	weighted	1	FALSE
ZNF644	GJC1	0.450834	0.257678	0.314101	weighted	1	FALSE
ZNF644	STXBP5	0.351151	0.152206	0.314144	weighted	1	FALSE
ZNF644	DMTN	-0.934162	-3.69431	0.314657	weighted	1	FALSE
ZNF644	RNF145	0.297697	0.0983282	0.31483	weighted	1	FALSE
ZNF644	GNA11	0.0696501	0.166881	0.315123	weighted	1	FALSE
ZNF644	SERINC5	-0.0115263	-0.103684	0.315234	weighted	1	FALSE
ZNF644	STX12	0.077386	-0.0447861	0.315574	weighted	1	FALSE
ZNF644	CAP1	-0.00350716	-0.0212583	0.315619	weighted	1	FALSE
ZNF644	GTF2H5	0.278465	0.0645671	0.315646	weighted	1	FALSE
ZNF644	CENPW	0.459173	0.10428	0.315657	weighted	1	FALSE
ZNF644	DHX9	0.227371	0.0452495	0.315657	weighted	1	FALSE
ZNF644	MPHOSPH8	0.0145775	-0.0701181	0.31594	weighted	1	FALSE
ZNF644	PDE6B	-0.0885061	-0.257187	0.315947	weighted	1	FALSE
ZNF644	RPL7P23	0.911105	1.81461	0.313734	weighted	1	FALSE
ZNF644	MSRB3	1.0572	0.444654	0.316949	weighted	1	FALSE
ZNF644	SHTN1	0.087175	-0.0344292	0.317324	weighted	1	FALSE
ZNF644	STARD3	0.00239892	-0.0856117	0.317437	weighted	1	FALSE
ZNF644	MGST2	0.0423473	-0.0442145	0.317511	weighted	1	FALSE
ZNF644	ATP6V1C1	0.12482	-0.0506133	0.317843	weighted	1	FALSE
ZNF644	ADK	0.319545	0.0929115	0.317879	weighted	1	FALSE
ZNF644	BTBD1	-0.07224	-0.107785	0.318196	weighted	1	FALSE
ZNF644	TIPARP	-0.258063	-0.0711779	0.318296	weighted	1	FALSE
ZNF644	RALB	0.099302	-0.0736936	0.319336	weighted	1	FALSE
ZNF644	ZDHHC5	0.167444	-0.0790445	0.31968	weighted	1	FALSE
ZNF644	CD47	0.118094	-0.0579843	0.319788	weighted	1	FALSE
ZNF644	ACSL4	-0.00494256	-0.0435898	0.320367	weighted	1	FALSE
ZNF644	MN1	2.51933	0.79419	0.320443	weighted	1	FALSE
ZNF644	ELMO1	0.134377	-0.0994643	0.320875	weighted	1	FALSE
ZNF644	ASXL3	1.58276	0.716944	0.31724	weighted	1	FALSE
ZNF644	NASP	0.150201	0.0257917	0.321001	weighted	1	FALSE
ZNF644	TMEM51	-0.0898675	-0.18817	0.313619	weighted	1	FALSE
ZNF644	RAB3IL1	-0.0432168	-0.146257	0.313587	weighted	1	FALSE
ZNF644	ANPEP	-1.6836	-0.419089	0.308648	weighted	1	FALSE
ZNF644	STOM	0.175237	-0.133821	0.308941	weighted	1	FALSE
ZNF644	IFNLR1	-0.69018	-0.763747	0.309038	weighted	1	FALSE
ZNF644	CLIP1	-0.00545266	-0.049332	0.309832	weighted	1	FALSE
ZNF644	NPR3	1.52357	0.695141	0.309931	weighted	1	FALSE
ZNF644	TRIM14	0.198892	-0.260571	0.310054	weighted	1	FALSE
ZNF644	DDAH2	0.182485	0.0696206	0.310595	weighted	1	FALSE
ZNF644	MZT2A	0.339507	0.127592	0.310898	weighted	1	FALSE
ZNF644	CECR2	0.201918	0.181215	0.310899	weighted	1	FALSE
ZNF644	PA2G4	0.238449	0.0317962	0.310911	weighted	1	FALSE
ZNF644	GMFG	-0.248151	-0.196516	0.310987	weighted	1	FALSE
ZNF644	EIF3K	-0.0224784	-0.0306339	0.311065	weighted	1	FALSE
ZNF644	RAB21	0.00311348	-0.0782678	0.311417	weighted	1	FALSE
ZNF644	EZH1	-0.0334667	-0.114472	0.313601	weighted	1	FALSE
ZNF644	PPIB	-0.0148269	0.0186714	0.311851	weighted	1	FALSE
ZNF644	VN1R84P	0.394863	-3.39239	0.312163	weighted	1	FALSE
ZNF644	CPM	0.0536125	-0.153115	0.312184	weighted	1	FALSE
ZNF644	FHL3	0.0699213	0.0730435	0.312343	weighted	1	FALSE
ZNF644	UVRAG	0.0699828	-0.0838858	0.312467	weighted	1	FALSE
ZNF644	HVCN1	-0.0244057	-0.116614	0.312536	weighted	1	FALSE
ZNF644	UBE2W	0.0496487	-0.091175	0.312553	weighted	1	FALSE
ZNF644	GREB1L	1.86921	0.817724	0.312553	weighted	1	FALSE
ZNF644	TMEM167B	0.0478988	-0.143237	0.312671	weighted	1	FALSE
ZNF644	CDKN1B	0.109903	-0.0902059	0.312682	weighted	1	FALSE
ZNF644	EDARADD	1.03831	1.13099	0.312836	weighted	1	FALSE
ZNF644	NOTCH1	-0.257956	-0.152762	0.313027	weighted	1	FALSE
ZNF644	MORC3	0.0636734	-0.0634902	0.313194	weighted	1	FALSE
ZNF644	TOLLIP	0.116442	-0.0931812	0.313493	weighted	1	FALSE
ZNF644	OIP5-AS1	0.291574	0.0722579	0.311859	weighted	1	FALSE
ZNF644	NADK	0.127419	-0.118152	0.308513	weighted	1	FALSE
ZNF644	EEF1E1	0.261162	0.11053	0.321171	weighted	1	FALSE
ZNF644	DNTTIP1	0.1549	-0.0880717	0.321361	weighted	1	FALSE
ZNF644	RER1	-0.00725811	-0.0360587	0.325698	weighted	1	FALSE
ZNF644	SLC1A4	-0.263621	-0.210977	0.325901	weighted	1	FALSE
ZNF644	LIG1	0.506797	0.126444	0.326227	weighted	1	FALSE
ZNF644	CD58	-0.0303769	-0.102158	0.326471	weighted	1	FALSE
ZNF644	STK17A	0.17431	-0.0798912	0.326686	weighted	1	FALSE
ZNF644	NDUFB1	0.230833	-0.0321456	0.326915	weighted	1	FALSE
ZNF644	KLF2	0.251119	-0.113753	0.326944	weighted	1	FALSE
ZNF644	TBC1D15	-0.0236532	-0.0697791	0.327022	weighted	1	FALSE
ZNF644	GADD45GIP1	0.162374	0.0475844	0.327152	weighted	1	FALSE
ZNF644	EDF1	-0.0661884	-0.0316734	0.327261	weighted	1	FALSE
ZNF644	IFITM10	-0.616445	-0.47721	0.327447	weighted	1	FALSE
ZNF644	PSMB3	0.0446504	-0.0226528	0.327905	weighted	1	FALSE
ZNF644	ARHGAP9	0.0557088	-0.208952	0.328071	weighted	1	FALSE
ZNF644	FUBP1	0.181091	0.0576879	0.325686	weighted	1	FALSE
ZNF644	FAM200B	0.561722	0.155567	0.328093	weighted	1	FALSE
ZNF644	SYNC	0.12581	0.242388	0.328775	weighted	1	FALSE
ZNF644	LINC01770	-1.16766	-0.940485	0.328914	weighted	1	FALSE
ZNF644	MAGOHB	0.283672	0.144186	0.328918	weighted	1	FALSE
ZNF644	PCYT1B	2.34905	1.98204	0.32937	weighted	1	FALSE
ZNF644	CHMP3	0.0637743	-0.0521882	0.32943	weighted	1	FALSE
ZNF644	RAB2A	-0.0613021	-0.0276811	0.329798	weighted	1	FALSE
ZNF644	PSEN1	-0.0329903	-0.0657913	0.329826	weighted	1	FALSE
ZNF644	GPX4	-0.103398	-0.0223789	0.329835	weighted	1	FALSE
ZNF644	MFSD12	0.115285	-0.0605327	0.32994	weighted	1	FALSE
ZNF644	PICART1	-1.4194	1.84577	0.330079	weighted	1	FALSE
ZNF644	COA4	0.119593	0.0437707	0.330432	weighted	1	FALSE
ZNF644	CETN2	0.182881	0.126238	0.330522	weighted	1	FALSE
ZNF644	FADS3	-0.331856	-0.127222	0.330642	weighted	1	FALSE
ZNF644	UBAC2	0.035253	-0.111439	0.328404	weighted	1	FALSE
ZNF644	RAB5IF	0.210166	-0.0406757	0.321245	weighted	1	FALSE
ZNF644	CBL	0.0781979	-0.0576036	0.325637	weighted	1	FALSE
ZNF644	MYO10	-0.038188	0.213418	0.325267	weighted	1	FALSE
ZNF644	EFS	2.56419	2.02271	0.321378	weighted	1	FALSE
ZNF644	ELF4	-0.0381042	-0.158166	0.321621	weighted	1	FALSE
ZNF644	TRABD-AS1	-0.114706	-0.295736	0.321629	weighted	1	FALSE
ZNF644	GPATCH4	0.230607	0.126984	0.321664	weighted	1	FALSE
ZNF644	TRPT1	-0.0802526	-0.120265	0.321761	weighted	1	FALSE
ZNF644	ZFHX4-AS1	1.77613	0.854493	0.321824	weighted	1	FALSE
ZNF644	ETV5	0.143218	-0.0563523	0.321824	weighted	1	FALSE
ZNF644	TET2	-0.00492382	-0.0720211	0.321851	weighted	1	FALSE
ZNF644	EFCAB14	0.00705677	-0.0403062	0.322159	weighted	1	FALSE
ZNF644	CISD2	0.134579	-0.0430893	0.322161	weighted	1	FALSE
ZNF644	ADGRE5	-0.811599	-0.336201	0.322374	weighted	1	FALSE
ZNF644	ADCK2	0.165276	-0.139786	0.32261	weighted	1	FALSE
ZNF644	CCNE2	0.652479	0.334008	0.322641	weighted	1	FALSE
ZNF644	GFPT2	1.43792	0.796816	0.325324	weighted	1	FALSE
ZNF644	P4HTM	-0.240765	-0.147488	0.323118	weighted	1	FALSE
ZNF644	ARAP1	0.259842	-0.124307	0.323424	weighted	1	FALSE
ZNF644	SP140L	0.177233	-0.0862859	0.323458	weighted	1	FALSE
ZNF644	NCAPH	0.687575	0.157794	0.32368	weighted	1	FALSE
ZNF644	PIAS1	0.0763372	-0.0562664	0.32382	weighted	1	FALSE
ZNF644	MDN1	0.277116	0.136111	0.323865	weighted	1	FALSE
ZNF644	NRN1	-0.0733795	-0.317463	0.323882	weighted	1	FALSE
ZNF644	CARMIL1	0.191157	-0.160828	0.324611	weighted	1	FALSE
ZNF644	ACADM	0.128605	-0.0441039	0.324616	weighted	1	FALSE
ZNF644	NECTIN1	0.777958	0.472637	0.324829	weighted	1	FALSE
ZNF644	CELF1	0.179555	0.0568495	0.324888	weighted	1	FALSE
ZNF644	CHML	0.933678	0.387838	0.324922	weighted	1	FALSE
ZNF644	SLC41A2	-0.0200614	-0.186156	0.325155	weighted	1	FALSE
ZNF644	LBX2-AS1	-0.101079	-0.275021	0.325217	weighted	1	FALSE
ZNF644	SEC13	0.136047	0.0482142	0.323394	weighted	1	FALSE
ZNF644	PPFIBP1	0.0460164	0.1169	0.330999	weighted	1	FALSE
ZNF644	LINC01126	-0.434954	-0.551603	0.308246	weighted	1	FALSE
ZNF644	BARD1	0.314896	0.114017	0.307872	weighted	1	FALSE
ZNF644	AKR1A1	0.0466826	-0.0384972	0.293374	weighted	1	FALSE
ZNF644	MYBL1	2.56671	0.595425	0.293518	weighted	1	FALSE
ZNF644	FAM111A	0.018108	-0.0929652	0.293833	weighted	1	FALSE
ZNF644	SEPTIN10	0.0447271	0.0624011	0.293949	weighted	1	FALSE
ZNF644	NUB1	0.171947	-0.0468766	0.293993	weighted	1	FALSE
ZNF644	KHDRBS1	0.136743	0.0280861	0.294397	weighted	1	FALSE
ZNF644	KIDINS220	0.0236708	-0.0435269	0.294601	weighted	1	FALSE
ZNF644	AZI2	-0.0930975	-0.051072	0.294985	weighted	1	FALSE
ZNF644	MALAT1	0.00342461	-0.0123494	0.295105	weighted	1	FALSE
ZNF644	GPM6A	-0.906316	-0.799886	0.295134	weighted	1	FALSE
ZNF644	GTF2B	0.0975579	-0.0438014	0.295163	weighted	1	FALSE
ZNF644	BROX	-0.0110845	-0.0761769	0.295467	weighted	1	FALSE
ZNF644	PUM3	0.528011	0.201923	0.295478	weighted	1	FALSE
ZNF644	H2AX	0.364823	0.0780831	0.292905	weighted	1	FALSE
ZNF644	IL6ST	0.100407	-0.0442629	0.296055	weighted	1	FALSE
ZNF644	ZNF655	-0.000285036	-0.102808	0.296187	weighted	1	FALSE
ZNF644	TMEM167A	0.0720438	0.0464313	0.296307	weighted	1	FALSE
ZNF644	COPA	0.140714	0.0332544	0.296331	weighted	1	FALSE
ZNF644	ACTR2	0.0267514	-0.0225789	0.296464	weighted	1	FALSE
ZNF644	SLC7A10	-1.05336	-0.332809	0.296503	weighted	1	FALSE
ZNF644	MASTL	0.633408	0.22749	0.296811	weighted	1	FALSE
ZNF644	MT1X	0.255984	-0.134421	0.296814	weighted	1	FALSE
ZNF644	LRRC8A	0.329682	0.209399	0.296929	weighted	1	FALSE
ZNF644	GPR161	0.518341	0.341553	0.297024	weighted	1	FALSE
ZNF644	KIF2C	1.11007	0.194548	0.297102	weighted	1	FALSE
ZNF644	ANXA3	0.474965	0.399081	0.297322	weighted	1	FALSE
ZNF644	FBXO34	0.161353	-0.116717	0.29746	weighted	1	FALSE
ZNF644	FANCI	0.64245	0.128547	0.297604	weighted	1	FALSE
ZNF644	AGPAT4	0.199947	0.176849	0.296174	weighted	1	FALSE
ZNF644	USP14	0.0841078	0.0392035	0.297727	weighted	1	FALSE
ZNF644	GGA1	0.0628382	-0.0950498	0.292711	weighted	1	FALSE
ZNF644	SMAD7	-0.146535	-0.159173	0.292667	weighted	1	FALSE
ZNF644	H4C3	0.627237	0.0746017	0.288116	weighted	1	FALSE
ZNF644	IFNAR2	0.158373	-0.171872	0.28818	weighted	1	FALSE
ZNF644	ZBTB7A	-0.00967604	-0.10194	0.2884	weighted	1	FALSE
ZNF644	BHLHE41	0.434067	-0.120647	0.288598	weighted	1	FALSE
ZNF644	CDK14	0.518162	0.330739	0.288665	weighted	1	FALSE
ZNF644	COMMD6	0.182443	-0.0310766	0.288757	weighted	1	FALSE
ZNF644	PLK3	0.0669639	-0.0803783	0.288758	weighted	1	FALSE
ZNF644	CSNK1D	-0.0512989	-0.0772652	0.288829	weighted	1	FALSE
ZNF644	RAB14	0.0353896	-0.0364574	0.28911	weighted	1	FALSE
ZNF644	VPS8	0.0720624	-0.105607	0.289269	weighted	1	FALSE
ZNF644	NRGN	1.33528	0.380435	0.289467	weighted	1	FALSE
ZNF644	CACNA1D	0.049962	-0.102815	0.289608	weighted	1	FALSE
ZNF644	LIMD2	-0.0254885	-0.0485295	0.290445	weighted	1	FALSE
ZNF644	TNFSF12	-0.249409	-0.208525	0.292677	weighted	1	FALSE
ZNF644	NPM2	-0.0492003	-0.249748	0.290545	weighted	1	FALSE
ZNF644	HNRNPM	0.174605	0.0294945	0.290741	weighted	1	FALSE
ZNF644	COX8A	0.133662	-0.0248525	0.290964	weighted	1	FALSE
ZNF644	AFF3	2.57816	0.694455	0.290971	weighted	1	FALSE
ZNF644	FUT8	-0.109172	-0.0878072	0.291002	weighted	1	FALSE
ZNF644	HBP1	0.0816229	-0.0856107	0.291165	weighted	1	FALSE
ZNF644	LAMTOR3	0.186293	-0.0540614	0.291376	weighted	1	FALSE
ZNF644	RPP25	0.207608	-0.121917	0.2917	weighted	1	FALSE
ZNF644	STX17	0.0849949	-0.0958642	0.291871	weighted	1	FALSE
ZNF644	FCGR2A	-0.0955868	-0.119648	0.292002	weighted	1	FALSE
ZNF644	NAIP	0.0516984	-0.118764	0.29214	weighted	1	FALSE
ZNF644	ZNF217	-0.0343654	-0.0631045	0.292348	weighted	1	FALSE
ZNF644	TRAPPC3	0.0238011	-0.0506968	0.292351	weighted	1	FALSE
ZNF644	COX6B1	0.0106375	-0.0270631	0.29241	weighted	1	FALSE
ZNF644	SLU7	0.0702969	-0.0657717	0.290724	weighted	1	FALSE
ZNF644	CDC25A	1.04818	0.444257	0.307885	weighted	1	FALSE
ZNF644	MSX1	0.97668	0.59272	0.297792	weighted	1	FALSE
ZNF644	C1D	0.0628763	-0.0809672	0.298011	weighted	1	FALSE
ZNF644	SMIM1	-0.264835	-0.175709	0.302557	weighted	1	FALSE
ZNF644	ZNF106	0.119883	0.0358538	0.302695	weighted	1	FALSE
ZNF644	NBL1	0.384797	0.234579	0.302789	weighted	1	FALSE
ZNF644	SERPING1	-0.024193	-0.0665315	0.302976	weighted	1	FALSE
ZNF644	SCO2	-0.0795516	-0.0839282	0.302991	weighted	1	FALSE
ZNF644	SYTL2	0.956104	0.427764	0.303159	weighted	1	FALSE
ZNF644	ARHGAP30	-0.0459518	-0.271054	0.303175	weighted	1	FALSE
ZNF644	YWHAZ	-0.0132398	0.0225806	0.303297	weighted	1	FALSE
ZNF644	CTBS	-0.186552	-0.11951	0.303323	weighted	1	FALSE
ZNF644	ARL2BP	0.164013	0.0713888	0.303368	weighted	1	FALSE
ZNF644	ST6GAL1	0.035492	-0.0870914	0.303393	weighted	1	FALSE
ZNF644	FGD5	-0.0639604	-0.129474	0.303427	weighted	1	FALSE
ZNF644	COL27A1	0.695858	0.336033	0.303592	weighted	1	FALSE
ZNF644	MYL12B	-0.0590754	-0.0213655	0.302484	weighted	1	FALSE
ZNF644	TRIM44	0.023467	-0.0387079	0.304067	weighted	1	FALSE
ZNF644	SLC12A5	0.000390024	-0.156981	0.304635	weighted	1	FALSE
ZNF644	NBEA	0.380231	0.213629	0.304755	weighted	1	FALSE
ZNF644	PSPH	0.311798	0.160687	0.305224	weighted	1	FALSE
ZNF644	SNRPA1	0.226622	0.0966992	0.305251	weighted	1	FALSE
ZNF644	CPT1A	-0.0711341	-0.309822	0.305522	weighted	1	FALSE
ZNF644	EIF4G2	0.0425475	0.0234923	0.305587	weighted	1	FALSE
ZNF644	NR2F1-AS1	1.03282	0.625974	0.305599	weighted	1	FALSE
ZNF644	NPL	-5.02541e-05	-0.245173	0.305868	weighted	1	FALSE
ZNF644	RGS18	0.322563	-0.0902782	0.305895	weighted	1	FALSE
ZNF644	TNFRSF1B	0.193858	-0.179802	0.306455	weighted	1	FALSE
ZNF644	CHMP2A	0.0502613	-0.0542318	0.307002	weighted	1	FALSE
ZNF644	SIPA1	-0.0226531	-0.150809	0.307503	weighted	1	FALSE
ZNF644	LYPLAL1-AS1	-0.349861	0.539654	0.307572	weighted	1	FALSE
ZNF644	TNFSF9	0.0511471	-0.14489	0.304173	weighted	1	FALSE
ZNF644	CORO1A-AS1	-0.869909	-0.645562	0.297938	weighted	1	FALSE
ZNF644	UBAC1	0.0323562	-0.0590834	0.302335	weighted	1	FALSE
ZNF644	MCRIP2	-0.0850893	-0.0935693	0.301476	weighted	1	FALSE
ZNF644	PABPC4	0.218012	0.0741207	0.298171	weighted	1	FALSE
ZNF644	QKI	0.00161796	-0.0247818	0.298492	weighted	1	FALSE
ZNF644	SERINC2	-0.189932	-0.127454	0.29854	weighted	1	FALSE
ZNF644	PTPRO	0.123285	-0.134484	0.298572	weighted	1	FALSE
ZNF644	ATP6V1D	0.017709	-0.0339621	0.298874	weighted	1	FALSE
ZNF644	AKNA	-0.287189	-0.200205	0.2991	weighted	1	FALSE
ZNF644	PHLDA3	-0.117713	-0.0911531	0.299382	weighted	1	FALSE
ZNF644	OAT	0.199035	-0.0807338	0.299397	weighted	1	FALSE
ZNF644	CAT	0.140604	-0.117515	0.299512	weighted	1	FALSE
ZNF644	EMILIN1	1.08026	0.781049	0.29964	weighted	1	FALSE
ZNF644	ADGRE2	-0.0538816	-0.435441	0.299686	weighted	1	FALSE
ZNF644	LRRC75A	-0.0511468	0.201989	0.29984	weighted	1	FALSE
ZNF644	MMP2	-0.107653	0.0838094	0.299842	weighted	1	FALSE
ZNF644	NRK	2.6999	1.08435	0.301721	weighted	1	FALSE
ZNF644	PRDX3	0.0846556	-0.0310272	0.300097	weighted	1	FALSE
ZNF644	RASSF5	-0.0397475	-0.136136	0.3002	weighted	1	FALSE
ZNF644	ARHGAP17	0.177169	-0.0663397	0.300213	weighted	1	FALSE
ZNF644	IRF7	0.300552	-0.068783	0.300265	weighted	1	FALSE
ZNF644	ENOSF1	0.263961	-0.0771541	0.30027	weighted	1	FALSE
ZNF644	CGAS	0.0827888	-0.0651522	0.300315	weighted	1	FALSE
ZNF644	SFTPD	-1.16888	-3.97077	0.300333	weighted	1	FALSE
ZNF644	SLIRP	0.358731	0.0473115	0.300521	weighted	1	FALSE
ZNF644	CSDE1	0.0592251	0.0265946	0.300702	weighted	1	FALSE
ZNF644	PPP3CA	-0.00323096	-0.0554093	0.300905	weighted	1	FALSE
ZNF644	ARF6	0.15278	-0.0737589	0.301019	weighted	1	FALSE
ZNF644	ADARB2	2.15132	0.909204	0.301041	weighted	1	FALSE
ZNF644	KIFC1	0.677327	0.210644	0.301085	weighted	1	FALSE
ZNF644	CRYBG3	0.171459	-0.056139	0.301324	weighted	1	FALSE
ZNF644	SH3PXD2B	-0.18914	-0.084515	0.300177	weighted	1	FALSE
ZNF644	CLPTM1	0.094248	-0.0680927	0.434635	weighted	1	FALSE
ZNF644	DOK3	-0.508439	-0.441343	0.331078	weighted	1	FALSE
ZNF644	HNRNPD	0.0925755	0.0214997	0.331112	weighted	1	FALSE
ZNF644	GULP1	0.337094	0.370355	0.353183	weighted	1	FALSE
ZNF644	EPS8	0.206336	0.19865	0.3534	weighted	1	FALSE
ZNF644	BANF1	0.102886	0.0283836	0.353413	weighted	1	FALSE
ZNF644	TMEM275	-0.800678	-1.37908	0.353585	weighted	1	FALSE
ZNF644	RPL22	0.177009	0.0237578	0.353617	weighted	1	FALSE
ZNF644	SCX	-0.334924	-0.803022	0.353692	weighted	1	FALSE
ZNF644	CXCR3	0.407305	-1.82193	0.353852	weighted	1	FALSE
ZNF644	PF4V1	-0.325548	-0.0844173	0.353971	weighted	1	FALSE
ZNF644	CD300C	0.220476	-0.327187	0.35399	weighted	1	FALSE
ZNF644	PRMT2	0.094691	-0.0321973	0.354055	weighted	1	FALSE
ZNF644	SIGLEC7	-0.146886	-0.489108	0.354248	weighted	1	FALSE
ZNF644	USP48	0.0516089	-0.0384912	0.354258	weighted	1	FALSE
ZNF644	C16orf87	0.354579	0.0793128	0.354271	weighted	1	FALSE
ZNF644	FNBP1	0.116082	-0.0590185	0.353105	weighted	1	FALSE
ZNF644	HIP1	0.0311191	0.12679	0.354273	weighted	1	FALSE
ZNF644	RAB11FIP1P1	-1.67327	-2.14109	0.354759	weighted	1	FALSE
ZNF644	FKBP10	1.79748	0.584664	0.355052	weighted	1	FALSE
ZNF644	GTF2F1	0.10188	-0.0328022	0.355243	weighted	1	FALSE
ZNF644	RING1	0.00732852	-0.131657	0.355523	weighted	1	FALSE
ZNF644	TP53RK-DT	0.761362	1.88423	0.355572	weighted	1	FALSE
ZNF644	MIPOL1	0.545023	0.102573	0.355906	weighted	1	FALSE
ZNF644	HLA-DQB1	-0.0177246	-0.932958	0.355999	weighted	1	FALSE
ZNF644	ACOX1	-0.09258	-0.117992	0.356056	weighted	1	FALSE
ZNF644	TRIL	3.04235	1.28764	0.356078	weighted	1	FALSE
ZNF644	EIF2S2	0.169331	0.027129	0.356186	weighted	1	FALSE
ZNF644	GTSE1	0.745933	0.110618	0.356187	weighted	1	FALSE
ZNF644	CKAP2L	0.861326	0.305225	0.356262	weighted	1	FALSE
ZNF644	TSC22D4	0.0446496	-0.165998	0.356398	weighted	1	FALSE
ZNF644	ARPC2	-0.0523879	-0.0167508	0.354382	weighted	1	FALSE
ZNF644	HRAS	0.273156	0.133275	0.356398	weighted	1	FALSE
ZNF644	PLEKHA8	0.106935	0.160112	0.353067	weighted	1	FALSE
ZNF644	AFTPH	-0.011891	-0.0910264	0.352935	weighted	1	FALSE
ZNF644	TMEM91	-0.184531	-0.179651	0.350167	weighted	1	FALSE
ZNF644	RFK	0.29915	0.0711586	0.350171	weighted	1	FALSE
ZNF644	TBRG1	0.0749287	-0.0812288	0.350174	weighted	1	FALSE
ZNF644	MRPL57	0.0197475	-0.0400248	0.3502	weighted	1	FALSE
ZNF644	PCMTD1	-0.0187794	-0.0422305	0.350204	weighted	1	FALSE
ZNF644	PPARD	0.068613	-0.0839457	0.350307	weighted	1	FALSE
ZNF644	OSBPL10	0.638341	0.351576	0.35032	weighted	1	FALSE
ZNF644	NPM1	0.0863038	0.01862	0.350773	weighted	1	FALSE
ZNF644	ARPC5	-0.0127522	-0.0190431	0.350801	weighted	1	FALSE
ZNF644	UBR2	-0.0342525	-0.0634393	0.350991	weighted	1	FALSE
ZNF644	PTOV1	0.140603	0.0473144	0.351047	weighted	1	FALSE
ZNF644	SEMA3G	-1.87865	-2.42562	0.351172	weighted	1	FALSE
ZNF644	ATP6V0D1	0.0699512	-0.0405425	0.351261	weighted	1	FALSE
ZNF644	NCK1-DT	-0.0512419	-0.166953	0.35305	weighted	1	FALSE
ZNF644	C4orf33	-0.0349954	-0.168452	0.35136	weighted	1	FALSE
ZNF644	OSBPL3	-0.0919312	-0.156731	0.351392	weighted	1	FALSE
ZNF644	RN7SL521P	-1.17745	-1.25139	0.351489	weighted	1	FALSE
ZNF644	EIF1AX	0.342585	0.0748284	0.351523	weighted	1	FALSE
ZNF644	CTBP2	0.337632	0.0639346	0.35158	weighted	1	FALSE
ZNF644	ARRDC1	-0.0194005	-0.110265	0.351812	weighted	1	FALSE
ZNF644	HYOU1	0.421785	0.0907277	0.351974	weighted	1	FALSE
ZNF644	MYEF2	0.368912	0.105113	0.351974	weighted	1	FALSE
ZNF644	MCAM	0.23103	0.240705	0.352039	weighted	1	FALSE
ZNF644	YBX1	0.0359794	0.0181722	0.352335	weighted	1	FALSE
ZNF644	RACK1	-0.0190988	0.0160904	0.352432	weighted	1	FALSE
ZNF644	ARHGEF11	-0.00132642	-0.0882175	0.352525	weighted	1	FALSE
ZNF644	MNAT1	0.625596	0.128545	0.352731	weighted	1	FALSE
ZNF644	CEP55	0.608265	0.152995	0.352732	weighted	1	FALSE
ZNF644	LAMA2	-0.691695	0.630444	0.351385	weighted	1	FALSE
ZNF644	PSTPIP2	0.188977	-0.0508692	0.350102	weighted	1	FALSE
ZNF644	ZNF326	0.107704	0.0461739	0.356453	weighted	1	FALSE
ZNF644	SLC39A14	0.70551	0.268288	0.356625	weighted	1	FALSE
ZNF644	RFTN2	1.65498	1.21885	0.360743	weighted	1	FALSE
ZNF644	ATP5MC1	0.0205707	0.0342169	0.360755	weighted	1	FALSE
ZNF644	PHF6	0.123568	-0.0401851	0.360774	weighted	1	FALSE
ZNF644	CELF2	0.0602263	-0.053591	0.361062	weighted	1	FALSE
ZNF644	SHISAL2A	-0.111477	-0.192054	0.361149	weighted	1	FALSE
ZNF644	LILRB5	0.308884	0.0585916	0.361269	weighted	1	FALSE
ZNF644	LENG9	-0.057552	-0.441849	0.361455	weighted	1	FALSE
ZNF644	TRIM24	0.143568	0.114645	0.361552	weighted	1	FALSE
ZNF644	GSDMD	0.0467689	-0.201505	0.361572	weighted	1	FALSE
ZNF644	KLF3	-0.0352153	-0.0406207	0.361738	weighted	1	FALSE
ZNF644	HINT1	-0.0148399	0.018309	0.361781	weighted	1	FALSE
ZNF644	MTPN	0.100558	0.0320088	0.362175	weighted	1	FALSE
ZNF644	ELN	2.69778	0.790936	0.362256	weighted	1	FALSE
ZNF644	DGKH	0.053661	0.104859	0.360698	weighted	1	FALSE
ZNF644	MCTP1	-0.12353	-0.225514	0.362403	weighted	1	FALSE
ZNF644	IRF9	0.209139	-0.109902	0.36281	weighted	1	FALSE
ZNF644	LRATD2	0.813572	0.448914	0.362815	weighted	1	FALSE
ZNF644	FANCD2	0.862413	0.285296	0.362824	weighted	1	FALSE
ZNF644	C1orf54	0.157217	-0.0439123	0.363038	weighted	1	FALSE
ZNF644	TOMM22-DT	-0.314041	-0.880257	0.363104	weighted	1	FALSE
ZNF644	TMEM127	0.0451837	-0.10294	0.363321	weighted	1	FALSE
ZNF644	PLEKHA2	0.139076	-0.134481	0.363401	weighted	1	FALSE
ZNF644	GGH	0.432912	0.140457	0.363436	weighted	1	FALSE
ZNF644	KDM2A	0.0247523	-0.0563429	0.363656	weighted	1	FALSE
ZNF644	FYCO1	-0.160123	-0.215143	0.36395	weighted	1	FALSE
ZNF644	MGAT4B	0.0856034	-0.0745849	0.364023	weighted	1	FALSE
ZNF644	KATNA1	0.155804	-0.0684177	0.364135	weighted	1	FALSE
ZNF644	CARD16	-0.0648637	-0.147516	0.364274	weighted	1	FALSE
ZNF644	TSC22D1	0.0288466	0.0739622	0.362425	weighted	1	FALSE
ZNF644	PLK2	0.358408	0.126402	0.356552	weighted	1	FALSE
ZNF644	MEGF6	0.535388	0.291725	0.360508	weighted	1	FALSE
ZNF644	TUBGCP2	0.0228474	-0.0495006	0.360361	weighted	1	FALSE
ZNF644	PSMB2	0.124682	0.0291959	0.356633	weighted	1	FALSE
ZNF644	CATSPER1	-1.18096	-0.740842	0.356644	weighted	1	FALSE
ZNF644	PRMT5	0.279518	0.144638	0.356747	weighted	1	FALSE
ZNF644	COX7C	0.136984	-0.0190274	0.356924	weighted	1	FALSE
ZNF644	MYL12A	-0.000819083	-0.0168014	0.35709	weighted	1	FALSE
ZNF644	RPL5P17	-1.44587	-1.54426	0.357237	weighted	1	FALSE
ZNF644	IFT20	0.100442	0.055199	0.357241	weighted	1	FALSE
ZNF644	SNX5	0.0139101	-0.0300429	0.357311	weighted	1	FALSE
ZNF644	PRRG4	0.0719001	-0.177969	0.357364	weighted	1	FALSE
ZNF644	TST	-0.0358162	-0.0985798	0.357553	weighted	1	FALSE
ZNF644	YIF1A	0.0589455	0.0503781	0.357598	weighted	1	FALSE
ZNF644	PIK3C2A	0.231311	0.0761827	0.35773	weighted	1	FALSE
ZNF644	GPAM	-0.353633	-0.0464191	0.358148	weighted	1	FALSE
ZNF644	POLR3GL	-0.0607741	-0.0894721	0.360507	weighted	1	FALSE
ZNF644	AP5B1	0.0861894	-0.151284	0.358174	weighted	1	FALSE
ZNF644	PPP2R2B	1.09739	0.796555	0.358337	weighted	1	FALSE
ZNF644	NSRP1	0.0275507	-0.0630228	0.358402	weighted	1	FALSE
ZNF644	MYO1D	0.0428235	-0.335375	0.358435	weighted	1	FALSE
ZNF644	DTNA	-0.199399	-0.127578	0.358637	weighted	1	FALSE
ZNF644	DCUN1D5	0.225042	0.0582491	0.358644	weighted	1	FALSE
ZNF644	RAC2	-0.116435	-0.163848	0.358908	weighted	1	FALSE
ZNF644	RPS19	0.0365229	0.0148627	0.35894	weighted	1	FALSE
ZNF644	CXCL6	-0.266422	-0.0576941	0.35909	weighted	1	FALSE
ZNF644	TMEM70	0.102167	-0.10329	0.359096	weighted	1	FALSE
ZNF644	NCAPD3	0.36912	0.114954	0.359139	weighted	1	FALSE
ZNF644	KCTD20	0.180353	0.0806862	0.359326	weighted	1	FALSE
ZNF644	TSPAN14	0.397523	0.129116	0.35975	weighted	1	FALSE
ZNF644	HERC6	-0.0664317	-0.130286	0.360179	weighted	1	FALSE
ZNF644	HLA-DMB	0.379079	0.0818404	0.35827	weighted	1	FALSE
ZNF644	TUT4	0.134525	-0.024877	0.331086	weighted	1	FALSE
ZNF644	HEIH	0.296004	-0.147262	0.349523	weighted	1	FALSE
ZNF644	SMC6	0.349553	0.143386	0.349321	weighted	1	FALSE
ZNF644	DRAM2	0.132234	-0.112803	0.335598	weighted	1	FALSE
ZNF644	PRKCI	0.206445	0.114884	0.335666	weighted	1	FALSE
ZNF644	LIN28B	0.163257	0.101985	0.335736	weighted	1	FALSE
ZNF644	L1CAM	1.58663	0.721464	0.335921	weighted	1	FALSE
ZNF644	PRXL2A	0.0782435	-0.0449689	0.336087	weighted	1	FALSE
ZNF644	RBBP7	0.184764	-0.040265	0.336405	weighted	1	FALSE
ZNF644	SNHG6	0.238847	0.0537769	0.336532	weighted	1	FALSE
ZNF644	MARK1	0.335899	0.240668	0.336655	weighted	1	FALSE
ZNF644	GRIPAP1	-0.0136931	-0.0594428	0.337322	weighted	1	FALSE
ZNF644	CTNNA1	-0.00168041	-0.0240498	0.337558	weighted	1	FALSE
ZNF644	AKR1B1	0.111123	-0.0419092	0.337579	weighted	1	FALSE
ZNF644	SKIDA1	2.1171	0.672139	0.337735	weighted	1	FALSE
ZNF644	EFNA2	1.86332	0.718463	0.337864	weighted	1	FALSE
ZNF644	CTTNBP2	-0.475436	-0.08744	0.335597	weighted	1	FALSE
ZNF644	WDR18	0.433334	0.103329	0.3381	weighted	1	FALSE
ZNF644	CDNF	0.225195	-1.18316	0.338491	weighted	1	FALSE
ZNF644	NAE1	0.201069	0.0889076	0.338571	weighted	1	FALSE
ZNF644	SKIC3	0.212287	0.0521807	0.338839	weighted	1	FALSE
ZNF644	SFXN3	-0.119104	-0.118202	0.33923	weighted	1	FALSE
ZNF644	MID1	1.15084	0.578101	0.339309	weighted	1	FALSE
ZNF644	AMOT	0.602	0.277763	0.339473	weighted	1	FALSE
ZNF644	LINC02893	1.90639	-1.47367	0.339507	weighted	1	FALSE
ZNF644	HDLBP	-0.0359786	-0.0236201	0.339538	weighted	1	FALSE
ZNF644	ENPP4	0.111532	-0.193102	0.339781	weighted	1	FALSE
ZNF644	MRPL40	0.00416929	-0.0685265	0.339803	weighted	1	FALSE
ZNF644	FARP1	0.106569	0.0420378	0.339851	weighted	1	FALSE
ZNF644	DUSP3	0.0606158	-0.0673044	0.339999	weighted	1	FALSE
ZNF644	SDHD	0.100029	-0.0952664	0.340018	weighted	1	FALSE
ZNF644	SVEP1	2.15916	0.776851	0.338164	weighted	1	FALSE
ZNF644	CDT1	1.05382	0.194371	0.340257	weighted	1	FALSE
ZNF644	TAC1	-0.0498897	0.265905	0.335499	weighted	1	FALSE
ZNF644	GYG1	0.0614654	-0.0507965	0.335385	weighted	1	FALSE
ZNF644	AMOTL1	0.960766	0.411169	0.331241	weighted	1	FALSE
ZNF644	SUSD1	-0.4441	-0.209499	0.331416	weighted	1	FALSE
ZNF644	ACADVL	0.074181	-0.070387	0.331475	weighted	1	FALSE
ZNF644	NKG7	-0.196018	-0.268946	0.331848	weighted	1	FALSE
ZNF644	BUB1	0.729297	0.109186	0.33191	weighted	1	FALSE
ZNF644	PAIP2B	1.33124	0.404884	0.332159	weighted	1	FALSE
ZNF644	ATPAF2	-0.0208825	-0.0833203	0.332181	weighted	1	FALSE
ZNF644	SERPINA1	-0.426154	-0.332837	0.332329	weighted	1	FALSE
ZNF644	MICOS13	0.0825982	-0.051195	0.332455	weighted	1	FALSE
ZNF644	TSC22D2	0.206318	0.0877984	0.332522	weighted	1	FALSE
ZNF644	GOLGA1	-0.0987608	-0.0991001	0.332603	weighted	1	FALSE
ZNF644	ITGB1BP1	0.110622	0.12334	0.332796	weighted	1	FALSE
ZNF644	TMED4	-0.0621857	-0.0357748	0.333076	weighted	1	FALSE
ZNF644	AEBP1	-0.172924	-0.0424981	0.335446	weighted	1	FALSE
ZNF644	ANKH	-0.111703	-0.176993	0.333158	weighted	1	FALSE
ZNF644	MAD2L1	0.733826	0.12321	0.333778	weighted	1	FALSE
ZNF644	SORBS1	2.00725	0.812035	0.333812	weighted	1	FALSE
ZNF644	TGFB1I1	0.76557	0.41082	0.333947	weighted	1	FALSE
ZNF644	ZNFX1	0.0489985	-0.094721	0.334016	weighted	1	FALSE
ZNF644	PLEKHM2	0.0932777	-0.0559849	0.334038	weighted	1	FALSE
ZNF644	JADE2	0.0913859	-0.223133	0.334283	weighted	1	FALSE
ZNF644	PIP4P2	0.0642502	-0.12191	0.334348	weighted	1	FALSE
ZNF644	RNPS1	0.255969	0.047898	0.334418	weighted	1	FALSE
ZNF644	FNIP1	-0.0424369	-0.0850638	0.334481	weighted	1	FALSE
ZNF644	AGFG1	-0.142662	-0.0820688	0.334759	weighted	1	FALSE
ZNF644	FOXS1	0.262524	0.148659	0.334901	weighted	1	FALSE
ZNF644	YPEL3-DT	0.877596	0.304049	0.334961	weighted	1	FALSE
ZNF644	SLC66A1	0.154209	-0.122431	0.335005	weighted	1	FALSE
ZNF644	SLC35F6	0.0490471	-0.0969897	0.333391	weighted	1	FALSE
ZNF644	SSR2	-0.0166147	0.0279597	0.349469	weighted	1	FALSE
ZNF644	LINC00662	0.288244	0.181461	0.340268	weighted	1	FALSE
ZNF644	TAX1BP1-AS1	-2.03185	-1.55162	0.340892	weighted	1	FALSE
ZNF644	RBMS3	0.178309	0.158158	0.345899	weighted	1	FALSE
ZNF644	CDKN2B	0.941713	0.565426	0.345904	weighted	1	FALSE
ZNF644	ADH5	0.0806802	0.0344652	0.345921	weighted	1	FALSE
ZNF644	TRPM3	0.829131	0.975705	0.34617	weighted	1	FALSE
ZNF644	PIP4K2C	0.136115	-0.204172	0.346199	weighted	1	FALSE
ZNF644	CASP5	0.690782	-1.26178	0.3462	weighted	1	FALSE
ZNF644	TAF7	-0.000678118	-0.038637	0.346218	weighted	1	FALSE
ZNF644	PPIH	0.199614	0.104299	0.346288	weighted	1	FALSE
ZNF644	LUZP1	0.102373	0.0558497	0.346577	weighted	1	FALSE
ZNF644	SORBS2	2.55817	0.805732	0.346628	weighted	1	FALSE
ZNF644	THUMPD3	-0.0671559	-0.125986	0.346784	weighted	1	FALSE
ZNF644	RARS1	0.219176	0.0677659	0.346814	weighted	1	FALSE
ZNF644	MACC1	0.061892	-0.174043	0.346911	weighted	1	FALSE
ZNF644	BCHE	0.327889	0.14526	0.345612	weighted	1	FALSE
ZNF644	ARHGAP27	0.0938699	-0.156279	0.347485	weighted	1	FALSE
ZNF644	CPQ	0.109896	-0.0749876	0.347585	weighted	1	FALSE
ZNF644	PCBP2	0.137013	0.0252833	0.347616	weighted	1	FALSE
ZNF644	TUT7	-0.098726	-0.0653762	0.347616	weighted	1	FALSE
ZNF644	FAM3B	-0.267345	-0.373444	0.347655	weighted	1	FALSE
ZNF644	SRF	0.744373	0.242639	0.347864	weighted	1	FALSE
ZNF644	USP9X	0.00930274	-0.037956	0.348195	weighted	1	FALSE
ZNF644	SGMS1	0.144877	-0.0832753	0.348273	weighted	1	FALSE
ZNF644	ZMYND19	0.35416	0.182644	0.348387	weighted	1	FALSE
ZNF644	RPLP2	0.0940089	0.0155154	0.348419	weighted	1	FALSE
ZNF644	CENPK	0.734978	0.199463	0.348551	weighted	1	FALSE
ZNF644	HIKESHI	0.157175	0.121018	0.349065	weighted	1	FALSE
ZNF644	UBE2N	0.248875	0.049902	0.349121	weighted	1	FALSE
ZNF644	SLC4A7	0.0714238	0.060036	0.3492	weighted	1	FALSE
ZNF644	MRPS16	-0.0662494	-0.0524427	0.34756	weighted	1	FALSE
ZNF644	ZMYM2	0.0552573	0.0525491	0.340874	weighted	1	FALSE
ZNF644	IDH3G	-0.0754264	-0.086622	0.345527	weighted	1	FALSE
ZNF644	SOWAHC	0.517615	0.355989	0.345159	weighted	1	FALSE
ZNF644	PRPH2	-0.689071	-2.05433	0.341038	weighted	1	FALSE
ZNF644	EGFR	0.0163195	0.328225	0.341529	weighted	1	FALSE
ZNF644	UNC50	-0.0034761	-0.0822018	0.341612	weighted	1	FALSE
ZNF644	GALK1	-0.221866	-0.157256	0.341673	weighted	1	FALSE
ZNF644	TMOD3	0.0770282	-0.0350565	0.341779	weighted	1	FALSE
ZNF644	F10	2.2141	1.074	0.341784	weighted	1	FALSE
ZNF644	DCXR	-0.0212395	-0.0501738	0.341809	weighted	1	FALSE
ZNF644	EML4-AS1	0.278548	-0.0642434	0.342032	weighted	1	FALSE
ZNF644	PLD3	-0.154893	-0.0233554	0.34209	weighted	1	FALSE
ZNF644	ZCCHC2	0.102574	-0.133411	0.342132	weighted	1	FALSE
ZNF644	PTGR3	0.0184014	-0.227923	0.342536	weighted	1	FALSE
ZNF644	KCNQ1	-0.243375	-0.147629	0.342741	weighted	1	FALSE
ZNF644	HMGA1	0.207192	0.0293358	0.342781	weighted	1	FALSE
ZNF644	CREB3L1	-0.0197702	0.134563	0.345492	weighted	1	FALSE
ZNF644	HHIP	2.07303	1.79022	0.342984	weighted	1	FALSE
ZNF644	CRYBG1	0.0586245	-0.114948	0.343045	weighted	1	FALSE
ZNF644	TIMP4	1.50781	0.972327	0.343047	weighted	1	FALSE
ZNF644	SOAT1	0.152364	-0.0841827	0.34317	weighted	1	FALSE
ZNF644	DDX24	0.0737621	-0.0291423	0.343334	weighted	1	FALSE
ZNF644	SUB1	0.10777	-0.0195937	0.343461	weighted	1	FALSE
ZNF644	GMNN	0.345353	0.0707766	0.343748	weighted	1	FALSE
ZNF644	ARCN1	-0.02995	0.0376525	0.343855	weighted	1	FALSE
ZNF644	TCERG1	0.142422	0.0667624	0.343938	weighted	1	FALSE
ZNF644	COQ2	0.00175091	-0.0935135	0.344336	weighted	1	FALSE
ZNF644	AMOTL2	0.550429	0.160786	0.344371	weighted	1	FALSE
ZNF644	IRS1	0.677146	0.356995	0.344431	weighted	1	FALSE
ZNF644	PBK	0.921235	0.167553	0.344861	weighted	1	FALSE
ZNF644	PAGE2B	1.54198	0.418829	0.34506	weighted	1	FALSE
ZNF644	MBNL2	0.231754	0.138715	0.343037	weighted	1	FALSE
ZNF644	CENPX	0.0639894	0.0836454	0.434765	weighted	1	FALSE
ZNF644	SERPINB8	0.00481485	-0.12534	0.434908	weighted	1	FALSE
ZNF644	SLC12A6	-0.14728	-0.150105	0.434986	weighted	1	FALSE
ZNF644	ZDHHC20	-0.01663	-0.0635242	0.512952	weighted	1	FALSE
ZNF644	PIGT	0.0687538	-0.0624399	0.51322	weighted	1	FALSE
ZNF644	TMEM30BP1	-0.968047	-1.87494	0.513477	weighted	1	FALSE
ZNF644	MRFAP1	0.140745	0.0270129	0.513496	weighted	1	FALSE
ZNF644	CGRRF1	0.102183	-0.123975	0.513578	weighted	1	FALSE
ZNF644	IL1R1	-0.0767508	-0.220645	0.513625	weighted	1	FALSE
ZNF644	RASGRP2	-0.187299	-0.140439	0.513667	weighted	1	FALSE
ZNF644	ADIPOR1	0.118277	-0.0506894	0.5137	weighted	1	FALSE
ZNF644	WDR54	0.673636	0.279489	0.513889	weighted	1	FALSE
ZNF644	LINC00345	-0.388456	-0.588359	0.513912	weighted	1	FALSE
ZNF644	SLC1A1	2.2036	1.36125	0.513989	weighted	1	FALSE
ZNF644	FBXO33	-0.177258	-0.136217	0.513995	weighted	1	FALSE
ZNF644	DOCK5	-0.177486	-0.0857659	0.514117	weighted	1	FALSE
ZNF644	STAT5A	0.153945	-0.19797	0.51262	weighted	1	FALSE
ZNF644	TMEM220	0.0770349	-0.112165	0.51424	weighted	1	FALSE
ZNF644	PLAC9	2.67268	1.43363	0.514445	weighted	1	FALSE
ZNF644	NUDCD1	0.0973888	0.0572718	0.514627	weighted	1	FALSE
ZNF644	SETX	0.0767265	-0.0284429	0.514773	weighted	1	FALSE
ZNF644	CFAP54	-0.809515	-0.834831	0.51484	weighted	1	FALSE
ZNF644	LINC00665	0.270719	0.129737	0.514903	weighted	1	FALSE
ZNF644	NDUFAF3	-0.0440789	-0.0331938	0.514949	weighted	1	FALSE
ZNF644	S100A1	0.269712	-0.410413	0.514988	weighted	1	FALSE
ZNF644	NKILA	0.733312	0.25103	0.515058	weighted	1	FALSE
ZNF644	IVNS1ABP	0.0428118	0.0597697	0.515073	weighted	1	FALSE
ZNF644	SCG3	0.615451	0.298731	0.515129	weighted	1	FALSE
ZNF644	ANXA7	0.0862014	-0.0436891	0.51524	weighted	1	FALSE
ZNF644	GDPD3	-1.5951	-0.920578	0.515329	weighted	1	FALSE
ZNF644	GRIA3	1.88651	0.806785	0.515334	weighted	1	FALSE
ZNF644	TP53I11	0.0219082	-0.0518201	0.514281	weighted	1	FALSE
ZNF644	HILPDA	0.190131	0.179998	0.515369	weighted	1	FALSE
ZNF644	PLXNA1	0.00985362	0.152057	0.512522	weighted	1	FALSE
ZNF644	RNF135	0.0435608	-0.142746	0.512344	weighted	1	FALSE
ZNF644	TSPAN9	0.429939	0.211947	0.508951	weighted	1	FALSE
ZNF644	PGAM2	2.21535	0.87402	0.508991	weighted	1	FALSE
ZNF644	SDC4	0.236412	0.361836	0.509299	weighted	1	FALSE
ZNF644	RAB20	0.340604	-0.174359	0.509611	weighted	1	FALSE
ZNF644	C18orf32	0.403594	-0.10994	0.509731	weighted	1	FALSE
ZNF644	AKT1S1	0.374036	0.145868	0.509903	weighted	1	FALSE
ZNF644	ADCY1	-0.0711675	-0.414971	0.510236	weighted	1	FALSE
ZNF644	DNAAF4	0.0884174	-0.402077	0.510324	weighted	1	FALSE
ZNF644	UBE2I	0.101808	0.0208262	0.510342	weighted	1	FALSE
ZNF644	SUMF2	0.0792447	-0.0457025	0.510366	weighted	1	FALSE
ZNF644	HAGHL	-0.520791	-0.18325	0.510572	weighted	1	FALSE
ZNF644	RIC3	-0.0716583	-0.11863	0.510603	weighted	1	FALSE
ZNF644	ZNF521	0.6467	0.361217	0.510614	weighted	1	FALSE
ZNF644	PANK2-AS1	0.726932	0.21136	0.512423	weighted	1	FALSE
ZNF644	MS4A4A	0.0101054	-0.175654	0.510796	weighted	1	FALSE
ZNF644	EBNA1BP2	0.00173234	0.0480867	0.510967	weighted	1	FALSE
ZNF644	CTNNBIP1	0.357409	0.0943828	0.510976	weighted	1	FALSE
ZNF644	SIGMAR1	0.150586	0.0694225	0.510977	weighted	1	FALSE
ZNF644	BLTP3B	-0.0128957	-0.0682657	0.511144	weighted	1	FALSE
ZNF644	CD300LF	0.287701	-0.34162	0.511157	weighted	1	FALSE
ZNF644	SLC25A13	0.191998	-0.0288913	0.51125	weighted	1	FALSE
ZNF644	RSL1D1	0.037354	0.0237864	0.511336	weighted	1	FALSE
ZNF644	PLGRKT	0.250224	-0.0882628	0.511609	weighted	1	FALSE
ZNF644	MCOLN3	0.239479	-0.084322	0.511626	weighted	1	FALSE
ZNF644	ZNF488	1.37161	0.764539	0.511991	weighted	1	FALSE
ZNF644	TCEA3	-1.47259	-0.900334	0.512001	weighted	1	FALSE
ZNF644	RRP15	0.559737	0.10764	0.512055	weighted	1	FALSE
ZNF644	SNRNP27	0.254149	0.0365103	0.512263	weighted	1	FALSE
ZNF644	RPL37A	0.20582	0.0121903	0.510863	weighted	1	FALSE
ZNF644	RHOU	0.147781	0.216496	0.508849	weighted	1	FALSE
ZNF644	CHFR	0.0571907	-0.0870995	0.515472	weighted	1	FALSE
ZNF644	B4GALT2	0.372687	0.323834	0.515766	weighted	1	FALSE
ZNF644	EIF4A3	0.196916	0.0223474	0.518757	weighted	1	FALSE
ZNF644	PTEN	0.0346569	-0.0476587	0.519247	weighted	1	FALSE
ZNF644	MIR193BHG	0.33765	0.36615	0.519343	weighted	1	FALSE
ZNF644	ASCL5	-0.71389	-1.07341	0.519375	weighted	1	FALSE
ZNF644	NORAD	0.134683	0.0354109	0.519584	weighted	1	FALSE
ZNF644	LRRC42	0.347837	0.109137	0.519587	weighted	1	FALSE
ZNF644	TOMM34	0.0544728	-0.0547836	0.519638	weighted	1	FALSE
ZNF644	EDEM3	-0.048192	-0.0600782	0.519913	weighted	1	FALSE
ZNF644	NSD1	0.0777449	0.0339736	0.519916	weighted	1	FALSE
ZNF644	CADPS	1.44846	0.740308	0.520085	weighted	1	FALSE
ZNF644	ARMCX2	0.383234	0.128665	0.520167	weighted	1	FALSE
ZNF644	RIPOR1	0.0702467	-0.118485	0.520172	weighted	1	FALSE
ZNF644	EPHA2	0.196543	0.162983	0.52026	weighted	1	FALSE
ZNF644	SACM1L	0.156745	-0.043418	0.518712	weighted	1	FALSE
ZNF644	COX7A2L	0.089091	-0.0210928	0.520277	weighted	1	FALSE
ZNF644	JPT1	0.0649328	-0.0154969	0.520485	weighted	1	FALSE
ZNF644	FAM162A	0.0660964	-0.043664	0.520761	weighted	1	FALSE
ZNF644	METTL25B	-0.0381009	-0.223575	0.520781	weighted	1	FALSE
ZNF644	ARL3	0.0444966	0.0322805	0.520934	weighted	1	FALSE
ZNF644	KLC1	0.0936701	0.0880829	0.520944	weighted	1	FALSE
ZNF644	PTAR1	0.164721	0.111343	0.521155	weighted	1	FALSE
ZNF644	FAM133B	0.452565	0.100535	0.521193	weighted	1	FALSE
ZNF644	ADGRA3	0.646768	0.31813	0.521409	weighted	1	FALSE
ZNF644	DBP	0.178217	-0.169584	0.521474	weighted	1	FALSE
ZNF644	GMPR2	0.0190132	-0.0848314	0.521491	weighted	1	FALSE
ZNF644	SELENOT	0.0789252	-0.0311244	0.521541	weighted	1	FALSE
ZNF644	ANO5	0.0795059	-0.0653093	0.521639	weighted	1	FALSE
ZNF644	LINC01353	-0.770389	-0.355413	0.521851	weighted	1	FALSE
ZNF644	COL9A3	0.703078	0.401431	0.520377	weighted	1	FALSE
ZNF644	NSMAF	0.153566	-0.123332	0.51572	weighted	1	FALSE
ZNF644	KNTC1	0.473865	0.124774	0.518588	weighted	1	FALSE
ZNF644	HSPA9	0.150578	-0.022777	0.518329	weighted	1	FALSE
ZNF644	PTGER4	0.0728575	0.347285	0.516166	weighted	1	FALSE
ZNF644	CYB561D2	-0.00715444	-0.0662195	0.516185	weighted	1	FALSE
ZNF644	CEP250-AS1	-1.0246	-0.644343	0.516213	weighted	1	FALSE
ZNF644	MYSM1	-0.0625843	-0.046514	0.516329	weighted	1	FALSE
ZNF644	PSMC2	0.082055	-0.0320049	0.516332	weighted	1	FALSE
ZNF644	HADHB	0.0789386	-0.0429325	0.516414	weighted	1	FALSE
ZNF644	WDR3	0.310052	0.0875178	0.516455	weighted	1	FALSE
ZNF644	CDH1	-0.76355	0.250733	0.516547	weighted	1	FALSE
ZNF644	KHDC1	-0.541611	-0.499932	0.516578	weighted	1	FALSE
ZNF644	GRSF1	0.036614	-0.0303574	0.516667	weighted	1	FALSE
ZNF644	HAUS1	0.308688	0.0599465	0.516757	weighted	1	FALSE
ZNF644	HNRNPL	0.343192	0.0308639	0.516889	weighted	1	FALSE
ZNF644	PLA2G4C	-0.446301	-0.299057	0.516925	weighted	1	FALSE
ZNF644	CYB5R4	0.231016	-0.0645826	0.51842	weighted	1	FALSE
ZNF644	BEX4	0.107733	-0.0269826	0.51693	weighted	1	FALSE
ZNF644	IQCN	-0.413861	-0.914079	0.51719	weighted	1	FALSE
ZNF644	CNPY2	0.158065	0.0481011	0.517532	weighted	1	FALSE
ZNF644	XRCC6	0.118052	0.0184721	0.517692	weighted	1	FALSE
ZNF644	ECT2L	-1.73233	-1.84816	0.517801	weighted	1	FALSE
ZNF644	SYNPO2L	0.974163	0.669203	0.517857	weighted	1	FALSE
ZNF644	PHYKPL	0.0492478	-0.0778252	0.517944	weighted	1	FALSE
ZNF644	FKBP3	0.155024	0.022173	0.518	weighted	1	FALSE
ZNF644	ABCB4	0.154603	-0.0925932	0.518066	weighted	1	FALSE
ZNF644	DYNLL1	-0.0195069	0.0125106	0.518099	weighted	1	FALSE
ZNF644	SEC14L1	0.122728	-0.0228272	0.518128	weighted	1	FALSE
ZNF644	HTR7	-0.681537	-0.298459	0.518233	weighted	1	FALSE
ZNF644	CERNA1	0.0393959	-1.01593	0.518249	weighted	1	FALSE
ZNF644	ALKAL2	0.638166	0.414559	0.518285	weighted	1	FALSE
ZNF644	WDR91	0.149561	-0.106383	0.517171	weighted	1	FALSE
ZNF644	PPBP	0.0691276	-0.968521	0.521872	weighted	1	FALSE
ZNF644	HPS5	0.176505	-0.0419983	0.50869	weighted	1	FALSE
ZNF644	STYK1	-0.232535	1.24356	0.508496	weighted	1	FALSE
ZNF644	SYNCRIP	0.356531	0.0811663	0.498805	weighted	1	FALSE
ZNF644	MATN3	1.07003	0.442832	0.498842	weighted	1	FALSE
ZNF644	OGFOD3	0.0186209	-0.0988814	0.498905	weighted	1	FALSE
ZNF644	TRAPPC10	0.0387428	-0.0527659	0.498921	weighted	1	FALSE
ZNF644	SLC18A2	-0.0111325	-0.134004	0.499016	weighted	1	FALSE
ZNF644	TLR5	-0.0893647	-0.277669	0.499019	weighted	1	FALSE
ZNF644	VWA1	0.0931205	0.278942	0.499028	weighted	1	FALSE
ZNF644	DUT	0.0448355	0.029878	0.499066	weighted	1	FALSE
ZNF644	MADD	-0.0584943	-0.121198	0.499066	weighted	1	FALSE
ZNF644	CLSTN3	0.11999	-0.121757	0.499068	weighted	1	FALSE
ZNF644	STX1B	0.474188	0.696739	0.499074	weighted	1	FALSE
ZNF644	CIBAR1	0.219676	0.122354	0.499199	weighted	1	FALSE
ZNF644	MED1	0.0443077	0.0737746	0.499376	weighted	1	FALSE
ZNF644	TMUB1	-0.023061	-0.0911399	0.498747	weighted	1	FALSE
ZNF644	NOX4	2.23678	0.721809	0.499556	weighted	1	FALSE
ZNF644	ACSF2	0.216216	-0.101823	0.499926	weighted	1	FALSE
ZNF644	GSTP1	-0.0500349	0.0118963	0.500218	weighted	1	FALSE
ZNF644	JPH1	1.40528	1.02009	0.500298	weighted	1	FALSE
ZNF644	EPHB1	1.15407	0.534052	0.500531	weighted	1	FALSE
ZNF644	MFAP4	1.3382	0.311904	0.500584	weighted	1	FALSE
ZNF644	RPL15	0.0166265	0.0135441	0.50081	weighted	1	FALSE
ZNF644	C1RL	-0.0110416	-0.141131	0.501017	weighted	1	FALSE
ZNF644	HPS4	0.103297	-0.094188	0.501113	weighted	1	FALSE
ZNF644	CALHM6	-0.383995	-0.26882	0.501116	weighted	1	FALSE
ZNF644	RANBP2	0.0205014	-0.0267964	0.50117	weighted	1	FALSE
ZNF644	SMPDL3A	-0.200021	-0.189233	0.501206	weighted	1	FALSE
ZNF644	DDX5	0.02742	-0.0128034	0.501295	weighted	1	FALSE
ZNF644	SLC41A3	-0.0908179	-0.145186	0.501319	weighted	1	FALSE
ZNF644	NDUFAF2	0.602923	0.203489	0.49966	weighted	1	FALSE
ZNF644	HFE	-0.402552	-0.244159	0.501485	weighted	1	FALSE
ZNF644	MAGI1	0.278881	0.220232	0.498626	weighted	1	FALSE
ZNF644	SPATA41	-0.421802	-0.506789	0.498363	weighted	1	FALSE
ZNF644	PDE6G	-0.602589	-0.214651	0.49451	weighted	1	FALSE
ZNF644	SENCR	0.141334	-0.217317	0.494641	weighted	1	FALSE
ZNF644	ALPK3	0.0110853	-0.128522	0.494644	weighted	1	FALSE
ZNF644	PARP10	0.0391477	-0.162706	0.494668	weighted	1	FALSE
ZNF644	RCHY1	0.0131846	-0.0984233	0.495165	weighted	1	FALSE
ZNF644	RNF146	0.108748	-0.0807785	0.495177	weighted	1	FALSE
ZNF644	TIAL1	0.131748	0.0401673	0.495974	weighted	1	FALSE
ZNF644	ZMYND8	0.192595	0.0593948	0.496018	weighted	1	FALSE
ZNF644	TCEAL7	3.62003	0.904652	0.496033	weighted	1	FALSE
ZNF644	TRAF4	0.172325	0.0802306	0.496177	weighted	1	FALSE
ZNF644	RNF175	-0.573545	-0.488793	0.496377	weighted	1	FALSE
ZNF644	MRTO4	0.243222	0.085421	0.49638	weighted	1	FALSE
ZNF644	NHLRC1	-0.502563	0.41479	0.496489	weighted	1	FALSE
ZNF644	LILRB1	-0.502301	-0.384659	0.498575	weighted	1	FALSE
ZNF644	TGIF1	0.0953027	-0.0597915	0.496736	weighted	1	FALSE
ZNF644	IL10RA	0.0156593	-0.0793847	0.49683	weighted	1	FALSE
ZNF644	MFSD14B	0.0838863	-0.0471559	0.496871	weighted	1	FALSE
ZNF644	PTGR1	0.187486	0.0567633	0.497022	weighted	1	FALSE
ZNF644	IPO5	0.0912584	0.0570673	0.497066	weighted	1	FALSE
ZNF644	NAPA	0.111508	-0.0862201	0.497152	weighted	1	FALSE
ZNF644	ADI1	0.129754	-0.0290637	0.497234	weighted	1	FALSE
ZNF644	NISCH	-0.0928998	-0.0743788	0.497411	weighted	1	FALSE
ZNF644	MARCHF5	0.190799	-0.0798688	0.497496	weighted	1	FALSE
ZNF644	FAM66A	0.358436	0.198612	0.497508	weighted	1	FALSE
ZNF644	ATG4B	0.174172	0.0971309	0.497545	weighted	1	FALSE
ZNF644	LINC01678	-0.154527	-0.235783	0.497787	weighted	1	FALSE
ZNF644	POLA1	0.513589	0.149215	0.497906	weighted	1	FALSE
ZNF644	ATF6	0.0092309	-0.0340259	0.49821	weighted	1	FALSE
ZNF644	KLRC4	-1.03449	-1.11998	0.496752	weighted	1	FALSE
ZNF644	ANK3	0.115496	-0.028845	0.508606	weighted	1	FALSE
ZNF644	GRTP1	-0.433066	-0.259091	0.501674	weighted	1	FALSE
ZNF644	ATP5MG	0.175829	-0.0137283	0.501909	weighted	1	FALSE
ZNF644	ADAM33	-1.07947	0.52207	0.505487	weighted	1	FALSE
ZNF644	PALS1	0.148733	0.0707395	0.505616	weighted	1	FALSE
ZNF644	SYF2	0.125248	-0.0356729	0.505684	weighted	1	FALSE
ZNF644	SCARF1	-0.829322	-0.265288	0.505763	weighted	1	FALSE
ZNF644	TADA3	0.0222973	-0.0444214	0.50627	weighted	1	FALSE
ZNF644	ANXA2R-AS1	-0.0841455	-0.1425	0.506305	weighted	1	FALSE
ZNF644	CCDC115	0.210911	-0.10462	0.506414	weighted	1	FALSE
ZNF644	PGD	0.120436	0.03249	0.506414	weighted	1	FALSE
ZNF644	IFITM3P3	-0.314967	-1.68931	0.506487	weighted	1	FALSE
ZNF644	SIX4	1.17964	0.53233	0.506682	weighted	1	FALSE
ZNF644	PHACTR4	0.249115	-0.0399733	0.506805	weighted	1	FALSE
ZNF644	CRNKL1	0.177102	-0.0554333	0.506861	weighted	1	FALSE
ZNF644	SLC49A4	0.226368	-0.0377089	0.506868	weighted	1	FALSE
ZNF644	PROM1	2.50365	0.839297	0.505397	weighted	1	FALSE
ZNF644	FTH1P7	-0.297527	-1.01817	0.507003	weighted	1	FALSE
ZNF644	POLR3D	0.343876	0.16442	0.507013	weighted	1	FALSE
ZNF644	ACSS1	-0.370696	-0.31475	0.50716	weighted	1	FALSE
ZNF644	ZMYM1	0.242725	0.123846	0.507226	weighted	1	FALSE
ZNF644	ATP2B1-AS1	0.0924625	-0.159221	0.507323	weighted	1	FALSE
ZNF644	FZD7	1.28736	0.360029	0.507378	weighted	1	FALSE
ZNF644	TMEM105	0.793749	0.924777	0.507616	weighted	1	FALSE
ZNF644	GCA	0.192228	-0.0719166	0.507811	weighted	1	FALSE
ZNF644	ANKRD50	0.142882	0.0550014	0.507902	weighted	1	FALSE
ZNF644	OMD	-0.713673	-1.10668	0.507956	weighted	1	FALSE
ZNF644	PSD	-0.133084	-0.129946	0.508101	weighted	1	FALSE
ZNF644	SLFN12L	0.120375	-0.382716	0.508362	weighted	1	FALSE
ZNF644	CYB5R1	0.00558293	-0.0647995	0.508474	weighted	1	FALSE
ZNF644	FPR2	-0.637715	-0.650358	0.508492	weighted	1	FALSE
ZNF644	TRMT1L	0.0493697	-0.0914133	0.507013	weighted	1	FALSE
ZNF644	GALNT3	0.229484	-0.118494	0.50187	weighted	1	FALSE
ZNF644	CARMN	2.11127	0.688003	0.505253	weighted	1	FALSE
ZNF644	DNAJA4	-0.113623	-0.190226	0.504879	weighted	1	FALSE
ZNF644	ZNF839P1	-2.40233	-7.5352	0.501984	weighted	1	FALSE
ZNF644	HDHD3	0.0134007	-0.145336	0.502101	weighted	1	FALSE
ZNF644	NT5E	0.679258	0.554626	0.502105	weighted	1	FALSE
ZNF644	KIAA0232	-0.00915232	-0.047666	0.502564	weighted	1	FALSE
ZNF644	ZNF580	-0.0486442	-0.0571606	0.502575	weighted	1	FALSE
ZNF644	DPPA4	1.6032	0.503702	0.502616	weighted	1	FALSE
ZNF644	ERCC6	-0.0488098	-0.0632153	0.502698	weighted	1	FALSE
ZNF644	RIC8B	0.661197	0.18348	0.503135	weighted	1	FALSE
ZNF644	NOC3L	0.345163	0.0789263	0.503223	weighted	1	FALSE
ZNF644	UQCC3	0.116837	0.0924414	0.503371	weighted	1	FALSE
ZNF644	PPP2R3A	-0.0857524	-0.0943726	0.503385	weighted	1	FALSE
ZNF644	RILPL1	0.299082	0.299515	0.503423	weighted	1	FALSE
ZNF644	RPS10	0.210009	0.0399487	0.503469	weighted	1	FALSE
ZNF644	SASH1	0.308031	0.116968	0.505085	weighted	1	FALSE
ZNF644	MOSPD1	0.109177	-0.132611	0.503541	weighted	1	FALSE
ZNF644	CYC1	0.0172841	-0.031439	0.503882	weighted	1	FALSE
ZNF644	TRAPPC9	-0.252589	-0.153559	0.503968	weighted	1	FALSE
ZNF644	EDNRB	-0.249027	-0.151607	0.504028	weighted	1	FALSE
ZNF644	CCDC194	0.56693	-0.247697	0.504103	weighted	1	FALSE
ZNF644	EPCAM	-0.340837	-0.1682	0.504137	weighted	1	FALSE
ZNF644	ZNF638	0.113447	0.0223893	0.504146	weighted	1	FALSE
ZNF644	RELB	0.0419106	-0.134651	0.504369	weighted	1	FALSE
ZNF644	DNAJC3	0.0652137	-0.0224664	0.504378	weighted	1	FALSE
ZNF644	MYL12-AS1	-0.334478	0.669626	0.504385	weighted	1	FALSE
ZNF644	TMEM54	-0.358707	-0.123108	0.504617	weighted	1	FALSE
ZNF644	MAT2A	0.139885	-0.0376686	0.504646	weighted	1	FALSE
ZNF644	NBEAL1	0.0120691	0.08329	0.504758	weighted	1	FALSE
ZNF644	CDIP1	0.0792809	-0.17499	0.504766	weighted	1	FALSE
ZNF644	ARHGAP1	0.161125	0.117875	0.503843	weighted	1	FALSE
ZNF644	DPP4	0.313672	-0.106659	0.494477	weighted	1	FALSE
ZNF644	OXR1	0.0609853	-0.0501358	0.522129	weighted	1	FALSE
ZNF644	ZHX1	0.206483	0.08095	0.522229	weighted	1	FALSE
ZNF644	RSL24D1	0.176775	0.0355636	0.536791	weighted	1	FALSE
ZNF644	PPM1L	-0.112703	-0.164766	0.53692	weighted	1	FALSE
ZNF644	NSD2	0.332872	0.0781272	0.537007	weighted	1	FALSE
ZNF644	NECAP2	0.104549	-0.0516739	0.537145	weighted	1	FALSE
ZNF644	GRAMD1C	1.26004	1.18317	0.53725	weighted	1	FALSE
ZNF644	SPATA21	-0.780018	-0.39391	0.537289	weighted	1	FALSE
ZNF644	INSIG1	0.583203	0.117517	0.537415	weighted	1	FALSE
ZNF644	RGS1	0.0828029	-0.373482	0.537571	weighted	1	FALSE
ZNF644	SMG7	0.0567255	-0.0571101	0.537576	weighted	1	FALSE
ZNF644	APPBP2-DT	-0.238887	-0.257752	0.537864	weighted	1	FALSE
ZNF644	IQANK1	1.30842	0.864849	0.538076	weighted	1	FALSE
ZNF644	INO80C	0.278682	0.0786949	0.538138	weighted	1	FALSE
ZNF644	TERF2	0.117393	-0.0675208	0.538149	weighted	1	FALSE
ZNF644	PIH1D1	-0.0713614	-0.0342618	0.536735	weighted	1	FALSE
ZNF644	ADAM10	-0.0355744	-0.0348106	0.538161	weighted	1	FALSE
ZNF644	ZCCHC17	0.179957	0.0535677	0.538285	weighted	1	FALSE
ZNF644	CEBPZ	0.0800657	-0.0381312	0.538514	weighted	1	FALSE
ZNF644	LINS1	-0.156914	-0.131724	0.538517	weighted	1	FALSE
ZNF644	VPS37B	0.0080344	-0.153507	0.538592	weighted	1	FALSE
ZNF644	LACTB	-0.20393	-0.0671409	0.538719	weighted	1	FALSE
ZNF644	SLC25A11	0.129425	-0.037227	0.538747	weighted	1	FALSE
ZNF644	FLRT2-AS1	0.279106	0.458822	0.539247	weighted	1	FALSE
ZNF644	TBC1D7	0.421267	0.111669	0.539449	weighted	1	FALSE
ZNF644	MTAP	0.235946	0.067366	0.539494	weighted	1	FALSE
ZNF644	HAUS6	0.332389	0.123993	0.53951	weighted	1	FALSE
ZNF644	BEND6	0.498971	0.256998	0.539578	weighted	1	FALSE
ZNF644	NAB1	0.0714083	0.0803437	0.539682	weighted	1	FALSE
ZNF644	RUNDC3A-AS1	-1.22767	-0.456191	0.539807	weighted	1	FALSE
ZNF644	RAP1GAP2	-0.358787	-0.522969	0.538238	weighted	1	FALSE
ZNF644	DYNLL2	0.325754	0.102664	0.539857	weighted	1	FALSE
ZNF644	IFT52	0.259037	0.122559	0.536685	weighted	1	FALSE
ZNF644	SMS	0.279276	-0.019088	0.536649	weighted	1	FALSE
ZNF644	NRIP1	0.107052	0.0305626	0.534078	weighted	1	FALSE
ZNF644	UBE2J1	0.274817	0.0399748	0.534167	weighted	1	FALSE
ZNF644	NCF2	0.222463	-0.0686764	0.534173	weighted	1	FALSE
ZNF644	PREX2	0.671184	0.68715	0.534224	weighted	1	FALSE
ZNF644	LONRF3	0.00389644	-0.251787	0.534403	weighted	1	FALSE
ZNF644	NDUFV3	0.0457817	-0.039678	0.534541	weighted	1	FALSE
ZNF644	ZEB1	0.352041	0.117983	0.534547	weighted	1	FALSE
ZNF644	ZDHHC4	0.0696505	-0.0628315	0.534585	weighted	1	FALSE
ZNF644	NCAM1	1.06531	0.444975	0.534676	weighted	1	FALSE
ZNF644	RSPRY1	0.191528	0.0761549	0.534929	weighted	1	FALSE
ZNF644	DMAC2L	0.0927611	-0.0728307	0.535014	weighted	1	FALSE
ZNF644	GSTM4	-0.355387	-0.111941	0.535166	weighted	1	FALSE
ZNF644	SLC39A10	0.0419136	-0.0248367	0.535173	weighted	1	FALSE
ZNF644	COMMD8	0.01624	-0.0549306	0.536666	weighted	1	FALSE
ZNF644	PCBP1	0.129364	-0.016697	0.535251	weighted	1	FALSE
ZNF644	GOLIM4	0.00953933	0.0218281	0.535481	weighted	1	FALSE
ZNF644	WDHD1	0.472351	0.145783	0.535503	weighted	1	FALSE
ZNF644	NAA25	0.121062	0.129451	0.535508	weighted	1	FALSE
ZNF644	ATP5F1A	0.00760169	-0.0171639	0.535738	weighted	1	FALSE
ZNF644	R3HDM4	0.424196	0.122134	0.535764	weighted	1	FALSE
ZNF644	FGFBP3	0.61274	0.426581	0.535947	weighted	1	FALSE
ZNF644	RHBDD2	0.0199475	-0.08146	0.536284	weighted	1	FALSE
ZNF644	MESP2	-0.450062	-0.797028	0.536357	weighted	1	FALSE
ZNF644	PEX16	-0.223323	-0.15259	0.536422	weighted	1	FALSE
ZNF644	L1TD1	-0.0492515	-0.0515759	0.536426	weighted	1	FALSE
ZNF644	TMC8	0.114975	-0.11178	0.536491	weighted	1	FALSE
ZNF644	STK31	-0.501473	-0.351964	0.536501	weighted	1	FALSE
ZNF644	LRR1	0.556827	0.171516	0.536619	weighted	1	FALSE
ZNF644	NUDT19-DT	0.0782054	-0.279605	0.535339	weighted	1	FALSE
ZNF644	GRAMD2B	0.239655	0.128563	0.534073	weighted	1	FALSE
ZNF644	ENTPD4	0.16951	0.0710469	0.539945	weighted	1	FALSE
ZNF644	SGK2	0.518033	-0.565534	0.540104	weighted	1	FALSE
ZNF644	PLA2G15	0.0757144	-0.102117	0.543273	weighted	1	FALSE
ZNF644	DDX52	0.209723	0.0420361	0.543289	weighted	1	FALSE
ZNF644	TBK1	0.11611	-0.048727	0.543306	weighted	1	FALSE
ZNF644	UBAP1	0.102237	-0.0860099	0.543526	weighted	1	FALSE
ZNF644	CCAR1	0.142772	0.0265065	0.543815	weighted	1	FALSE
ZNF644	ATXN7L1	-0.0879947	-0.188653	0.543842	weighted	1	FALSE
ZNF644	LARP7	0.0702262	-0.0327591	0.543946	weighted	1	FALSE
ZNF644	COPS7A	-0.010433	-0.060109	0.544359	weighted	1	FALSE
ZNF644	FCF1	0.0514044	-0.114219	0.544369	weighted	1	FALSE
ZNF644	HMGXB4	0.210722	0.0450281	0.54437	weighted	1	FALSE
ZNF644	LPAR5	-0.0956586	-0.0976145	0.544432	weighted	1	FALSE
ZNF644	CDC7	0.700091	0.251164	0.544518	weighted	1	FALSE
ZNF644	PCSK7	0.324643	0.0996967	0.544537	weighted	1	FALSE
ZNF644	SIGLEC9	0.144346	-0.233861	0.543241	weighted	1	FALSE
ZNF644	TSHZ2	-0.0868341	1.13842	0.544797	weighted	1	FALSE
ZNF644	NT5DC1	-0.00315567	-0.0507397	0.544971	weighted	1	FALSE
ZNF644	LONP2	-0.0888418	-0.0437495	0.545048	weighted	1	FALSE
ZNF644	TTC19	0.0761315	0.0732164	0.545359	weighted	1	FALSE
ZNF644	ACTR3	0.0540198	-0.0158424	0.545408	weighted	1	FALSE
ZNF644	IL17RD	1.17449	0.749707	0.545481	weighted	1	FALSE
ZNF644	ABCA5	0.0287947	-0.135076	0.545784	weighted	1	FALSE
ZNF644	PRELID3B	0.42195	0.0929715	0.545806	weighted	1	FALSE
ZNF644	ENPP1	-0.584113	-0.161877	0.545987	weighted	1	FALSE
ZNF644	LRRFIP1P1	-0.116514	-0.16108	0.54609	weighted	1	FALSE
ZNF644	SEC11A	0.0271426	-0.013657	0.546141	weighted	1	FALSE
ZNF644	ATPAF1	0.129024	-0.0584503	0.546296	weighted	1	FALSE
ZNF644	FAAP20	0.074192	0.0442963	0.546431	weighted	1	FALSE
ZNF644	CYBC1	0.145036	-0.0594496	0.546441	weighted	1	FALSE
ZNF644	BCCIP	0.300433	0.0451974	0.544892	weighted	1	FALSE
ZNF644	DENND1A	0.0850002	-0.0676079	0.540069	weighted	1	FALSE
ZNF644	MIR503HG	0.0735552	0.0565242	0.54308	weighted	1	FALSE
ZNF644	TSPAN4	0.0366277	0.0631173	0.543062	weighted	1	FALSE
ZNF644	RPL7P32	-0.485745	0.576572	0.540136	weighted	1	FALSE
ZNF644	LAMA5	0.106266	0.199738	0.540274	weighted	1	FALSE
ZNF644	LINC02253	-2.1394	0.530397	0.540349	weighted	1	FALSE
ZNF644	PPP1R14B-AS1	0.0507871	0.273948	0.540434	weighted	1	FALSE
ZNF644	KGD4	0.156323	-0.054211	0.540525	weighted	1	FALSE
ZNF644	CLEC4A	0.932441	-0.585607	0.540629	weighted	1	FALSE
ZNF644	ZNF69	0.0498422	-0.181951	0.540925	weighted	1	FALSE
ZNF644	ARID4A	0.0230267	-0.0460458	0.540992	weighted	1	FALSE
ZNF644	MMS22L	0.650986	0.164461	0.540994	weighted	1	FALSE
ZNF644	C1QTNF6	-1.36787	0.412798	0.541079	weighted	1	FALSE
ZNF644	SCPEP1	0.222517	-0.0323944	0.541105	weighted	1	FALSE
ZNF644	AGGF1	0.0558412	-0.123045	0.541107	weighted	1	FALSE
ZNF644	NOL11	0.278586	0.0689103	0.541148	weighted	1	FALSE
ZNF644	PTK2B	0.0202446	-0.0882883	0.54308	weighted	1	FALSE
ZNF644	LTBP1	0.994857	0.412378	0.541174	weighted	1	FALSE
ZNF644	AASDHPPT	0.109238	0.0363646	0.541286	weighted	1	FALSE
ZNF644	STIM1	-0.0543918	-0.111615	0.541297	weighted	1	FALSE
ZNF644	LRRC1	0.943467	0.286602	0.541483	weighted	1	FALSE
ZNF644	PRDX4	0.00850275	0.0301999	0.541605	weighted	1	FALSE
ZNF644	EFR3A	-0.0301824	-0.0367955	0.541929	weighted	1	FALSE
ZNF644	WDR73	0.189028	0.103215	0.541931	weighted	1	FALSE
ZNF644	SMPD3	-0.724128	-0.725698	0.542157	weighted	1	FALSE
ZNF644	LARP1B	0.34669	0.128468	0.542188	weighted	1	FALSE
ZNF644	EMC7	0.120862	-0.0278376	0.542383	weighted	1	FALSE
ZNF644	EEF1D	-0.0146427	-0.0146087	0.54261	weighted	1	FALSE
ZNF644	SLC22A18	-0.000373189	-0.112607	0.542753	weighted	1	FALSE
ZNF644	PDGFA-DT	-0.813271	-0.442039	0.542825	weighted	1	FALSE
ZNF644	GOLM1	0.250697	0.0705073	0.543033	weighted	1	FALSE
ZNF644	SIGLEC1	0.678141	-0.119465	0.541235	weighted	1	FALSE
ZNF644	IMP3	-0.0263205	-0.0337021	0.522146	weighted	1	FALSE
ZNF644	PLCL2	-0.345224	-0.146938	0.534015	weighted	1	FALSE
ZNF644	MAX	0.154487	-0.0617021	0.533605	weighted	1	FALSE
ZNF644	FAF2	0.0251477	-0.0295124	0.524818	weighted	1	FALSE
ZNF644	KCTD5	0.178106	-0.10559	0.524879	weighted	1	FALSE
ZNF644	PCCA	0.242405	0.129801	0.525144	weighted	1	FALSE
ZNF644	DMPK	0.332702	0.235709	0.525529	weighted	1	FALSE
ZNF644	DACH1	1.03896	0.75673	0.52564	weighted	1	FALSE
ZNF644	CCR5AS	0.103502	-0.501854	0.525781	weighted	1	FALSE
ZNF644	STBD1	0.272274	-0.751601	0.526099	weighted	1	FALSE
ZNF644	LAGE3	-0.000217599	-0.0320118	0.526297	weighted	1	FALSE
ZNF644	PXK	0.139179	-0.100301	0.526303	weighted	1	FALSE
ZNF644	ACTL6A	0.121055	0.0580105	0.526435	weighted	1	FALSE
ZNF644	DNAJC2	0.295586	0.0595132	0.526755	weighted	1	FALSE
ZNF644	MT-ND4	-0.000543994	0.0104721	0.527145	weighted	1	FALSE
ZNF644	HELZ	0.0797177	-0.0483748	0.527209	weighted	1	FALSE
ZNF644	SYDE1	0.800253	0.376313	0.52476	weighted	1	FALSE
ZNF644	CBX4	-0.190936	-0.111784	0.527254	weighted	1	FALSE
ZNF644	SYTL4	-0.20531	-0.185889	0.527357	weighted	1	FALSE
ZNF644	GPR157	-1.10881	-0.530832	0.527528	weighted	1	FALSE
ZNF644	YWHAB	-0.0283773	-0.0137325	0.527536	weighted	1	FALSE
ZNF644	TWF1P2	-0.305111	-0.523451	0.527736	weighted	1	FALSE
ZNF644	ALS2	0.138031	0.0980345	0.527778	weighted	1	FALSE
ZNF644	IPMK	0.0288711	-0.12176	0.527838	weighted	1	FALSE
ZNF644	PRUNE1	-0.14346	-0.220382	0.5279	weighted	1	FALSE
ZNF644	MED28	0.29761	0.0345461	0.527958	weighted	1	FALSE
ZNF644	MLXIP	0.00109141	-0.0657496	0.528004	weighted	1	FALSE
ZNF644	CTHRC1	3.41146	1.19235	0.52801	weighted	1	FALSE
ZNF644	NAXE	-0.132195	-0.0581655	0.528099	weighted	1	FALSE
ZNF644	RRP7A	0.211859	0.0408315	0.528104	weighted	1	FALSE
ZNF644	TMEM234	-0.237746	-0.153606	0.528136	weighted	1	FALSE
ZNF644	AK3	0.0674049	-0.0642024	0.527273	weighted	1	FALSE
ZNF644	PAFAH1B3	0.0340536	0.0720034	0.528205	weighted	1	FALSE
ZNF644	TNKS1BP1	0.0158841	0.129383	0.524757	weighted	1	FALSE
ZNF644	TRPS1	0.127757	-0.0497097	0.524621	weighted	1	FALSE
ZNF644	CMSS1	0.294122	0.126154	0.522344	weighted	1	FALSE
ZNF644	RBM26	0.0819788	0.0428889	0.522374	weighted	1	FALSE
ZNF644	STON2	0.143387	-0.0529682	0.52239	weighted	1	FALSE
ZNF644	PHKG2	-0.0874834	-0.107397	0.522848	weighted	1	FALSE
ZNF644	CCDC18-AS1	0.0972411	-0.0850328	0.523005	weighted	1	FALSE
ZNF644	NSUN2	0.271399	0.0927191	0.523065	weighted	1	FALSE
ZNF644	PFDN1	0.178758	0.0391662	0.523141	weighted	1	FALSE
ZNF644	PNPLA2	0.0160373	-0.0739081	0.523142	weighted	1	FALSE
ZNF644	MCM2	0.732145	0.159424	0.523184	weighted	1	FALSE
ZNF644	MPEG1	0.213798	-0.0631245	0.523222	weighted	1	FALSE
ZNF644	LRBA	-0.0632898	-0.123023	0.523234	weighted	1	FALSE
ZNF644	RN7SL105P	-0.570738	-0.62216	0.523363	weighted	1	FALSE
ZNF644	TACC2	-0.204863	0.178114	0.523402	weighted	1	FALSE
ZNF644	PUS7	0.528969	0.185755	0.524726	weighted	1	FALSE
ZNF644	MAP7	-0.219275	-0.259697	0.523434	weighted	1	FALSE
ZNF644	ITPR1-DT	-0.645298	-0.381578	0.523605	weighted	1	FALSE
ZNF644	STAR	0.877505	0.5403	0.523655	weighted	1	FALSE
ZNF644	HSD17B10	0.0617594	0.0436886	0.523847	weighted	1	FALSE
ZNF644	CENPE	0.400913	0.0754072	0.523898	weighted	1	FALSE
ZNF644	STT3B	-0.00621819	-0.0360337	0.524005	weighted	1	FALSE
ZNF644	NEMP1	0.302808	0.179217	0.524014	weighted	1	FALSE
ZNF644	CCT8	0.0965991	0.0157324	0.524182	weighted	1	FALSE
ZNF644	MTERF4	0.160454	-0.0767352	0.524267	weighted	1	FALSE
ZNF644	MCM8	0.806857	0.250463	0.524361	weighted	1	FALSE
ZNF644	EFHD1	0.470512	0.388695	0.524387	weighted	1	FALSE
ZNF644	RBFA	0.117279	0.0895511	0.524465	weighted	1	FALSE
ZNF644	DPAGT1	0.112103	0.105787	0.524596	weighted	1	FALSE
ZNF644	PUM1	0.0172614	-0.026169	0.524608	weighted	1	FALSE
ZNF644	BIVM	0.628454	0.312545	0.52344	weighted	1	FALSE
ZNF644	RN7SL285P	-2.65056	-0.749132	0.533846	weighted	1	FALSE
ZNF644	MAPK7	0.920788	0.225179	0.528267	weighted	1	FALSE
ZNF644	LYAR	0.396112	0.08971	0.528478	weighted	1	FALSE
ZNF644	TIMD4	0.38132	0.534582	0.531282	weighted	1	FALSE
ZNF644	IST1	0.117099	-0.040445	0.531393	weighted	1	FALSE
ZNF644	CNTLN	0.303331	0.0790468	0.531437	weighted	1	FALSE
ZNF644	TUBB4A	-0.683877	-0.50427	0.53166	weighted	1	FALSE
ZNF644	ILF3	0.115526	0.0209609	0.53166	weighted	1	FALSE
ZNF644	UQCRH	0.0209527	0.0143502	0.531665	weighted	1	FALSE
ZNF644	PAQR7	-0.597649	-0.176035	0.531767	weighted	1	FALSE
ZNF644	RBPJ	0.0993767	-0.0275922	0.531815	weighted	1	FALSE
ZNF644	PLEKHG4B	1.72668	0.712665	0.531816	weighted	1	FALSE
ZNF644	DHX30	0.299934	0.0708431	0.531825	weighted	1	FALSE
ZNF644	PDE4D	0.640107	0.321635	0.53183	weighted	1	FALSE
ZNF644	C1orf43	0.131311	-0.032707	0.531991	weighted	1	FALSE
ZNF644	CARD6	-0.119773	-0.177129	0.532032	weighted	1	FALSE
ZNF644	SLC26A2	-0.072994	-0.0514788	0.531268	weighted	1	FALSE
ZNF644	ZNF45-AS1	0.511618	0.423651	0.53222	weighted	1	FALSE
ZNF644	SAMM50	0.0872448	-0.08428	0.532482	weighted	1	FALSE
ZNF644	PKIG	0.138802	0.117529	0.532645	weighted	1	FALSE
ZNF644	FAM3C	0.408981	0.113469	0.532647	weighted	1	FALSE
ZNF644	LIN28B-AS1	-1.10257	-0.605013	0.5327	weighted	1	FALSE
ZNF644	NEIL3	0.935343	0.329015	0.532894	weighted	1	FALSE
ZNF644	SUPT16H	0.133297	0.0213099	0.532969	weighted	1	FALSE
ZNF644	PLBD1-AS1	-0.345533	-0.259507	0.533144	weighted	1	FALSE
ZNF644	ITM2C	-0.123093	-0.0169784	0.533264	weighted	1	FALSE
ZNF644	CSPP1	0.23045	0.0828179	0.533309	weighted	1	FALSE
ZNF644	TBXAS1	0.463804	-0.150541	0.533438	weighted	1	FALSE
ZNF644	PTPRG	0.155768	0.0667182	0.533504	weighted	1	FALSE
ZNF644	BCL9	0.0180348	0.166606	0.533583	weighted	1	FALSE
ZNF644	G6PD	0.110139	-0.154788	0.533586	weighted	1	FALSE
ZNF644	QDPR	0.133434	-0.0393066	0.532448	weighted	1	FALSE
ZNF644	MT-ND5	-0.00143894	-0.0116138	0.528421	weighted	1	FALSE
ZNF644	OTUD3	0.497223	0.189298	0.531212	weighted	1	FALSE
ZNF644	GLO1	0.188688	0.0247016	0.531036	weighted	1	FALSE
ZNF644	EXOSC6	0.256801	0.122638	0.528554	weighted	1	FALSE
ZNF644	RYBP	0.0858591	0.0479431	0.528699	weighted	1	FALSE
ZNF644	RBM5	0.0526799	-0.0275422	0.528752	weighted	1	FALSE
ZNF644	GIGYF1	0.0732342	-0.109405	0.528941	weighted	1	FALSE
ZNF644	PFDN4	0.337788	0.0785215	0.528969	weighted	1	FALSE
ZNF644	ASMER1	0.234989	0.164872	0.529012	weighted	1	FALSE
ZNF644	EHD4	0.223036	0.0322951	0.52909	weighted	1	FALSE
ZNF644	PGPEP1	0.128354	-0.0503643	0.529202	weighted	1	FALSE
ZNF644	KCTD6	0.312187	0.236015	0.529286	weighted	1	FALSE
ZNF644	MAP3K14	-0.157625	-0.130072	0.529361	weighted	1	FALSE
ZNF644	CA2	0.531419	0.303181	0.529385	weighted	1	FALSE
ZNF644	ITIH5	-0.132719	-0.0947719	0.529431	weighted	1	FALSE
ZNF644	ZNF714	0.445137	0.145687	0.529486	weighted	1	FALSE
ZNF644	MIR646HG	-0.401339	-0.128608	0.531083	weighted	1	FALSE
ZNF644	MCM3AP	0.0162926	-0.048308	0.529501	weighted	1	FALSE
ZNF644	TAP2	0.323979	-0.117364	0.529904	weighted	1	FALSE
ZNF644	ATP13A1	0.295119	-0.110341	0.529905	weighted	1	FALSE
ZNF644	PVT1	0.35778	0.161676	0.529978	weighted	1	FALSE
ZNF644	SFRP5	-0.87951	-4.81791	0.530148	weighted	1	FALSE
ZNF644	DDX11	0.432157	0.284254	0.530298	weighted	1	FALSE
ZNF644	TRADD	-0.107807	-0.119587	0.530319	weighted	1	FALSE
ZNF644	SEM1	0.22017	0.017561	0.530417	weighted	1	FALSE
ZNF644	TMEM88	1.90584	0.603132	0.530546	weighted	1	FALSE
ZNF644	REXO2	-0.0952815	0.0283222	0.530607	weighted	1	FALSE
ZNF644	PIK3R1	-0.00825011	-0.0348379	0.530685	weighted	1	FALSE
ZNF644	RAC3	0.653861	0.307165	0.53089	weighted	1	FALSE
ZNF644	FOXP1-DT	0.576655	0.216527	0.530988	weighted	1	FALSE
ZNF644	SNHG17	0.255635	0.158463	0.531001	weighted	1	FALSE
ZNF644	NUTM2B-AS1	0.291483	0.0994776	0.52989	weighted	1	FALSE
ZNF644	ST13	0.095451	-0.0243256	0.288084	weighted	1	FALSE
ZNF644	HSPA8	-0.0186802	-0.0135163	0.494366	weighted	1	FALSE
ZNF644	FCGR3B	0.0500244	0.369204	0.494257	weighted	1	FALSE
ZNF644	POFUT2	0.352077	0.176623	0.456667	weighted	1	FALSE
ZNF644	GRHL3	0.0372865	-1.70377	0.456789	weighted	1	FALSE
ZNF644	SRPRA	0.0744983	-0.048674	0.456853	weighted	1	FALSE
ZNF644	GOLGA3	0.132011	0.0619124	0.456981	weighted	1	FALSE
ZNF644	LRRK2	0.244215	-0.0535258	0.457038	weighted	1	FALSE
ZNF644	PDGFC	0.410281	0.208305	0.45728	weighted	1	FALSE
ZNF644	ABHD14A	-0.207578	-0.113965	0.457369	weighted	1	FALSE
ZNF644	CCDC81	1.99358	0.942459	0.457658	weighted	1	FALSE
ZNF644	FNDC4	0.802588	0.679447	0.457683	weighted	1	FALSE
ZNF644	NDUFA10	0.016445	-0.0371651	0.457778	weighted	1	FALSE
ZNF644	OSGIN1	-1.60664	-0.699266	0.458204	weighted	1	FALSE
ZNF644	TOMM22	0.296183	0.0416635	0.458217	weighted	1	FALSE
ZNF644	DOCK6	0.14131	0.37423	0.458253	weighted	1	FALSE
ZNF644	MGAM	-0.484555	-1.23151	0.456666	weighted	1	FALSE
ZNF644	UBFD1	0.237432	0.10657	0.458725	weighted	1	FALSE
ZNF644	PAPLN	-1.31271	-0.450118	0.458797	weighted	1	FALSE
ZNF644	TRIO	0.171782	0.0682348	0.4588	weighted	1	FALSE
ZNF644	PAXX	-0.0676956	-0.0978514	0.459142	weighted	1	FALSE
ZNF644	KLHL42	0.43783	0.199123	0.459327	weighted	1	FALSE
ZNF644	CYTH1	0.0187278	-0.106005	0.459386	weighted	1	FALSE
ZNF644	PAG1	0.0964056	-0.0787194	0.459392	weighted	1	FALSE
ZNF644	ESRRA	0.10584	-0.120458	0.459614	weighted	1	FALSE
ZNF644	TTC1	0.112369	-0.037354	0.459822	weighted	1	FALSE
ZNF644	UBE2B	0.0782938	-0.0324044	0.459982	weighted	1	FALSE
ZNF644	DEPDC1	0.765502	0.159313	0.460082	weighted	1	FALSE
ZNF644	KLHL31	0.23682	0.98697	0.4601	weighted	1	FALSE
ZNF644	FANCB	0.73974	0.317837	0.460306	weighted	1	FALSE
ZNF644	LIN7A	-0.144653	0.523795	0.460424	weighted	1	FALSE
ZNF644	FGFR2	0.452322	0.212025	0.458735	weighted	1	FALSE
ZNF644	SPN	0.49501	-0.400972	0.460531	weighted	1	FALSE
ZNF644	BOP1	0.738221	0.288828	0.45653	weighted	1	FALSE
ZNF644	LINC02604	-1.2202	-0.633212	0.456213	weighted	1	FALSE
ZNF644	RAP1B	0.0306576	-0.0269269	0.451463	weighted	1	FALSE
ZNF644	CTR9	0.251865	-0.0436278	0.451513	weighted	1	FALSE
ZNF644	MRPL18	0.121631	0.0587493	0.451755	weighted	1	FALSE
ZNF644	SV2A	0.987026	0.430315	0.451961	weighted	1	FALSE
ZNF644	ADA	0.216832	-0.103461	0.45212	weighted	1	FALSE
ZNF644	C21orf91-OT1	0.77534	-1.81131	0.45223	weighted	1	FALSE
ZNF644	TMEM237	0.387517	0.204524	0.45228	weighted	1	FALSE
ZNF644	AFP	2.47589	0.908123	0.452363	weighted	1	FALSE
ZNF644	MLLT3	0.418833	0.222203	0.452494	weighted	1	FALSE
ZNF644	MIR22HG	0.0018194	0.122612	0.452583	weighted	1	FALSE
ZNF644	LYSMD2	-0.117448	-0.148865	0.452724	weighted	1	FALSE
ZNF644	TBC1D3L	-0.149793	-0.809854	0.453023	weighted	1	FALSE
ZNF644	ARHGEF10	0.525539	0.226951	0.45376	weighted	1	FALSE
ZNF644	WTIP	0.210066	0.232425	0.456227	weighted	1	FALSE
ZNF644	TRIP12	0.0380053	-0.0273186	0.453835	weighted	1	FALSE
ZNF644	UBL4A	0.106258	-0.161868	0.454208	weighted	1	FALSE
ZNF644	CD83	0.208361	-0.241998	0.454376	weighted	1	FALSE
ZNF644	SNF8	0.033151	0.031755	0.454738	weighted	1	FALSE
ZNF644	MEX3C	0.237024	0.180751	0.454805	weighted	1	FALSE
ZNF644	MMP16	1.64733	0.510354	0.454808	weighted	1	FALSE
ZNF644	CENPN	0.462215	0.150405	0.454959	weighted	1	FALSE
ZNF644	FOXRED2	0.178271	-0.261111	0.454989	weighted	1	FALSE
ZNF644	PSPC1	0.140528	-0.0750633	0.455111	weighted	1	FALSE
ZNF644	CAPZA1	-0.00506924	-0.0219595	0.455448	weighted	1	FALSE
ZNF644	SERTAD2	0.619918	0.166872	0.455603	weighted	1	FALSE
ZNF644	KLHL5	0.0336185	-0.0447396	0.455707	weighted	1	FALSE
ZNF644	MAP7-AS1	0.0631565	0.84663	0.455797	weighted	1	FALSE
ZNF644	GPR84	0.0148259	-0.164075	0.456007	weighted	1	FALSE
ZNF644	TM7SF2	-0.204355	-0.0742536	0.454197	weighted	1	FALSE
ZNF644	CPXM1	0.377826	0.234943	0.451421	weighted	1	FALSE
ZNF644	HNRNPU	0.0397482	-0.0140723	0.460914	weighted	1	FALSE
ZNF644	NRG1	1.93677	0.755403	0.461499	weighted	1	FALSE
ZNF644	CHN1	2.39848	0.759059	0.465271	weighted	1	FALSE
ZNF644	PAX8	-0.524209	-0.287137	0.465319	weighted	1	FALSE
ZNF644	ARNT2-DT	0.199111	0.78832	0.465399	weighted	1	FALSE
ZNF644	MYLK	0.549086	0.413891	0.465637	weighted	1	FALSE
ZNF644	MNDA	0.582441	0.104626	0.465716	weighted	1	FALSE
ZNF644	SPEN	-0.0180154	-0.0353029	0.465776	weighted	1	FALSE
ZNF644	TCEAL1	0.0211957	-0.097355	0.465789	weighted	1	FALSE
ZNF644	SSBP4	0.00741307	-0.0640744	0.465904	weighted	1	FALSE
ZNF644	FAM98A	0.117403	0.063997	0.465912	weighted	1	FALSE
ZNF644	PWWP3A	0.301541	0.0603227	0.465972	weighted	1	FALSE
ZNF644	EIF4G3	0.119141	0.0382851	0.466265	weighted	1	FALSE
ZNF644	PARP1	0.0937424	0.0216549	0.46628	weighted	1	FALSE
ZNF644	DEF8	0.315448	0.0801314	0.466289	weighted	1	FALSE
ZNF644	RAC1	-0.0450507	-0.0157497	0.465245	weighted	1	FALSE
ZNF644	FCGR2C	-1.15408	-0.449603	0.466416	weighted	1	FALSE
ZNF644	EXD3	-0.721103	-0.243965	0.466487	weighted	1	FALSE
ZNF644	CDCA8	0.917846	0.139539	0.466754	weighted	1	FALSE
ZNF644	RAG1	0.193391	1.36674	0.467014	weighted	1	FALSE
ZNF644	CERS6	0.293058	0.0518127	0.467141	weighted	1	FALSE
ZNF644	SPTLC1	0.136155	-0.0547027	0.467222	weighted	1	FALSE
ZNF644	OPHN1	-0.163862	-0.0903915	0.467294	weighted	1	FALSE
ZNF644	AK1	-0.228209	0.243816	0.467427	weighted	1	FALSE
ZNF644	ARL5B	0.258298	0.121929	0.46743	weighted	1	FALSE
ZNF644	STK11	-0.13541	-0.119139	0.467432	weighted	1	FALSE
ZNF644	SLC29A3	0.127155	-0.243365	0.467478	weighted	1	FALSE
ZNF644	DNAJB7	-0.421112	0.574961	0.46755	weighted	1	FALSE
ZNF644	KBTBD11	0.720645	0.405026	0.467568	weighted	1	FALSE
ZNF644	SPOPL-DT	0.0394631	-0.346783	0.467609	weighted	1	FALSE
ZNF644	SLC38A2	0.046505	0.0312041	0.466426	weighted	1	FALSE
ZNF644	PHLDB1	0.583997	0.231252	0.460981	weighted	1	FALSE
ZNF644	MTCH2	0.0791297	-0.0263435	0.465237	weighted	1	FALSE
ZNF644	MPRIP-AS1	0.43452	0.987174	0.464885	weighted	1	FALSE
ZNF644	THUMPD3-AS1	0.0727552	0.0518029	0.461596	weighted	1	FALSE
ZNF644	TTC39C	-0.102751	-0.143464	0.461766	weighted	1	FALSE
ZNF644	RGS2	0.251666	-0.167715	0.461846	weighted	1	FALSE
ZNF644	ATG5	-0.0516123	-0.0476003	0.461862	weighted	1	FALSE
ZNF644	SEMA3E	1.80241	0.873768	0.461866	weighted	1	FALSE
ZNF644	AP5Z1	0.0197241	-0.125133	0.462053	weighted	1	FALSE
ZNF644	RSPH4A	-1.23694	0.575506	0.462207	weighted	1	FALSE
ZNF644	PIF1	0.755376	0.273	0.462352	weighted	1	FALSE
ZNF644	ELL2	0.0622786	-0.05927	0.462679	weighted	1	FALSE
ZNF644	CCR2	-1.10517	-1.0914	0.462789	weighted	1	FALSE
ZNF644	DYNC2I2	0.306358	0.191662	0.462805	weighted	1	FALSE
ZNF644	HMGB1P41	-1.51024	-1.97682	0.462875	weighted	1	FALSE
ZNF644	EBI3	-0.0701607	-0.140582	0.463105	weighted	1	FALSE
ZNF644	DHRS3	0.503771	-0.0908683	0.465125	weighted	1	FALSE
ZNF644	MFGE8	0.127927	0.107245	0.463115	weighted	1	FALSE
ZNF644	FAM98C	-0.0410301	-0.223537	0.463283	weighted	1	FALSE
ZNF644	GADD45G	0.156148	0.232696	0.463303	weighted	1	FALSE
ZNF644	STUB1	-0.0694935	-0.0425239	0.463333	weighted	1	FALSE
ZNF644	RFX7	0.433619	0.227254	0.46336	weighted	1	FALSE
ZNF644	TNFAIP8L1	0.275209	-0.142439	0.463873	weighted	1	FALSE
ZNF644	HECW1	1.81363	1.36151	0.463915	weighted	1	FALSE
ZNF644	CCDC91	-0.0255184	-0.0760665	0.464082	weighted	1	FALSE
ZNF644	TICRR	1.21647	0.590109	0.464094	weighted	1	FALSE
ZNF644	SMPDL3B	-0.108339	-0.0999369	0.46415	weighted	1	FALSE
ZNF644	ELP5	0.203907	0.0533925	0.464521	weighted	1	FALSE
ZNF644	KRAS	0.103914	-0.0423375	0.464734	weighted	1	FALSE
ZNF644	PRAL	-0.150101	-0.35264	0.464745	weighted	1	FALSE
ZNF644	RAB5A	-0.0102371	-0.046738	0.46483	weighted	1	FALSE
ZNF644	EFR3B	0.424697	0.433748	0.463117	weighted	1	FALSE
ZNF644	CALM2	0.12394	0.014627	0.467656	weighted	1	FALSE
ZNF644	PPM1K-DT	-1.29973	-1.21975	0.451334	weighted	1	FALSE
ZNF644	TMEM219	-0.122179	-0.0371432	0.45114	weighted	1	FALSE
ZNF644	TOMM20	0.0782866	0.0229566	0.438676	weighted	1	FALSE
ZNF644	PVALB	0.295221	0.356616	0.438691	weighted	1	FALSE
ZNF644	APPL2	-0.0734696	-0.0825084	0.438734	weighted	1	FALSE
ZNF644	DCAF13P3	-1.39727	-0.799057	0.439292	weighted	1	FALSE
ZNF644	SHCBP1	0.647099	0.165134	0.439302	weighted	1	FALSE
ZNF644	AFG3L2	0.193265	-0.0536927	0.439391	weighted	1	FALSE
ZNF644	USP18	0.0460156	-0.103498	0.439746	weighted	1	FALSE
ZNF644	ATF3	0.412192	0.0834136	0.439817	weighted	1	FALSE
ZNF644	LPGAT1	0.0661299	-0.0475708	0.439951	weighted	1	FALSE
ZNF644	PLPP4	1.63503	0.683951	0.440365	weighted	1	FALSE
ZNF644	MCFD2	-0.0354842	-0.0276567	0.440478	weighted	1	FALSE
ZNF644	SRPRB	0.27474	0.144842	0.440496	weighted	1	FALSE
ZNF644	S100A11	-0.0326109	-0.01149	0.440624	weighted	1	FALSE
ZNF644	CIB2	0.0593137	-0.0582318	0.438621	weighted	1	FALSE
ZNF644	DPEP1	0.00566892	0.755465	0.4408	weighted	1	FALSE
ZNF644	FNDC1	0.0632346	-0.0190421	0.441309	weighted	1	FALSE
ZNF644	IL10RB-DT	-0.161295	-0.237677	0.441329	weighted	1	FALSE
ZNF644	USF1	0.192207	-0.231043	0.441665	weighted	1	FALSE
ZNF644	OPN3	0.206387	0.143167	0.441734	weighted	1	FALSE
ZNF644	CAMTA1	0.187674	0.0272079	0.441795	weighted	1	FALSE
ZNF644	SUSD3	-0.0328547	-0.41214	0.44184	weighted	1	FALSE
ZNF644	SP6	-1.80859	-1.18732	0.441873	weighted	1	FALSE
ZNF644	MOB3B	0.00359464	-0.206184	0.442239	weighted	1	FALSE
ZNF644	ECT2	0.0239132	0.101271	0.442436	weighted	1	FALSE
ZNF644	LAPTM4A	0.0807497	-0.016687	0.442497	weighted	1	FALSE
ZNF644	KALRN	2.57144	1.47488	0.442546	weighted	1	FALSE
ZNF644	HLA-F	0.265212	-0.130846	0.442557	weighted	1	FALSE
ZNF644	KIRREL2	-0.577238	-1.93612	0.442614	weighted	1	FALSE
ZNF644	MBD2	0.0460326	-0.061317	0.441027	weighted	1	FALSE
ZNF644	ZMIZ1	0.0156863	-0.0410167	0.442693	weighted	1	FALSE
ZNF644	SYNM	0.264353	0.201683	0.438572	weighted	1	FALSE
ZNF644	CYB5A	0.0674167	0.0797487	0.438211	weighted	1	FALSE
ZNF644	SPRYD3	-0.217204	-0.286074	0.435004	weighted	1	FALSE
ZNF644	PDE7A	0.93488	0.235599	0.435075	weighted	1	FALSE
ZNF644	ABI1	0.138053	-0.0424009	0.435488	weighted	1	FALSE
ZNF644	RBMS1	0.122042	0.0311358	0.435507	weighted	1	FALSE
ZNF644	FAM78A	0.0419791	-0.105769	0.43565	weighted	1	FALSE
ZNF644	RPS14P5	0.415824	0.668789	0.436047	weighted	1	FALSE
ZNF644	STX11	0.243354	-0.109214	0.436104	weighted	1	FALSE
ZNF644	MAPK6	0.26837	0.0923782	0.436179	weighted	1	FALSE
ZNF644	PCM1	0.008042	-0.0220297	0.436213	weighted	1	FALSE
ZNF644	SOBP	0.90852	0.640165	0.436215	weighted	1	FALSE
ZNF644	MPP1	-0.0859778	-0.083045	0.436306	weighted	1	FALSE
ZNF644	EIF3J	0.151684	0.0416238	0.436373	weighted	1	FALSE
ZNF644	MIF	0.0033018	0.0795362	0.436415	weighted	1	FALSE
ZNF644	COCH	0.0993745	-0.152648	0.438534	weighted	1	FALSE
ZNF644	TOR2A	0.0541214	-0.0845471	0.43645	weighted	1	FALSE
ZNF644	FNBP1L	0.0654938	0.0411836	0.436675	weighted	1	FALSE
ZNF644	VPS4B	0.160587	-0.0454492	0.436897	weighted	1	FALSE
ZNF644	JUN	-0.00979933	-0.0346785	0.437127	weighted	1	FALSE
ZNF644	TLK1	-0.157232	-0.0510504	0.437199	weighted	1	FALSE
ZNF644	HYCC1	0.0430757	0.097649	0.43732	weighted	1	FALSE
ZNF644	ERRFI1	0.117937	0.133471	0.437425	weighted	1	FALSE
ZNF644	SLC25A5	0.0706535	-0.0185507	0.437457	weighted	1	FALSE
ZNF644	NEDD4L	0.05852	-0.0647232	0.437677	weighted	1	FALSE
ZNF644	PLEKHA6	0.0105845	-0.223252	0.437715	weighted	1	FALSE
ZNF644	SLC46A3	-0.166961	-0.130662	0.43774	weighted	1	FALSE
ZNF644	SEC61B	0.0600989	0.0181267	0.437888	weighted	1	FALSE
ZNF644	OSBPL1A	0.222264	-0.0422838	0.438077	weighted	1	FALSE
ZNF644	MT-ND6	0.374477	0.123513	0.438133	weighted	1	FALSE
ZNF644	PGM3	0.419141	0.0806023	0.43663	weighted	1	FALSE
ZNF644	LIMK2	0.00735432	0.190725	0.451221	weighted	1	FALSE
ZNF644	SSBP3	0.172206	0.0902497	0.442944	weighted	1	FALSE
ZNF644	IL6R	0.223406	-0.0429784	0.443266	weighted	1	FALSE
ZNF644	TNFRSF10C	-0.334397	-0.200581	0.447786	weighted	1	FALSE
ZNF644	CIITA	0.0549453	-1.00541	0.447801	weighted	1	FALSE
ZNF644	DNAJC8	0.132084	-0.0219764	0.447818	weighted	1	FALSE
ZNF644	DENND2B	0.125575	0.0851777	0.447876	weighted	1	FALSE
ZNF644	GTPBP4	0.119017	0.0435637	0.447928	weighted	1	FALSE
ZNF644	LVRN	0.459507	-2.00134	0.447981	weighted	1	FALSE
ZNF644	TCF4	0.26178	0.0507293	0.448148	weighted	1	FALSE
ZNF644	TECPR1	-0.0214457	-0.182474	0.448247	weighted	1	FALSE
ZNF644	VAX2	0.0574969	0.563132	0.448448	weighted	1	FALSE
ZNF644	TBC1D9	-0.00333112	-0.072385	0.448552	weighted	1	FALSE
ZNF644	TRAFD1	0.160879	-0.106644	0.448594	weighted	1	FALSE
ZNF644	CXorf38	0.197656	-0.088781	0.448696	weighted	1	FALSE
ZNF644	IRAK4	0.00636681	-0.117583	0.448769	weighted	1	FALSE
ZNF644	ECM1	0.950815	0.530615	0.447724	weighted	1	FALSE
ZNF644	PRRC2C	-0.0115131	-0.0161308	0.449344	weighted	1	FALSE
ZNF644	ZC3HAV1	-0.0220863	-0.0493954	0.449563	weighted	1	FALSE
ZNF644	UGP2	0.166295	0.0302252	0.449587	weighted	1	FALSE
ZNF644	SLC5A2	-0.432939	-1.75542	0.449606	weighted	1	FALSE
ZNF644	NEK1	0.246936	0.111161	0.449638	weighted	1	FALSE
ZNF644	PCDH18	1.68781	0.669596	0.449802	weighted	1	FALSE
ZNF644	WDR43	0.243532	0.0558164	0.449934	weighted	1	FALSE
ZNF644	LINC00881	0.115821	-0.373085	0.450003	weighted	1	FALSE
ZNF644	INTS3	0.125638	0.0786731	0.450009	weighted	1	FALSE
ZNF644	CDC14B	0.0477057	-0.107548	0.45025	weighted	1	FALSE
ZNF644	SKP1	0.127528	-0.0289356	0.450739	weighted	1	FALSE
ZNF644	EXTL1	-0.219069	-0.445068	0.45077	weighted	1	FALSE
ZNF644	FAS	0.0746728	-0.107781	0.450844	weighted	1	FALSE
ZNF644	PKDCC	0.872252	0.263372	0.45093	weighted	1	FALSE
ZNF644	CCDC18	0.316283	0.123165	0.449488	weighted	1	FALSE
ZNF644	ATP6V1E1	0.167889	-0.032628	0.443255	weighted	1	FALSE
ZNF644	STAT6	0.0516721	-0.0748609	0.447502	weighted	1	FALSE
ZNF644	ARHGAP31	-0.162976	-0.0829737	0.44737	weighted	1	FALSE
ZNF644	ANKRD49	0.073975	-0.129978	0.443499	weighted	1	FALSE
ZNF644	ATP1A1	0.067649	-0.0354298	0.443506	weighted	1	FALSE
ZNF644	RNF182	1.18089	0.74133	0.443569	weighted	1	FALSE
ZNF644	SEL1L	-0.086331	-0.0436747	0.443736	weighted	1	FALSE
ZNF644	BTBD8	-0.470588	-0.191031	0.443854	weighted	1	FALSE
ZNF644	EXOC5	-0.00612761	-0.0671723	0.443879	weighted	1	FALSE
ZNF644	ZNF524	-0.142206	-0.144075	0.444114	weighted	1	FALSE
ZNF644	RENBP	0.00566888	-0.145383	0.44435	weighted	1	FALSE
ZNF644	SIRPG	-0.441944	-0.909317	0.444363	weighted	1	FALSE
ZNF644	KIN	0.0961391	-0.058297	0.444534	weighted	1	FALSE
ZNF644	MFAP2	0.157355	0.100826	0.444661	weighted	1	FALSE
ZNF644	LAMC1	0.163914	0.066429	0.444847	weighted	1	FALSE
ZNF644	CLIP4	-0.0123339	-0.133216	0.444936	weighted	1	FALSE
ZNF644	HCAR2	0.115844	-0.0517478	0.447402	weighted	1	FALSE
ZNF644	PRELID1	0.0657704	0.0272473	0.445063	weighted	1	FALSE
ZNF644	EGR3	0.0196231	-0.294483	0.445432	weighted	1	FALSE
ZNF644	GMCL1	0.37873	0.0895518	0.445624	weighted	1	FALSE
ZNF644	MMADHC	0.128972	-0.0265791	0.44596	weighted	1	FALSE
ZNF644	ABHD3	0.061308	-0.0956146	0.445964	weighted	1	FALSE
ZNF644	PTK2	0.111631	0.0677576	0.445998	weighted	1	FALSE
ZNF644	CPNE1	0.103862	0.0389353	0.446002	weighted	1	FALSE
ZNF644	KCP	-0.0612795	-0.0978334	0.446111	weighted	1	FALSE
ZNF644	ESCO2	0.717275	0.114834	0.446497	weighted	1	FALSE
ZNF644	UBN1	-0.0428109	-0.0399358	0.446674	weighted	1	FALSE
ZNF644	FIGN	0.256269	0.0656966	0.44686	weighted	1	FALSE
ZNF644	TRIB2	0.1771	0.206608	0.447127	weighted	1	FALSE
ZNF644	DRAM1	0.172034	-0.114377	0.447281	weighted	1	FALSE
ZNF644	MIR497HG	-0.121081	-0.17789	0.447355	weighted	1	FALSE
ZNF644	SMIM26	0.134899	-0.0313743	0.445417	weighted	1	FALSE
ZNF644	DEXI	-0.0576057	-0.111602	0.494287	weighted	1	FALSE
ZNF644	EVC2	0.0782227	-0.156392	0.467722	weighted	1	FALSE
ZNF644	GAS7	-0.125741	-0.0539189	0.468356	weighted	1	FALSE
ZNF644	FRYL	-0.023152	-0.0494828	0.485256	weighted	1	FALSE
ZNF644	EVI5	-0.0618495	-0.0429972	0.485269	weighted	1	FALSE
ZNF644	ZBTB40	-0.123981	-0.12322	0.485357	weighted	1	FALSE
ZNF644	SH3BP5	0.430875	0.236424	0.485594	weighted	1	FALSE
ZNF644	PSMD2	0.182157	0.0239385	0.485806	weighted	1	FALSE
ZNF644	GK	-0.0925473	-0.158688	0.485879	weighted	1	FALSE
ZNF644	CFAP58-DT	-0.130067	-1.28781	0.48601	weighted	1	FALSE
ZNF644	SMARCD1	0.14222	0.0513428	0.486175	weighted	1	FALSE
ZNF644	C6orf62	0.0971039	-0.0293299	0.486373	weighted	1	FALSE
ZNF644	GINS4	0.917644	0.269752	0.4865	weighted	1	FALSE
ZNF644	RPAIN	0.0516161	0.038414	0.486542	weighted	1	FALSE
ZNF644	R3HDM2	-0.028741	-0.0699945	0.486798	weighted	1	FALSE
ZNF644	HISLA	0.0831514	-0.218264	0.486832	weighted	1	FALSE
ZNF644	BRCA2	0.462436	0.0670635	0.485212	weighted	1	FALSE
ZNF644	LAT	-0.289268	-0.619509	0.487014	weighted	1	FALSE
ZNF644	SMC2	0.221663	0.0548042	0.487457	weighted	1	FALSE
ZNF644	TAX1BP3	0.211687	-0.0262152	0.487722	weighted	1	FALSE
ZNF644	ERMAP	-0.105765	-0.130642	0.487932	weighted	1	FALSE
ZNF644	DMD	0.231863	0.0761333	0.488036	weighted	1	FALSE
ZNF644	SMIM20	-0.0788918	-0.0893139	0.488223	weighted	1	FALSE
ZNF644	TENT2	-0.0561582	-0.0793172	0.488322	weighted	1	FALSE
ZNF644	DHX33	0.512644	0.1959	0.488474	weighted	1	FALSE
ZNF644	ETV1	0.31846	0.161137	0.488542	weighted	1	FALSE
ZNF644	BTN3A2	-0.078376	-0.336094	0.488643	weighted	1	FALSE
ZNF644	KMT2C	0.0257363	-0.0290692	0.488708	weighted	1	FALSE
ZNF644	PCF11	0.117213	-0.0747702	0.488776	weighted	1	FALSE
ZNF644	PIGBOS1	0.046994	-0.0782353	0.488824	weighted	1	FALSE
ZNF644	JTB	0.0475767	-0.0316977	0.488875	weighted	1	FALSE
ZNF644	CRKL	-0.0552097	-0.140425	0.487418	weighted	1	FALSE
ZNF644	SNRPB2	0.317702	-0.0215679	0.488999	weighted	1	FALSE
ZNF644	NDUFS7	-0.0139587	-0.0387388	0.485167	weighted	1	FALSE
ZNF644	RBM28	0.249975	0.0613278	0.484728	weighted	1	FALSE
ZNF644	PI4K2A	0.19489	-0.114249	0.482754	weighted	1	FALSE
ZNF644	LIG3	0.215007	0.143317	0.482872	weighted	1	FALSE
ZNF644	LIPT2	-0.338684	-0.19608	0.482926	weighted	1	FALSE
ZNF644	HIRIP3	0.532521	0.171552	0.482991	weighted	1	FALSE
ZNF644	BEND7	0.0530976	0.166417	0.483015	weighted	1	FALSE
ZNF644	MIR1915HG	1.10084	0.73536	0.483025	weighted	1	FALSE
ZNF644	SND1	0.187017	0.0462025	0.483038	weighted	1	FALSE
ZNF644	SNRPD3	0.273381	0.0386177	0.483179	weighted	1	FALSE
ZNF644	MAEA	-0.0123482	-0.0556737	0.483262	weighted	1	FALSE
ZNF644	SCRN1	0.153804	-0.0310129	0.483292	weighted	1	FALSE
ZNF644	MTG1	0.432559	0.0880226	0.483327	weighted	1	FALSE
ZNF644	ERCC1	0.0315965	-0.037069	0.483351	weighted	1	FALSE
ZNF644	GTF3C4	0.353584	0.123499	0.483391	weighted	1	FALSE
ZNF644	CRTC3	-0.216193	-0.152906	0.484795	weighted	1	FALSE
ZNF644	CDC45	0.891941	0.254471	0.483499	weighted	1	FALSE
ZNF644	JUP	0.17843	0.0516784	0.483655	weighted	1	FALSE
ZNF644	STK38	0.280895	-0.083578	0.48374	weighted	1	FALSE
ZNF644	RCN3	-0.396698	-0.162803	0.483776	weighted	1	FALSE
ZNF644	TUBA1C	0.088057	0.0186996	0.483817	weighted	1	FALSE
ZNF644	MYL3	1.34107	1.14877	0.483847	weighted	1	FALSE
ZNF644	ABL1	-0.0168822	-0.0751533	0.483881	weighted	1	FALSE
ZNF644	SLC27A6	-0.86409	-1.07556	0.483984	weighted	1	FALSE
ZNF644	EIF2A	0.199239	0.0494222	0.484027	weighted	1	FALSE
ZNF644	EHBP1L1	0.214174	-0.0936479	0.484261	weighted	1	FALSE
ZNF644	ZNF93	0.516526	0.181391	0.484278	weighted	1	FALSE
ZNF644	TPT1P9	-2.1359	-1.35731	0.484417	weighted	1	FALSE
ZNF644	MBOAT2	0.751629	0.234048	0.484501	weighted	1	FALSE
ZNF644	COX5A	0.0410148	-0.0174277	0.484609	weighted	1	FALSE
ZNF644	RIN3	-0.0795554	-0.139154	0.483628	weighted	1	FALSE
ZNF644	RIPK3	-0.288932	-0.293993	0.482672	weighted	1	FALSE
ZNF644	CSAG3	0.416198	0.391142	0.489078	weighted	1	FALSE
ZNF644	NALF1	0.937212	1.20367	0.489188	weighted	1	FALSE
ZNF644	NR4A2	-0.0465721	-0.456588	0.491932	weighted	1	FALSE
ZNF644	ZNF773	-0.0567319	-0.401701	0.491996	weighted	1	FALSE
ZNF644	CRIP1	-0.227554	-0.214688	0.492	weighted	1	FALSE
ZNF644	PPP4R1	0.140819	0.0720201	0.492008	weighted	1	FALSE
ZNF644	TNFAIP3	-0.266545	-0.0619231	0.492104	weighted	1	FALSE
ZNF644	WFS1	0.543363	0.200837	0.492151	weighted	1	FALSE
ZNF644	CACNA1C	0.981406	0.663373	0.492161	weighted	1	FALSE
ZNF644	CHCHD6	0.683873	0.276371	0.492316	weighted	1	FALSE
ZNF644	MTND1P11	-0.0486671	1.45234	0.492414	weighted	1	FALSE
ZNF644	SRP72	0.0722923	0.0345347	0.492439	weighted	1	FALSE
ZNF644	SELENOF	0.126516	-0.0262511	0.492549	weighted	1	FALSE
ZNF644	AQP11	-0.768223	-0.428642	0.492958	weighted	1	FALSE
ZNF644	FAM53A	2.13932	1.44969	0.492973	weighted	1	FALSE
ZNF644	EBPL	0.225612	0.084844	0.491917	weighted	1	FALSE
ZNF644	HIC2	0.371419	0.127047	0.493022	weighted	1	FALSE
ZNF644	TNFRSF25	-0.148801	-0.380044	0.493149	weighted	1	FALSE
ZNF644	ATG2B	-0.171264	-0.155856	0.493194	weighted	1	FALSE
ZNF644	SLFN13	-0.0732193	-0.228881	0.493213	weighted	1	FALSE
ZNF644	LYRM9	0.136354	-0.383536	0.493218	weighted	1	FALSE
ZNF644	HEATR1	0.355816	0.0985237	0.493262	weighted	1	FALSE
ZNF644	UBE2Q1	-0.020183	-0.0374952	0.493511	weighted	1	FALSE
ZNF644	CDC42EP5	0.0825528	0.273207	0.49355	weighted	1	FALSE
ZNF644	HSD17B12	0.0633736	-0.0377379	0.493666	weighted	1	FALSE
ZNF644	PSMB5	0.0883792	0.0156953	0.493845	weighted	1	FALSE
ZNF644	FXYD6	-0.17377	0.117314	0.493854	weighted	1	FALSE
ZNF644	LINC02397	-0.104342	-0.556406	0.493927	weighted	1	FALSE
ZNF644	RHOT1	0.0333184	-0.0679234	0.493934	weighted	1	FALSE
ZNF644	POLD2	0.335333	0.133418	0.494087	weighted	1	FALSE
ZNF644	MANBA	0.0837207	-0.0635714	0.493075	weighted	1	FALSE
ZNF644	TSC22D3	0.431551	0.204006	0.489145	weighted	1	FALSE
ZNF644	SCAMP4	0.0237109	-0.056587	0.491881	weighted	1	FALSE
ZNF644	BLNK	0.0406062	-0.040203	0.491674	weighted	1	FALSE
ZNF644	CSF3R	0.161141	-0.0571259	0.489274	weighted	1	FALSE
ZNF644	USP42	0.45419	0.200175	0.489345	weighted	1	FALSE
ZNF644	ACER2	-1.85252	-0.825042	0.489347	weighted	1	FALSE
ZNF644	RAB8B	0.180006	-0.0440503	0.48944	weighted	1	FALSE
ZNF644	BSN	-1.76726	-1.50044	0.48952	weighted	1	FALSE
ZNF644	SPRY2	0.0167178	-0.0651724	0.48962	weighted	1	FALSE
ZNF644	C11orf21	-1.03882	-1.89173	0.489711	weighted	1	FALSE
ZNF644	SF3B3	0.349948	0.114571	0.489743	weighted	1	FALSE
ZNF644	ZNF704	-0.266529	0.10393	0.48984	weighted	1	FALSE
ZNF644	HDAC3	0.154819	-0.0545556	0.489874	weighted	1	FALSE
ZNF644	TMEM177	0.363482	0.248141	0.489915	weighted	1	FALSE
ZNF644	PKD2L1	0.315464	-0.3182	0.490025	weighted	1	FALSE
ZNF644	CD2AP	0.0986352	-0.0451332	0.490119	weighted	1	FALSE
ZNF644	CNPPD1	0.0856757	-0.0768677	0.491791	weighted	1	FALSE
ZNF644	ANKRD13A	0.165325	-0.109637	0.49034	weighted	1	FALSE
ZNF644	ZNF224	0.251415	-0.140634	0.490632	weighted	1	FALSE
ZNF644	RTF2	-0.0918219	-0.029211	0.490787	weighted	1	FALSE
ZNF644	ZNHIT2	-0.347056	-0.180399	0.490843	weighted	1	FALSE
ZNF644	MARCHF2	-0.0693816	-0.134763	0.490993	weighted	1	FALSE
ZNF644	DSC2	0.0615485	-0.0428944	0.491098	weighted	1	FALSE
ZNF644	LARP4B	0.128392	-0.046142	0.491203	weighted	1	FALSE
ZNF644	PCBP4	-0.0212867	0.198223	0.491313	weighted	1	FALSE
ZNF644	ZCCHC24	0.0857045	0.0973673	0.491354	weighted	1	FALSE
ZNF644	MGAT2	0.262962	-0.0885002	0.491374	weighted	1	FALSE
ZNF644	TSEN2	0.649406	0.276406	0.491388	weighted	1	FALSE
ZNF644	PTPN12	0.0559652	-0.0323291	0.491469	weighted	1	FALSE
ZNF644	MYL7	1.78153	0.742164	0.491502	weighted	1	FALSE
ZNF644	PTPN22	0.965271	-0.568548	0.491523	weighted	1	FALSE
ZNF644	C1orf56	0.0440003	0.102401	0.490458	weighted	1	FALSE
ZNF644	N4BP2L1	0.178937	-0.233138	0.467976	weighted	1	FALSE
ZNF644	NDUFA6	0.101439	-0.0349761	0.482639	weighted	1	FALSE
ZNF644	TBC1D12	-0.137697	-0.0844398	0.4824	weighted	1	FALSE
ZNF644	CTNNAL1	0.0422375	0.0622091	0.472574	weighted	1	FALSE
ZNF644	DHX38	0.0764889	-0.0760456	0.472713	weighted	1	FALSE
ZNF644	HNRNPA3	0.211749	0.0210419	0.472724	weighted	1	FALSE
ZNF644	MTCL3	0.737094	0.67318	0.472764	weighted	1	FALSE
ZNF644	COMTD1	-0.307585	-0.187919	0.473085	weighted	1	FALSE
ZNF644	OLFML2B	0.232876	0.175821	0.473132	weighted	1	FALSE
ZNF644	BLVRB	0.0991769	-0.0342491	0.473146	weighted	1	FALSE
ZNF644	ADAM22	0.56528	0.487776	0.473222	weighted	1	FALSE
ZNF644	LRRC25	-0.124056	-0.177772	0.473304	weighted	1	FALSE
ZNF644	XACT	0.219086	0.0541682	0.473397	weighted	1	FALSE
ZNF644	C1orf21	1.06814	0.362443	0.473414	weighted	1	FALSE
ZNF644	NSUN5	-0.0132605	-0.124565	0.473441	weighted	1	FALSE
ZNF644	MICAL2	0.0333055	0.12483	0.473555	weighted	1	FALSE
ZNF644	DDX47	-0.305747	-0.66756	0.472495	weighted	1	FALSE
ZNF644	CBFA2T3	-0.510291	-0.313292	0.473583	weighted	1	FALSE
ZNF644	PLCE1	1.21485	0.597455	0.473688	weighted	1	FALSE
ZNF644	TSHR	1.45602	0.671837	0.473869	weighted	1	FALSE
ZNF644	RNF187	-0.0381019	0.100518	0.473967	weighted	1	FALSE
ZNF644	SELENOW	-0.148373	0.0200114	0.474017	weighted	1	FALSE
ZNF644	GIPR	-0.0916575	-0.291024	0.474054	weighted	1	FALSE
ZNF644	DNMT3B	1.32435	0.619096	0.474213	weighted	1	FALSE
ZNF644	BCOR	0.0218317	-0.0956836	0.474285	weighted	1	FALSE
ZNF644	CNIH4	-0.0965744	-0.030126	0.474309	weighted	1	FALSE
ZNF644	RPS13P5	0.316009	0.820422	0.474509	weighted	1	FALSE
ZNF644	MKRN5P	-0.271271	-1.17073	0.47456	weighted	1	FALSE
ZNF644	MYO5A	0.0164949	-0.0398278	0.474671	weighted	1	FALSE
ZNF644	RAD54L	0.924893	0.300686	0.474706	weighted	1	FALSE
ZNF644	TSPAN2	0.0987932	0.0920758	0.474803	weighted	1	FALSE
ZNF644	CENPM	0.624127	0.085847	0.47359	weighted	1	FALSE
ZNF644	PRAC1	0.0772572	-0.200354	0.474903	weighted	1	FALSE
ZNF644	RNH1	0.0910262	-0.0386619	0.472334	weighted	1	FALSE
ZNF644	TUBB2A	0.45574	0.121473	0.472002	weighted	1	FALSE
ZNF644	LRP3	-0.583824	-1.08125	0.468502	weighted	1	FALSE
ZNF644	SPDYE16	-0.588599	-1.1857	0.46853	weighted	1	FALSE
ZNF644	MAGED2	0.079575	0.0231805	0.468558	weighted	1	FALSE
ZNF644	SYNE2	0.160195	0.0603965	0.468916	weighted	1	FALSE
ZNF644	BRI3BP	-0.0417974	-0.0619619	0.469068	weighted	1	FALSE
ZNF644	NCKAP1	0.0783686	0.0597906	0.469078	weighted	1	FALSE
ZNF644	KDM3A	0.0315399	-0.0806768	0.469081	weighted	1	FALSE
ZNF644	FUBP3	-0.103273	-0.0654603	0.469081	weighted	1	FALSE
ZNF644	H2AZ2	0.110245	0.0217317	0.469197	weighted	1	FALSE
ZNF644	NRBP2	-0.234188	-0.131594	0.46923	weighted	1	FALSE
ZNF644	PSMD7	0.0244248	-0.0212483	0.469446	weighted	1	FALSE
ZNF644	HDAC2	0.180337	0.023106	0.469538	weighted	1	FALSE
ZNF644	SATL1	0.128777	0.950057	0.469594	weighted	1	FALSE
ZNF644	NMT1	0.245139	-0.0519494	0.47224	weighted	1	FALSE
ZNF644	AJUBA	0.649318	0.262957	0.46969	weighted	1	FALSE
ZNF644	BAIAP2	-0.172542	-0.116616	0.469785	weighted	1	FALSE
ZNF644	HMGCL	-0.0842176	-0.0954368	0.470089	weighted	1	FALSE
ZNF644	CLPX	0.0569946	-0.0533537	0.470128	weighted	1	FALSE
ZNF644	WNT5A-AS1	-0.266935	-0.30841	0.470222	weighted	1	FALSE
ZNF644	DCHS1	1.87824	0.725314	0.470851	weighted	1	FALSE
ZNF644	RESF1	0.102364	-0.0342667	0.470905	weighted	1	FALSE
ZNF644	PLOD2	-0.0607938	-0.0523607	0.470981	weighted	1	FALSE
ZNF644	TSTD1	-0.0928601	-0.102882	0.471045	weighted	1	FALSE
ZNF644	FHL2	0.990749	0.365161	0.471578	weighted	1	FALSE
ZNF644	GALK2	0.0112064	-0.136804	0.471623	weighted	1	FALSE
ZNF644	TULP4	0.113475	-0.0506416	0.471727	weighted	1	FALSE
ZNF644	NMNAT2	-1.79482	-1.99952	0.471934	weighted	1	FALSE
ZNF644	PHB1	0.0924828	0.0386704	0.471951	weighted	1	FALSE
ZNF644	PPP2R5C	0.0191257	-0.0426422	0.469694	weighted	1	FALSE
ZNF644	SNX14	0.0845359	-0.0950273	0.482604	weighted	1	FALSE
ZNF644	TMIGD3	-0.131312	-0.184759	0.475046	weighted	1	FALSE
ZNF644	CASP8	0.104114	-0.137709	0.475224	weighted	1	FALSE
ZNF644	LRP12	0.304853	0.185904	0.47888	weighted	1	FALSE
ZNF644	CASP2	0.285203	0.179881	0.478918	weighted	1	FALSE
ZNF644	ASPHD2	0.235623	-0.0780527	0.47903	weighted	1	FALSE
ZNF644	NACC2	-0.0354257	-0.116666	0.479036	weighted	1	FALSE
ZNF644	BTC	-0.544933	-0.445466	0.479091	weighted	1	FALSE
ZNF644	SYT1	0.149134	0.130567	0.479208	weighted	1	FALSE
ZNF644	FEZ2	-0.0639994	-0.0547062	0.479324	weighted	1	FALSE
ZNF644	EMD	0.240821	0.0941044	0.47946	weighted	1	FALSE
ZNF644	LARGE1	0.395841	0.321399	0.479538	weighted	1	FALSE
ZNF644	NET1	0.580354	0.175814	0.479723	weighted	1	FALSE
ZNF644	GCNT1	0.0516499	-0.0297745	0.479768	weighted	1	FALSE
ZNF644	CXCR5	0.503768	0.639445	0.479843	weighted	1	FALSE
ZNF644	GALE	0.0854167	-0.0524456	0.480107	weighted	1	FALSE
ZNF644	CLP1	0.0512578	-0.145863	0.478869	weighted	1	FALSE
ZNF644	RPL35A	0.0943575	0.0127117	0.480115	weighted	1	FALSE
ZNF644	BMP7	0.692033	0.0895499	0.480352	weighted	1	FALSE
ZNF644	INPP5K	-0.218189	-0.136681	0.480387	weighted	1	FALSE
ZNF644	HACD2	0.131528	0.131735	0.480475	weighted	1	FALSE
ZNF644	C2orf49	0.145737	-0.0892005	0.480647	weighted	1	FALSE
ZNF644	RBCK1	0.123464	-0.0774076	0.480824	weighted	1	FALSE
ZNF644	FSD1L	0.752408	0.371086	0.480858	weighted	1	FALSE
ZNF644	BLMH	0.325387	0.0903061	0.480887	weighted	1	FALSE
ZNF644	SLC2A1	0.116062	0.0975696	0.481064	weighted	1	FALSE
ZNF644	R3HDML	0.402179	0.800595	0.481128	weighted	1	FALSE
ZNF644	VAT1	0.109719	-0.0490559	0.481408	weighted	1	FALSE
ZNF644	GABRR2	1.62023	1.52052	0.481756	weighted	1	FALSE
ZNF644	PEX11A	0.0977609	-0.28985	0.481992	weighted	1	FALSE
ZNF644	AFF2	0.618919	0.526647	0.482222	weighted	1	FALSE
ZNF644	CMTM8	-0.121116	-0.0560986	0.480173	weighted	1	FALSE
ZNF644	PPP2CB	0.16271	-0.0446584	0.47516	weighted	1	FALSE
ZNF644	SATB1	0.390976	0.112543	0.478857	weighted	1	FALSE
ZNF644	SHC2	0.191129	-0.166287	0.478238	weighted	1	FALSE
ZNF644	MYADM	0.360442	-0.053833	0.475274	weighted	1	FALSE
ZNF644	IKZF1	0.210395	-0.0392262	0.475287	weighted	1	FALSE
ZNF644	CCNF	0.713	0.232807	0.475409	weighted	1	FALSE
ZNF644	GALNT11	0.195049	-0.0533426	0.475444	weighted	1	FALSE
ZNF644	RBM15B	0.284968	0.118412	0.475586	weighted	1	FALSE
ZNF644	GABRA3	-0.820656	-0.401136	0.475715	weighted	1	FALSE
ZNF644	NEDD8	-0.0240339	-0.0170503	0.475723	weighted	1	FALSE
ZNF644	GFRA1	0.404442	0.0731	0.475895	weighted	1	FALSE
ZNF644	LAMA1	0.192018	0.0662128	0.475914	weighted	1	FALSE
ZNF644	EP400	0.177044	0.0634224	0.476052	weighted	1	FALSE
ZNF644	KRT8P39	-0.833214	-5.58507	0.476069	weighted	1	FALSE
ZNF644	RNF126	0.229924	0.112146	0.476306	weighted	1	FALSE
ZNF644	DEPDC1B	1.12417	0.333271	0.476477	weighted	1	FALSE
ZNF644	FBXO7	0.174272	-0.0367257	0.478251	weighted	1	FALSE
ZNF644	RPL12P12	-0.271966	-4.56664	0.476531	weighted	1	FALSE
ZNF644	NDRG3	0.207839	-0.105266	0.476659	weighted	1	FALSE
ZNF644	FARSB	0.586991	0.170272	0.476916	weighted	1	FALSE
ZNF644	MCOLN2	0.411109	-0.0890741	0.477043	weighted	1	FALSE
ZNF644	CIP2A	0.553681	0.15455	0.477525	weighted	1	FALSE
ZNF644	DNA2	0.667726	0.264252	0.47754	weighted	1	FALSE
ZNF644	RPL3	-8.79972e-05	0.0269005	0.477548	weighted	1	FALSE
ZNF644	MAGOH	0.12072	-0.0434861	0.477595	weighted	1	FALSE
ZNF644	FRMD4B	0.161416	0.0954143	0.477972	weighted	1	FALSE
ZNF644	SEC16A	0.0649798	-0.0531857	0.478005	weighted	1	FALSE
ZNF644	SUMO1	0.117735	0.032508	0.478075	weighted	1	FALSE
ZNF644	EBP	0.0518964	0.0755183	0.478095	weighted	1	FALSE
ZNF644	SLC38A7	0.106482	-0.0627432	0.478174	weighted	1	FALSE
ZNF644	CFH	-0.0438684	-0.334269	0.478205	weighted	1	FALSE
ZNF644	HACD4	-0.276365	-0.108395	0.476566	weighted	1	FALSE
ZNF644	CCM2	0.142867	-0.0739723	0.546728	weighted	1	FALSE
ZNF644	GAS6	-0.0419415	-0.050936	0.287947	weighted	1	FALSE
ZNF644	PTPN13	0.0237053	0.0973119	0.287884	weighted	1	FALSE
ZNF644	SRSF7	0.204594	0.0634636	0.0412395	weighted	0.972778	FALSE
ZNF644	RBM3	0.141793	0.0819956	0.0414545	weighted	0.976445	FALSE
ZNF644	LMO7	-0.0751518	-0.216231	0.0418677	weighted	0.983918	FALSE
ZNF644	CIMAP1B	-0.0855067	-0.125767	0.0418918	weighted	0.983918	FALSE
ZNF644	ID1	0.152066	0.141065	0.0420304	weighted	0.985761	FALSE
ZNF644	OSTF1	0.0775976	-0.0653089	0.0422942	weighted	0.989581	FALSE
ZNF644	SNRPF	0.413664	0.0800514	0.042314	weighted	0.989581	FALSE
ZNF644	GCHFR	-0.143372	-0.139218	0.0431049	weighted	1	FALSE
ZNF644	MSX2	1.54114	0.641013	0.0432658	weighted	1	FALSE
ZNF644	USP15	0.0373666	-0.0715589	0.0437313	weighted	1	FALSE
ZNF644	TGFBR2	-0.271812	-0.122808	0.0438347	weighted	1	FALSE
ZNF644	NMI	0.0863738	-0.150451	0.0438793	weighted	1	FALSE
ZNF644	GHITM	0.0603484	-0.0596935	0.0444995	weighted	1	FALSE
ZNF644	NT5DC2	-0.277489	-0.0726207	0.0446875	weighted	1	FALSE
ZNF644	ARPC1B	0.0531193	-0.0842056	0.0448058	weighted	1	FALSE
ZNF644	LSM5	0.312579	0.0885023	0.0448154	weighted	1	FALSE
ZNF644	IFNAR1	0.0156787	-0.0937642	0.044919	weighted	1	FALSE
ZNF644	IFNGR2	-0.0234606	-0.0815822	0.0449439	weighted	1	FALSE
ZNF644	TLE4	0.322485	0.085222	0.0449922	weighted	1	FALSE
ZNF644	LINC01480	0.235434	-0.0944185	0.0450931	weighted	1	FALSE
ZNF644	FUOM	-0.0473219	-0.0849027	0.0454532	weighted	1	FALSE
ZNF644	PRRX1	2.38476	1.02865	0.0454705	weighted	1	FALSE
ZNF644	SWAP70	0.0402613	-0.0883718	0.0455329	weighted	1	FALSE
ZNF644	UQCRFS1	-0.0235196	-0.0565996	0.0455555	weighted	1	FALSE
ZNF644	PFKP	0.42857	0.23067	0.0456535	weighted	1	FALSE
ZNF644	PROCR	-0.0505503	-0.16647	0.0457634	weighted	1	FALSE
ZNF644	KDM1A	0.217498	0.109451	0.0458121	weighted	1	FALSE
ZNF644	HNRNPA0	0.249017	0.0819881	0.0412305	weighted	0.972778	FALSE
ZNF644	NCF4	-0.4206	-0.23125	0.0410881	weighted	0.972003	FALSE
ZNF644	CDC6	0.866925	0.345456	0.0410348	weighted	0.972003	FALSE
ZNF644	CD40	0.0922302	-0.0583586	0.0410205	weighted	0.972003	FALSE
ZNF644	CHCHD10	-0.0387556	-0.0665776	0.0358422	weighted	0.88627	FALSE
ZNF644	ARPC3	-0.0581647	-0.0425675	0.0361516	weighted	0.892575	FALSE
ZNF644	TMEM59	0.00610737	-0.0576387	0.0362224	weighted	0.892978	FALSE
ZNF644	PLK1	0.821212	0.294877	0.0363229	weighted	0.89411	FALSE
ZNF644	SET	0.103693	0.0442486	0.0364284	weighted	0.895363	FALSE
ZNF644	LTBR	0.0202785	-0.121416	0.036583	weighted	0.897818	FALSE
ZNF644	IL13RA1	-0.0605781	-0.0681237	0.0367898	weighted	0.901542	FALSE
ZNF644	UNC93B1	0.174817	-0.117927	0.036954	weighted	0.904215	FALSE
ZNF644	ASS1	-0.195919	0.195072	0.0374236	weighted	0.914341	FALSE
ZNF644	ITGAE	0.213851	0.198312	0.0376114	weighted	0.917562	FALSE
ZNF644	SRGN	0.368584	-0.136146	0.0378103	weighted	0.920857	FALSE
ZNF644	CD164	0.0801116	-0.0572629	0.0378588	weighted	0.920857	FALSE
ZNF644	ITGA11	1.99772	0.763121	0.0386772	weighted	0.939369	FALSE
ZNF644	GRINA	0.142551	-0.113736	0.0459633	weighted	1	FALSE
ZNF644	AGPAT2	-0.100617	-0.119623	0.0387968	weighted	0.940879	FALSE
ZNF644	LMAN1	0.189678	0.0729262	0.0391529	weighted	0.946716	FALSE
ZNF644	SMIM29	0.0392201	-0.182908	0.0393622	weighted	0.950374	FALSE
ZNF644	ST3GAL6	0.0314739	-0.11371	0.0396418	weighted	0.954335	FALSE
ZNF644	IGDCC4	-0.215493	0.765612	0.0397002	weighted	0.954335	FALSE
ZNF644	PELO	0.37141	0.222912	0.0397009	weighted	0.954335	FALSE
ZNF644	CASP1	0.122328	-0.0874226	0.0398254	weighted	0.955926	FALSE
ZNF644	FBXO6	0.0797134	-0.204578	0.039952	weighted	0.956321	FALSE
ZNF644	CCT2	0.145199	0.0702653	0.0399585	weighted	0.956321	FALSE
ZNF644	DNM2	-0.112143	-0.126416	0.0404295	weighted	0.965735	FALSE
ZNF644	MIEN1	-0.0715911	-0.0719473	0.0404697	weighted	0.965735	FALSE
ZNF644	PTPRE	0.0325101	-0.0575195	0.0406115	weighted	0.96771	FALSE
ZNF644	ZNF462	0.659804	0.423474	0.0406963	weighted	0.968323	FALSE
ZNF644	VDAC2	0.214309	0.0696981	0.0407943	weighted	0.969248	FALSE
ZNF644	BMP5	2.20946	1.2183	0.0390455	weighted	0.945512	FALSE
ZNF644	CDK2AP1	0.215963	0.141982	0.0461211	weighted	1	FALSE
ZNF644	LPCAT2	-0.0484825	-0.0699759	0.0466846	weighted	1	FALSE
ZNF644	VPS13C	0.0904205	-0.0599482	0.0468332	weighted	1	FALSE
ZNF644	QPRT	0.013049	-0.047297	0.0523897	weighted	1	FALSE
ZNF644	STAT3	0.0104541	-0.0693821	0.0525228	weighted	1	FALSE
ZNF644	ADAR	0.0326228	-0.0554674	0.052615	weighted	1	FALSE
ZNF644	CKS1B	0.396444	0.122092	0.0529003	weighted	1	FALSE
ZNF644	KDR	-0.271984	0.421837	0.0532058	weighted	1	FALSE
ZNF644	RBPMS	0.304841	0.226285	0.0532391	weighted	1	FALSE
ZNF644	CMPK2	0.228101	-0.166047	0.0532601	weighted	1	FALSE
ZNF644	NFIC	-0.0433232	-0.161452	0.0545431	weighted	1	FALSE
ZNF644	SPINT1	-0.489429	-0.235722	0.0545452	weighted	1	FALSE
ZNF644	PDLIM7	0.173957	0.103108	0.0545576	weighted	1	FALSE
ZNF644	ATP1B3	0.0398254	-0.0518645	0.0545636	weighted	1	FALSE
ZNF644	GAS5	0.165088	0.0830807	0.0548911	weighted	1	FALSE
ZNF644	PPDPF	0.00253427	0.122617	0.055094	weighted	1	FALSE
ZNF644	PTPRF	0.381864	0.273761	0.0523011	weighted	1	FALSE
ZNF644	SPART	0.121279	-0.0572928	0.0555007	weighted	1	FALSE
ZNF644	RPSA	0.024953	0.0479266	0.0558244	weighted	1	FALSE
ZNF644	SEMA3A	1.40942	0.673587	0.0558547	weighted	1	FALSE
ZNF644	PLIN2	-0.103798	-0.141537	0.0559076	weighted	1	FALSE
ZNF644	ITGAV	-0.0740924	-0.0380413	0.0562342	weighted	1	FALSE
ZNF644	MT1E	-0.133214	-0.205858	0.0564043	weighted	1	FALSE
ZNF644	ATP11B-DT	0.0594664	2.61396	0.0566462	weighted	1	FALSE
ZNF644	SSR4	-0.140864	-0.0478831	0.0573499	weighted	1	FALSE
ZNF644	ENC1	0.0403904	0.180206	0.0574352	weighted	1	FALSE
ZNF644	TNFAIP2	0.14579	-0.12635	0.057715	weighted	1	FALSE
ZNF644	HNRNPH1	0.092773	0.0592119	0.0579426	weighted	1	FALSE
ZNF644	PTPN6	0.00770052	-0.207104	0.0580745	weighted	1	FALSE
ZNF644	ADGRL4	2.67531	1.58276	0.0580944	weighted	1	FALSE
ZNF644	SYK	0.0574633	-0.0726242	0.0584639	weighted	1	FALSE
ZNF644	DCN	1.81339	2.04153	0.0555754	weighted	1	FALSE
ZNF644	GPX5	0.444103	4.34282	0.0356838	weighted	0.883687	FALSE
ZNF644	MOB1A	0.070902	-0.0613225	0.051866	weighted	1	FALSE
ZNF644	PERP	0.243438	0.279714	0.0516339	weighted	1	FALSE
ZNF644	SDC2	-0.186882	0.0706037	0.046842	weighted	1	FALSE
ZNF644	GPC4	0.573423	0.252452	0.0468599	weighted	1	FALSE
ZNF644	SIGLEC10	0.0579012	-0.140639	0.0469282	weighted	1	FALSE
ZNF644	SPX	2.24507	0.601274	0.0470084	weighted	1	FALSE
ZNF644	SFRP2	1.34652	1.27766	0.0471382	weighted	1	FALSE
ZNF644	NTM	0.803005	0.396273	0.0471766	weighted	1	FALSE
ZNF644	PLCB2	0.0876369	-0.127712	0.0472078	weighted	1	FALSE
ZNF644	ACBD5	0.100738	-0.111557	0.0473917	weighted	1	FALSE
ZNF644	ATP5IF1	0.0330124	-0.0539928	0.0478258	weighted	1	FALSE
ZNF644	IFITM3	-0.00178416	-0.0363268	0.0478393	weighted	1	FALSE
ZNF644	LRP10	0.0688092	-0.105776	0.0480649	weighted	1	FALSE
ZNF644	CAMK1	-0.435033	-0.216746	0.0480975	weighted	1	FALSE
ZNF644	TBC1D22A	0.00222904	-0.124807	0.0482531	weighted	1	FALSE
ZNF644	CGNL1	0.0235482	0.17569	0.0517588	weighted	1	FALSE
ZNF644	ADPGK	0.171387	-0.100419	0.0487721	weighted	1	FALSE
ZNF644	TAC3	-0.302037	1.54746	0.0489555	weighted	1	FALSE
ZNF644	ICAM1	0.131884	-0.182042	0.0492147	weighted	1	FALSE
ZNF644	SIRPA	0.0447857	-0.115854	0.049359	weighted	1	FALSE
ZNF644	PPP1R2P6	-1.78943	3.53635	0.0495849	weighted	1	FALSE
ZNF644	LAYN	-0.366175	-0.0952694	0.0496136	weighted	1	FALSE
ZNF644	SHFL	0.0526216	-0.226677	0.0500029	weighted	1	FALSE
ZNF644	CD1E	-0.994003	-0.871547	0.0501007	weighted	1	FALSE
ZNF644	ZMAT3	-0.0489448	-0.102117	0.0501311	weighted	1	FALSE
ZNF644	ATOX1	0.0759068	-0.0439212	0.0502107	weighted	1	FALSE
ZNF644	HMGB3	0.275876	0.167521	0.0502149	weighted	1	FALSE
ZNF644	PARVG	0.0988546	-0.138957	0.0503299	weighted	1	FALSE
ZNF644	P2RY6	0.114591	-0.0676041	0.0509477	weighted	1	FALSE
ZNF644	HSP90B1	0.0313101	0.03147	0.0509763	weighted	1	FALSE
ZNF644	DTX3L	0.0199078	-0.133428	0.0489228	weighted	1	FALSE
ZNF644	DDX60L	0.152561	-0.17411	0.0356536	weighted	0.883687	FALSE
ZNF644	HMGCS1	0.384656	0.223256	0.0355794	weighted	0.883687	FALSE
ZNF644	SPPL2A	0.01569	-0.0745174	0.035345	weighted	0.87928	FALSE
ZNF644	ATP6AP2	0.00200864	-0.0636438	0.0232243	weighted	0.671499	FALSE
ZNF644	EIF5A	0.360267	0.0973956	0.023803	weighted	0.687012	FALSE
ZNF644	CFD	-0.810704	-0.210948	0.0238447	weighted	0.687012	FALSE
ZNF644	WBP2	0.000491516	-0.138637	0.0238934	weighted	0.687206	FALSE
ZNF644	CPED1	-0.332854	-0.175831	0.0239501	weighted	0.687632	FALSE
ZNF644	ITGA8	2.85396	1.1882	0.0239977	weighted	0.687794	FALSE
ZNF644	HNRNPAB	0.190607	0.0588988	0.0243629	weighted	0.695843	FALSE
ZNF644	SULF1	3.6757	1.32742	0.0243634	weighted	0.695843	FALSE
ZNF644	ORC6	0.819148	0.265732	0.0245515	weighted	0.699997	FALSE
ZNF644	RPLP0	-0.0727427	0.0460991	0.0247018	weighted	0.703058	FALSE
ZNF644	SNRPN	0.25166	0.093311	0.0247527	weighted	0.703287	FALSE
ZNF644	C5AR1	-0.156651	-0.131027	0.0250224	weighted	0.708049	FALSE
ZNF644	PLBD1	-0.0744774	-0.21522	0.0250316	weighted	0.708049	FALSE
ZNF644	SEPHS2	0.014044	-0.0867081	0.0231558	weighted	0.670701	FALSE
ZNF644	ERP29	0.00556599	-0.0506293	0.0250499	weighted	0.708049	FALSE
ZNF644	NIBAN1	0.0844525	-0.0743398	0.0251509	weighted	0.708461	FALSE
ZNF644	GLB1	-0.0127965	-0.0892867	0.0252725	weighted	0.710077	FALSE
ZNF644	TM9SF2	-0.021668	-0.0613337	0.0252949	weighted	0.710077	FALSE
ZNF644	SUSD2	-0.427147	3.0287	0.0255403	weighted	0.715739	FALSE
ZNF644	FFAR4	-0.491337	-0.403273	0.0256892	weighted	0.717631	FALSE
ZNF644	AURKB	0.973405	0.339594	0.0256953	weighted	0.717631	FALSE
ZNF644	PKM	-0.0950756	-0.0413847	0.0257922	weighted	0.71848	FALSE
ZNF644	CLDN6	1.09871	0.492038	0.0258134	weighted	0.71848	FALSE
ZNF644	KIRREL1	0.981496	0.533501	0.0260009	weighted	0.721827	FALSE
ZNF644	CYRIB	0.171693	-0.0660243	0.0260217	weighted	0.721827	FALSE
ZNF644	LEFTY1	1.04717	1.31021	0.0261099	weighted	0.723049	FALSE
ZNF644	EZH2	0.623105	0.242791	0.026189	weighted	0.723232	FALSE
ZNF644	LSP1	-0.172936	-0.455048	0.0262047	weighted	0.723232	FALSE
ZNF644	NAV2	2.02431	0.945477	0.0251087	weighted	0.708461	FALSE
ZNF644	GATM	-0.00594908	-0.123278	0.0264363	weighted	0.728398	FALSE
ZNF644	TEAD1	0.344412	0.138193	0.0228954	weighted	0.664331	FALSE
ZNF644	DDR2	2.01478	0.907819	0.0225826	weighted	0.657582	FALSE
ZNF644	TMBIM6	-0.0495939	-0.0383091	0.0188922	weighted	0.578913	FALSE
ZNF644	DDB2	-0.013024	-0.172657	0.0191087	weighted	0.584455	FALSE
ZNF644	PLXNC1	-0.276592	-0.173704	0.0192097	weighted	0.584958	FALSE
ZNF644	TMSB15A	2.26451	0.733509	0.0192111	weighted	0.584958	FALSE
ZNF644	PTGDS	-0.342804	-0.103339	0.0192322	weighted	0.584958	FALSE
ZNF644	SLA	0.00176686	-0.0775929	0.0192754	weighted	0.585186	FALSE
ZNF644	SLC15A3	0.244141	-0.099085	0.0194084	weighted	0.588136	FALSE
ZNF644	MTHFD1L	0.0459027	-0.105136	0.0198254	weighted	0.599662	FALSE
ZNF644	AIF1L	1.80987	0.662451	0.0198622	weighted	0.59967	FALSE
ZNF644	GNG11	0.27657	0.145939	0.0199527	weighted	0.601294	FALSE
ZNF644	DDRGK1	0.0447984	-0.0955552	0.0200585	weighted	0.603374	FALSE
ZNF644	SMC4	0.567515	0.151703	0.0201167	weighted	0.604018	FALSE
ZNF644	CYTOR	0.585437	0.222517	0.020198	weighted	0.605351	FALSE
ZNF644	RAB7A	0.0576213	-0.059933	0.0226579	weighted	0.658606	FALSE
ZNF644	CTTN	0.3207	0.24557	0.0202747	weighted	0.606538	FALSE
ZNF644	MAP3K7CL	2.44587	0.878558	0.020687	weighted	0.616624	FALSE
ZNF644	GRB2	0.0100919	-0.0503525	0.0207851	weighted	0.618422	FALSE
ZNF644	NARS1	0.0814475	-0.0699702	0.0209186	weighted	0.621267	FALSE
ZNF644	CD14	-0.3489	-0.180299	0.0213273	weighted	0.632261	FALSE
ZNF644	TNIK	0.232802	0.275632	0.0215938	weighted	0.639006	FALSE
ZNF644	DAB2	0.0388176	-0.0525215	0.0217611	weighted	0.641879	FALSE
ZNF644	NEFM	1.36432	0.884057	0.021785	weighted	0.641879	FALSE
ZNF644	SOX4	0.0894007	0.0807251	0.0218181	weighted	0.641879	FALSE
ZNF644	PPP1R14B	0.0484818	0.0750851	0.0218475	weighted	0.641879	FALSE
ZNF644	TUBB4B	0.240036	0.0807649	0.0222139	weighted	0.650937	FALSE
ZNF644	PPCS	-0.106739	-0.101961	0.022264	weighted	0.650937	FALSE
ZNF644	RNF130	0.0338139	-0.0592003	0.022275	weighted	0.650937	FALSE
ZNF644	CALCOCO2	-0.184205	-0.103368	0.0225092	weighted	0.656612	FALSE
ZNF644	RFLNB	-0.329697	-0.178148	0.0204256	weighted	0.609941	FALSE
ZNF644	HPS1	0.0485478	-0.0909672	0.0585434	weighted	1	FALSE
ZNF644	RCSD1	0.0892635	-0.12063	0.0265685	weighted	0.730813	FALSE
ZNF644	RAB5C	0.139066	-0.0542105	0.026728	weighted	0.732741	FALSE
ZNF644	CENPF	0.59751	0.124175	0.0310867	weighted	0.807664	FALSE
ZNF644	PEPD	-0.0592435	-0.0821829	0.0312201	weighted	0.809846	FALSE
ZNF644	OAZ1	-0.0372265	-0.0374198	0.0313469	weighted	0.811793	FALSE
ZNF644	LGALS9	0.205756	-0.170047	0.0313942	weighted	0.811793	FALSE
ZNF644	FLNA	0.0261036	0.0822305	0.0317904	weighted	0.820743	FALSE
ZNF644	LAMTOR1	-0.0477691	-0.0473659	0.0318538	weighted	0.821054	FALSE
ZNF644	LINC00632	1.59933	0.80965	0.0319026	weighted	0.821054	FALSE
ZNF644	EDEM2	-0.0240106	-0.165266	0.0320032	weighted	0.822352	FALSE
ZNF644	OAS3	0.0752824	-0.220079	0.0322062	weighted	0.82602	FALSE
ZNF644	DNM3OS	2.4587	0.851912	0.0322467	weighted	0.82602	FALSE
ZNF644	RABEP1	0.0169379	-0.0963302	0.0324116	weighted	0.828403	FALSE
ZNF644	ADAM12	2.26722	0.829238	0.0324408	weighted	0.828403	FALSE
ZNF644	MEF2A	0.0388849	-0.0799813	0.0328902	weighted	0.838572	FALSE
ZNF644	TLE1	0.736823	0.394802	0.030906	weighted	0.804243	FALSE
ZNF644	LSM7	0.15932	0.0737718	0.0329659	weighted	0.839197	FALSE
ZNF644	XBP1	0.284902	0.19856	0.0332159	weighted	0.8422	FALSE
ZNF644	OSTM1	-0.0505594	-0.101294	0.033238	weighted	0.8422	FALSE
ZNF644	LARS1	0.149421	0.0971248	0.0333171	weighted	0.842903	FALSE
ZNF644	TMPO	0.245187	0.128877	0.0334804	weighted	0.84573	FALSE
ZNF644	VPS26A	0.08987	-0.0898115	0.0337422	weighted	0.851031	FALSE
ZNF644	PPIC	0.108022	-0.0742346	0.0339295	weighted	0.854322	FALSE
ZNF644	MYO1F	-0.00919226	-0.107183	0.0339769	weighted	0.854322	FALSE
ZNF644	MERTK	0.023412	-0.192302	0.0341095	weighted	0.856341	FALSE
ZNF644	TACC1	-0.0778032	-0.112557	0.0345466	weighted	0.864016	FALSE
ZNF644	PRR13	0.0252744	-0.0708105	0.0345972	weighted	0.864016	FALSE
ZNF644	CREBRF	0.102764	-0.142665	0.0346244	weighted	0.864016	FALSE
ZNF644	ADGRL3	2.62177	0.794742	0.034626	weighted	0.864016	FALSE
ZNF644	HMOX1	0.11429	-0.0538095	0.0348683	weighted	0.868739	FALSE
ZNF644	GPR34	0.0638261	-0.230366	0.0330568	weighted	0.840205	FALSE
ZNF644	FGL2	0.0299485	-0.0693603	0.0266836	weighted	0.732741	FALSE
ZNF644	RAB32	0.0533887	-0.0732977	0.0307998	weighted	0.802754	FALSE
ZNF644	TYMS	0.511298	0.142328	0.030411	weighted	0.795148	FALSE
ZNF644	RCN1	0.122678	0.124361	0.0268579	weighted	0.734771	FALSE
ZNF644	TFAP2A	1.59455	0.789225	0.0268917	weighted	0.734771	FALSE
ZNF644	ADORA3	-0.0196212	-0.435884	0.0270636	weighted	0.73715	FALSE
ZNF644	FBN1	1.4045	0.538497	0.0270687	weighted	0.73715	FALSE
ZNF644	YPEL2	0.337929	0.241909	0.0272131	weighted	0.739274	FALSE
ZNF644	MT-CO3	0.100288	0.032406	0.0272776	weighted	0.739274	FALSE
ZNF644	ABI3	0.0580197	-0.218979	0.027282	weighted	0.739274	FALSE
ZNF644	NHP2	0.326029	0.141617	0.0274691	weighted	0.743118	FALSE
ZNF644	DHCR24	0.374288	0.202631	0.0276451	weighted	0.746646	FALSE
ZNF644	SCD	0.0203481	0.142843	0.027948	weighted	0.753584	FALSE
ZNF644	NFE2L3	-0.371149	-0.204267	0.028024	weighted	0.753673	FALSE
ZNF644	NPC2	0.0416835	-0.0330627	0.0280432	weighted	0.753673	FALSE
ZNF644	LUM	1.87185	0.775599	0.0283239	weighted	0.759089	FALSE
ZNF644	JAML	-0.289169	-0.4483	0.0304646	weighted	0.79528	FALSE
ZNF644	ABR	0.0523504	-0.125819	0.0283373	weighted	0.759089	FALSE
ZNF644	MSN	-0.085841	-0.0666636	0.0285126	weighted	0.760368	FALSE
ZNF644	CD63	-0.0136877	-0.032532	0.0285242	weighted	0.760368	FALSE
ZNF644	GMPR	0.114066	-0.125395	0.0286585	weighted	0.762707	FALSE
ZNF644	FTL	-0.0656252	-0.0270286	0.0289712	weighted	0.769779	FALSE
ZNF644	ILF2	0.302762	0.0808772	0.0292247	weighted	0.775258	FALSE
ZNF644	RAD23A	0.0437569	-0.088652	0.0293396	weighted	0.77705	FALSE
ZNF644	SEC11C	-0.0901267	-0.0978537	0.029825	weighted	0.787974	FALSE
ZNF644	USP8	-0.0035588	-0.0966426	0.0298956	weighted	0.787974	FALSE
ZNF644	FABP3	0.211226	-0.101099	0.0298988	weighted	0.787974	FALSE
ZNF644	PLEK2	-0.543963	-0.283157	0.029966	weighted	0.787974	FALSE
ZNF644	BGN	2.16765	0.784138	0.0300035	weighted	0.787974	FALSE
ZNF644	COL9A1	2.1042	1.97239	0.0300405	weighted	0.787974	FALSE
ZNF644	PRKDC	0.149294	0.0668534	0.0302389	weighted	0.791912	FALSE
ZNF644	ID3	-0.175489	-0.105984	0.0284615	weighted	0.760368	FALSE
ZNF644	INPP5F	0.292905	0.250093	0.0585708	weighted	1	FALSE
ZNF644	SHISA5	-0.0428592	-0.107259	0.058744	weighted	1	FALSE
ZNF644	AHNAK	-0.385592	0.121223	0.0590174	weighted	1	FALSE
ZNF644	GPAT3	-0.414785	-0.287644	0.0873726	weighted	1	FALSE
ZNF644	FABP5	0.334216	0.0632211	0.0874101	weighted	1	FALSE
ZNF644	LOX	1.18702	0.676557	0.0874642	weighted	1	FALSE
ZNF644	IER5L	-0.126356	-0.0651464	0.0875999	weighted	1	FALSE
ZNF644	RALGAPA2	-0.186929	-0.163895	0.0876464	weighted	1	FALSE
ZNF644	ATP8B4	-0.126521	-0.348417	0.0877961	weighted	1	FALSE
ZNF644	BLVRA	-0.169252	-0.16538	0.0878485	weighted	1	FALSE
ZNF644	TMT1A	0.146164	-0.0949221	0.0881665	weighted	1	FALSE
ZNF644	SMOX	0.0548389	-0.238117	0.0889702	weighted	1	FALSE
ZNF644	BNIP3L	-0.0255987	-0.0577485	0.089736	weighted	1	FALSE
ZNF644	SPI1	-0.285995	-0.346461	0.0898014	weighted	1	FALSE
ZNF644	KLK6	2.47214	0.729588	0.0898576	weighted	1	FALSE
ZNF644	CD86	-0.561863	-0.352049	0.09019	weighted	1	FALSE
ZNF644	REL	0.196941	-0.143418	0.0872881	weighted	1	FALSE
ZNF644	PNPO	-0.316215	-0.236837	0.0902844	weighted	1	FALSE
ZNF644	TMC6	0.0688695	-0.125574	0.0903842	weighted	1	FALSE
ZNF644	NICOL1	0.18956	-0.09238	0.0904704	weighted	1	FALSE
ZNF644	UBE2T	0.647682	0.257601	0.0906944	weighted	1	FALSE
ZNF644	CTNND1	-0.00603218	-0.139127	0.0907941	weighted	1	FALSE
ZNF644	LRP2	2.15105	0.847581	0.0910031	weighted	1	FALSE
ZNF644	CNN2	0.222547	0.0591295	0.0910141	weighted	1	FALSE
ZNF644	TOM1	-0.0645972	-0.179834	0.0913754	weighted	1	FALSE
ZNF644	FKBP7	1.33713	0.613867	0.0913943	weighted	1	FALSE
ZNF644	CTDSPL	0.742222	0.555551	0.0920022	weighted	1	FALSE
ZNF644	DAZAP2	0.0391817	-0.075651	0.0922775	weighted	1	FALSE
ZNF644	POSTN	1.90456	0.809427	0.092359	weighted	1	FALSE
ZNF644	ARL8A	0.119294	-0.0901825	0.0923914	weighted	1	FALSE
ZNF644	OR4D1	2.7187	2.08054	0.0924637	weighted	1	FALSE
ZNF644	SERINC3	-0.0907031	-0.087609	0.0902891	weighted	1	FALSE
ZNF644	TEAD2	1.54394	0.734529	0.0926271	weighted	1	FALSE
ZNF644	DNAJC1	0.0661251	0.0604751	0.0865218	weighted	1	FALSE
ZNF644	RAP2B	-0.12618	-0.116994	0.086306	weighted	1	FALSE
ZNF644	APLP2	-0.0301878	-0.0305815	0.081153	weighted	1	FALSE
ZNF644	KIF22	0.652025	0.205241	0.0813323	weighted	1	FALSE
ZNF644	VCX	1.18324	1.00869	0.0815195	weighted	1	FALSE
ZNF644	ARHGEF3	-0.112599	-0.276898	0.0819047	weighted	1	FALSE
ZNF644	CMKLR1	-0.0313038	-0.144981	0.081964	weighted	1	FALSE
ZNF644	TNIP1	-0.11976	-0.137446	0.0821172	weighted	1	FALSE
ZNF644	TJP1	0.0448023	0.0793529	0.0822557	weighted	1	FALSE
ZNF644	SMARCC1	0.0972305	0.0664235	0.0823622	weighted	1	FALSE
ZNF644	VPS35	0.00838	-0.0446698	0.0827874	weighted	1	FALSE
ZNF644	RBFOX2	0.586836	0.25186	0.0831433	weighted	1	FALSE
ZNF644	H1-0	-0.0549845	-0.0840417	0.0831471	weighted	1	FALSE
ZNF644	COX5B	0.00297651	-0.0415567	0.0834281	weighted	1	FALSE
ZNF644	RAB29	-0.00854708	-0.139882	0.0834764	weighted	1	FALSE
ZNF644	CCS	-0.11372	-0.0929313	0.0864258	weighted	1	FALSE
ZNF644	FOXP1	0.20907	0.0950526	0.0835703	weighted	1	FALSE
ZNF644	ADGRL2	0.437906	0.298072	0.0836185	weighted	1	FALSE
ZNF644	PSIP1	0.214102	0.0832039	0.083911	weighted	1	FALSE
ZNF644	DDAH1	1.56997	0.618176	0.084256	weighted	1	FALSE
ZNF644	PAGE5	2.92764	1.28069	0.0845791	weighted	1	FALSE
ZNF644	TOB1	-0.0785235	-0.146831	0.0846598	weighted	1	FALSE
ZNF644	EPRS1	0.0232631	0.0726065	0.0849565	weighted	1	FALSE
ZNF644	EEF1B2	0.0137421	0.0413199	0.0851003	weighted	1	FALSE
ZNF644	RADIL	0.714727	3.61231	0.0851345	weighted	1	FALSE
ZNF644	GNL3	0.30142	0.118748	0.0853546	weighted	1	FALSE
ZNF644	CTNNA2	1.46678	3.25164	0.0857614	weighted	1	FALSE
ZNF644	PPA1	0.403011	0.0633725	0.0858331	weighted	1	FALSE
ZNF644	STX3	-0.0611635	-0.103855	0.0859321	weighted	1	FALSE
ZNF644	TRAM1	-0.00887412	-0.0382799	0.0860678	weighted	1	FALSE
ZNF644	CNN1	1.8693	0.504054	0.0835898	weighted	1	FALSE
ZNF644	TAGAP	0.00429203	-0.176255	0.0807138	weighted	1	FALSE
ZNF644	TFPT	-0.0478347	-0.130761	0.0927308	weighted	1	FALSE
ZNF644	NME4	0.0985369	0.0775749	0.0933059	weighted	1	FALSE
ZNF644	CERS4	0.0242627	-0.253488	0.100277	weighted	1	FALSE
ZNF644	HADHA	0.0133453	-0.0454513	0.101241	weighted	1	FALSE
ZNF644	ANLN	0.860695	0.2919	0.101306	weighted	1	FALSE
ZNF644	RGS12	0.0991817	-0.150647	0.10141	weighted	1	FALSE
ZNF644	SMARCA4	0.32516	0.115118	0.101541	weighted	1	FALSE
ZNF644	SHC1	0.147915	0.153098	0.102259	weighted	1	FALSE
ZNF644	OSTC	0.155017	0.0459377	0.10226	weighted	1	FALSE
ZNF644	TMBIM1	0.182661	-0.126572	0.103137	weighted	1	FALSE
ZNF644	FN1	-0.054559	0.0312572	0.103219	weighted	1	FALSE
ZNF644	CAMK1D	-0.241986	-0.134557	0.103231	weighted	1	FALSE
ZNF644	HACD1	0.336609	0.215128	0.103717	weighted	1	FALSE
ZNF644	RNF125	-0.518133	-0.622928	0.103885	weighted	1	FALSE
ZNF644	DUSP23	-0.138913	-0.108951	0.103896	weighted	1	FALSE
ZNF644	BID	-0.170052	-0.0971523	0.100276	weighted	1	FALSE
ZNF644	NDUFA2	-0.0136854	-0.0686388	0.103944	weighted	1	FALSE
ZNF644	ZNF331	-0.0662415	-0.177645	0.104248	weighted	1	FALSE
ZNF644	LIMCH1	-0.100718	0.188392	0.10464	weighted	1	FALSE
ZNF644	SACS	0.531176	0.319309	0.104673	weighted	1	FALSE
ZNF644	FHL1	0.286023	0.275848	0.104866	weighted	1	FALSE
ZNF644	SMOC1	-0.0170535	-0.171632	0.105062	weighted	1	FALSE
ZNF644	FAM181B	1.44715	0.897695	0.10522	weighted	1	FALSE
ZNF644	ENTPD1	0.096133	-0.0855719	0.105479	weighted	1	FALSE
ZNF644	PCED1B	-0.0177059	-0.172234	0.105713	weighted	1	FALSE
ZNF644	TNFSF14	-1.61643	-2.57561	0.105761	weighted	1	FALSE
ZNF644	ATP13A3	-0.248293	-0.0890941	0.106148	weighted	1	FALSE
ZNF644	KDM5B	0.118894	0.0739394	0.106435	weighted	1	FALSE
ZNF644	SLC7A1	0.539662	0.336845	0.10724	weighted	1	FALSE
ZNF644	SNCA	0.134262	-0.112726	0.107391	weighted	1	FALSE
ZNF644	GSTK1	-0.0805065	-0.0789786	0.104143	weighted	1	FALSE
ZNF644	ABHD12	0.127319	-0.0558794	0.0932057	weighted	1	FALSE
ZNF644	RBP1	-0.0136549	0.449557	0.10023	weighted	1	FALSE
ZNF644	SKIL	0.038848	-0.0393979	0.0997361	weighted	1	FALSE
ZNF644	TNKS2	0.0322597	-0.0653588	0.0933405	weighted	1	FALSE
ZNF644	SLC25A3	-0.00539963	0.0379948	0.0933717	weighted	1	FALSE
ZNF644	ZNF330	0.101951	-0.0712078	0.0933806	weighted	1	FALSE
ZNF644	GARS1	0.0895802	0.0825268	0.0934158	weighted	1	FALSE
ZNF644	CXCR4	-0.131623	-0.308954	0.0936163	weighted	1	FALSE
ZNF644	KPNA2	0.408597	0.0805042	0.094823	weighted	1	FALSE
ZNF644	NUMB	-0.0607219	-0.131253	0.0948935	weighted	1	FALSE
ZNF644	CEP350	-0.0133142	-0.0556598	0.0949483	weighted	1	FALSE
ZNF644	BHLHE40	0.0748033	-0.10739	0.0951272	weighted	1	FALSE
ZNF644	S100A8	-0.36446	-0.28408	0.0952696	weighted	1	FALSE
ZNF644	PRDM1	-0.104894	-0.139914	0.0955179	weighted	1	FALSE
ZNF644	FNDC3B	0.0597317	0.112161	0.0957461	weighted	1	FALSE
ZNF644	NDUFB5	0.0563168	-0.082066	0.0964594	weighted	1	FALSE
ZNF644	APIP	0.101496	-0.0863595	0.0998185	weighted	1	FALSE
ZNF644	GLI3	1.10331	0.570161	0.0965539	weighted	1	FALSE
ZNF644	PRKAR1A	-0.0305063	-0.0612033	0.0970129	weighted	1	FALSE
ZNF644	GSTM3	-0.0738292	-0.0775822	0.0971656	weighted	1	FALSE
ZNF644	HMGB1	0.136855	0.0463934	0.0975029	weighted	1	FALSE
ZNF644	UBC	0.0373368	-0.0334373	0.0976741	weighted	1	FALSE
ZNF644	TAL1	-1.68196	-0.818427	0.0977238	weighted	1	FALSE
ZNF644	WASHC4	0.0342672	-0.0940412	0.0980337	weighted	1	FALSE
ZNF644	ATP6V1A	0.0294588	-0.052262	0.0980438	weighted	1	FALSE
ZNF644	COL13A1	1.99602	0.859326	0.0981386	weighted	1	FALSE
ZNF644	HSPA5	0.00804124	0.0348093	0.098393	weighted	1	FALSE
ZNF644	CD46	-0.111999	-0.0614155	0.0988618	weighted	1	FALSE
ZNF644	DNAAF8	1.81776	4.5187	0.0990746	weighted	1	FALSE
ZNF644	KDM7A	0.00662935	-0.118522	0.0992052	weighted	1	FALSE
ZNF644	TBCB	0.0927037	0.0745882	0.0995886	weighted	1	FALSE
ZNF644	CDK1	0.650324	0.132038	0.0968829	weighted	1	FALSE
ZNF644	UBE2L6	0.0725943	-0.118673	0.0188483	weighted	0.57865	FALSE
ZNF644	TPP1	0.144289	-0.087469	0.0806787	weighted	1	FALSE
ZNF644	MME	0.75393	0.469193	0.0805566	weighted	1	FALSE
ZNF644	UBL3	0.0248965	-0.0773349	0.0650993	weighted	1	FALSE
ZNF644	RRM1	0.603485	0.185404	0.0651211	weighted	1	FALSE
ZNF644	WAS	0.0687727	-0.214707	0.0658472	weighted	1	FALSE
ZNF644	STC2	2.36228	0.743296	0.0659351	weighted	1	FALSE
ZNF644	LITAF	0.123392	-0.0468962	0.0661742	weighted	1	FALSE
ZNF644	ELF1	0.0922915	-0.0676602	0.0666885	weighted	1	FALSE
ZNF644	CHD9	0.0317836	-0.0452777	0.0668109	weighted	1	FALSE
ZNF644	NAGK	-0.0314188	-0.0986836	0.0669934	weighted	1	FALSE
ZNF644	GNS	0.0325548	-0.0931494	0.0670033	weighted	1	FALSE
ZNF644	PKN2	0.0679327	-0.0709854	0.0671318	weighted	1	FALSE
ZNF644	RPL4	0.0772148	0.0424677	0.0673971	weighted	1	FALSE
ZNF644	UQCRB	0.0915989	-0.0446129	0.0675298	weighted	1	FALSE
ZNF644	GSTO1	0.0393113	-0.0518138	0.0678351	weighted	1	FALSE
ZNF644	TAX1BP1	-0.0399124	-0.0425333	0.0646568	weighted	1	FALSE
ZNF644	ACTG1	0.0215441	0.0265666	0.067942	weighted	1	FALSE
ZNF644	MIR223HG	-0.041689	-0.148495	0.0680236	weighted	1	FALSE
ZNF644	DBN1	0.211134	0.134078	0.0681259	weighted	1	FALSE
ZNF644	AFDN	0.122586	0.102726	0.0684611	weighted	1	FALSE
ZNF644	IL18R1	-0.29677	-0.553548	0.0688764	weighted	1	FALSE
ZNF644	HIGD2A	-0.136108	-0.047997	0.068938	weighted	1	FALSE
ZNF644	CLIC1	-0.040756	-0.0380669	0.0689491	weighted	1	FALSE
ZNF644	PLP1	1.27212	1.30765	0.0691818	weighted	1	FALSE
ZNF644	ADAMTS1	2.74693	0.964577	0.0691903	weighted	1	FALSE
ZNF644	FLII	0.0367467	-0.0851928	0.0694168	weighted	1	FALSE
ZNF644	AGPAT3	-0.0354085	-0.133866	0.069995	weighted	1	FALSE
ZNF644	MMP14	-0.0101449	-0.0929279	0.0700653	weighted	1	FALSE
ZNF644	MYBL2	1.40748	0.367131	0.0701918	weighted	1	FALSE
ZNF644	DZIP1	1.78831	0.705379	0.0702473	weighted	1	FALSE
ZNF644	COX6C	0.125014	-0.0471954	0.0679928	weighted	1	FALSE
ZNF644	KRT8	0.316098	0.0587092	0.0703744	weighted	1	FALSE
ZNF644	BBLN	-0.194054	-0.070711	0.0646326	weighted	1	FALSE
ZNF644	RPL22L1	0.390083	0.137141	0.0645041	weighted	1	FALSE
ZNF644	HNRNPH2	0.0512409	-0.102715	0.0590953	weighted	1	FALSE
ZNF644	ACSM3	0.603903	0.197509	0.0592276	weighted	1	FALSE
ZNF644	RASSF2	0.00518774	-0.092557	0.0593045	weighted	1	FALSE
ZNF644	ARHGAP28	1.15758	0.62547	0.0594168	weighted	1	FALSE
ZNF644	SRI	0.228863	0.083396	0.0594412	weighted	1	FALSE
ZNF644	LRRN1	1.8739	0.737873	0.059466	weighted	1	FALSE
ZNF644	SHROOM3	1.3254	0.533699	0.0596182	weighted	1	FALSE
ZNF644	YWHAQ	0.197261	0.0917003	0.0598654	weighted	1	FALSE
ZNF644	SEMA3C	0.182922	0.122963	0.0608064	weighted	1	FALSE
ZNF644	CCT5	0.091587	0.0562179	0.0609944	weighted	1	FALSE
ZNF644	PLAUR	-0.0578257	-0.094452	0.0615578	weighted	1	FALSE
ZNF644	ANP32E	0.330125	0.119279	0.0615606	weighted	1	FALSE
ZNF644	PDLIM1	0.128121	0.110558	0.0616253	weighted	1	FALSE
ZNF644	PMEPA1	-0.193184	0.148915	0.0645215	weighted	1	FALSE
ZNF644	VSIR	-0.314205	-0.310163	0.0617774	weighted	1	FALSE
ZNF644	CYTL1	-0.732891	-0.223616	0.0628402	weighted	1	FALSE
ZNF644	GABARAPL1	0.0830503	-0.0721192	0.0630556	weighted	1	FALSE
ZNF644	HSPD1	0.0919097	0.041883	0.0630805	weighted	1	FALSE
ZNF644	SH3TC1	-0.256365	-0.296095	0.0632967	weighted	1	FALSE
ZNF644	PIM1	0.165278	-0.210192	0.0633772	weighted	1	FALSE
ZNF644	SOX2	1.65554	0.676497	0.0635043	weighted	1	FALSE
ZNF644	RPL7	0.398893	0.0967836	0.0635938	weighted	1	FALSE
ZNF644	C1QA	-0.322345	-0.190147	0.063665	weighted	1	FALSE
ZNF644	LINC-PINT	-0.0597214	-0.121766	0.0637739	weighted	1	FALSE
ZNF644	RPS18	0.0190356	0.035064	0.0638418	weighted	1	FALSE
ZNF644	SLCO2B1	-0.0908599	-0.158464	0.0638857	weighted	1	FALSE
ZNF644	B3GNT5	0.0584172	-0.183554	0.0642974	weighted	1	FALSE
ZNF644	SRP9	0.301744	0.0797303	0.0643692	weighted	1	FALSE
ZNF644	ANO4	2.86268	0.824711	0.0620521	weighted	1	FALSE
ZNF644	SNX27	0.0306658	-0.0692683	0.0805956	weighted	1	FALSE
ZNF644	SKAP2	0.166672	-0.0921315	0.0708111	weighted	1	FALSE
ZNF644	LAMC3	3.54922	2.58198	0.0712756	weighted	1	FALSE
ZNF644	PAK2	-0.00352476	-0.0393844	0.0763063	weighted	1	FALSE
ZNF644	PMP22	0.0650541	-0.0488939	0.0763843	weighted	1	FALSE
ZNF644	IL32	0.521728	0.541944	0.0763978	weighted	1	FALSE
ZNF644	GCC2	0.0403488	-0.0549379	0.0766251	weighted	1	FALSE
ZNF644	DLGAP5	0.791917	0.177991	0.0767635	weighted	1	FALSE
ZNF644	RPL7A	-0.0288861	0.0333811	0.0769765	weighted	1	FALSE
ZNF644	LRRC17	1.62919	0.78564	0.0770554	weighted	1	FALSE
ZNF644	PHF20L1	-0.131719	-0.0724954	0.0771024	weighted	1	FALSE
ZNF644	PHF3	-0.0220683	-0.0545961	0.0772046	weighted	1	FALSE
ZNF644	PLCG2	0.145032	-0.135634	0.0774505	weighted	1	FALSE
ZNF644	GPR160	0.201735	-0.06922	0.0776045	weighted	1	FALSE
ZNF644	MILR1	-0.109799	-0.143631	0.077768	weighted	1	FALSE
ZNF644	ARK2C	2.87248	1.27726	0.077844	weighted	1	FALSE
ZNF644	PLCB4	0.801675	0.528733	0.0761687	weighted	1	FALSE
ZNF644	RPL18A	0.0441557	0.0737768	0.0779419	weighted	1	FALSE
ZNF644	HSD17B14	0.104496	-0.0954942	0.078203	weighted	1	FALSE
ZNF644	HNRNPA1	0.275686	0.060367	0.0783923	weighted	1	FALSE
ZNF644	MCM7	0.579025	0.166295	0.0784583	weighted	1	FALSE
ZNF644	COX17	0.256257	-0.071119	0.0785212	weighted	1	FALSE
ZNF644	SDK2	0.436624	0.500516	0.0788325	weighted	1	FALSE
ZNF644	SSR3	0.0581062	0.0460165	0.079049	weighted	1	FALSE
ZNF644	SQLE	0.107138	0.126951	0.0790492	weighted	1	FALSE
ZNF644	SARAF	0.00042979	-0.0497114	0.0792481	weighted	1	FALSE
ZNF644	FOXC2	2.08789	0.616021	0.0795419	weighted	1	FALSE
ZNF644	ITGB2	0.145908	-0.0659213	0.0796917	weighted	1	FALSE
ZNF644	EP300	-0.0691832	-0.0873978	0.0798066	weighted	1	FALSE
ZNF644	MYO6	-0.165034	-0.140108	0.0799397	weighted	1	FALSE
ZNF644	APOBEC3C	-0.417475	-0.22793	0.0802546	weighted	1	FALSE
ZNF644	SAT2	-0.0089812	-0.0753658	0.0781261	weighted	1	FALSE
ZNF644	TUBB2B	1.34437	0.481504	0.0712108	weighted	1	FALSE
ZNF644	AP1B1	0.206053	-0.0985336	0.0761402	weighted	1	FALSE
ZNF644	NAGA	0.0057575	-0.0725723	0.0758787	weighted	1	FALSE
ZNF644	VASH2	2.52805	0.998206	0.0715797	weighted	1	FALSE
ZNF644	SPSB4	3.00955	0.836363	0.0717004	weighted	1	FALSE
ZNF644	IRF8	0.295419	-0.655384	0.0718451	weighted	1	FALSE
ZNF644	RSPO3	-0.424341	0.715982	0.0722925	weighted	1	FALSE
ZNF644	RAB34	0.170944	0.0988759	0.0724801	weighted	1	FALSE
ZNF644	HMGCR	0.315146	0.153498	0.0725392	weighted	1	FALSE
ZNF644	CCDC47	0.0220006	-0.0503409	0.0725453	weighted	1	FALSE
ZNF644	CCDC144NL-AS1	0.242313	0.165081	0.0728766	weighted	1	FALSE
ZNF644	RASAL2	0.10225	-0.0581478	0.073032	weighted	1	FALSE
ZNF644	OLR1	0.131582	-0.0537707	0.0733172	weighted	1	FALSE
ZNF644	IDI1	0.125401	0.132623	0.073589	weighted	1	FALSE
ZNF644	SYS1	-0.0696878	-0.138409	0.0736386	weighted	1	FALSE
ZNF644	NDST3	1.02688	4.2777	0.0737246	weighted	1	FALSE
ZNF644	FJX1	0.81582	0.396874	0.0760471	weighted	1	FALSE
ZNF644	UACA	0.391648	0.252539	0.0737722	weighted	1	FALSE
ZNF644	RPL24	0.0712555	0.0320124	0.0740312	weighted	1	FALSE
ZNF644	DRAP1	-0.158606	-0.0563361	0.0741	weighted	1	FALSE
ZNF644	GAL3ST4	0.227175	-0.0910037	0.0741022	weighted	1	FALSE
ZNF644	RAB11FIP1	0.0188662	-0.0869371	0.0743545	weighted	1	FALSE
ZNF644	ALAS1	-0.027403	-0.0732811	0.0743901	weighted	1	FALSE
ZNF644	KPNB1	0.194125	0.0532021	0.074717	weighted	1	FALSE
ZNF644	CDC20	0.762208	0.183052	0.0748346	weighted	1	FALSE
ZNF644	ACAT2	0.335494	0.2311	0.0750975	weighted	1	FALSE
ZNF644	CNTNAP3	3.00559	1.29538	0.0751922	weighted	1	FALSE
ZNF644	ELOVL6	0.577609	0.362888	0.0755609	weighted	1	FALSE
ZNF644	PRICKLE2	0.746837	0.768166	0.0755934	weighted	1	FALSE
ZNF644	SNX2	0.0651026	-0.0479044	0.0757401	weighted	1	FALSE
ZNF644	IQGAP1	0.0112136	-0.0444375	0.075839	weighted	1	FALSE
ZNF644	DKK1	1.78706	0.575793	0.0739137	weighted	1	FALSE
ZNF644	FLNB	0.595446	0.304728	0.0188264	weighted	0.57865	FALSE
ZNF644	GNAI2	-0.0468591	-0.0504208	0.0187935	weighted	0.57865	FALSE
ZNF644	PAWR	0.569288	0.300596	0.0186642	weighted	0.576234	FALSE
ZNF644	PSAT1	0.715476	0.366773	0.000220748	weighted	0.0197757	TRUE
ZNF644	RGS19	-0.0552211	-0.147866	0.00022299	weighted	0.0198679	TRUE
ZNF644	PLD4	-0.130553	-0.188753	0.000235565	weighted	0.0208749	TRUE
ZNF644	EXT1	0.78404	0.467107	0.000238048	weighted	0.0209815	TRUE
ZNF644	IGSF21	-0.252722	-0.472058	0.000240657	weighted	0.021098	TRUE
ZNF644	GRN	-0.00986745	-0.0652939	0.000245855	weighted	0.0214391	TRUE
ZNF644	SLC16A3	-0.0612757	-0.264307	0.00025734	weighted	0.0223219	TRUE
ZNF644	SPINT2	-0.117819	-0.0985565	0.000259977	weighted	0.0224319	TRUE
ZNF644	ITGB7	-0.133434	-0.358778	0.000269182	weighted	0.0231045	TRUE
ZNF644	PLXDC2	-0.0254254	-0.074097	0.000283342	weighted	0.024065	TRUE
ZNF644	IFI44L	0.171993	-0.087621	0.000283787	weighted	0.024065	TRUE
ZNF644	HEXB	0.00785084	-0.0959321	0.000284776	weighted	0.024065	TRUE
ZNF644	MEST	1.23717	0.51633	0.000286761	weighted	0.0241085	TRUE
ZNF644	ATP6V1F	-0.0637789	-0.0618789	0.000211461	weighted	0.0190477	TRUE
ZNF644	IGFBP2	0.0283531	0.070242	0.000288821	weighted	0.0241578	TRUE
ZNF644	SYNGR2	-0.0855682	-0.115203	0.000339405	weighted	0.028102	TRUE
ZNF644	STMN1	0.190935	0.0911148	0.000345506	weighted	0.0284635	TRUE
ZNF644	TIMP3	2.42509	0.676684	0.000349986	weighted	0.0286883	TRUE
ZNF644	BTG2	-0.0125122	-0.127271	0.000361894	weighted	0.0295168	TRUE
ZNF644	TPM4	0.111398	0.0925149	0.000370223	weighted	0.0300467	TRUE
ZNF644	CCDC80	1.55918	0.720574	0.000375696	weighted	0.0303407	TRUE
ZNF644	BMP2K	-0.18709	-0.127851	0.000384159	weighted	0.0308708	TRUE
ZNF644	CNN3	0.226139	0.153634	0.000387638	weighted	0.0308708	TRUE
ZNF644	GAP43	3.76171	1.10599	0.000387909	weighted	0.0308708	TRUE
ZNF644	MLLT11	0.644058	0.287442	0.000391654	weighted	0.0310182	TRUE
ZNF644	NCKAP1L	0.0270948	-0.135289	0.00040526	weighted	0.0319415	TRUE
ZNF644	SERPINF1	-1.23286	-0.233168	0.000442683	weighted	0.0347241	TRUE
ZNF644	RGS10	-0.00526953	-0.0834059	0.000451684	weighted	0.0352614	TRUE
ZNF644	ATP6V1B2	-0.015205	-0.130541	0.00030707	weighted	0.0255538	TRUE
ZNF644	TENM3	0.829858	0.518486	0.000472035	weighted	0.0366755	TRUE
ZNF644	PYCARD	-0.182126	-0.127558	0.000206834	weighted	0.0187339	TRUE
ZNF644	PLP2	-0.224049	-0.204373	0.00020433	weighted	0.0187139	TRUE
ZNF644	SEMA3D	2.01062	4.48474	0.000108693	weighted	0.0118008	TRUE
ZNF644	CD81	-0.0649622	-0.0700612	0.00011168	weighted	0.0120452	TRUE
ZNF644	PSME1	0.139051	-0.0995018	0.000113163	weighted	0.0120841	TRUE
ZNF644	PLEC	-0.256043	-0.152304	0.00011391	weighted	0.0120841	TRUE
ZNF644	IFI16	0.0292242	-0.0832057	0.000114945	weighted	0.0120841	TRUE
ZNF644	PLAAT3	0.0782717	-0.0954947	0.000114988	weighted	0.0120841	TRUE
ZNF644	IGDCC3	2.04426	1.0075	0.000117248	weighted	0.0122431	TRUE
ZNF644	MAFB	-0.119365	-0.180141	0.000121794	weighted	0.0126373	TRUE
ZNF644	AIF1	0.0415994	-0.083562	0.000122709	weighted	0.0126522	TRUE
ZNF644	CLDN1	-0.323422	-0.216366	0.000125275	weighted	0.012836	TRUE
ZNF644	IFIT1	-0.0580035	-0.174039	0.000130382	weighted	0.0132763	TRUE
ZNF644	HLA-A	-0.0864697	-0.126882	0.000131491	weighted	0.0133066	TRUE
ZNF644	CSTB	-0.0526592	-0.0754004	0.00013359	weighted	0.0134361	TRUE
ZNF644	M6PR	0.0809984	-0.0728759	0.000205717	weighted	0.0187339	TRUE
ZNF644	MBP	-0.135239	-0.14013	0.00013546	weighted	0.0135174	TRUE
ZNF644	DPP7	-0.0665478	-0.179151	0.000137042	weighted	0.0135342	TRUE
ZNF644	LAMP2	-0.133854	-0.116642	0.000140294	weighted	0.0137724	TRUE
ZNF644	PLEK	0.153239	-0.106444	0.000143428	weighted	0.0139962	TRUE
ZNF644	NR2F2	2.69923	0.841707	0.00014686	weighted	0.0142463	TRUE
ZNF644	CREG1	-0.0282709	-0.111734	0.000159526	weighted	0.0153839	TRUE
ZNF644	SAT1	0.00526049	-0.0662747	0.000164007	weighted	0.0157235	TRUE
ZNF644	CYSLTR1	-0.155154	-0.354573	0.000165731	weighted	0.0157965	TRUE
ZNF644	XAF1	0.0302019	-0.133718	0.000171814	weighted	0.0162817	TRUE
ZNF644	MFSD1	-0.0963713	-0.127193	0.000182856	weighted	0.0172284	TRUE
ZNF644	ADAM28	-0.141551	-0.272049	0.000191569	weighted	0.0178928	TRUE
ZNF644	CYBA	-0.0838093	-0.0709295	0.000192091	weighted	0.0178928	TRUE
ZNF644	LST1	0.0929156	-0.145156	0.000194391	weighted	0.0180048	TRUE
ZNF644	CTSL	0.0813621	-0.0787464	0.000202321	weighted	0.018634	TRUE
ZNF644	DKK2	2.89835	0.911216	0.000136048	weighted	0.0135174	TRUE
ZNF644	TMEM178A	1.18838	0.766915	0.000101416	weighted	0.0110841	TRUE
ZNF644	IFIT3	0.128106	-0.14263	0.000474294	weighted	0.0366772	TRUE
ZNF644	ITM2B	-0.0319328	-0.052271	0.00053288	weighted	0.0408226	TRUE
ZNF644	OAS1	0.0605503	-0.148392	0.00121519	weighted	0.0806549	FALSE
ZNF644	HCK	-0.0542942	-0.114576	0.00122378	weighted	0.0808977	FALSE
ZNF644	HELLS	0.631526	0.215768	0.00123434	weighted	0.0812681	FALSE
ZNF644	FKBP15	0.0776593	-0.119737	0.00126697	weighted	0.083083	FALSE
ZNF644	CDH7	2.28332	3.26599	0.00128028	weighted	0.083621	FALSE
ZNF644	DOCK4	-0.0174371	-0.0887364	0.00128795	weighted	0.0837884	FALSE
ZNF644	TUBA1B	0.187307	0.060908	0.00134699	weighted	0.0872828	FALSE
ZNF644	SLC7A7	0.101909	-0.0972655	0.00144317	weighted	0.0931468	FALSE
ZNF644	MCM4	0.595357	0.288268	0.00145866	weighted	0.0937776	FALSE
ZNF644	OS9	0.0182322	-0.0825605	0.00156073	weighted	0.0999479	FALSE
ZNF644	PAK1	0.115467	-0.124567	0.00157113	weighted	0.100222	FALSE
ZNF644	MYO1B	0.341082	0.381823	0.00159497	weighted	0.101349	FALSE
ZNF644	VEGFB	-0.04373	-0.120184	0.00160302	weighted	0.101467	FALSE
ZNF644	CORO1A	-0.300743	-0.224006	0.00121225	weighted	0.0806549	FALSE
ZNF644	DOCK8	0.0338162	-0.0922415	0.00161358	weighted	0.101523	FALSE
ZNF644	NCF1	-0.00128433	-0.338223	0.00166916	weighted	0.104152	FALSE
ZNF644	ISG15	0.0824706	-0.0674361	0.00167086	weighted	0.104152	FALSE
ZNF644	CSRP1	0.636569	0.370839	0.00169961	weighted	0.105543	FALSE
ZNF644	CTSA	0.117131	-0.134207	0.00170684	weighted	0.105592	FALSE
ZNF644	BCAT1	0.285443	0.294372	0.00182173	weighted	0.112276	FALSE
ZNF644	LAMB1	1.05453	0.53788	0.00186332	weighted	0.114409	FALSE
ZNF644	TTC3	0.125452	0.107995	0.00187939	weighted	0.114966	FALSE
ZNF644	SNHG16	0.306026	0.174051	0.00190637	weighted	0.116182	FALSE
ZNF644	IFIH1	0.014875	-0.154747	0.00191507	weighted	0.11628	FALSE
ZNF644	A2M	-0.0282289	-0.0869536	0.00196303	weighted	0.118752	FALSE
ZNF644	PRICKLE1	1.86153	0.740064	0.00198046	weighted	0.119367	FALSE
ZNF644	C1QC	-0.0508579	-0.0642303	0.00201481	weighted	0.120992	FALSE
ZNF644	PDGFRA	2.42926	0.749963	0.00202367	weighted	0.12108	FALSE
ZNF644	ACTN1	0.240182	0.0959601	0.00161629	weighted	0.101523	FALSE
ZNF644	ADAP2	0.0620438	-0.132919	0.000507419	weighted	0.0390546	TRUE
ZNF644	UQCC5	0.133703	-0.11452	0.00119407	weighted	0.0799002	FALSE
ZNF644	TENM2	2.10124	0.741667	0.00116627	weighted	0.0786824	FALSE
ZNF644	THY1	3.37566	0.938833	0.000541053	weighted	0.0412559	TRUE
ZNF644	RGS3	1.27181	0.65679	0.000550233	weighted	0.0417616	TRUE
ZNF644	PREX1	-0.0482671	-0.171446	0.00055397	weighted	0.0418516	TRUE
ZNF644	SPP1	-0.295927	-0.17878	0.000558405	weighted	0.0419931	TRUE
ZNF644	HSPB1	0.0146231	0.0885425	0.000568015	weighted	0.0425207	TRUE
ZNF644	FPR1	-0.0200813	-0.229351	0.000578127	weighted	0.0430809	TRUE
ZNF644	DSTN	0.228618	0.114882	0.000619716	weighted	0.0459712	TRUE
ZNF644	TFEC	0.0172154	-0.0952299	0.000633342	weighted	0.0467703	TRUE
ZNF644	OLFML3	-0.0471235	-0.0685354	0.000714163	weighted	0.0525022	FALSE
ZNF644	CA3	2.88304	1.32718	0.000718873	weighted	0.0526125	FALSE
ZNF644	COL12A1	2.31327	0.800728	0.000725968	weighted	0.0528956	FALSE
ZNF644	RCN2	0.360282	0.186779	0.000747266	weighted	0.0542066	FALSE
ZNF644	EMP3	-0.172232	-0.0905281	0.000754899	weighted	0.054519	FALSE
ZNF644	DOCK2	0.0509615	-0.140431	0.00118911	weighted	0.0798945	FALSE
ZNF644	NCAPG	0.975537	0.308768	0.000758385	weighted	0.0545305	FALSE
ZNF644	CDKN1C	-0.295475	-0.126465	0.000783438	weighted	0.0558421	FALSE
ZNF644	CMTM6	0.0305733	-0.0807886	0.000798793	weighted	0.0566901	FALSE
ZNF644	NFKBIA	-0.193803	-0.111167	0.000817255	weighted	0.0577504	FALSE
ZNF644	FAT1	0.500479	0.333659	0.000851211	weighted	0.0598917	FALSE
ZNF644	HMGB2	0.738814	0.224284	0.000876922	weighted	0.061437	FALSE
ZNF644	SERPINE2	1.62434	0.446617	0.000893756	weighted	0.06235	FALSE
ZNF644	PARP9	0.0323937	-0.148764	0.000965385	weighted	0.0670615	FALSE
ZNF644	STAT1	-0.000388864	-0.0632878	0.00100379	weighted	0.069435	FALSE
ZNF644	BEX3	0.0784553	0.102408	0.00104775	weighted	0.0719008	FALSE
ZNF644	NECTIN3-AS1	1.37774	0.537639	0.00104821	weighted	0.0719008	FALSE
ZNF644	SNHG5	0.3686	0.109337	0.0010905	weighted	0.07449	FALSE
ZNF644	MAGED1	0.370102	0.25939	0.00111242	weighted	0.0756722	FALSE
ZNF644	FUCA1	-0.0154068	-0.110703	0.00114597	weighted	0.0776321	FALSE
ZNF644	CLEC7A	-0.0408423	-0.0903647	0.000771648	weighted	0.0552419	FALSE
ZNF644	RCAN1	1.59743	0.605756	0.00206721	weighted	0.123236	FALSE
ZNF644	RNF213	0.068552	-0.0908386	0.000100245	weighted	0.0110296	TRUE
ZNF644	APOE	-0.0779683	-0.0534813	9.67348e-05	weighted	0.0107882	TRUE
ZNF644	CKLF	-0.0998954	-0.173573	6.58609e-08	weighted	1.96313e-05	TRUE
ZNF644	CMTM3	-0.120168	-0.157915	9.542e-08	weighted	2.79342e-05	TRUE
ZNF644	FCER1G	-0.292929	-0.405578	1.15071e-07	weighted	3.3096e-05	TRUE
ZNF644	ID2	-0.210237	-0.139998	2.17689e-07	weighted	6.15309e-05	TRUE
ZNF644	FCGRT	-0.151058	-0.123431	2.31069e-07	weighted	6.42059e-05	TRUE
ZNF644	GPX8	0.381745	0.43835	2.46113e-07	weighted	6.72463e-05	TRUE
ZNF644	CSRP2	1.75601	0.65383	2.53539e-07	weighted	6.81397e-05	TRUE
ZNF644	MX2	0.135918	-0.267236	2.65191e-07	weighted	7.01216e-05	TRUE
ZNF644	CD53	-0.0391537	-0.137661	4.17771e-07	weighted	0.000108713	TRUE
ZNF644	EDN1	1.79654	0.728666	7.63905e-07	weighted	0.000195679	TRUE
ZNF644	TMEM176B	-0.173768	-0.167027	8.16875e-07	weighted	0.000206028	TRUE
ZNF644	S100A4	-0.275123	-0.0940288	8.56846e-07	weighted	0.000212835	TRUE
ZNF644	TXNIP	-0.45182	-0.243027	9.83519e-07	weighted	0.000240654	TRUE
ZNF644	COL8A1	2.21042	0.906315	4.19483e-08	weighted	1.27352e-05	TRUE
ZNF644	TYMP	-0.0652431	-0.112592	1.00742e-06	weighted	0.000242878	TRUE
ZNF644	C5orf46	1.39365	0.568197	1.21683e-06	weighted	0.000283502	TRUE
ZNF644	SFRP1	1.49823	0.539495	1.22781e-06	weighted	0.000283502	TRUE
ZNF644	CNTNAP2	3.1074	0.988963	1.51835e-06	weighted	0.000345719	TRUE
ZNF644	CTSS	-0.0674849	-0.092547	1.66339e-06	weighted	0.000373557	TRUE
ZNF644	MARCKSL1	0.325456	0.179529	1.68757e-06	weighted	0.000373865	TRUE
ZNF644	NINJ1	-0.116999	-0.163279	1.90432e-06	weighted	0.000416258	TRUE
ZNF644	C1QB	-0.121324	-0.123292	2.1366e-06	weighted	0.000460888	TRUE
ZNF644	LPAR6	-0.0661249	-0.106268	2.33405e-06	weighted	0.00049694	TRUE
ZNF644	VCL	0.233912	0.215779	2.37865e-06	weighted	0.000499943	TRUE
ZNF644	TMEM176A	-0.176841	-0.187096	2.59029e-06	weighted	0.000537534	TRUE
ZNF644	CAV1	2.88395	0.85556	2.78235e-06	weighted	0.000570173	TRUE
ZNF644	EPSTI1	0.0215332	-0.120308	3.05604e-06	weighted	0.000618527	TRUE
ZNF644	RGS5	2.79715	0.844555	3.13026e-06	weighted	0.000625823	TRUE
ZNF644	BST2	-0.0918829	-0.0977516	1.03303e-06	weighted	0.000245443	TRUE
ZNF644	PRTG	2.42256	0.985272	3.26561e-06	weighted	0.000637456	TRUE
ZNF644	MDK	0.560875	0.210772	3.5967e-08	weighted	1.11253e-05	TRUE
ZNF644	PALLD	0.669319	0.292487	2.16141e-08	weighted	6.94787e-06	TRUE
ZNF644	CDIPT	0.0551196	-0.0458895	0.773528	weighted	1	FALSE
ZNF644	LOXL2	2.02632	0.768203	3.50152e-13	weighted	2.49582e-10	TRUE
ZNF644	UCHL1	0.537665	0.388366	4.14135e-13	weighted	2.82889e-10	TRUE
ZNF644	CAPG	-0.359674	-0.243431	8.94691e-13	weighted	5.86702e-10	TRUE
ZNF644	COL1A2	0.283521	0.279443	1.28995e-12	weighted	7.90307e-10	TRUE
ZNF644	IGFBP5	2.48185	0.895038	1.30159e-12	weighted	7.90307e-10	TRUE
ZNF644	CALD1	0.152177	0.176568	2.58569e-12	weighted	1.51392e-09	TRUE
ZNF644	C3	-0.419305	-0.303281	3.37171e-12	weighted	1.90606e-09	TRUE
ZNF644	TYROBP	-0.185847	-0.161672	6.85211e-12	weighted	3.74445e-09	TRUE
ZNF644	SEPTIN11	0.414963	0.239311	1.40137e-11	weighted	7.41097e-09	TRUE
ZNF644	LAPTM5	-0.0885249	-0.146396	3.73727e-11	weighted	1.91465e-08	TRUE
ZNF644	COL2A1	2.2688	0.836706	4.20207e-11	weighted	2.08754e-08	TRUE
ZNF644	ANKRD1	2.01763	0.654366	9.28557e-11	weighted	4.47728e-08	TRUE
ZNF644	EVI2A	-0.194625	-0.243555	3.30761e-08	weighted	1.04279e-05	TRUE
ZNF644	CDH2	2.36024	0.736616	1.16337e-10	weighted	5.4492e-08	TRUE
ZNF644	COL3A1	2.05099	0.705624	1.06349e-09	weighted	4.5881e-07	TRUE
ZNF644	IGFBP7	1.75487	0.704441	1.17161e-09	weighted	4.92499e-07	TRUE
ZNF644	SPARC	-0.0391611	0.21794	1.20857e-09	weighted	4.95332e-07	TRUE
ZNF644	CRABP2	2.58086	0.902867	2.26086e-09	weighted	9.04015e-07	TRUE
ZNF644	CDH11	2.18083	0.692554	2.65785e-09	weighted	1.03745e-06	TRUE
ZNF644	MX1	0.0333419	-0.126501	3.65049e-09	weighted	1.39177e-06	TRUE
ZNF644	ARHGAP29	1.76632	0.699459	3.87449e-09	weighted	1.4436e-06	TRUE
ZNF644	AKAP12	0.767907	0.354624	5.11024e-09	weighted	1.86172e-06	TRUE
ZNF644	CRABP1	1.75003	0.76634	9.01647e-09	weighted	3.21339e-06	TRUE
ZNF644	CTSD	-0.118829	-0.170073	9.87917e-09	weighted	3.44594e-06	TRUE
ZNF644	CCN1	0.997337	0.426189	1.67236e-08	weighted	5.55324e-06	TRUE
ZNF644	PCDH7	2.61504	0.943287	1.6917e-08	weighted	5.55324e-06	TRUE
ZNF644	CYBB	-0.0414609	-0.142246	1.69368e-08	weighted	5.55324e-06	TRUE
ZNF644	CTSH	-0.233538	-0.304153	1.73696e-10	weighted	7.90991e-08	TRUE
ZNF644	SLC38A1	0.30353	0.417994	9.8591e-05	weighted	0.010921	TRUE
ZNF644	HMGA2	1.79959	0.835423	3.26621e-06	weighted	0.000637456	TRUE
ZNF644	LACC1	-0.203696	-0.161649	3.87355e-06	weighted	0.000738406	TRUE
ZNF644	S100B	-0.522497	-0.401538	1.82801e-05	weighted	0.00251835	TRUE
ZNF644	TFPI2	1.26963	0.528238	1.87244e-05	weighted	0.00255807	TRUE
ZNF644	NRP2	0.0996015	0.251669	1.91684e-05	weighted	0.00259709	TRUE
ZNF644	ALOX5	-0.608909	-0.468399	2.29184e-05	weighted	0.00307971	TRUE
ZNF644	HLA-E	0.0345571	-0.116855	2.45534e-05	weighted	0.00327259	TRUE
ZNF644	TGFBI	-0.0849996	-0.0940123	2.56278e-05	weighted	0.00338825	TRUE
ZNF644	TFPI	0.427316	0.293771	2.89061e-05	weighted	0.00379109	TRUE
ZNF644	IFI44	-0.0403866	-0.25192	2.91638e-05	weighted	0.00379453	TRUE
ZNF644	TUBA1A	0.172046	0.154411	3.24849e-05	weighted	0.00419336	TRUE
ZNF644	HLA-C	-0.0637775	-0.0867164	3.27667e-05	weighted	0.00419669	TRUE
ZNF644	RARRES2	0.0685663	-0.119434	3.70829e-05	weighted	0.00471269	TRUE
ZNF644	RAI14	0.816556	0.47384	4.36084e-05	weighted	0.00546153	TRUE
ZNF644	MGST1	1.66532	0.64424	4.36416e-05	weighted	0.00546153	TRUE
ZNF644	RNF149	0.0205461	-0.123747	1.77056e-05	weighted	0.00245988	TRUE
ZNF644	RANBP1	0.39533	0.161749	4.43887e-05	weighted	0.00548404	TRUE
ZNF644	GDF6	2.25784	0.803855	4.81981e-05	weighted	0.00589671	TRUE
ZNF644	CST3	-0.047986	-0.063672	5.2015e-05	weighted	0.00631655	TRUE
ZNF644	ITPR2	-0.0762906	-0.0970345	5.72436e-05	weighted	0.00690038	TRUE
ZNF644	LGALS1	-0.650999	-0.185096	6.12464e-05	weighted	0.00732901	TRUE
ZNF644	HERC5	0.203449	-0.135893	6.799e-05	weighted	0.00807702	TRUE
ZNF644	C15orf48	-0.465853	-0.30203	6.87173e-05	weighted	0.00810468	TRUE
ZNF644	SIX1	2.68087	0.91567	7.29743e-05	weighted	0.0085453	TRUE
ZNF644	SERPINH1	0.355569	0.259948	7.83762e-05	weighted	0.00911277	TRUE
ZNF644	PSAP	-0.0361836	-0.0732901	8.05077e-05	weighted	0.00929467	TRUE
ZNF644	RNASET2	0.0970108	-0.12082	8.34274e-05	weighted	0.00956439	TRUE
ZNF644	LCP1	-0.250479	-0.18185	8.79796e-05	weighted	0.0100006	TRUE
ZNF644	VAMP8	-0.0811608	-0.100824	8.84522e-05	weighted	0.0100006	TRUE
ZNF644	SAMD9L	-0.0674478	-0.172066	9.56792e-05	weighted	0.0107436	TRUE
ZNF644	ASAH1	0.0734561	-0.0934977	4.44905e-05	weighted	0.00548404	TRUE
ZNF644	MYL9	0.486858	0.230149	3.34572e-06	weighted	0.000645292	TRUE
ZNF644	ARHGAP18	-0.172883	-0.116674	1.75995e-05	weighted	0.00245988	TRUE
ZNF644	APBB1IP	-0.0946565	-0.125185	1.56894e-05	weighted	0.00223663	TRUE
ZNF644	TWIST1	2.67305	1.1271	3.94407e-06	weighted	0.000743207	TRUE
ZNF644	WLS	0.676944	0.250245	4.07733e-06	weighted	0.000759589	TRUE
ZNF644	SERPINE1	1.93607	0.595479	4.13653e-06	weighted	0.000761957	TRUE
ZNF644	FSTL1	0.434997	0.227549	4.23647e-06	weighted	0.000771696	TRUE
ZNF644	PFN2	0.97986	0.473575	4.42021e-06	weighted	0.000796318	TRUE
ZNF644	THBS1	2.58228	0.795203	4.75664e-06	weighted	0.000847613	TRUE
ZNF644	CD9	-0.344354	-0.222195	4.95073e-06	weighted	0.000872712	TRUE
ZNF644	CTSZ	-0.022749	-0.106177	5.02925e-06	weighted	0.000877123	TRUE
ZNF644	COL5A1	0.232448	0.496747	5.81953e-06	weighted	0.000992638	TRUE
ZNF644	CKAP4	0.341774	0.308344	5.91179e-06	weighted	0.000992638	TRUE
ZNF644	PTN	3.1783	1.23421	5.91762e-06	weighted	0.000992638	TRUE
ZNF644	CTSC	-0.021912	-0.0908896	5.93379e-06	weighted	0.000992638	TRUE
ZNF644	HEXA	0.0815261	-0.135502	6.28768e-06	weighted	0.00104121	TRUE
ZNF644	LMCD1	2.46098	0.762406	1.67562e-05	weighted	0.00236811	TRUE
ZNF644	C21orf91	-0.0203486	-0.133483	6.73669e-06	weighted	0.00110441	TRUE
ZNF644	DANCR	0.512066	0.357545	7.83873e-06	weighted	0.00125988	TRUE
ZNF644	FYB1	0.0663805	-0.134415	8.22583e-06	weighted	0.00130926	TRUE
ZNF644	RUNX3	-0.336506	-0.324224	9.49497e-06	weighted	0.00149674	TRUE
ZNF644	IL11	2.75494	0.824093	9.78392e-06	weighted	0.0015276	TRUE
ZNF644	DIAPH3	1.16265	0.480961	9.96354e-06	weighted	0.00154097	TRUE
ZNF644	RB1	0.0565018	-0.110145	1.02022e-05	weighted	0.00155946	TRUE
ZNF644	CDKN1A	-0.0800394	-0.150773	1.02734e-05	weighted	0.00155946	TRUE
ZNF644	PCDH9	2.13697	0.848588	1.19567e-05	weighted	0.00179834	TRUE
ZNF644	MYL4	2.07288	0.767887	1.27745e-05	weighted	0.00190387	TRUE
ZNF644	RHOB	0.554221	0.230983	1.42085e-05	weighted	0.00209851	TRUE
ZNF644	LY6E	-0.00473079	-0.151773	1.47035e-05	weighted	0.00215223	TRUE
ZNF644	PLSCR1	-0.00450859	-0.100143	1.54312e-05	weighted	0.00222873	TRUE
ZNF644	HLA-B	-0.0139513	-0.0835816	1.54981e-05	weighted	0.00222873	TRUE
ZNF644	ZIC2	1.88382	0.721587	7.11015e-06	weighted	0.0011541	TRUE
ZNF644	PRR11	0.588987	0.205198	0.107492	weighted	1	FALSE
ZNF644	APOC1	0.322282	-0.110432	0.00209161	weighted	0.124238	FALSE
ZNF644	SH3KBP1	-0.153218	-0.131468	0.00214099	weighted	0.126257	FALSE
ZNF644	RUNX1T1	2.02736	0.811769	0.0102963	weighted	0.384503	FALSE
ZNF644	GPR65	0.124162	-0.135458	0.0103209	weighted	0.384548	FALSE
ZNF644	ATAD2	0.650061	0.192011	0.010392	weighted	0.385978	FALSE
ZNF644	SLC29A1	-0.254209	-0.187258	0.0104064	weighted	0.385978	FALSE
ZNF644	DDX60	0.0936589	-0.203499	0.0105281	weighted	0.389611	FALSE
ZNF644	UBE2C	0.790821	0.229395	0.0106119	weighted	0.391829	FALSE
ZNF644	GLRX	-0.0292771	-0.0565121	0.010726	weighted	0.395149	FALSE
ZNF644	TNFRSF1A	0.163488	-0.078522	0.0107913	weighted	0.396666	FALSE
ZNF644	STK4	0.0239544	-0.077865	0.0108181	weighted	0.396761	FALSE
ZNF644	CTSB	0.0154102	-0.0446833	0.0112549	weighted	0.411858	FALSE
ZNF644	ODC1	0.476393	0.150211	0.0113219	weighted	0.413387	FALSE
ZNF644	CSF1R	-0.0386585	-0.11278	0.0113824	weighted	0.41362	FALSE
ZNF644	NCOA4	0.00815814	-0.0726295	0.0113943	weighted	0.41362	FALSE
ZNF644	WWTR1	1.53685	0.641292	0.0101997	weighted	0.381766	FALSE
ZNF644	RRAGD	0.158195	-0.134032	0.0114039	weighted	0.41362	FALSE
ZNF644	BRI3	-0.0309871	-0.046905	0.0114768	weighted	0.41443	FALSE
ZNF644	MT2A	0.50527	0.155396	0.0115633	weighted	0.416633	FALSE
ZNF644	IRAG2	0.0370291	-0.21345	0.0117348	weighted	0.421886	FALSE
ZNF644	FLRT2	0.564633	0.460197	0.0118159	weighted	0.423871	FALSE
ZNF644	LPP	0.135033	0.0918777	0.0119358	weighted	0.426997	FALSE
ZNF644	UNC5B	-0.553843	-0.351131	0.0119551	weighted	0.426997	FALSE
ZNF644	UBE2S	0.280269	0.132614	0.0120455	weighted	0.428507	FALSE
ZNF644	PROC	-0.588629	-0.25065	0.0120496	weighted	0.428507	FALSE
ZNF644	FTH1	-0.0869449	-0.032165	0.0121047	weighted	0.429019	FALSE
ZNF644	RTN3	0.0339304	-0.0641773	0.0121307	weighted	0.429019	FALSE
ZNF644	DNASE2	0.0519684	-0.0887806	0.0121425	weighted	0.429019	FALSE
ZNF644	RNF13	0.0577441	-0.0664184	0.0122762	weighted	0.432808	FALSE
ZNF644	CYSTM1	0.0315307	-0.0913605	0.0123814	weighted	0.435397	FALSE
ZNF644	FZD2	0.112874	0.168706	0.0114463	weighted	0.41424	FALSE
ZNF644	LAPTM4B	0.415932	0.194844	0.0124027	weighted	0.435397	FALSE
ZNF644	CORO1B	0.00899322	-0.0988761	0.0100325	weighted	0.376367	FALSE
ZNF644	STX7	0.13382	-0.0684777	0.00991037	weighted	0.373496	FALSE
ZNF644	HBEGF	0.730721	0.290834	0.00789387	weighted	0.317966	FALSE
ZNF644	SP100	-0.092109	-0.0985189	0.00792063	weighted	0.318262	FALSE
ZNF644	MDM2	-0.0108372	-0.106806	0.00801115	weighted	0.321112	FALSE
ZNF644	GPNMB	-0.273918	-0.351534	0.00808801	weighted	0.322745	FALSE
ZNF644	TRIM22	0.101743	-0.0989874	0.00809126	weighted	0.322745	FALSE
ZNF644	SPTBN1	0.206562	0.161797	0.00828885	weighted	0.329824	FALSE
ZNF644	EIF2AK2	0.0785103	-0.0690912	0.00839951	weighted	0.333362	FALSE
ZNF644	CD70	-0.263641	-0.613159	0.00841844	weighted	0.333362	FALSE
ZNF644	CPVL	0.0309646	-0.111731	0.00845867	weighted	0.334148	FALSE
ZNF644	ALPK2	2.62311	0.846932	0.00878771	weighted	0.346312	FALSE
ZNF644	ACTN4	0.267053	0.118978	0.00883076	weighted	0.347174	FALSE
ZNF644	LAMP1	0.0821893	-0.0755876	0.00892257	weighted	0.349141	FALSE
ZNF644	IER3	0.241768	0.100393	0.0089234	weighted	0.349141	FALSE
ZNF644	PLEKHB2	0.0756754	-0.0840668	0.00996148	weighted	0.374561	FALSE
ZNF644	KCNQ1OT1	0.117514	0.136536	0.00903632	weighted	0.352718	FALSE
ZNF644	TET1	1.43676	0.59047	0.0092369	weighted	0.358838	FALSE
ZNF644	NEDD9	1.56487	0.59691	0.00938004	weighted	0.362798	FALSE
ZNF644	COX14	0.0891361	-0.0745223	0.00938309	weighted	0.362798	FALSE
ZNF644	ATP6V0B	-0.065785	-0.0471183	0.00941694	weighted	0.36325	FALSE
ZNF644	GSN	-0.104779	-0.0901879	0.00944583	weighted	0.363509	FALSE
ZNF644	ZFP36L2	0.0399347	-0.0558293	0.0095647	weighted	0.367222	FALSE
ZNF644	CAPZA2	0.0349452	-0.0754688	0.00959493	weighted	0.367522	FALSE
ZNF644	LYZ	-0.375427	-0.0946606	0.00967773	weighted	0.369241	FALSE
ZNF644	SERINC1	-0.127213	-0.0779975	0.00969965	weighted	0.369241	FALSE
ZNF644	HAVCR2	-0.0265172	-0.164807	0.00971752	weighted	0.369241	FALSE
ZNF644	LPIN2	0.0478135	-0.0910684	0.00972991	weighted	0.369241	FALSE
ZNF644	MKI67	0.670253	0.174912	0.00983255	weighted	0.371492	FALSE
ZNF644	MMP7	2.95642	3.29397	0.00983454	weighted	0.371492	FALSE
ZNF644	RNASE6	0.108572	-0.124878	0.00918103	weighted	0.357515	FALSE
ZNF644	IFI6	-0.156642	-0.09059	0.00788447	weighted	0.317966	FALSE
ZNF644	PTTG1	0.566245	0.204571	0.0125487	weighted	0.439581	FALSE
ZNF644	PALMD	2.56945	0.743976	0.0127562	weighted	0.444947	FALSE
ZNF644	EZR	-0.030289	-0.0533802	0.0156071	weighted	0.507266	FALSE
ZNF644	NEXN	1.64003	0.624149	0.0156141	weighted	0.507266	FALSE
ZNF644	CCL2	0.0834897	-0.0483122	0.0156421	weighted	0.507266	FALSE
ZNF644	FAT3	2.23819	0.885357	0.0156691	weighted	0.507266	FALSE
ZNF644	PBX1	0.503745	0.310473	0.0156877	weighted	0.507266	FALSE
ZNF644	SRM	0.365115	0.231726	0.0159118	weighted	0.513154	FALSE
ZNF644	EPB41L3	-0.13461	-0.0847994	0.0159324	weighted	0.513154	FALSE
ZNF644	RSRP1	-0.118931	-0.0756503	0.016073	weighted	0.516668	FALSE
ZNF644	SGK1	0.137624	-0.0877668	0.0161951	weighted	0.519575	FALSE
ZNF644	PTX3	1.25373	0.712289	0.0163456	weighted	0.523378	FALSE
ZNF644	SUPT5H	0.0598186	-0.069164	0.0167144	weighted	0.533292	FALSE
ZNF644	C1orf198	1.04933	0.531554	0.0167203	weighted	0.533292	FALSE
ZNF644	PTPRC	-0.165593	-0.376895	0.0167788	weighted	0.534121	FALSE
ZNF644	UGCG	0.161834	0.121779	0.0155859	weighted	0.507266	FALSE
ZNF644	APBB2	0.208249	0.318179	0.0168145	weighted	0.534219	FALSE
ZNF644	PSME2	0.082026	-0.0664154	0.0172787	weighted	0.546695	FALSE
ZNF644	SMURF2	-0.236985	-0.113558	0.0173155	weighted	0.546695	FALSE
ZNF644	HSPA5-DT	0.836825	1.57837	0.0173406	weighted	0.546695	FALSE
ZNF644	C3AR1	-0.241817	-0.372743	0.0174379	weighted	0.548707	FALSE
ZNF644	PPIF	-0.0243964	-0.0875664	0.0176101	weighted	0.553067	FALSE
ZNF644	JAK1	-0.10898	-0.0583223	0.017659	weighted	0.553541	FALSE
ZNF644	ITGB1	0.18998	0.0568739	0.018021	weighted	0.563811	FALSE
ZNF644	CD74	-0.00559214	-0.0634965	0.0181395	weighted	0.566436	FALSE
ZNF644	LEF1-AS1	1.5696	2.41116	0.0181813	weighted	0.566661	FALSE
ZNF644	GPM6B	0.496408	0.325042	0.0182162	weighted	0.566672	FALSE
ZNF644	CXCL16	0.0969383	-0.0996843	0.0182743	weighted	0.567403	FALSE
ZNF644	KRT18	0.05868	0.119306	0.0183355	weighted	0.568229	FALSE
ZNF644	TMBIM4	-0.124061	-0.0643681	0.0183733	weighted	0.568325	FALSE
ZNF644	ASPM	0.888091	0.223215	0.0171348	weighted	0.543343	FALSE
ZNF644	NEK6	-0.0578775	-0.117974	0.0127552	weighted	0.444947	FALSE
ZNF644	EFNA5	2.20391	0.774924	0.0155729	weighted	0.507266	FALSE
ZNF644	OCSTAMP	0.292959	5.54772	0.0155463	weighted	0.507266	FALSE
ZNF644	H2BC12	-0.208583	-0.118036	0.0127922	weighted	0.445254	FALSE
ZNF644	PRMT1	0.235944	0.0771841	0.0128384	weighted	0.445917	FALSE
ZNF644	MANF	0.306474	0.141442	0.0131538	weighted	0.455904	FALSE
ZNF644	SOCS2	0.00219581	-0.23664	0.0132497	weighted	0.458261	FALSE
ZNF644	SYT6	-0.169496	-0.161026	0.0132784	weighted	0.458285	FALSE
ZNF644	BNIP3	0.0250117	-0.0962803	0.0134261	weighted	0.462409	FALSE
ZNF644	SCAMP2	-0.00592624	-0.0884529	0.0135318	weighted	0.465074	FALSE
ZNF644	TCEAL3	0.0628783	-0.0724167	0.0135841	weighted	0.465175	FALSE
ZNF644	MIR4435-2HG	0.539723	0.267421	0.0135915	weighted	0.465175	FALSE
ZNF644	LYN	0.0840865	-0.0661972	0.0138151	weighted	0.471842	FALSE
ZNF644	H1-5	0.980524	0.300478	0.0139976	weighted	0.475994	FALSE
ZNF644	CORIN	0.417408	2.19936	0.0140056	weighted	0.475994	FALSE
ZNF644	SEC61G	0.374594	0.0677852	0.0140237	weighted	0.475994	FALSE
ZNF644	NME1	0.119745	0.153551	0.0155624	weighted	0.507266	FALSE
ZNF644	CPA4	4.57642	1.72709	0.0141192	weighted	0.478245	FALSE
ZNF644	PALD1	0.154325	-0.0938438	0.0145488	weighted	0.490767	FALSE
ZNF644	RPS2	0.0747258	0.043001	0.0146671	weighted	0.493742	FALSE
ZNF644	RND3	0.303142	0.195485	0.0147627	weighted	0.495943	FALSE
ZNF644	STAT2	0.0652933	-0.0794223	0.014815	weighted	0.496682	FALSE
ZNF644	BAX	0.032072	-0.0560321	0.0148976	weighted	0.49843	FALSE
ZNF644	MAP2	2.24523	0.598147	0.0149641	weighted	0.499635	FALSE
ZNF644	YPEL3	-0.288618	-0.185546	0.0150375	weighted	0.501067	FALSE
ZNF644	CCL25	2.85034	1.9466	0.0152081	weighted	0.505722	FALSE
ZNF644	LRRFIP1	-0.0710017	-0.0815752	0.0152905	weighted	0.507266	FALSE
ZNF644	TSPAN18	0.463988	0.629848	0.0153598	weighted	0.507266	FALSE
ZNF644	GBP1	1.75591	0.797256	0.0154372	weighted	0.507266	FALSE
ZNF644	GPC3	1.74926	0.756958	0.0154644	weighted	0.507266	FALSE
ZNF644	FBLN1	0.671117	0.303454	0.0154797	weighted	0.507266	FALSE
ZNF644	YWHAH	0.146676	-0.0506445	0.0144011	weighted	0.486786	FALSE
ZNF644	SQSTM1	0.0512085	-0.0793248	0.00212898	weighted	0.126002	FALSE
ZNF644	RAN	0.187376	0.0668159	0.00776054	weighted	0.314139	FALSE
ZNF644	SP110	0.153975	-0.0707414	0.00774035	weighted	0.314139	FALSE
ZNF644	SDCCAG8	-0.000892968	-0.105782	0.00307885	weighted	0.162298	FALSE
ZNF644	RBM47	-0.0153633	-0.115635	0.00313578	weighted	0.164354	FALSE
ZNF644	CXCL13	2.17417	1.08581	0.00313791	weighted	0.164354	FALSE
ZNF644	TENM3-AS1	1.84811	0.747282	0.00322211	weighted	0.168227	FALSE
ZNF644	RAP1A	-0.029237	-0.0978785	0.00330224	weighted	0.171863	FALSE
ZNF644	FRZB	2.54565	0.868954	0.00332693	weighted	0.172585	FALSE
ZNF644	PURPL	-0.114394	-0.201681	0.00333717	weighted	0.172585	FALSE
ZNF644	TRIM38	0.0500586	-0.1623	0.00336971	weighted	0.17372	FALSE
ZNF644	ALOX5AP	0.0512234	-0.0511567	0.00340503	weighted	0.174606	FALSE
ZNF644	TIMP2	0.0399791	-0.0852165	0.00340819	weighted	0.174606	FALSE
ZNF644	SLC7A5	0.392738	0.26103	0.00347514	weighted	0.177481	FALSE
ZNF644	TUBB	0.226654	0.0570156	0.00348991	weighted	0.177682	FALSE
ZNF644	RSAD2	0.0921367	-0.241996	0.00354708	weighted	0.179619	FALSE
ZNF644	TMEM97	0.597309	0.233087	0.00304447	weighted	0.161003	FALSE
ZNF644	IFIT2	0.295902	-0.0993686	0.00354987	weighted	0.179619	FALSE
ZNF644	CCDC69	-0.201621	-0.219714	0.00360037	weighted	0.181056	FALSE
ZNF644	TM6SF1	0.0665788	-0.133312	0.00361861	weighted	0.181417	FALSE
ZNF644	EXOC3	-0.118844	-0.125635	0.003695	weighted	0.184363	FALSE
ZNF644	SOX11	2.03664	0.851343	0.00371573	weighted	0.184363	FALSE
ZNF644	IDH2	0.0181841	-0.0713303	0.00372188	weighted	0.184363	FALSE
ZNF644	SEMA5A	1.18011	0.661513	0.00372235	weighted	0.184363	FALSE
ZNF644	LGMN	0.131204	-0.0915764	0.00387618	weighted	0.191404	FALSE
ZNF644	EVI2B	-0.0382577	-0.200663	0.00390328	weighted	0.192093	FALSE
ZNF644	APBB3	-0.445874	-0.304519	0.00391357	weighted	0.192093	FALSE
ZNF644	FSCN1	0.115524	0.0748262	0.00396791	weighted	0.194179	FALSE
ZNF644	SAMSN1	-0.0622278	-0.179401	0.00398283	weighted	0.194329	FALSE
ZNF644	LOXL1	0.472816	0.310686	0.00402002	weighted	0.195562	FALSE
ZNF644	SOST	2.9575	1.34231	0.00423529	weighted	0.205319	FALSE
ZNF644	ARHGDIB	0.011995	-0.0799363	0.00358637	weighted	0.180908	FALSE
ZNF644	CBR1	-0.102498	-0.209056	0.00425002	weighted	0.205319	FALSE
ZNF644	NENF	-0.0997644	-0.146852	0.002989	weighted	0.158582	FALSE
ZNF644	CD36	-0.142322	-0.0522864	0.00290949	weighted	0.155019	FALSE
ZNF644	NQO2	-0.0556334	-0.100425	0.00215041	weighted	0.126358	FALSE
ZNF644	OAS2	0.128223	-0.138827	0.00216336	weighted	0.126627	FALSE
ZNF644	GLMP	0.0804599	-0.108333	0.00217044	weighted	0.126627	FALSE
ZNF644	GNPDA1	-0.0146859	-0.0676478	0.00225373	weighted	0.13102	FALSE
ZNF644	PHGDH	0.48231	0.29306	0.00226739	weighted	0.131349	FALSE
ZNF644	DSP	0.0481763	-0.11687	0.00231349	weighted	0.133547	FALSE
ZNF644	LGALS3	-0.427904	-0.123487	0.00234399	weighted	0.134833	FALSE
ZNF644	ARL6IP5	-0.180978	-0.0822058	0.00238499	weighted	0.13627	FALSE
ZNF644	GM2A	0.149198	-0.106024	0.00238561	weighted	0.13627	FALSE
ZNF644	WNT5A	0.0437564	-0.166106	0.00240813	weighted	0.136966	FALSE
ZNF644	SAMHD1	0.122105	-0.0738806	0.0024145	weighted	0.136966	FALSE
ZNF644	IFI27	0.0823545	-0.0698894	0.00243245	weighted	0.137509	FALSE
ZNF644	ACTA2	0.712231	0.319706	0.00249932	weighted	0.140445	FALSE
ZNF644	EFHD2	-0.102028	-0.110822	0.00291239	weighted	0.155019	FALSE
ZNF644	MXRA8	0.799251	0.752824	0.00250152	weighted	0.140445	FALSE
ZNF644	CD59	-0.0532578	-0.0960692	0.00253928	weighted	0.141414	FALSE
ZNF644	CDK6	0.615273	0.302039	0.00254465	weighted	0.141414	FALSE
ZNF644	NQO1	0.283845	0.421207	0.00259325	weighted	0.143627	FALSE
ZNF644	LAP3	0.155159	-0.0608839	0.00261165	weighted	0.14416	FALSE
ZNF644	PAPPA	3.54181	0.900086	0.00267646	weighted	0.147241	FALSE
ZNF644	HCLS1	0.105842	-0.113959	0.00268687	weighted	0.147319	FALSE
ZNF644	B2M	-0.0424334	-0.0387325	0.00273719	weighted	0.149578	FALSE
ZNF644	SDCBP	0.0694101	-0.0696078	0.00277063	weighted	0.150902	FALSE
ZNF644	TGFB2	0.617944	0.406124	0.00279	weighted	0.151454	FALSE
ZNF644	NAP1L1	0.0773563	0.0588716	0.00285844	weighted	0.154658	FALSE
ZNF644	APOBR	0.11026	-0.166235	0.00287202	weighted	0.154881	FALSE
ZNF644	PTPRD	3.00337	1.12253	0.00290068	weighted	0.155019	FALSE
ZNF644	CLSTN2	2.3374	0.76381	0.00290876	weighted	0.155019	FALSE
ZNF644	CALU	0.1874	0.098924	0.00251764	weighted	0.140867	FALSE
ZNF644	RRM2	1.07057	0.320817	0.00774362	weighted	0.314139	FALSE
ZNF644	PAICS	0.510997	0.251523	0.00426376	weighted	0.205319	FALSE
ZNF644	BIRC5	1.22413	0.36128	0.00430364	weighted	0.205676	FALSE
ZNF644	ZFAND6	-0.093214	-0.0899243	0.00608228	weighted	0.265901	FALSE
ZNF644	PNRC1	-0.261469	-0.0787434	0.00610202	weighted	0.266055	FALSE
ZNF644	S100A6	-0.0248751	-0.0522844	0.00620137	weighted	0.269639	FALSE
ZNF644	LAMTOR2	-0.089951	-0.0747209	0.00621711	weighted	0.269639	FALSE
ZNF644	TPX2	0.577809	0.17469	0.00624404	weighted	0.270092	FALSE
ZNF644	SNAI2	2.40079	0.92891	0.00627117	weighted	0.270552	FALSE
ZNF644	FXYD5	-0.227979	-0.114141	0.00636349	weighted	0.273814	FALSE
ZNF644	LRPAP1	0.000963901	-0.0815773	0.00642299	weighted	0.27565	FALSE
ZNF644	EDNRA	1.91226	0.850343	0.00664323	weighted	0.284031	FALSE
ZNF644	SERPINB1	0.00817316	-0.080009	0.00665291	weighted	0.284031	FALSE
ZNF644	MYH10	0.283797	0.1701	0.0066918	weighted	0.284949	FALSE
ZNF644	PAMR1	2.94398	1.13153	0.0067195	weighted	0.285387	FALSE
ZNF644	TAGLN2	0.137039	0.084217	0.00674409	weighted	0.285691	FALSE
ZNF644	CAVIN1	-0.0274852	0.201854	0.00606435	weighted	0.265826	FALSE
ZNF644	IFNGR1	-0.191612	-0.167531	0.00680622	weighted	0.28758	FALSE
ZNF644	NR3C1	-0.0509209	-0.127292	0.00693264	weighted	0.29142	FALSE
ZNF644	SRSF3	0.250173	0.0763123	0.00703271	weighted	0.29487	FALSE
ZNF644	RNF152	2.84118	1.48645	0.00706563	weighted	0.295495	FALSE
ZNF644	SRPK1	0.603796	0.262396	0.00723376	weighted	0.301756	FALSE
ZNF644	OTULINL	0.0869063	-0.0821125	0.00725944	weighted	0.302059	FALSE
ZNF644	JADE1	0.760768	0.459529	0.00739869	weighted	0.307074	FALSE
ZNF644	CEBPD	0.0858268	-0.090812	0.00745034	weighted	0.308437	FALSE
ZNF644	H2AJ	-0.0654786	-0.110026	0.00749571	weighted	0.309533	FALSE
ZNF644	BZW2	0.440594	0.18788	0.00751827	weighted	0.309685	FALSE
ZNF644	NPPB	1.81934	0.490058	0.00757009	weighted	0.311038	FALSE
ZNF644	STX6	0.0468388	-0.123694	0.00765883	weighted	0.313897	FALSE
ZNF644	H2AZ1	0.144043	0.0548869	0.00772566	weighted	0.314139	FALSE
ZNF644	PRDX6	0.133777	0.0810562	0.00773208	weighted	0.314139	FALSE
ZNF644	ALCAM	0.0185883	-0.0648701	0.00684254	weighted	0.288372	FALSE
ZNF644	MMP9	-1.15079	-0.455304	0.0042707	weighted	0.205319	FALSE
ZNF644	NEU1	0.0623237	-0.09738	0.00606093	weighted	0.265826	FALSE
ZNF644	ATP6AP1	0.0195765	-0.0917189	0.00587389	weighted	0.259559	FALSE
ZNF644	ARRB2	0.0628498	-0.109835	0.00432059	weighted	0.205676	FALSE
ZNF644	ZFHX4	1.70195	0.607883	0.00432434	weighted	0.205676	FALSE
ZNF644	ADAMTS6	0.697049	0.293159	0.0043283	weighted	0.205676	FALSE
ZNF644	FBN2	0.727707	0.307585	0.00435385	weighted	0.206292	FALSE
ZNF644	LEFTY2	-0.133938	0.197996	0.00438126	weighted	0.206993	FALSE
ZNF644	ATP6V0E1	-0.0567412	-0.052275	0.00439971	weighted	0.207267	FALSE
ZNF644	COL18A1	0.585384	0.276883	0.00443105	weighted	0.207877	FALSE
ZNF644	ALDH2	-0.0143466	-0.110862	0.0044486	weighted	0.207877	FALSE
ZNF644	IFI35	0.0945089	-0.151034	0.00445069	weighted	0.207877	FALSE
ZNF644	IQGAP2	-0.0706435	-0.0882919	0.00450435	weighted	0.209785	FALSE
ZNF644	TMEM98	1.88945	0.698438	0.00455967	weighted	0.21176	FALSE
ZNF644	GLUL	0.132441	-0.0809619	0.00466456	weighted	0.216019	FALSE
ZNF644	FRMD6	1.01183	0.498266	0.00471538	weighted	0.217758	FALSE
ZNF644	TMEM179B	-0.0581473	-0.0922331	0.00591228	weighted	0.260553	FALSE
ZNF644	CKB	-0.205442	-0.0963937	0.00473604	weighted	0.218097	FALSE
ZNF644	NEAT1	0.0775204	-0.056366	0.00480146	weighted	0.219875	FALSE
ZNF644	INPP5D	-0.0159705	-0.150768	0.00484507	weighted	0.221254	FALSE
ZNF644	MEIS2	0.71137	0.324308	0.00505435	weighted	0.230169	FALSE
ZNF644	SNHG14	0.183094	0.09074	0.00507515	weighted	0.230477	FALSE
ZNF644	MS4A7	-0.547977	-0.268428	0.00515929	weighted	0.233215	FALSE
ZNF644	CTXN1	2.39576	0.831547	0.00516391	weighted	0.233215	FALSE
ZNF644	LTB	-0.278484	-0.388648	0.00520879	weighted	0.234268	FALSE
ZNF644	FERMT2	0.601291	0.276933	0.00521581	weighted	0.234268	FALSE
ZNF644	TOP2A	0.874324	0.205179	0.00528061	weighted	0.236432	FALSE
ZNF644	ENAH	0.315886	0.247729	0.00529283	weighted	0.236432	FALSE
ZNF644	FOS	0.22879	-0.0804615	0.00552995	weighted	0.246353	FALSE
ZNF644	LIX1	1.66895	0.843546	0.00578995	weighted	0.257237	FALSE
ZNF644	TMEM30A	-0.0501436	-0.0712406	0.00586064	weighted	0.259559	FALSE
ZNF644	CBX5	0.337962	0.117057	0.00478992	weighted	0.219875	FALSE
ZNF644	PRKCA	0.0280546	-0.0759389	0.107871	weighted	1	FALSE
ZNF644	SMC3	0.213014	0.073359	0.108035	weighted	1	FALSE
ZNF644	CAPN2	-0.0419542	0.233721	0.108173	weighted	1	FALSE
ZNF644	KRT19	1.67357	0.72995	0.230422	weighted	1	FALSE
ZNF644	SRSF2	0.209197	0.0500596	0.231088	weighted	1	FALSE
ZNF644	BCAP31	0.000127163	-0.0288501	0.231211	weighted	1	FALSE
ZNF644	SLC2A4RG	0.305073	0.158713	0.231312	weighted	1	FALSE
ZNF644	ST6GAL2	1.03606	0.529081	0.231381	weighted	1	FALSE
ZNF644	RAD51AP1	0.470362	0.0987013	0.231443	weighted	1	FALSE
ZNF644	ATAD5	0.642724	0.172866	0.231565	weighted	1	FALSE
ZNF644	LMNB2	0.507993	0.167482	0.23157	weighted	1	FALSE
ZNF644	PCDH19	1.77405	0.799399	0.231666	weighted	1	FALSE
ZNF644	APEX1	0.174599	0.0354836	0.23174	weighted	1	FALSE
ZNF644	CFLAR	0.124681	-0.0462587	0.23174	weighted	1	FALSE
ZNF644	VPS28	-0.120765	-0.0502359	0.231923	weighted	1	FALSE
ZNF644	HNRNPH3	0.252328	0.0461156	0.231943	weighted	1	FALSE
ZNF644	ISG20	0.248679	-0.152218	0.230176	weighted	1	FALSE
ZNF644	SVIL	1.05936	0.515789	0.232002	weighted	1	FALSE
ZNF644	ZNF385A	0.15554	-0.0641778	0.232092	weighted	1	FALSE
ZNF644	TMCO1	0.0913043	-0.0335185	0.232252	weighted	1	FALSE
ZNF644	FMNL2	0.103352	-0.0706883	0.232329	weighted	1	FALSE
ZNF644	RPS5	-0.0295467	0.0240045	0.232636	weighted	1	FALSE
ZNF644	MYCN	0.343867	0.764419	0.232638	weighted	1	FALSE
ZNF644	AP1M2	1.9428	1.17877	0.23269	weighted	1	FALSE
ZNF644	SCHIP1	2.68328	1.54886	0.232872	weighted	1	FALSE
ZNF644	NT5C3B	0.197973	0.102296	0.232961	weighted	1	FALSE
ZNF644	TCEAL9	0.313308	0.0386765	0.232965	weighted	1	FALSE
ZNF644	TRA2B	0.174312	0.056355	0.23301	weighted	1	FALSE
ZNF644	SLC43A2	0.0164844	-0.0955071	0.233066	weighted	1	FALSE
ZNF644	DEF6	-0.189049	-0.368166	0.233129	weighted	1	FALSE
ZNF644	ARSB	0.00607271	-0.10547	0.233319	weighted	1	FALSE
ZNF644	FOXE3	0.424989	1.34391	0.232005	weighted	1	FALSE
ZNF644	PTPN14	0.189141	0.188675	0.233433	weighted	1	FALSE
ZNF644	MKRN1	0.136639	-0.103648	0.230001	weighted	1	FALSE
ZNF644	FAU	0.0098609	-0.0221858	0.229454	weighted	1	FALSE
ZNF644	SMYD3	0.156407	-0.0379514	0.225008	weighted	1	FALSE
ZNF644	VAV1	-0.0967896	-0.234882	0.225314	weighted	1	FALSE
ZNF644	AUTS2	0.338133	0.155553	0.225587	weighted	1	FALSE
ZNF644	CENPU	0.747013	0.176859	0.225803	weighted	1	FALSE
ZNF644	HSPH1	0.0740339	-0.0347752	0.226	weighted	1	FALSE
ZNF644	LRIG3	0.399671	0.139861	0.226395	weighted	1	FALSE
ZNF644	SH3BGRL	0.0290636	-0.0384748	0.226448	weighted	1	FALSE
ZNF644	FREM2	1.57758	0.922698	0.226553	weighted	1	FALSE
ZNF644	PRRX2	0.200932	0.515952	0.22671	weighted	1	FALSE
ZNF644	TIMM13	0.0963483	0.044958	0.226766	weighted	1	FALSE
ZNF644	UQCR10	0.0940215	-0.0297133	0.227333	weighted	1	FALSE
ZNF644	CDH3	0.653614	1.11578	0.227362	weighted	1	FALSE
ZNF644	CD4	-0.635191	-0.307461	0.227658	weighted	1	FALSE
ZNF644	PIK3R5	-0.0209024	-0.195395	0.229515	weighted	1	FALSE
ZNF644	CXCL10	-0.887802	-0.287459	0.227674	weighted	1	FALSE
ZNF644	METRN	0.659435	0.40788	0.227882	weighted	1	FALSE
ZNF644	ADGRA2	0.485802	0.367681	0.227983	weighted	1	FALSE
ZNF644	TNFSF13B	0.182774	-0.106844	0.228231	weighted	1	FALSE
ZNF644	SKI	-0.0457582	-0.0578734	0.228306	weighted	1	FALSE
ZNF644	E2F1	0.996701	0.296385	0.228349	weighted	1	FALSE
ZNF644	ATG3	-0.034163	-0.0733734	0.22835	weighted	1	FALSE
ZNF644	CCDC170	-0.0820348	-0.230423	0.228435	weighted	1	FALSE
ZNF644	LINC02154	0.119945	0.676268	0.228484	weighted	1	FALSE
ZNF644	NOLC1	0.229796	0.0934849	0.228525	weighted	1	FALSE
ZNF644	MYL6	0.00487118	0.0182504	0.228536	weighted	1	FALSE
ZNF644	RPL23	0.0408747	0.0205033	0.228542	weighted	1	FALSE
ZNF644	KIF14	0.628222	0.248102	0.229033	weighted	1	FALSE
ZNF644	DTYMK	0.23418	0.102942	0.229424	weighted	1	FALSE
ZNF644	ETV6	0.0463828	-0.100554	0.227859	weighted	1	FALSE
ZNF644	DAG1	0.236604	0.185164	0.224882	weighted	1	FALSE
ZNF644	MKNK2	0.00988053	-0.0749007	0.233809	weighted	1	FALSE
ZNF644	MTATP6P1	-0.0323235	0.0885352	0.234227	weighted	1	FALSE
ZNF644	NR2F6	0.132922	0.0999183	0.238275	weighted	1	FALSE
ZNF644	SNAP29	-0.044871	-0.0915772	0.238386	weighted	1	FALSE
ZNF644	DDX21	0.321728	0.0696967	0.238448	weighted	1	FALSE
ZNF644	SAR1A	0.127411	0.0884791	0.238477	weighted	1	FALSE
ZNF644	PSMD11	0.226309	0.0448411	0.238493	weighted	1	FALSE
ZNF644	RFC3	0.899474	0.313501	0.238516	weighted	1	FALSE
ZNF644	ANP32B	0.108384	0.038083	0.238559	weighted	1	FALSE
ZNF644	RGS16	-0.742537	-0.117066	0.238777	weighted	1	FALSE
ZNF644	TTLL7	1.78739	0.628406	0.238936	weighted	1	FALSE
ZNF644	RRAS2	0.552078	0.26204	0.239078	weighted	1	FALSE
ZNF644	UFL1	-0.139345	-0.0626293	0.23913	weighted	1	FALSE
ZNF644	MIR4500HG	1.37327	0.72704	0.239183	weighted	1	FALSE
ZNF644	LAMB3	-1.25773	-0.330549	0.239335	weighted	1	FALSE
ZNF644	ITSN1	0.20461	0.132547	0.238018	weighted	1	FALSE
ZNF644	SETD3	0.0609669	-0.0854646	0.239383	weighted	1	FALSE
ZNF644	PBXIP1	0.0724041	-0.101268	0.240207	weighted	1	FALSE
ZNF644	FAM111B	0.642622	0.224316	0.240274	weighted	1	FALSE
ZNF644	MAN2A1	0.235986	0.0964227	0.240349	weighted	1	FALSE
ZNF644	CA14	1.18292	0.805467	0.24083	weighted	1	FALSE
ZNF644	TANC1	-0.124272	0.185096	0.24095	weighted	1	FALSE
ZNF644	GALM	-0.0420217	-0.0739804	0.241071	weighted	1	FALSE
ZNF644	ASAP2	0.574053	0.184289	0.241729	weighted	1	FALSE
ZNF644	TLX1	-0.18958	-0.195352	0.241748	weighted	1	FALSE
ZNF644	FASN	0.123933	0.224168	0.241787	weighted	1	FALSE
ZNF644	CDON	0.975409	0.58462	0.241978	weighted	1	FALSE
ZNF644	MAP1A	0.0857087	0.175508	0.241987	weighted	1	FALSE
ZNF644	DGLUCY	-0.0483631	-0.147464	0.241999	weighted	1	FALSE
ZNF644	TSPAN13	0.673427	0.256272	0.242101	weighted	1	FALSE
ZNF644	PTGS1	0.0755288	-0.445809	0.240163	weighted	1	FALSE
ZNF644	SCUBE1	0.344783	1.17862	0.234193	weighted	1	FALSE
ZNF644	ATP5F1B	0.060426	-0.0311433	0.23798	weighted	1	FALSE
ZNF644	PINK1	-0.119914	-0.219151	0.237761	weighted	1	FALSE
ZNF644	ACLY	0.107494	0.105799	0.234252	weighted	1	FALSE
ZNF644	SPDL1	0.552555	0.180349	0.234434	weighted	1	FALSE
ZNF644	NUCKS1	0.0377314	0.028711	0.234455	weighted	1	FALSE
ZNF644	ARHGAP10	0.0140569	0.0635387	0.234494	weighted	1	FALSE
ZNF644	IGF2BP1	0.160758	0.0378512	0.234527	weighted	1	FALSE
ZNF644	DSE	0.122174	-0.0514534	0.234651	weighted	1	FALSE
ZNF644	YWHAG	0.0167212	0.0382946	0.234754	weighted	1	FALSE
ZNF644	CLEC11A	-0.402558	-0.0887074	0.234794	weighted	1	FALSE
ZNF644	COMMD5	0.164314	-0.0918642	0.234821	weighted	1	FALSE
ZNF644	ATP6V1H	0.133149	-0.07986	0.235092	weighted	1	FALSE
ZNF644	PGA5	-0.022735	0.101378	0.23521	weighted	1	FALSE
ZNF644	TMEM192	0.113031	-0.094202	0.235278	weighted	1	FALSE
ZNF644	PRR15	-0.222156	-0.357259	0.235333	weighted	1	FALSE
ZNF644	TNFRSF13C	-0.159146	-0.177169	0.237928	weighted	1	FALSE
ZNF644	WFDC1	0.642309	0.601719	0.235437	weighted	1	FALSE
ZNF644	EEA1	-0.0353032	-0.034471	0.235567	weighted	1	FALSE
ZNF644	CDCA3	0.872055	0.257265	0.235971	weighted	1	FALSE
ZNF644	SIPA1L2	0.153721	-0.0350778	0.236399	weighted	1	FALSE
ZNF644	NDUFAF8	0.142993	0.0588281	0.236409	weighted	1	FALSE
ZNF644	CD24	0.570089	0.415383	0.23645	weighted	1	FALSE
ZNF644	IRF3	0.0627226	-0.115849	0.236732	weighted	1	FALSE
ZNF644	KIF13B	0.0532801	-0.1047	0.236785	weighted	1	FALSE
ZNF644	H2BC5	-0.242696	-0.18218	0.236815	weighted	1	FALSE
ZNF644	PPIA	0.117659	0.0231889	0.23689	weighted	1	FALSE
ZNF644	PIP4K2A	0.0585064	-0.103638	0.236908	weighted	1	FALSE
ZNF644	FOLR2	-0.112648	-0.90345	0.237008	weighted	1	FALSE
ZNF644	ICA1	-0.198573	-0.16932	0.237032	weighted	1	FALSE
ZNF644	MYO18A	0.135893	-0.0794246	0.237228	weighted	1	FALSE
ZNF644	TATDN1P1	0.363013	-2.40164	0.235524	weighted	1	FALSE
ZNF644	SMIM30	0.0508788	-0.0504052	0.242245	weighted	1	FALSE
ZNF644	STXBP3	-0.00738791	-0.0845662	0.224719	weighted	1	FALSE
ZNF644	DHX58	0.0866293	-0.365533	0.224512	weighted	1	FALSE
ZNF644	LSM2	0.0954097	0.0915377	0.209443	weighted	1	FALSE
ZNF644	CYFIP1	0.0957323	-0.0476995	0.209958	weighted	1	FALSE
ZNF644	TFAP2B	1.12846	1.49536	0.209977	weighted	1	FALSE
ZNF644	WSB1	0.085501	-0.0327017	0.210205	weighted	1	FALSE
ZNF644	GIMAP8	0.281892	-0.33684	0.210312	weighted	1	FALSE
ZNF644	ARL8B	-0.0852908	-0.0534914	0.210568	weighted	1	FALSE
ZNF644	EIF6	0.00834534	-0.0585353	0.210707	weighted	1	FALSE
ZNF644	STAU1	0.0206159	-0.036289	0.211077	weighted	1	FALSE
ZNF644	METTL9	-0.118128	-0.0518783	0.211578	weighted	1	FALSE
ZNF644	PDZD2	1.65774	0.499073	0.211643	weighted	1	FALSE
ZNF644	DYNC2H1	1.20401	0.421334	0.211662	weighted	1	FALSE
ZNF644	COPG2IT1	0.965246	0.424118	0.211945	weighted	1	FALSE
ZNF644	SHMT2	0.165861	0.0950406	0.211952	weighted	1	FALSE
ZNF644	TNFRSF19	1.81206	1.35415	0.209364	weighted	1	FALSE
ZNF644	F2R	0.831877	0.403673	0.21216	weighted	1	FALSE
ZNF644	RPS14	0.031806	0.0187708	0.212336	weighted	1	FALSE
ZNF644	CAND1	0.166465	0.0879502	0.212342	weighted	1	FALSE
ZNF644	PCDHGA10	-0.371037	-0.166682	0.212659	weighted	1	FALSE
ZNF644	SNX4	0.0665073	-0.0576921	0.212741	weighted	1	FALSE
ZNF644	DOCK10	-0.0486106	-0.0985826	0.212747	weighted	1	FALSE
ZNF644	DBNL	0.188503	-0.0575104	0.212774	weighted	1	FALSE
ZNF644	TLR6	-0.075552	-0.116851	0.213067	weighted	1	FALSE
ZNF644	SCP2	-0.0794947	-0.0538161	0.2132	weighted	1	FALSE
ZNF644	ACO2	0.0540868	-0.08703	0.21333	weighted	1	FALSE
ZNF644	KDELR2	0.195292	0.0501609	0.213361	weighted	1	FALSE
ZNF644	NOTCH3	1.23172	0.489079	0.213424	weighted	1	FALSE
ZNF644	PCLAF	0.527198	0.0993814	0.213646	weighted	1	FALSE
ZNF644	SP140	-0.128367	-0.353375	0.213758	weighted	1	FALSE
ZNF644	TMCO4	-0.194923	-0.258911	0.212335	weighted	1	FALSE
ZNF644	IMMP1L	0.486683	0.267314	0.214274	weighted	1	FALSE
ZNF644	DCAF8-DT	-1.57031	-1.91747	0.209238	weighted	1	FALSE
ZNF644	SPHK1	0.0405273	-0.118196	0.208512	weighted	1	FALSE
ZNF644	BMERB1	0.472439	0.196022	0.205027	weighted	1	FALSE
ZNF644	PHF11	0.121832	-0.106227	0.205107	weighted	1	FALSE
ZNF644	RGS9	0.465175	0.362691	0.20519	weighted	1	FALSE
ZNF644	TGFB1	0.14368	-0.0849027	0.205342	weighted	1	FALSE
ZNF644	COX7B	0.189163	-0.0381321	0.205497	weighted	1	FALSE
ZNF644	GCNT4	3.12251	1.17301	0.2055	weighted	1	FALSE
ZNF644	LINC01980	-0.944323	-0.500133	0.205808	weighted	1	FALSE
ZNF644	DNAJB12	-0.0232049	-0.0858568	0.205833	weighted	1	FALSE
ZNF644	PIGS	-0.0440823	-0.0846822	0.206063	weighted	1	FALSE
ZNF644	TWF2	0.0472942	-0.0900428	0.206329	weighted	1	FALSE
ZNF644	ARHGEF12	-0.00469817	-0.0718455	0.206466	weighted	1	FALSE
ZNF644	TOMM40	0.428851	0.175721	0.206561	weighted	1	FALSE
ZNF644	SLC16A6	-0.00724881	-0.138242	0.20671	weighted	1	FALSE
ZNF644	TAF1D	0.229992	0.0898141	0.208901	weighted	1	FALSE
ZNF644	RILPL2	-0.0437273	-0.125132	0.206878	weighted	1	FALSE
ZNF644	MRPL3	0.353388	0.113884	0.207128	weighted	1	FALSE
ZNF644	PPP6R2	0.106018	-0.102352	0.207364	weighted	1	FALSE
ZNF644	MTCH1	0.0566908	-0.0352328	0.207379	weighted	1	FALSE
ZNF644	RILP	-0.259466	-0.190844	0.207422	weighted	1	FALSE
ZNF644	STK17B	-0.115856	-0.128164	0.207919	weighted	1	FALSE
ZNF644	BRCA1	0.59953	0.139221	0.207924	weighted	1	FALSE
ZNF644	LINC02487	1.50752	0.531926	0.207979	weighted	1	FALSE
ZNF644	HPGDS	0.35092	-0.415382	0.208058	weighted	1	FALSE
ZNF644	EGR1	0.365663	0.155737	0.2082	weighted	1	FALSE
ZNF644	ABCA6	-0.206799	1.27815	0.20841	weighted	1	FALSE
ZNF644	CCL4	-0.161752	-0.0915068	0.208418	weighted	1	FALSE
ZNF644	GIMAP1	0.14028	-0.081512	0.208433	weighted	1	FALSE
ZNF644	ATP2B1	-0.0406374	-0.0438647	0.208487	weighted	1	FALSE
ZNF644	TRIM21	-0.0793388	-0.159867	0.206896	weighted	1	FALSE
ZNF644	TOR1B	0.154334	-0.187545	0.22454	weighted	1	FALSE
ZNF644	LHFPL6	0.561911	0.35494	0.214401	weighted	1	FALSE
ZNF644	GABBR1	-0.114832	0.41739	0.214564	weighted	1	FALSE
ZNF644	PPP1CA	0.0587884	-0.0362388	0.221518	weighted	1	FALSE
ZNF644	ETFB	-0.143411	-0.0794988	0.221548	weighted	1	FALSE
ZNF644	PPL	-0.333786	-0.283879	0.221596	weighted	1	FALSE
ZNF644	HOMER3	-0.0773764	-0.115981	0.221731	weighted	1	FALSE
ZNF644	SFPQ	0.175328	0.0328838	0.221741	weighted	1	FALSE
ZNF644	THRB	-0.437398	-0.745543	0.221936	weighted	1	FALSE
ZNF644	PAGE2	1.41399	0.515873	0.222085	weighted	1	FALSE
ZNF644	CPPED1	-0.134655	-0.127432	0.222172	weighted	1	FALSE
ZNF644	TNFAIP6	0.6279	0.477178	0.2222	weighted	1	FALSE
ZNF644	PLA2G4A	0.0652187	-0.121361	0.222276	weighted	1	FALSE
ZNF644	CHEK1	0.693229	0.235457	0.222836	weighted	1	FALSE
ZNF644	NPFF	-1.43854	2.15613	0.222873	weighted	1	FALSE
ZNF644	NCAPG2	0.713442	0.232248	0.222924	weighted	1	FALSE
ZNF644	GAK	0.0366396	-0.0993465	0.221491	weighted	1	FALSE
ZNF644	PDCD6IP	-0.0115127	-0.0518091	0.222927	weighted	1	FALSE
ZNF644	CASP4	-4.50567e-05	-0.220924	0.22323	weighted	1	FALSE
ZNF644	BECN1	0.0002601	-0.0652938	0.223258	weighted	1	FALSE
ZNF644	ADAM23	2.23618	0.95007	0.223461	weighted	1	FALSE
ZNF644	FDPS	0.113342	0.0883143	0.223545	weighted	1	FALSE
ZNF644	DENND2D	0.107667	-0.369439	0.223651	weighted	1	FALSE
ZNF644	CALM1	-0.0267513	-0.0211915	0.223698	weighted	1	FALSE
ZNF644	P3H4	0.148813	0.278031	0.223844	weighted	1	FALSE
ZNF644	KIF23	0.827532	0.25844	0.223865	weighted	1	FALSE
ZNF644	CDCA7	0.949475	0.299498	0.223887	weighted	1	FALSE
ZNF644	TPGS2	0.143751	0.094776	0.223888	weighted	1	FALSE
ZNF644	PLCL1	-0.245221	-0.315538	0.224311	weighted	1	FALSE
ZNF644	SIVA1	0.0887788	0.0465582	0.224409	weighted	1	FALSE
ZNF644	FILIP1L	-0.144681	0.112899	0.224479	weighted	1	FALSE
ZNF644	PDCD10	0.136576	-0.0463311	0.223187	weighted	1	FALSE
ZNF644	SCN1B	-0.599097	-0.393976	0.214538	weighted	1	FALSE
ZNF644	GABARAP	0.303738	-0.0759011	0.221342	weighted	1	FALSE
ZNF644	TLE5	-0.165315	-0.0964987	0.221067	weighted	1	FALSE
ZNF644	NOP58	0.269546	0.100739	0.21495	weighted	1	FALSE
ZNF644	IRF2BP2	0.100508	-0.0456257	0.215266	weighted	1	FALSE
ZNF644	NAMPT	0.119919	-0.0360744	0.215517	weighted	1	FALSE
ZNF644	ABL2	0.271625	0.171347	0.215925	weighted	1	FALSE
ZNF644	AOC1	-0.46558	-0.231735	0.215994	weighted	1	FALSE
ZNF644	KLF6	0.212777	0.0803673	0.216325	weighted	1	FALSE
ZNF644	IRF1	0.132879	-0.0570429	0.216366	weighted	1	FALSE
ZNF644	MRPL52	0.261688	0.0671258	0.216529	weighted	1	FALSE
ZNF644	USP3	0.0285974	-0.0891846	0.217364	weighted	1	FALSE
ZNF644	CD33	-0.393299	-0.207842	0.217606	weighted	1	FALSE
ZNF644	MDH1	0.0479007	-0.0439788	0.217873	weighted	1	FALSE
ZNF644	CISD3	-0.200492	-0.107895	0.217932	weighted	1	FALSE
ZNF644	GPRIN3	-0.113579	-0.15283	0.218012	weighted	1	FALSE
ZNF644	DUSP5-DT	1.53907	2.48027	0.221279	weighted	1	FALSE
ZNF644	TMEM87A	0.0593032	-0.0762602	0.218372	weighted	1	FALSE
ZNF644	LSM4	0.0848193	0.0427176	0.218465	weighted	1	FALSE
ZNF644	LINC00996	0.430486	-0.184474	0.218468	weighted	1	FALSE
ZNF644	ARHGAP31-AS1	-0.398188	1.68339	0.2187	weighted	1	FALSE
ZNF644	CHST11	-0.229775	-0.183522	0.219059	weighted	1	FALSE
ZNF644	LACTB2	0.186907	-0.121154	0.21918	weighted	1	FALSE
ZNF644	HNRNPF	0.168666	-0.0379866	0.219698	weighted	1	FALSE
ZNF644	TK1	0.709974	0.165824	0.219758	weighted	1	FALSE
ZNF644	SHISA9	1.73292	0.791956	0.220057	weighted	1	FALSE
ZNF644	EXOSC8	0.211517	0.102663	0.220426	weighted	1	FALSE
ZNF644	ZDHHC12	-0.0134978	-0.10943	0.220469	weighted	1	FALSE
ZNF644	MYO9B	0.137138	-0.0469743	0.220512	weighted	1	FALSE
ZNF644	SMIM14	0.0252662	-0.0686836	0.220867	weighted	1	FALSE
ZNF644	SEC14L6	1.64034	2.54745	0.221031	weighted	1	FALSE
ZNF644	MIS18A	0.515144	0.228664	0.21846	weighted	1	FALSE
ZNF644	ANXA6	0.177883	0.163094	0.20495	weighted	1	FALSE
ZNF644	SRP54	-0.0811364	-0.0535629	0.24261	weighted	1	FALSE
ZNF644	ZFYVE16	-0.000608657	-0.0483882	0.242959	weighted	1	FALSE
ZNF644	RIGI	-0.125755	-0.300549	0.272919	weighted	1	FALSE
ZNF644	AR	0.323823	0.556385	0.272922	weighted	1	FALSE
ZNF644	TPST2	0.0152796	-0.100563	0.272952	weighted	1	FALSE
ZNF644	OTUD1	0.0621197	-0.344007	0.273544	weighted	1	FALSE
ZNF644	MCM3	0.362056	0.0701348	0.273637	weighted	1	FALSE
ZNF644	AKR1C3	-1.10463	1.92469	0.273667	weighted	1	FALSE
ZNF644	NLGN4X	0.138957	0.454565	0.273747	weighted	1	FALSE
ZNF644	NUDT11	1.11442	0.602225	0.273889	weighted	1	FALSE
ZNF644	TNNC1	-0.665699	0.157858	0.274096	weighted	1	FALSE
ZNF644	EMB	0.00331556	-0.106902	0.274216	weighted	1	FALSE
ZNF644	DNAJC9	0.300861	0.106592	0.274407	weighted	1	FALSE
ZNF644	SMAD5	0.433529	0.0656307	0.274688	weighted	1	FALSE
ZNF644	CASC15	1.80763	0.719617	0.275155	weighted	1	FALSE
ZNF644	KRT17	1.51273	0.594835	0.272774	weighted	1	FALSE
ZNF644	NKAIN4	0.443477	0.316094	0.275205	weighted	1	FALSE
ZNF644	SYT11	0.572824	0.363367	0.27544	weighted	1	FALSE
ZNF644	PCDH10	3.35426	0.891425	0.275445	weighted	1	FALSE
ZNF644	SLC1A5	0.33348	0.0834888	0.275495	weighted	1	FALSE
ZNF644	APH1A	0.205657	-0.0357461	0.275878	weighted	1	FALSE
ZNF644	BOC	1.04744	0.518944	0.276306	weighted	1	FALSE
ZNF644	CREB5	0.223784	0.223003	0.276314	weighted	1	FALSE
ZNF644	PRPF6	0.137582	-0.0601243	0.276458	weighted	1	FALSE
ZNF644	RNASEL	-0.0578137	-0.373563	0.276739	weighted	1	FALSE
ZNF644	NIP7	0.658703	0.177476	0.277021	weighted	1	FALSE
ZNF644	P3H2	0.363034	0.113389	0.27723	weighted	1	FALSE
ZNF644	PTGES2	0.115503	-0.0751045	0.277591	weighted	1	FALSE
ZNF644	RAB11FIP4	-0.208314	-0.329727	0.277734	weighted	1	FALSE
ZNF644	MACROH2A2	0.537284	0.179017	0.278042	weighted	1	FALSE
ZNF644	RABGAP1L	0.0931719	-0.134305	0.275282	weighted	1	FALSE
ZNF644	ADRB2	0.0295877	-0.101099	0.278106	weighted	1	FALSE
ZNF644	CERS5	0.0307958	-0.071461	0.272661	weighted	1	FALSE
ZNF644	TTK	0.772354	0.221648	0.272429	weighted	1	FALSE
ZNF644	RPL14	0.0912638	0.0202338	0.266845	weighted	1	FALSE
ZNF644	ITM2A	1.27233	0.68603	0.266858	weighted	1	FALSE
ZNF644	FMNL3	-0.14083	-0.0872734	0.266959	weighted	1	FALSE
ZNF644	PGAP6	-0.0716294	-0.138013	0.267051	weighted	1	FALSE
ZNF644	EPB41	-0.0144626	-0.0850008	0.267051	weighted	1	FALSE
ZNF644	IGF2R	0.0688929	-0.025895	0.267227	weighted	1	FALSE
ZNF644	OPRL1	-0.180228	-0.449956	0.267557	weighted	1	FALSE
ZNF644	MYC	0.933909	0.314606	0.267975	weighted	1	FALSE
ZNF644	NBR1	-0.0355469	-0.104338	0.268357	weighted	1	FALSE
ZNF644	STX4	-0.109993	-0.0999792	0.268471	weighted	1	FALSE
ZNF644	ITPRIPL2	0.152134	-0.0499145	0.26849	weighted	1	FALSE
ZNF644	TGM5	-0.236233	-0.434818	0.268539	weighted	1	FALSE
ZNF644	OLFM2	-0.0721138	-0.169602	0.268953	weighted	1	FALSE
ZNF644	ACOT11	-0.315118	-0.31626	0.272535	weighted	1	FALSE
ZNF644	PLEKHG5	-0.0656746	-0.26944	0.269038	weighted	1	FALSE
ZNF644	TDRD7	0.0226759	-0.221574	0.269346	weighted	1	FALSE
ZNF644	ZFP36	0.225354	-0.096178	0.270287	weighted	1	FALSE
ZNF644	KLHL14	1.17758	1.964	0.270504	weighted	1	FALSE
ZNF644	GIGYF2	0.0103548	-0.0524201	0.270647	weighted	1	FALSE
ZNF644	TOPBP1	0.328945	0.10265	0.270667	weighted	1	FALSE
ZNF644	PAX3	1.79234	0.886617	0.270722	weighted	1	FALSE
ZNF644	TULP3	0.296124	0.252093	0.270941	weighted	1	FALSE
ZNF644	SMG7-AS1	-0.0443186	-1.5949	0.271099	weighted	1	FALSE
ZNF644	ATP5PB	0.0278284	-0.0332868	0.271406	weighted	1	FALSE
ZNF644	ABLIM1	0.750842	0.381242	0.271548	weighted	1	FALSE
ZNF644	CEP290	0.274974	0.135943	0.271699	weighted	1	FALSE
ZNF644	PPP2R2A	0.225144	0.0607749	0.271771	weighted	1	FALSE
ZNF644	TAPBPL	0.0964544	-0.214277	0.272186	weighted	1	FALSE
ZNF644	ISCU	-0.122319	-0.0475778	0.269246	weighted	1	FALSE
ZNF644	PRPF38B	0.093249	-0.0398191	0.266742	weighted	1	FALSE
ZNF644	KCNE5	-0.501617	-0.361536	0.27842	weighted	1	FALSE
ZNF644	NCOA3	-0.0783586	-0.0785607	0.278619	weighted	1	FALSE
ZNF644	ZBTB10	0.442067	0.147256	0.284168	weighted	1	FALSE
ZNF644	SUMO3	0.00287217	-0.0439151	0.284224	weighted	1	FALSE
ZNF644	ZDHHC24	-0.0550101	-0.125129	0.284276	weighted	1	FALSE
ZNF644	LY86	-0.091823	-0.194564	0.284804	weighted	1	FALSE
ZNF644	KCNE1	1.20306	0.957716	0.284919	weighted	1	FALSE
ZNF644	PSME3IP1	-0.0115414	-0.0715879	0.284979	weighted	1	FALSE
ZNF644	CIAO2B	-0.0470426	-0.0352413	0.28502	weighted	1	FALSE
ZNF644	LINC02245	-0.0120728	-0.100039	0.285148	weighted	1	FALSE
ZNF644	PTRHD1	-0.0370216	-0.0594323	0.285189	weighted	1	FALSE
ZNF644	PTPRS	0.357671	0.205418	0.285232	weighted	1	FALSE
ZNF644	ITGA4	0.25879	0.256033	0.285441	weighted	1	FALSE
ZNF644	ODAPH	-0.631124	1.06732	0.285463	weighted	1	FALSE
ZNF644	SEC31A	0.0123326	0.0432396	0.285564	weighted	1	FALSE
ZNF644	UBE2Z	-0.0319811	-0.052353	0.284012	weighted	1	FALSE
ZNF644	MRPL51	-0.0223783	0.0407015	0.285795	weighted	1	FALSE
ZNF644	ERBIN	-0.126369	-0.0600203	0.285867	weighted	1	FALSE
ZNF644	RALBP1	0.0533455	0.0486504	0.286355	weighted	1	FALSE
ZNF644	YBX3	0.109297	0.0363078	0.286406	weighted	1	FALSE
ZNF644	TMEM263	0.0871435	0.125673	0.286458	weighted	1	FALSE
ZNF644	FHOD3	2.6805	1.16859	0.286491	weighted	1	FALSE
ZNF644	HMCN1	1.55111	0.646228	0.286827	weighted	1	FALSE
ZNF644	CDCA2	0.922794	0.219355	0.286887	weighted	1	FALSE
ZNF644	G3BP1	0.090122	0.0354153	0.286921	weighted	1	FALSE
ZNF644	CALR	0.0833603	0.0210854	0.28697	weighted	1	FALSE
ZNF644	CIR1	0.0042151	-0.0640894	0.287525	weighted	1	FALSE
ZNF644	CCDC167	0.432757	0.16425	0.28774	weighted	1	FALSE
ZNF644	CD44	-0.141468	-0.15167	0.287784	weighted	1	FALSE
ZNF644	CHCHD7	0.249159	-0.0495959	0.287866	weighted	1	FALSE
ZNF644	TRIP13	1.4117	0.429113	0.285846	weighted	1	FALSE
ZNF644	NID1	0.739655	0.399938	0.278608	weighted	1	FALSE
ZNF644	NUPR1	-0.366822	-0.338121	0.283997	weighted	1	FALSE
ZNF644	PFKL	0.0265151	-0.079527	0.283439	weighted	1	FALSE
ZNF644	SRA1	-0.0545996	-0.0562438	0.278655	weighted	1	FALSE
ZNF644	DKC1	0.360197	0.0945296	0.27887	weighted	1	FALSE
ZNF644	MAP1LC3B	0.00854276	-0.0386098	0.278873	weighted	1	FALSE
ZNF644	DDX17	0.0346485	-0.0217836	0.278935	weighted	1	FALSE
ZNF644	RHOQ	0.0886153	-0.0391703	0.279065	weighted	1	FALSE
ZNF644	NIPSNAP2	0.0761496	-0.0505809	0.279378	weighted	1	FALSE
ZNF644	PNPT1	0.164949	-0.0751612	0.279539	weighted	1	FALSE
ZNF644	PARM1	0.0639346	-0.201668	0.279706	weighted	1	FALSE
ZNF644	MAPK12	0.00127658	-0.259063	0.279883	weighted	1	FALSE
ZNF644	CEPT1	0.181665	-0.123379	0.280021	weighted	1	FALSE
ZNF644	SCARB1	0.140409	-0.151471	0.280073	weighted	1	FALSE
ZNF644	RAPGEF1	0.00914409	-0.0683204	0.28036	weighted	1	FALSE
ZNF644	FAXC	1.98314	1.32749	0.280604	weighted	1	FALSE
ZNF644	DUSP6	-0.0331203	-0.0296635	0.283469	weighted	1	FALSE
ZNF644	TRIM69	0.270195	-0.151207	0.280627	weighted	1	FALSE
ZNF644	CANX	-0.0105815	-0.0214421	0.280882	weighted	1	FALSE
ZNF644	SRSF5	0.0331007	-0.034596	0.281058	weighted	1	FALSE
ZNF644	TFRC	0.202035	-0.084151	0.281246	weighted	1	FALSE
ZNF644	MAGI2-AS3	0.41466	0.122265	0.281471	weighted	1	FALSE
ZNF644	SOX9	0.915429	0.310512	0.281523	weighted	1	FALSE
ZNF644	PWWP3B	2.6306	1.07781	0.281557	weighted	1	FALSE
ZNF644	NMRK1	0.0788561	-0.0933115	0.281588	weighted	1	FALSE
ZNF644	SC5D	0.157055	0.0435931	0.282316	weighted	1	FALSE
ZNF644	ANGPT1	2.45583	0.794338	0.282712	weighted	1	FALSE
ZNF644	MRPL41	-0.0838726	-0.0405248	0.282856	weighted	1	FALSE
ZNF644	PSD3	0.667053	0.415772	0.28311	weighted	1	FALSE
ZNF644	NEXMIF	-0.0103466	-0.117544	0.283341	weighted	1	FALSE
ZNF644	PSMB9	0.164068	-0.10995	0.283388	weighted	1	FALSE
ZNF644	HDGFL3	0.280867	0.079561	0.280762	weighted	1	FALSE
ZNF644	RPL8	-0.000821241	0.0190976	0.242671	weighted	1	FALSE
ZNF644	GOLM2	-0.0867853	-0.063058	0.266682	weighted	1	FALSE
ZNF644	LINC00370	2.67487	2.39041	0.266325	weighted	1	FALSE
ZNF644	OMA1	-0.305585	-0.272505	0.247797	weighted	1	FALSE
ZNF644	OGFR	0.171951	-0.0651409	0.247907	weighted	1	FALSE
ZNF644	NDUFB10	-0.095432	-0.0505836	0.248525	weighted	1	FALSE
ZNF644	LYPD1	-0.169825	-0.156867	0.248703	weighted	1	FALSE
ZNF644	ARL4D	0.636017	0.363753	0.248775	weighted	1	FALSE
ZNF644	YPEL5	0.0580315	-0.0456738	0.249015	weighted	1	FALSE
ZNF644	VPS41	0.115331	-0.0497033	0.24914	weighted	1	FALSE
ZNF644	TNNI1	2.31702	0.887209	0.249283	weighted	1	FALSE
ZNF644	BNIP2	0.0537947	-0.0608206	0.249358	weighted	1	FALSE
ZNF644	MIR124-1HG	-0.0993538	-0.168216	0.249883	weighted	1	FALSE
ZNF644	CCDC160	1.70886	0.984882	0.24991	weighted	1	FALSE
ZNF644	FGFR1	-0.0721616	0.11297	0.249957	weighted	1	FALSE
ZNF644	ECHDC2	-0.0928715	-0.157899	0.250373	weighted	1	FALSE
ZNF644	TEX264	0.1062	-0.0633209	0.247779	weighted	1	FALSE
ZNF644	TMA16	0.343862	0.153118	0.250463	weighted	1	FALSE
ZNF644	LDLR	0.214045	0.157598	0.250626	weighted	1	FALSE
ZNF644	FGFR1OP2	0.00899451	-0.0829615	0.25063	weighted	1	FALSE
ZNF644	IRS4	-0.763562	-1.11063	0.250661	weighted	1	FALSE
ZNF644	ALG2	0.0346269	-0.0739422	0.250664	weighted	1	FALSE
ZNF644	TRAPPC2L	0.0353979	-0.0480873	0.250803	weighted	1	FALSE
ZNF644	MEX3A	1.07881	0.384071	0.250904	weighted	1	FALSE
ZNF644	RIF1	0.164885	0.0728493	0.250944	weighted	1	FALSE
ZNF644	MMP24OS	-0.124703	-0.0506245	0.25164	weighted	1	FALSE
ZNF644	OXLD1	-0.193756	-0.125169	0.252653	weighted	1	FALSE
ZNF644	FSIP2	-0.921904	-0.492085	0.252785	weighted	1	FALSE
ZNF644	ATG16L2	-0.0129586	-0.189263	0.252825	weighted	1	FALSE
ZNF644	FAM171A1	0.824956	0.50347	0.2531	weighted	1	FALSE
ZNF644	CCNB1IP1	0.250184	0.161186	0.253228	weighted	1	FALSE
ZNF644	SH3BP4	0.0273403	0.247681	0.250576	weighted	1	FALSE
ZNF644	GPSM3	0.20953	-0.116999	0.253243	weighted	1	FALSE
ZNF644	DYNC1LI1	0.056493	-0.0419511	0.247589	weighted	1	FALSE
ZNF644	SMIM7	0.00455641	-0.0507977	0.247327	weighted	1	FALSE
ZNF644	RPS16	0.00915953	0.0204763	0.243274	weighted	1	FALSE
ZNF644	BBC3	0.113161	-0.147446	0.243361	weighted	1	FALSE
ZNF644	KIF5C	2.07589	0.825097	0.243481	weighted	1	FALSE
ZNF644	ANTXR1	-0.111433	-0.0434248	0.243587	weighted	1	FALSE
ZNF644	BUB1B	0.663404	0.190096	0.243782	weighted	1	FALSE
ZNF644	SMARCA2	0.0077379	-0.082567	0.243799	weighted	1	FALSE
ZNF644	LYPLA1	0.0817566	-0.0516844	0.243851	weighted	1	FALSE
ZNF644	THOC2	0.111439	-0.0426461	0.243877	weighted	1	FALSE
ZNF644	PPP2R1A	0.236757	0.0455787	0.244029	weighted	1	FALSE
ZNF644	SEZ6L2	0.173979	-0.0939262	0.244134	weighted	1	FALSE
ZNF644	RAB18	0.151895	-0.0684051	0.244178	weighted	1	FALSE
ZNF644	SNAI3	0.0237868	-0.478813	0.244402	weighted	1	FALSE
ZNF644	SPINT1-AS1	-0.370075	-0.474501	0.244436	weighted	1	FALSE
ZNF644	KNL1	0.700071	0.155669	0.247419	weighted	1	FALSE
ZNF644	ECE1	0.319499	0.0928702	0.244501	weighted	1	FALSE
ZNF644	CDK2AP2	0.155526	0.0823614	0.244785	weighted	1	FALSE
ZNF644	KRT10	0.0423956	0.0489952	0.244961	weighted	1	FALSE
ZNF644	ARPIN	0.143556	-0.125469	0.245229	weighted	1	FALSE
ZNF644	MYD88	0.131364	-0.15266	0.245557	weighted	1	FALSE
ZNF644	UFC1	-0.00440601	-0.0491185	0.24589	weighted	1	FALSE
ZNF644	LINC02601	-1.34344	1.80885	0.245914	weighted	1	FALSE
ZNF644	N4BP1	0.0591177	-0.0684915	0.245976	weighted	1	FALSE
ZNF644	RPS23	0.0501462	0.0208211	0.2463	weighted	1	FALSE
ZNF644	UQCRQ	0.156499	-0.0308398	0.24639	weighted	1	FALSE
ZNF644	PCSK5	0.296323	0.153928	0.246526	weighted	1	FALSE
ZNF644	ANKRD22	-0.9353	-0.920959	0.246687	weighted	1	FALSE
ZNF644	NRBF2	0.0131724	-0.049145	0.246766	weighted	1	FALSE
ZNF644	INPP4B	0.384301	0.153637	0.246991	weighted	1	FALSE
ZNF644	TTYH3	-0.0560853	-0.057112	0.24471	weighted	1	FALSE
ZNF644	KDM7A-DT	-0.33522	-0.120923	0.266674	weighted	1	FALSE
ZNF644	KLHL24	-0.0907157	-0.106156	0.253592	weighted	1	FALSE
ZNF644	RREB1	0.100835	-0.0829484	0.254356	weighted	1	FALSE
ZNF644	LAMTOR4	-0.06806	-0.043676	0.2615	weighted	1	FALSE
ZNF644	CHMP4C	-0.276266	-0.285662	0.261626	weighted	1	FALSE
ZNF644	VBP1	0.306916	0.0897395	0.261864	weighted	1	FALSE
ZNF644	ZNF608	0.382797	0.138554	0.262702	weighted	1	FALSE
ZNF644	ACTB	0.0505693	0.0143743	0.262718	weighted	1	FALSE
ZNF644	LZTS1	1.86922	0.864362	0.263112	weighted	1	FALSE
ZNF644	MRPL11	0.255028	0.103128	0.263434	weighted	1	FALSE
ZNF644	ANXA5	0.0535759	-0.0191216	0.263608	weighted	1	FALSE
ZNF644	UBXN4	-0.0878042	-0.0289036	0.263937	weighted	1	FALSE
ZNF644	ABCE1	0.182458	0.0721055	0.264146	weighted	1	FALSE
ZNF644	AKIRIN2	0.0666587	-0.0595667	0.26416	weighted	1	FALSE
ZNF644	P4HB	0.0865845	0.0360372	0.264264	weighted	1	FALSE
ZNF644	CD84	-0.428857	-0.557513	0.264265	weighted	1	FALSE
ZNF644	EML4	0.0853951	-0.0236547	0.261229	weighted	1	FALSE
ZNF644	CH25H	0.229428	0.0776811	0.264347	weighted	1	FALSE
ZNF644	EPB41L2	0.344468	0.0559305	0.26456	weighted	1	FALSE
ZNF644	HBD	0.400159	0.0923494	0.264762	weighted	1	FALSE
ZNF644	SLCO4C1	0.405957	-1.64857	0.264841	weighted	1	FALSE
ZNF644	PLEKHO2	-0.0311369	-0.186714	0.264847	weighted	1	FALSE
ZNF644	ID4	0.91467	0.458175	0.264967	weighted	1	FALSE
ZNF644	BCAR1	0.628634	0.215359	0.265264	weighted	1	FALSE
ZNF644	LRMDA	-0.207089	-0.142072	0.265426	weighted	1	FALSE
ZNF644	BLM	0.695946	0.237273	0.265573	weighted	1	FALSE
ZNF644	CPNE3	-0.0687322	-0.0582677	0.265588	weighted	1	FALSE
ZNF644	MAPK10	1.48697	0.768815	0.265842	weighted	1	FALSE
ZNF644	NXN	0.0299471	0.161943	0.265911	weighted	1	FALSE
ZNF644	NNMT	2.80462	0.619237	0.265941	weighted	1	FALSE
ZNF644	SLC7A8	0.138365	-0.0810371	0.266244	weighted	1	FALSE
ZNF644	KCNE3	0.0663757	-0.0904432	0.264464	weighted	1	FALSE
ZNF644	CTNNB1	0.122167	0.0386399	0.25431	weighted	1	FALSE
ZNF644	KNOP1	0.16055	0.0915163	0.260588	weighted	1	FALSE
ZNF644	NLN	0.0980363	0.168801	0.260249	weighted	1	FALSE
ZNF644	GPR176	1.29164	2.41898	0.254464	weighted	1	FALSE
ZNF644	NDC80	0.628238	0.156074	0.254625	weighted	1	FALSE
ZNF644	ATP5F1E	0.152633	-0.0223839	0.254789	weighted	1	FALSE
ZNF644	HAGH	-0.0261946	-0.0831691	0.255178	weighted	1	FALSE
ZNF644	IL1RAP	-0.165135	-0.108311	0.255294	weighted	1	FALSE
ZNF644	ANKRD13D	0.0325952	-0.131828	0.255339	weighted	1	FALSE
ZNF644	ASXL2	0.0453052	-0.118084	0.25543	weighted	1	FALSE
ZNF644	LNCTSI	-1.08581	-0.763474	0.255435	weighted	1	FALSE
ZNF644	WARS1	0.363205	0.133085	0.255449	weighted	1	FALSE
ZNF644	PRLR	1.27599	0.760621	0.255512	weighted	1	FALSE
ZNF644	CXCL14	1.7078	1.32636	0.255839	weighted	1	FALSE
ZNF644	FOSL1	-0.377571	-0.324178	0.25642	weighted	1	FALSE
ZNF644	PHACTR2	0.234567	0.0756122	0.256733	weighted	1	FALSE
ZNF644	NAV1	0.0503208	0.16446	0.260526	weighted	1	FALSE
ZNF644	JPT2	0.415754	0.164878	0.256824	weighted	1	FALSE
ZNF644	TLN2	0.550526	0.324894	0.256961	weighted	1	FALSE
ZNF644	EMC10	-0.000922091	-0.0610461	0.257173	weighted	1	FALSE
ZNF644	TM9SF3	-0.00661297	-0.039378	0.257577	weighted	1	FALSE
ZNF644	CLIC2	0.0991731	-0.109839	0.25828	weighted	1	FALSE
ZNF644	PKP4	0.128763	0.262011	0.258719	weighted	1	FALSE
ZNF644	UBXN1	0.0896145	-0.0394682	0.258947	weighted	1	FALSE
ZNF644	ATF4	0.0519618	0.0703863	0.259094	weighted	1	FALSE
ZNF644	MPZL2	-0.0136274	-0.244986	0.259122	weighted	1	FALSE
ZNF644	UBE2E3	0.196862	0.0625132	0.25943	weighted	1	FALSE
ZNF644	TAB2	-0.0260733	-0.0632729	0.259441	weighted	1	FALSE
ZNF644	SMAGP	0.0238334	-0.0357325	0.259687	weighted	1	FALSE
ZNF644	MEF2C	0.109527	-0.0789378	0.259919	weighted	1	FALSE
ZNF644	TRIM28	0.227257	0.0530424	0.260063	weighted	1	FALSE
ZNF644	SPINK5	-0.173621	-0.528096	0.256896	weighted	1	FALSE
ZNF644	NSG1	2.02844	1.06011	0.287901	weighted	1	FALSE
ZNF644	ADCY7	-0.0262177	-0.190411	0.204931	weighted	1	FALSE
ZNF644	RPS7	0.00284503	0.0233501	0.204116	weighted	1	FALSE
ZNF644	DLC1	0.929027	0.4251	0.137835	weighted	1	FALSE
ZNF644	HIPK2	0.163621	-0.0555063	0.137861	weighted	1	FALSE
ZNF644	WEE1	0.814427	0.2912	0.138111	weighted	1	FALSE
ZNF644	PTTG1IP	-0.0379074	-0.0322048	0.138139	weighted	1	FALSE
ZNF644	LHX1	3.08164	1.05248	0.138391	weighted	1	FALSE
ZNF644	NREP	0.328946	0.230113	0.13865	weighted	1	FALSE
ZNF644	PRDX2	-0.0932865	-0.0493998	0.138844	weighted	1	FALSE
ZNF644	MIR3659HG	-0.86833	-1.50956	0.13911	weighted	1	FALSE
ZNF644	NDFIP1	-0.0563016	-0.0613002	0.139179	weighted	1	FALSE
ZNF644	UBE2R2	0.151511	0.0702628	0.139274	weighted	1	FALSE
ZNF644	NAP1L4	0.159666	0.0615505	0.139907	weighted	1	FALSE
ZNF644	PARP12	0.0718323	-0.148799	0.140641	weighted	1	FALSE
ZNF644	SMAP2	-0.162318	-0.0757999	0.140671	weighted	1	FALSE
ZNF644	HDAC1	-0.0287943	-0.0939233	0.137683	weighted	1	FALSE
ZNF644	MARCHF1	0.120355	-0.0866112	0.140831	weighted	1	FALSE
ZNF644	APOL6	0.0891466	-0.23213	0.140995	weighted	1	FALSE
ZNF644	TCIRG1	0.0506132	-0.173421	0.141854	weighted	1	FALSE
ZNF644	SFT2D2	-0.0902191	-0.0649948	0.142031	weighted	1	FALSE
ZNF644	SNX10	0.0103052	-0.065163	0.142342	weighted	1	FALSE
ZNF644	KCNJ2	-0.305864	-0.228912	0.142766	weighted	1	FALSE
ZNF644	FLT1	-0.0642927	-0.0821603	0.142781	weighted	1	FALSE
ZNF644	CNDP2	0.079126	-0.0528762	0.143641	weighted	1	FALSE
ZNF644	ILK	0.101117	0.124451	0.143828	weighted	1	FALSE
ZNF644	EMC3	-0.020449	-0.0687478	0.14414	weighted	1	FALSE
ZNF644	ABI2	0.250449	0.110567	0.144563	weighted	1	FALSE
ZNF644	RPL32	0.082859	0.0259545	0.144622	weighted	1	FALSE
ZNF644	TLR1	0.0121417	-0.143862	0.14497	weighted	1	FALSE
ZNF644	KIF4A	0.609621	0.200539	0.144989	weighted	1	FALSE
ZNF644	DNAJC13	0.051844	-0.0682594	0.140856	weighted	1	FALSE
ZNF644	SPC25	1.03466	0.507026	0.145659	weighted	1	FALSE
ZNF644	ABCC3	-0.260563	-0.12458	0.137673	weighted	1	FALSE
ZNF644	SNRPD1	0.255526	0.0520532	0.136793	weighted	1	FALSE
ZNF644	NDUFA3	0.219117	-0.0771221	0.130616	weighted	1	FALSE
ZNF644	LMNA	-0.149072	-0.0642806	0.130628	weighted	1	FALSE
ZNF644	TMEM86A	-0.15996	-0.231696	0.131275	weighted	1	FALSE
ZNF644	PYCR1	0.82279	0.711687	0.13136	weighted	1	FALSE
ZNF644	NNAT	0.773459	0.430939	0.13142	weighted	1	FALSE
ZNF644	TMED5	-0.0409216	-0.0786234	0.1315	weighted	1	FALSE
ZNF644	MT1F	0.00312156	-0.132008	0.131776	weighted	1	FALSE
ZNF644	TAP1	0.158462	-0.19812	0.131822	weighted	1	FALSE
ZNF644	LTC4S	-1.12879	-0.260258	0.132073	weighted	1	FALSE
ZNF644	USP1	0.251543	0.110648	0.132317	weighted	1	FALSE
ZNF644	SERTAD4	2.82523	1.16042	0.132356	weighted	1	FALSE
ZNF644	TMEM14C	-0.0926849	-0.0345149	0.132407	weighted	1	FALSE
ZNF644	SPAG9	-0.0278729	-0.0510413	0.132813	weighted	1	FALSE
ZNF644	RPS6KA1	-0.0358545	-0.164382	0.137611	weighted	1	FALSE
ZNF644	LIN28A	1.8869	0.848159	0.133022	weighted	1	FALSE
ZNF644	C1QBP	0.210805	0.0531085	0.133305	weighted	1	FALSE
ZNF644	UBB	-0.0233915	-0.0279291	0.13341	weighted	1	FALSE
ZNF644	UHRF1	0.705687	0.376411	0.13342	weighted	1	FALSE
ZNF644	GXYLT2	0.317913	0.254346	0.133625	weighted	1	FALSE
ZNF644	SNHG3	0.425563	0.220385	0.133714	weighted	1	FALSE
ZNF644	MAGEB2	2.36327	0.679709	0.133829	weighted	1	FALSE
ZNF644	RPS8	0.0706321	0.0222096	0.13481	weighted	1	FALSE
ZNF644	THSD4	2.5583	1.8582	0.134816	weighted	1	FALSE
ZNF644	ABCG1	0.184712	-0.0609257	0.134985	weighted	1	FALSE
ZNF644	RPL23A	0.190712	0.036986	0.135197	weighted	1	FALSE
ZNF644	VGLL3	2.38166	0.807004	0.135297	weighted	1	FALSE
ZNF644	CCT6A	0.0722149	0.0394594	0.135715	weighted	1	FALSE
ZNF644	UCK2	0.475955	0.231653	0.135855	weighted	1	FALSE
ZNF644	P2RX4	-0.112753	-0.102303	0.13305	weighted	1	FALSE
ZNF644	TMEM163	0.143999	-0.389995	0.130502	weighted	1	FALSE
ZNF644	ORAI1	-0.065904	-0.129995	0.145698	weighted	1	FALSE
ZNF644	RPL5	0.01009	0.0245874	0.145855	weighted	1	FALSE
ZNF644	RPS6KA3	-0.121909	-0.110557	0.151277	weighted	1	FALSE
ZNF644	ST14	0.153568	-0.0907698	0.15152	weighted	1	FALSE
ZNF644	BAZ1A	0.0657939	-0.0431004	0.151854	weighted	1	FALSE
ZNF644	GNPTAB	-0.130225	-0.118438	0.151926	weighted	1	FALSE
ZNF644	PLAC8	0.0988738	-0.188996	0.15233	weighted	1	FALSE
ZNF644	IGSF9B	1.31438	3.27618	0.152463	weighted	1	FALSE
ZNF644	CSNK2B	0.00815296	-0.0422886	0.153023	weighted	1	FALSE
ZNF644	RAB8A	0.0870396	-0.0525829	0.15307	weighted	1	FALSE
ZNF644	RPL13	-0.0393638	0.023395	0.153242	weighted	1	FALSE
ZNF644	CNTFR	2.47899	0.686751	0.153311	weighted	1	FALSE
ZNF644	LY96	0.25723	-0.119364	0.153549	weighted	1	FALSE
ZNF644	BSPRY	1.02842	2.55984	0.153858	weighted	1	FALSE
ZNF644	MMD	0.0594212	-0.0570816	0.154016	weighted	1	FALSE
ZNF644	SLC25A19	-0.133773	-0.138178	0.151261	weighted	1	FALSE
ZNF644	RPL10A	-0.00919821	0.0278296	0.154074	weighted	1	FALSE
ZNF644	TMEM147	0.0382644	-0.0602181	0.154317	weighted	1	FALSE
ZNF644	FBL	0.282735	0.102211	0.154379	weighted	1	FALSE
ZNF644	SERTAD1	-0.194329	-0.188407	0.1547	weighted	1	FALSE
ZNF644	SYPL1	0.0937425	-0.0864467	0.154766	weighted	1	FALSE
ZNF644	SPRY1	1.00586	0.379911	0.155035	weighted	1	FALSE
ZNF644	CENPV	1.36881	0.475394	0.155108	weighted	1	FALSE
ZNF644	BAZ2B	0.0678732	-0.0477835	0.155357	weighted	1	FALSE
ZNF644	NOVA1	2.12591	0.669638	0.155546	weighted	1	FALSE
ZNF644	RUFY1	0.00465552	-0.0991139	0.156336	weighted	1	FALSE
ZNF644	PTK7	0.573567	0.216885	0.156616	weighted	1	FALSE
ZNF644	CXCL12	0.43209	0.329309	0.156724	weighted	1	FALSE
ZNF644	MCM10	1.17482	0.343422	0.157104	weighted	1	FALSE
ZNF644	N4BP2	0.189992	0.0963827	0.157247	weighted	1	FALSE
ZNF644	OSCAR	-0.303701	-0.294321	0.154255	weighted	1	FALSE
ZNF644	POLR2F	0.212094	0.0760147	0.145794	weighted	1	FALSE
ZNF644	RPS3	0.00823682	0.0237184	0.151157	weighted	1	FALSE
ZNF644	EFNB2	0.484498	0.419202	0.1508	weighted	1	FALSE
ZNF644	SNHG29	0.0532742	0.0314685	0.145914	weighted	1	FALSE
ZNF644	TMPOP2	1.59084	3.50075	0.145936	weighted	1	FALSE
ZNF644	PRKCB	0.0986655	-0.126275	0.146318	weighted	1	FALSE
ZNF644	HMGXB3	-0.0257705	-0.0830109	0.146701	weighted	1	FALSE
ZNF644	NANS	0.218994	-0.0675775	0.146938	weighted	1	FALSE
ZNF644	RTRAF	0.129069	0.044292	0.147092	weighted	1	FALSE
ZNF644	PLA2G7	-0.0445807	-0.0809132	0.147159	weighted	1	FALSE
ZNF644	EGFL7	-0.123583	-0.104569	0.147206	weighted	1	FALSE
ZNF644	CADM1	0.0713124	0.0562776	0.147328	weighted	1	FALSE
ZNF644	PLS3	0.30798	0.0966045	0.147333	weighted	1	FALSE
ZNF644	TALAM1	-0.0644196	-0.0369524	0.147389	weighted	1	FALSE
ZNF644	SNX9	-0.0437591	-0.0785578	0.147421	weighted	1	FALSE
ZNF644	MAN2B1	-0.0934799	-0.215703	0.147931	weighted	1	FALSE
ZNF644	GPX3	0.0147278	-0.0462441	0.15111	weighted	1	FALSE
ZNF644	GPC6	2.39174	0.796194	0.148326	weighted	1	FALSE
ZNF644	LIMS1	0.0160873	-0.0281103	0.148607	weighted	1	FALSE
ZNF644	NMB	-0.23556	-0.103403	0.148759	weighted	1	FALSE
ZNF644	VSIG8	-1.25955	1.06497	0.148825	weighted	1	FALSE
ZNF644	OCIAD1	-0.102002	-0.0408135	0.148869	weighted	1	FALSE
ZNF644	ERP44	0.0870276	-0.059136	0.149173	weighted	1	FALSE
ZNF644	LAIR1	-0.384797	-0.197758	0.149269	weighted	1	FALSE
ZNF644	SPRED1	-0.0870411	-0.0682242	0.149294	weighted	1	FALSE
ZNF644	SOX5	2.38273	0.757369	0.14941	weighted	1	FALSE
ZNF644	GAPLINC	-0.349132	-0.52005	0.149778	weighted	1	FALSE
ZNF644	SCARB2	-0.0203485	-0.0669127	0.15005	weighted	1	FALSE
ZNF644	GABRE	-0.0985122	-0.104978	0.150265	weighted	1	FALSE
ZNF644	CYRIA	-0.197998	-0.236951	0.150559	weighted	1	FALSE
ZNF644	TMEM47	1.47118	1.06768	0.1507	weighted	1	FALSE
ZNF644	SIGIRR	-0.00808294	-0.192229	0.148496	weighted	1	FALSE
ZNF644	IFT81	0.247506	0.323369	0.15774	weighted	1	FALSE
ZNF644	GYPC	0.362889	0.0668555	0.130442	weighted	1	FALSE
ZNF644	CDCP1	-0.605024	-0.496723	0.130053	weighted	1	FALSE
ZNF644	PGLS	-0.148486	-0.0592823	0.115212	weighted	1	FALSE
ZNF644	TNFSF10	0.112319	-0.147892	0.115403	weighted	1	FALSE
ZNF644	N4BP2L2	0.053873	-0.0404142	0.115757	weighted	1	FALSE
ZNF644	MGAT4A	0.0249057	-0.0510742	0.115884	weighted	1	FALSE
ZNF644	ATP6V1G1	-0.0059897	-0.0316533	0.116024	weighted	1	FALSE
ZNF644	VASH1	0.262168	-0.0578364	0.116219	weighted	1	FALSE
ZNF644	SLC31A2	0.0335696	-0.217399	0.11672	weighted	1	FALSE
ZNF644	CNPY3	0.0688346	-0.0832211	0.116753	weighted	1	FALSE
ZNF644	YES1	0.0292878	-0.058582	0.116895	weighted	1	FALSE
ZNF644	EIF4EBP1	0.134698	0.0700296	0.117067	weighted	1	FALSE
ZNF644	ENHO	0.0656658	-0.325251	0.117126	weighted	1	FALSE
ZNF644	DUSP10	0.0326072	-0.325551	0.117148	weighted	1	FALSE
ZNF644	TCP1	0.202435	0.0763543	0.117287	weighted	1	FALSE
ZNF644	ATP1B1	0.478623	0.292673	0.115198	weighted	1	FALSE
ZNF644	ATP2C1	0.122648	-0.0473072	0.117359	weighted	1	FALSE
ZNF644	MYOF	0.0201572	-0.0563194	0.117482	weighted	1	FALSE
ZNF644	ZFR	-0.0776631	-0.0638963	0.117658	weighted	1	FALSE
ZNF644	RELT	-0.0545214	-0.169586	0.117878	weighted	1	FALSE
ZNF644	RPL27	0.0893586	0.0286023	0.117931	weighted	1	FALSE
ZNF644	FDFT1	0.146441	0.100571	0.118509	weighted	1	FALSE
ZNF644	XRN1	0.127493	-0.0632102	0.118727	weighted	1	FALSE
ZNF644	MT-ATP6	0.0246755	0.0288221	0.11895	weighted	1	FALSE
ZNF644	PHYH	0.0536756	-0.150773	0.118952	weighted	1	FALSE
ZNF644	PARP14	0.112981	-0.0360684	0.119646	weighted	1	FALSE
ZNF644	PCBD1	-0.175884	-0.0737394	0.119832	weighted	1	FALSE
ZNF644	ORMDL2	-0.0503564	-0.0836852	0.119894	weighted	1	FALSE
ZNF644	MROCKI	-0.0595248	-0.13091	0.12009	weighted	1	FALSE
ZNF644	TWF1	0.0426502	-0.0660139	0.120426	weighted	1	FALSE
ZNF644	IARS1	0.252876	0.136912	0.117435	weighted	1	FALSE
ZNF644	PSMB8	-0.0330615	-0.170953	0.120489	weighted	1	FALSE
ZNF644	RPS6	-0.0176655	0.0263515	0.115191	weighted	1	FALSE
ZNF644	CD248	0.756366	0.551847	0.11436	weighted	1	FALSE
ZNF644	PSENEN	-0.131357	-0.0627677	0.10833	weighted	1	FALSE
ZNF644	KIF26B	0.0582165	-0.141589	0.108459	weighted	1	FALSE
ZNF644	SMDT1	-0.0621107	-0.0713329	0.108666	weighted	1	FALSE
ZNF644	MACROH2A1	0.0232636	-0.0378587	0.110064	weighted	1	FALSE
ZNF644	DIPK2A	0.0616166	-0.0657833	0.110451	weighted	1	FALSE
ZNF644	MORF4L2	0.276523	0.0628732	0.110665	weighted	1	FALSE
ZNF644	DNPH1	-0.0203822	-0.0747574	0.111324	weighted	1	FALSE
ZNF644	TAPBP	0.006201	-0.0879406	0.111845	weighted	1	FALSE
ZNF644	TNC	1.32643	0.530598	0.111905	weighted	1	FALSE
ZNF644	SFTA1P	3.81329	1.01126	0.111937	weighted	1	FALSE
ZNF644	AKAP9	-0.00395935	-0.0603938	0.112029	weighted	1	FALSE
ZNF644	C12orf75	0.530279	0.196522	0.112046	weighted	1	FALSE
ZNF644	SUPT6H	0.0632365	-0.0664935	0.112219	weighted	1	FALSE
ZNF644	H2AC6	-0.363702	-0.167069	0.11464	weighted	1	FALSE
ZNF644	FAM177A1	0.243637	0.0988651	0.112255	weighted	1	FALSE
ZNF644	CRYBB1	0.0261813	-0.199879	0.112508	weighted	1	FALSE
ZNF644	CD82	-0.411547	-0.307789	0.112656	weighted	1	FALSE
ZNF644	CCL13	0.217732	0.041366	0.112828	weighted	1	FALSE
ZNF644	HACD3	0.207526	0.0586117	0.112888	weighted	1	FALSE
ZNF644	DPYSL3	1.45519	0.674316	0.112961	weighted	1	FALSE
ZNF644	PHLDA2	-0.000612427	0.0918973	0.113056	weighted	1	FALSE
ZNF644	MAF	0.0396772	-0.0368804	0.113377	weighted	1	FALSE
ZNF644	CHMP5	0.155211	-0.0436254	0.113413	weighted	1	FALSE
ZNF644	IGSF6	0.168732	-0.0408825	0.113437	weighted	1	FALSE
ZNF644	PDXK	0.0579254	-0.0330986	0.113827	weighted	1	FALSE
ZNF644	CAMK4	-0.194266	-0.175431	0.113946	weighted	1	FALSE
ZNF644	C12orf57	0.294184	0.164811	0.114081	weighted	1	FALSE
ZNF644	CDC42EP1	0.550651	0.31902	0.114316	weighted	1	FALSE
ZNF644	CLTA	-0.00488719	-0.0283978	0.112461	weighted	1	FALSE
ZNF644	AKAP11	-0.0442908	-0.0588804	0.130302	weighted	1	FALSE
ZNF644	TCF7L1	1.00455	0.370939	0.120722	weighted	1	FALSE
ZNF644	PDIA4	0.211821	0.0473465	0.121515	weighted	1	FALSE
ZNF644	CRIM1	0.249916	0.138505	0.125754	weighted	1	FALSE
ZNF644	ABCA1	0.0840957	-0.100574	0.125781	weighted	1	FALSE
ZNF644	UHMK1	0.0186455	-0.111365	0.125837	weighted	1	FALSE
ZNF644	TUBB6	0.200077	0.0930652	0.125877	weighted	1	FALSE
ZNF644	LMNB1	0.593359	0.223904	0.126086	weighted	1	FALSE
ZNF644	MPG	-0.00922385	-0.0510857	0.126298	weighted	1	FALSE
ZNF644	UNC5C	1.05243	0.446528	0.12637	weighted	1	FALSE
ZNF644	SH3BGRL3	-0.190968	-0.0351831	0.126409	weighted	1	FALSE
ZNF644	GLA	0.0121031	-0.112942	0.126441	weighted	1	FALSE
ZNF644	CXCL1	-0.140635	-0.0521477	0.126482	weighted	1	FALSE
ZNF644	MAP3K2	-0.115885	-0.0594031	0.126661	weighted	1	FALSE
ZNF644	TUSC3	0.432592	0.234495	0.126724	weighted	1	FALSE
ZNF644	CCNB2	0.686993	0.211396	0.126889	weighted	1	FALSE
ZNF644	CLSPN	0.816757	0.164603	0.125538	weighted	1	FALSE
ZNF644	SLC66A3	-0.0999277	-0.141421	0.126921	weighted	1	FALSE
ZNF644	GCLC	-0.0522291	-0.0681812	0.127801	weighted	1	FALSE
ZNF644	UBALD2	0.00449861	-0.0976719	0.128292	weighted	1	FALSE
ZNF644	TSPAN3	-0.0679081	-0.0514261	0.128373	weighted	1	FALSE
ZNF644	LDHB	0.154104	0.0408159	0.1284	weighted	1	FALSE
ZNF644	MXD1	-0.0727248	-0.107113	0.128669	weighted	1	FALSE
ZNF644	IRF2	-0.0209825	-0.139039	0.128769	weighted	1	FALSE
ZNF644	RHOG	-0.074002	-0.11613	0.128906	weighted	1	FALSE
ZNF644	ANXA4	0.0908009	-0.0823711	0.128909	weighted	1	FALSE
ZNF644	MIA2	0.108191	-0.0992974	0.12905	weighted	1	FALSE
ZNF644	GNG2	-0.290671	-0.432194	0.129616	weighted	1	FALSE
ZNF644	CXXC5	0.113623	0.0463317	0.129649	weighted	1	FALSE
ZNF644	ATP5PD	0.105257	-0.0477237	0.129804	weighted	1	FALSE
ZNF644	FOXC1	1.62124	0.561717	0.130015	weighted	1	FALSE
ZNF644	ATP6V0A1	0.150713	-0.0688426	0.127046	weighted	1	FALSE
ZNF644	NUDT14	-0.0105349	-0.107341	0.121141	weighted	1	FALSE
ZNF644	ANOS1	0.0266207	-0.133969	0.125471	weighted	1	FALSE
ZNF644	LINC00472	0.482908	0.388227	0.125395	weighted	1	FALSE
ZNF644	LMBRD1	-0.0407874	-0.118754	0.121615	weighted	1	FALSE
ZNF644	TMEM131	-0.0763223	-0.107162	0.12164	weighted	1	FALSE
ZNF644	FAM50A	0.046391	-0.0601032	0.121671	weighted	1	FALSE
ZNF644	KLF13	-0.238622	-0.146145	0.121732	weighted	1	FALSE
ZNF644	ETS1	0.723988	0.392555	0.121876	weighted	1	FALSE
ZNF644	COLEC12	0.189964	0.0632289	0.121978	weighted	1	FALSE
ZNF644	CIAO2A	0.0790247	-0.0652367	0.122209	weighted	1	FALSE
ZNF644	ATXN1	-0.00779017	-0.0770952	0.122329	weighted	1	FALSE
ZNF644	SEC62	0.0459245	-0.0371407	0.122359	weighted	1	FALSE
ZNF644	RNF19B	0.0338984	-0.117103	0.122574	weighted	1	FALSE
ZNF644	PGAM1	0.339462	0.082439	0.122856	weighted	1	FALSE
ZNF644	ROBO1	0.0513516	-0.0469012	0.122889	weighted	1	FALSE
ZNF644	CD302	0.0179959	-0.156718	0.123072	weighted	1	FALSE
ZNF644	TK2	-0.189771	-0.164461	0.125469	weighted	1	FALSE
ZNF644	ARID5A	0.147125	-0.128811	0.123072	weighted	1	FALSE
ZNF644	CCNA2	0.766459	0.226974	0.123611	weighted	1	FALSE
ZNF644	ARSA	-0.0642823	-0.182689	0.124095	weighted	1	FALSE
ZNF644	MDGA1	0.962885	0.562487	0.124392	weighted	1	FALSE
ZNF644	TMEM60	0.0980121	-0.0768827	0.124427	weighted	1	FALSE
ZNF644	MGLL	-0.703082	-0.233022	0.12452	weighted	1	FALSE
ZNF644	PPP1R2	-0.052133	-0.0668886	0.12465	weighted	1	FALSE
ZNF644	RPL35	0.171093	0.0292732	0.124755	weighted	1	FALSE
ZNF644	MAP4	-0.110768	0.0597699	0.124867	weighted	1	FALSE
ZNF644	KMT2E	0.0199413	-0.0697184	0.124929	weighted	1	FALSE
ZNF644	RRM2B	0.0246311	-0.0832744	0.125127	weighted	1	FALSE
ZNF644	SNRPD2	0.186636	0.0402913	0.125188	weighted	1	FALSE
ZNF644	SNRPE	0.375209	0.0565814	0.125207	weighted	1	FALSE
ZNF644	BLOC1S1	0.132059	-0.0565343	0.125255	weighted	1	FALSE
ZNF644	GINM1	0.0503195	-0.0814294	0.123125	weighted	1	FALSE
ZNF644	ACAT1	0.0811951	-0.0670756	0.204687	weighted	1	FALSE
ZNF644	REEP5	-0.0490643	-0.0438499	0.157944	weighted	1	FALSE
ZNF644	FADS2	0.189517	0.174853	0.158203	weighted	1	FALSE
ZNF644	NME3	-0.380622	-0.0995779	0.187219	weighted	1	FALSE
ZNF644	ACAA1	0.024812	-0.0986949	0.187434	weighted	1	FALSE
ZNF644	CYLD	0.0462711	-0.109625	0.187978	weighted	1	FALSE
ZNF644	LIPA	0.151517	-0.0296025	0.188317	weighted	1	FALSE
ZNF644	NEK2	0.422316	0.304539	0.188386	weighted	1	FALSE
ZNF644	NAAA	0.00678171	-0.105038	0.188566	weighted	1	FALSE
ZNF644	CREB3L2	0.271883	0.19048	0.188856	weighted	1	FALSE
ZNF644	P2RX7	-0.553975	-0.358953	0.188966	weighted	1	FALSE
ZNF644	PGRMC2	0.25843	0.101554	0.189118	weighted	1	FALSE
ZNF644	BCL7C	0.119588	0.0931698	0.189451	weighted	1	FALSE
ZNF644	IFI30	0.143856	-0.326241	0.189463	weighted	1	FALSE
ZNF644	BOD1L1	-0.0272712	-0.0401529	0.189485	weighted	1	FALSE
ZNF644	GNPTG	-0.0601619	-0.0741466	0.189723	weighted	1	FALSE
ZNF644	TM4SF19-AS1	0.249319	-2.82731	0.187204	weighted	1	FALSE
ZNF644	STRAP	0.215691	0.0811188	0.189811	weighted	1	FALSE
ZNF644	GRK2	0.0456996	-0.120433	0.190091	weighted	1	FALSE
ZNF644	FUCA2	0.152518	-0.0594052	0.190099	weighted	1	FALSE
ZNF644	DGUOK	0.187457	0.0620988	0.190717	weighted	1	FALSE
ZNF644	RPS3A	0.00400312	0.0434732	0.190757	weighted	1	FALSE
ZNF644	MIR181A1HG	0.7048	0.566933	0.191044	weighted	1	FALSE
ZNF644	CLCN4	0.109909	-0.145229	0.191087	weighted	1	FALSE
ZNF644	NDRG2	0.045256	-0.0817196	0.191089	weighted	1	FALSE
ZNF644	CRYL1	-0.0767486	-0.162708	0.191108	weighted	1	FALSE
ZNF644	C1orf94	-1.68961	-1.79597	0.191233	weighted	1	FALSE
ZNF644	CDK4	0.259296	0.0552073	0.19149	weighted	1	FALSE
ZNF644	FYN	0.184742	0.130949	0.191691	weighted	1	FALSE
ZNF644	DPEP2	-0.374088	-1.61315	0.19257	weighted	1	FALSE
ZNF644	ARID5B	0.157511	0.212016	0.192819	weighted	1	FALSE
ZNF644	PDGFRB	2.5975	0.786313	0.190015	weighted	1	FALSE
ZNF644	CALCOCO1	0.0686064	-0.129439	0.192989	weighted	1	FALSE
ZNF644	ZWINT	0.735586	0.146098	0.186927	weighted	1	FALSE
ZNF644	GLRX5	0.189195	0.0603993	0.1867	weighted	1	FALSE
ZNF644	B3GNT7	-0.131086	-0.234635	0.182332	weighted	1	FALSE
ZNF644	NOP10	0.115369	-0.0279123	0.182522	weighted	1	FALSE
ZNF644	IGFLR1	-0.432465	-0.425824	0.183114	weighted	1	FALSE
ZNF644	STARD10	-0.249587	-0.138985	0.183218	weighted	1	FALSE
ZNF644	BTG3	0.45782	0.178281	0.183281	weighted	1	FALSE
ZNF644	DGKZ	-0.0315472	-0.0861675	0.183521	weighted	1	FALSE
ZNF644	KLHL23	0.601487	0.189181	0.183595	weighted	1	FALSE
ZNF644	ABTB3	2.02387	2.664	0.183772	weighted	1	FALSE
ZNF644	SPG21	0.0631084	-0.0528356	0.183862	weighted	1	FALSE
ZNF644	ARAP2	-0.000667647	-0.203268	0.183952	weighted	1	FALSE
ZNF644	RHOH	-0.62721	-0.648539	0.184072	weighted	1	FALSE
ZNF644	LDHA	0.0537207	-0.0495718	0.184073	weighted	1	FALSE
ZNF644	PBDC1	0.147062	-0.0746992	0.184113	weighted	1	FALSE
ZNF644	IFITM1	-0.0208389	-0.164865	0.186796	weighted	1	FALSE
ZNF644	PTPRN	0.134541	0.847729	0.184251	weighted	1	FALSE
ZNF644	TRAM2	0.332994	0.232806	0.18462	weighted	1	FALSE
ZNF644	FMNL1	-0.105933	-0.133454	0.185399	weighted	1	FALSE
ZNF644	MARCHF10	-0.337587	1.61255	0.185433	weighted	1	FALSE
ZNF644	LIMA1	0.159804	0.0519557	0.185918	weighted	1	FALSE
ZNF644	VAMP3	0.0462306	-0.0638339	0.186088	weighted	1	FALSE
ZNF644	BTF3	0.0772447	0.0277399	0.186233	weighted	1	FALSE
ZNF644	JAKMIP2	0.376519	0.283616	0.186333	weighted	1	FALSE
ZNF644	MYCBP2	0.0423605	-0.0404102	0.186386	weighted	1	FALSE
ZNF644	CHAC1	0.754644	0.50902	0.186396	weighted	1	FALSE
ZNF644	SYNGR1	-0.0373922	-0.0670306	0.186444	weighted	1	FALSE
ZNF644	LHX2	1.52654	0.342164	0.186455	weighted	1	FALSE
ZNF644	SNHG18	0.33902	0.379581	0.186618	weighted	1	FALSE
ZNF644	PIK3AP1	0.0652368	-0.280633	0.186621	weighted	1	FALSE
ZNF644	FADS1	0.0304931	0.0513035	0.184347	weighted	1	FALSE
ZNF644	DCAF13	0.185135	0.139508	0.182224	weighted	1	FALSE
ZNF644	CITED2	0.0750984	0.0630778	0.193205	weighted	1	FALSE
ZNF644	GLIPR2	0.827082	0.294852	0.193504	weighted	1	FALSE
ZNF644	LYL1	0.00897413	-0.309566	0.198913	weighted	1	FALSE
ZNF644	SNRPB	0.0688739	0.0386131	0.198937	weighted	1	FALSE
ZNF644	C4orf3	0.0613051	-0.0561454	0.199043	weighted	1	FALSE
ZNF644	PDCD5	0.20447	0.0758886	0.199046	weighted	1	FALSE
ZNF644	IL1B	-0.290546	-0.0737257	0.199336	weighted	1	FALSE
ZNF644	RUVBL1	0.258318	0.115444	0.199506	weighted	1	FALSE
ZNF644	PPME1	0.304381	0.136344	0.199744	weighted	1	FALSE
ZNF644	HMMR	0.644376	0.178535	0.199915	weighted	1	FALSE
ZNF644	MELK	0.763427	0.274137	0.200438	weighted	1	FALSE
ZNF644	ACP5	0.198671	-0.337806	0.200453	weighted	1	FALSE
ZNF644	SKA2	0.364395	0.0959579	0.200735	weighted	1	FALSE
ZNF644	CRNDE	0.317244	0.166235	0.200768	weighted	1	FALSE
ZNF644	BAG1	0.0314591	-0.0600016	0.200812	weighted	1	FALSE
ZNF644	NPC1	0.106026	-0.121955	0.198717	weighted	1	FALSE
ZNF644	SLC16A1	0.341045	0.135045	0.200884	weighted	1	FALSE
ZNF644	SF3B2	0.0444906	-0.0339195	0.201601	weighted	1	FALSE
ZNF644	GPR137B	0.187772	-0.099418	0.202244	weighted	1	FALSE
ZNF644	NETO2	0.637119	0.291752	0.202464	weighted	1	FALSE
ZNF644	TALDO1	0.0112703	-0.0321283	0.202522	weighted	1	FALSE
ZNF644	MCM6	0.469671	0.172195	0.202881	weighted	1	FALSE
ZNF644	PXDC1	0.0211013	-0.129297	0.203253	weighted	1	FALSE
ZNF644	YARS1	0.258841	0.101247	0.203304	weighted	1	FALSE
ZNF644	S100A9	-0.553304	-0.149856	0.203411	weighted	1	FALSE
ZNF644	ADAM19	0.171716	0.208831	0.203623	weighted	1	FALSE
ZNF644	MTHFD2	0.0256108	0.0605172	0.203691	weighted	1	FALSE
ZNF644	OASL	-0.0507061	-0.207245	0.2039	weighted	1	FALSE
ZNF644	TRIM71	1.94105	0.802474	0.203912	weighted	1	FALSE
ZNF644	MBD4	0.0369459	-0.0482174	0.203919	weighted	1	FALSE
ZNF644	ALYREF	0.285233	0.0748132	0.200897	weighted	1	FALSE
ZNF644	WASHC2C	0.0642392	-0.107235	0.193392	weighted	1	FALSE
ZNF644	ROR1	3.38996	1.09392	0.198712	weighted	1	FALSE
ZNF644	SLC23A2	0.13628	-0.113522	0.198263	weighted	1	FALSE
ZNF644	CBX1	0.239163	0.0637283	0.1937	weighted	1	FALSE
ZNF644	RPL36AL	0.0480141	-0.0313948	0.194013	weighted	1	FALSE
ZNF644	ACAP2	0.0162734	-0.0416476	0.194163	weighted	1	FALSE
ZNF644	TCAF1	0.425146	0.20887	0.194637	weighted	1	FALSE
ZNF644	ZNF644	-0.128075	-0.139547	0.194691	weighted	1	FALSE
ZNF644	NUCB2	0.101323	0.185647	0.194821	weighted	1	FALSE
ZNF644	NT5C3A	0.302061	-0.117007	0.194995	weighted	1	FALSE
ZNF644	CTPS1	0.612899	0.272936	0.195166	weighted	1	FALSE
ZNF644	SNAPC5	0.082001	-0.143643	0.195607	weighted	1	FALSE
ZNF644	PCNX2	-0.121557	-0.125115	0.195612	weighted	1	FALSE
ZNF644	ERC1	-0.021684	-0.0720438	0.195725	weighted	1	FALSE
ZNF644	SQOR	0.00807788	-0.0942523	0.195736	weighted	1	FALSE
ZNF644	CIB1	-0.0595072	-0.0609009	0.195786	weighted	1	FALSE
ZNF644	CCDC34	0.56276	0.326273	0.198696	weighted	1	FALSE
ZNF644	RTL8C	0.0366826	0.116864	0.195809	weighted	1	FALSE
ZNF644	TMEM50A	-0.0224052	-0.0301204	0.195843	weighted	1	FALSE
ZNF644	RNPEP	0.0649047	-0.0640167	0.195946	weighted	1	FALSE
ZNF644	ARL6IP1	0.137836	-0.0344618	0.196169	weighted	1	FALSE
ZNF644	GPR108	-0.0650337	-0.121679	0.196432	weighted	1	FALSE
ZNF644	FKBP5	0.125805	-0.0914776	0.196622	weighted	1	FALSE
ZNF644	STK25	0.339773	0.118684	0.196646	weighted	1	FALSE
ZNF644	PACSIN2	-0.039084	-0.0721983	0.196839	weighted	1	FALSE
ZNF644	NONO	0.124071	0.0392448	0.196887	weighted	1	FALSE
ZNF644	SUZ12	-0.0319539	-0.0713498	0.197416	weighted	1	FALSE
ZNF644	PRAC2	-0.191251	-0.275356	0.197526	weighted	1	FALSE
ZNF644	ARFIP1	-0.0850711	-0.102638	0.197958	weighted	1	FALSE
ZNF644	SLC31A1	0.106608	-0.0901631	0.198064	weighted	1	FALSE
ZNF644	RASSF4	-0.248086	-0.115244	0.198134	weighted	1	FALSE
ZNF644	SELENOP	0.568466	0.187409	0.195842	weighted	1	FALSE
ZNF644	LPXN	0.186	-0.123542	0.158186	weighted	1	FALSE
ZNF644	ATOSA	-0.201962	-0.226741	0.181961	weighted	1	FALSE
ZNF644	RASGRP3	0.146788	-0.0897291	0.18118	weighted	1	FALSE
ZNF644	NUAK1	0.327478	0.287903	0.164517	weighted	1	FALSE
ZNF644	TRIM25	0.00887386	-0.0990985	0.16459	weighted	1	FALSE
ZNF644	NAGLU	0.0538847	-0.103341	0.164842	weighted	1	FALSE
ZNF644	DHFR	0.59769	0.16946	0.165077	weighted	1	FALSE
ZNF644	CTNS	0.0139665	-0.14957	0.165378	weighted	1	FALSE
ZNF644	PLTP	-0.0066305	-0.0920218	0.165822	weighted	1	FALSE
ZNF644	DAPK1	0.202906	-0.124122	0.165828	weighted	1	FALSE
ZNF644	EI24	0.0828567	-0.0407505	0.165897	weighted	1	FALSE
ZNF644	CNTRL	-0.0299393	-0.111234	0.165918	weighted	1	FALSE
ZNF644	TENT5A	-0.0730687	-0.1694	0.165941	weighted	1	FALSE
ZNF644	MAMDC2	1.06708	0.839303	0.165948	weighted	1	FALSE
ZNF644	H1-3	0.791923	0.184268	0.166261	weighted	1	FALSE
ZNF644	CFAP96	-1.00736	1.81706	0.166317	weighted	1	FALSE
ZNF644	BCL11A	0.144931	-0.0903456	0.164182	weighted	1	FALSE
ZNF644	HPGD	0.206534	0.69837	0.166374	weighted	1	FALSE
ZNF644	NCEH1	0.18014	-0.122463	0.16643	weighted	1	FALSE
ZNF644	PITPNA	0.175167	-0.0783032	0.166536	weighted	1	FALSE
ZNF644	CKAP2	0.427541	0.114047	0.166645	weighted	1	FALSE
ZNF644	SERBP1	0.156162	0.0322748	0.166899	weighted	1	FALSE
ZNF644	BDNF	2.38093	1.00544	0.166987	weighted	1	FALSE
ZNF644	GABRG3	-0.648556	-1.24313	0.16714	weighted	1	FALSE
ZNF644	SH3GL3	1.98404	1.04971	0.167156	weighted	1	FALSE
ZNF644	LINC01826	-0.545965	-1.88781	0.167209	weighted	1	FALSE
ZNF644	RBP4	-0.831836	-0.312133	0.167468	weighted	1	FALSE
ZNF644	STK26	0.419194	0.337476	0.167713	weighted	1	FALSE
ZNF644	SH3BP2	-0.0917506	-0.109852	0.167741	weighted	1	FALSE
ZNF644	SEMA6A	0.782226	0.43909	0.167971	weighted	1	FALSE
ZNF644	TOP1	0.020117	-0.0409976	0.168192	weighted	1	FALSE
ZNF644	FLNC	0.268175	0.126303	0.166389	weighted	1	FALSE
ZNF644	DAP	0.361316	0.108896	0.168704	weighted	1	FALSE
ZNF644	PARVA	0.00567363	0.107503	0.163944	weighted	1	FALSE
ZNF644	PARP4	0.0263255	-0.0902148	0.163819	weighted	1	FALSE
ZNF644	NCS1	0.000893799	0.165431	0.158623	weighted	1	FALSE
ZNF644	HEG1	0.813945	0.40798	0.158861	weighted	1	FALSE
ZNF644	RN7SKP295	1.83726	2.74943	0.158866	weighted	1	FALSE
ZNF644	RPL6	0.039254	0.033949	0.158903	weighted	1	FALSE
ZNF644	FKBP14	0.261949	0.176043	0.159082	weighted	1	FALSE
ZNF644	IGF1R	0.267836	0.191186	0.159263	weighted	1	FALSE
ZNF644	TMEM9B	0.118707	-0.0743544	0.159392	weighted	1	FALSE
ZNF644	GTF2I	-0.0843309	-0.0517314	0.159424	weighted	1	FALSE
ZNF644	MAP3K5	-0.140053	-0.364583	0.159591	weighted	1	FALSE
ZNF644	GANAB	0.319398	0.124338	0.160344	weighted	1	FALSE
ZNF644	TPI1	-0.0118325	-0.0319849	0.16092	weighted	1	FALSE
ZNF644	STMP1	0.350219	0.0892521	0.161423	weighted	1	FALSE
ZNF644	DPYSL2	0.138874	0.0460283	0.161712	weighted	1	FALSE
ZNF644	FNIP2	-0.00287777	-0.0932286	0.163847	weighted	1	FALSE
ZNF644	LMAN2	-0.00126259	-0.0436726	0.161952	weighted	1	FALSE
ZNF644	RPS12	0.0667482	0.0236056	0.162182	weighted	1	FALSE
ZNF644	PDLIM3	2.56118	0.770976	0.162443	weighted	1	FALSE
ZNF644	WDFY4	-0.00745798	-0.151648	0.16253	weighted	1	FALSE
ZNF644	COX4I1	-0.0856197	-0.0273025	0.162595	weighted	1	FALSE
ZNF644	TMSB4X	0.0166515	-0.0163925	0.162816	weighted	1	FALSE
ZNF644	MSMO1	0.358435	0.151459	0.163047	weighted	1	FALSE
ZNF644	NUCB1	-0.174763	-0.0825321	0.163171	weighted	1	FALSE
ZNF644	MSH6	0.19688	0.0966676	0.163235	weighted	1	FALSE
ZNF644	MRPL34	-0.144377	-0.0743151	0.163281	weighted	1	FALSE
ZNF644	MTDH	-0.0329449	-0.032503	0.163308	weighted	1	FALSE
ZNF644	CCNB1	0.45787	0.131428	0.163312	weighted	1	FALSE
ZNF644	USP32	0.0613863	-0.117474	0.163451	weighted	1	FALSE
ZNF644	TRIM8	0.10406	-0.0884354	0.163619	weighted	1	FALSE
ZNF644	CHMP4B	0.0462029	-0.0784925	0.162062	weighted	1	FALSE
ZNF644	FCHSD2	0.0531874	-0.114712	0.181323	weighted	1	FALSE
ZNF644	LCP2	0.0739123	-0.0692975	0.168872	weighted	1	FALSE
ZNF644	GPX7	0.0230469	-0.103488	0.169558	weighted	1	FALSE
ZNF644	GOLGA4	0.0178589	-0.0332575	0.175714	weighted	1	FALSE
ZNF644	UQCR11	0.232768	-0.0423795	0.17616	weighted	1	FALSE
ZNF644	BTK	-0.124184	-0.150755	0.176395	weighted	1	FALSE
ZNF644	DCBLD2	0.208452	0.165361	0.176667	weighted	1	FALSE
ZNF644	BEX1	1.23683	0.634572	0.176998	weighted	1	FALSE
ZNF644	SLC20A1	-0.0370122	-0.119829	0.177192	weighted	1	FALSE
ZNF644	PRKCD	0.125949	-0.20195	0.177314	weighted	1	FALSE
ZNF644	FAM120AOS	-0.0829645	-0.0892946	0.177489	weighted	1	FALSE
ZNF644	ST8SIA4	0.18817	-0.0518043	0.177501	weighted	1	FALSE
ZNF644	AFF1	-0.0913902	-0.0772055	0.177866	weighted	1	FALSE
ZNF644	RPS27L	0.0451753	-0.029107	0.178045	weighted	1	FALSE
ZNF644	ERH	0.118724	0.0375524	0.178058	weighted	1	FALSE
ZNF644	HDDC2	0.122064	0.115671	0.178671	weighted	1	FALSE
ZNF644	PAK3	0.85488	0.599356	0.175589	weighted	1	FALSE
ZNF644	CHRDL1	2.4142	3.09192	0.178706	weighted	1	FALSE
ZNF644	GINS2	0.659713	0.220275	0.179108	weighted	1	FALSE
ZNF644	IVD	-0.0608267	-0.0943112	0.179378	weighted	1	FALSE
ZNF644	ODAD2	1.6128	1.15798	0.179464	weighted	1	FALSE
ZNF644	TMA7	0.171051	0.0376795	0.180016	weighted	1	FALSE
ZNF644	PAIP2	0.0763174	-0.0547278	0.180255	weighted	1	FALSE
ZNF644	HEBP2	-0.0237452	-0.0776335	0.180327	weighted	1	FALSE
ZNF644	PCNA	0.254075	-0.0619706	0.180494	weighted	1	FALSE
ZNF644	TGFBR1	-0.144685	-0.0539208	0.180677	weighted	1	FALSE
ZNF644	GRAMD4	0.0569239	-0.175348	0.180725	weighted	1	FALSE
ZNF644	SNRPA	0.321765	0.101744	0.180741	weighted	1	FALSE
ZNF644	ITSN2	-0.0841739	-0.0916463	0.180825	weighted	1	FALSE
ZNF644	APPL1	0.0466077	-0.0711948	0.181017	weighted	1	FALSE
ZNF644	IK	0.00364826	-0.0432861	0.181092	weighted	1	FALSE
ZNF644	COA6	0.0243148	-0.130185	0.17892	weighted	1	FALSE
ZNF644	PRNP	-0.0659339	-0.0819167	0.16943	weighted	1	FALSE
ZNF644	PHLDA1	0.365671	0.0835896	0.175437	weighted	1	FALSE
ZNF644	USP33	0.0430843	-0.0664886	0.174929	weighted	1	FALSE
ZNF644	CLTC	-0.0137509	-0.0362294	0.169677	weighted	1	FALSE
ZNF644	NDUFA1	0.20931	-0.0415661	0.17042	weighted	1	FALSE
ZNF644	BCL2L12	0.21382	0.106152	0.170429	weighted	1	FALSE
ZNF644	MBNL1	0.0668383	-0.0638158	0.170725	weighted	1	FALSE
ZNF644	SLC6A6	-0.0402061	-0.0893069	0.170814	weighted	1	FALSE
ZNF644	GBP3	-0.0858321	-0.27386	0.170989	weighted	1	FALSE
ZNF644	GNB2	0.0702783	-0.0381821	0.171268	weighted	1	FALSE
ZNF644	AXL	-0.00555738	-0.123714	0.171339	weighted	1	FALSE
ZNF644	CKS2	0.337277	0.0974875	0.171373	weighted	1	FALSE
ZNF644	THSD7A	1.35476	0.469613	0.171715	weighted	1	FALSE
ZNF644	SH3BP1	0.160294	-0.134931	0.171771	weighted	1	FALSE
ZNF644	PDE1C	3.58214	0.978321	0.171846	weighted	1	FALSE
ZNF644	ASPH	0.295302	0.15284	0.172215	weighted	1	FALSE
ZNF644	DPYD	-0.126987	-0.0747504	0.175411	weighted	1	FALSE
ZNF644	ANXA11	0.0225424	-0.0892466	0.172372	weighted	1	FALSE
ZNF644	TRANK1	-0.172904	-0.126196	0.172802	weighted	1	FALSE
ZNF644	INSYN2A	1.16858	3.03411	0.17282	weighted	1	FALSE
ZNF644	TMEM132B	1.66068	0.697387	0.173083	weighted	1	FALSE
ZNF644	HNRNPR	0.133109	0.0363226	0.173435	weighted	1	FALSE
ZNF644	DDIT3	-0.19782	-0.146613	0.173479	weighted	1	FALSE
ZNF644	CCDC88A	0.0687737	-0.0366279	0.173481	weighted	1	FALSE
ZNF644	MSH2	0.511805	0.201805	0.173631	weighted	1	FALSE
ZNF644	LINC00963	0.0919279	-0.158698	0.173899	weighted	1	FALSE
ZNF644	MAML3	-0.0745119	-0.166713	0.174076	weighted	1	FALSE
ZNF644	ASCL2	-0.104958	-0.197666	0.174371	weighted	1	FALSE
ZNF644	MAP3K1	-0.11408	-0.1519	0.174485	weighted	1	FALSE
ZNF644	MRC1	-0.709771	-0.357703	0.174496	weighted	1	FALSE
ZNF644	CLNS1A	0.155141	0.0614958	0.174717	weighted	1	FALSE
ZNF644	SEC23A	0.412246	0.227556	0.172749	weighted	1	FALSE
ZNF644	UBE3C	0.410844	0.0906983	0.546784	weighted	1	FALSE
ZNF644	ITGA1	1.66324	0.669784	3.07326e-10	weighted	1.3617e-07	TRUE
ZNF644	GALNT17	1.0463	1.23758	0.546922	weighted	1	FALSE
ZNF644	WASL	0.0636646	-0.0164299	0.714861	weighted	1	FALSE
ZNF644	NCKAP5L	0.184435	0.0534263	0.714861	weighted	1	FALSE
ZNF644	SH3GLB1	0.0545341	-0.0150137	0.714879	weighted	1	FALSE
ZNF644	FSTL3	-0.390804	-0.124333	0.7149	weighted	1	FALSE
ZNF644	EPHB2	0.290609	-0.0817536	0.714972	weighted	1	FALSE
ZNF644	C5orf15	0.297964	0.0394858	0.715006	weighted	1	FALSE
ZNF644	ANXA2	-0.00118541	-0.00708861	0.715082	weighted	1	FALSE
ZNF644	SYNPO2	-0.130313	0.421147	0.715089	weighted	1	FALSE
ZNF644	ONECUT2	0.162189	0.0436598	0.715192	weighted	1	FALSE
ZNF644	HAUS3	-0.532943	-0.231946	0.715267	weighted	1	FALSE
ZNF644	LINC02021	-0.204828	-0.152095	0.715279	weighted	1	FALSE
ZNF644	SOD1	0.0241023	0.0107953	0.715322	weighted	1	FALSE
ZNF644	ERG28	0.19768	0.0494897	0.715331	weighted	1	FALSE
ZNF644	PSMG2	0.0698973	-0.0192618	0.715461	weighted	1	FALSE
ZNF644	CRIPT	0.256328	0.0461549	0.715585	weighted	1	FALSE
ZNF644	CMTR1	0.18285	-0.0566694	0.715618	weighted	1	FALSE
ZNF644	JAGN1	-0.0547853	-0.0397337	0.715632	weighted	1	FALSE
ZNF644	PICALM	0.100609	-0.0154041	0.715647	weighted	1	FALSE
ZNF644	ABHD17C	0.673203	0.202626	0.715671	weighted	1	FALSE
ZNF644	PPP1R13B	0.0293073	-0.099869	0.715676	weighted	1	FALSE
ZNF644	TMX2	0.124059	-0.0330739	0.715803	weighted	1	FALSE
ZNF644	ATP7B	0.0483164	0.312823	0.715803	weighted	1	FALSE
ZNF644	PHLDA1-DT	-0.0630139	-0.28654	0.715809	weighted	1	FALSE
ZNF644	JOSD1	0.230236	0.0482166	0.715846	weighted	1	FALSE
ZNF644	MMGT1	-0.126087	-0.0412749	0.715888	weighted	1	FALSE
ZNF644	ICE1	0.0856028	0.0432773	0.715895	weighted	1	FALSE
ZNF644	CD180	-0.229637	-0.177225	0.715914	weighted	1	FALSE
ZNF644	SP2-AS1	0.156264	-0.121303	0.714688	weighted	1	FALSE
ZNF644	GK5	0.254564	0.107848	0.71455	weighted	1	FALSE
ZNF644	SF3B4	0.211507	-0.0242042	0.714487	weighted	1	FALSE
ZNF644	DPEP3	0.32669	-0.107478	0.714486	weighted	1	FALSE
ZNF644	MLLT6	0.236375	-0.0635518	0.712759	weighted	1	FALSE
ZNF644	ZNF407-AS1	0.0507692	0.0622378	0.712777	weighted	1	FALSE
ZNF644	RAB12	0.000981701	-0.0552474	0.712844	weighted	1	FALSE
ZNF644	TMEM160	0.00366393	-0.029229	0.712851	weighted	1	FALSE
ZNF644	C6orf226	0.0494002	-0.0581679	0.712914	weighted	1	FALSE
ZNF644	PEAK1	0.448743	0.0617319	0.712949	weighted	1	FALSE
ZNF644	NPR2	-0.354203	-0.20172	0.713001	weighted	1	FALSE
ZNF644	SLC35D3	0.468385	0.126743	0.713011	weighted	1	FALSE
ZNF644	LMX1B	1.26731	0.411193	0.713115	weighted	1	FALSE
ZNF644	VCF1	0.0504781	0.0669166	0.713233	weighted	1	FALSE
ZNF644	NPM3	0.237397	0.0610952	0.713333	weighted	1	FALSE
ZNF644	ATP9B	0.196291	-0.0541528	0.713526	weighted	1	FALSE
ZNF644	NIM1K	0.555539	0.488126	0.713651	weighted	1	FALSE
ZNF644	KIF15	0.52402	0.089414	0.715979	weighted	1	FALSE
ZNF644	SLC46A1	0.468989	0.110091	0.713663	weighted	1	FALSE
ZNF644	SLIT1	2.13156	0.462848	0.713686	weighted	1	FALSE
ZNF644	PKD2L2	-0.38467	0.326222	0.713689	weighted	1	FALSE
ZNF644	METTL14-DT	-0.140867	-0.812566	0.713735	weighted	1	FALSE
ZNF644	GLT8D1	0.0968343	0.0526133	0.713773	weighted	1	FALSE
ZNF644	MBD3	0.211441	0.0719632	0.713883	weighted	1	FALSE
ZNF644	NUBPL	0.436428	0.182263	0.71389	weighted	1	FALSE
ZNF644	BCAN	-0.233949	-0.0988198	0.713896	weighted	1	FALSE
ZNF644	PIAS3	0.295118	0.105186	0.713927	weighted	1	FALSE
ZNF644	CEP83	0.179844	0.0835061	0.71393	weighted	1	FALSE
ZNF644	DYSF	0.471378	0.314864	0.713989	weighted	1	FALSE
ZNF644	SELENON	0.239138	0.073457	0.714036	weighted	1	FALSE
ZNF644	GTF2I-AS1	0.221248	-0.221672	0.714077	weighted	1	FALSE
ZNF644	TFG	0.117254	0.020208	0.714164	weighted	1	FALSE
ZNF644	ZC2HC1A	-0.00965437	0.0774142	0.713679	weighted	1	FALSE
ZNF644	HPSE2	-1.11006	-0.745593	0.716079	weighted	1	FALSE
ZNF644	TMEM236	0.293777	-0.784978	0.71608	weighted	1	FALSE
ZNF644	TSN	0.14574	0.0429437	0.716092	weighted	1	FALSE
ZNF644	TRIM9	3.10103	0.705423	0.717488	weighted	1	FALSE
ZNF644	GOLGA2	0.046201	0.0210227	0.717525	weighted	1	FALSE
ZNF644	CD1D	-0.181173	-0.630588	0.71758	weighted	1	FALSE
ZNF644	FOXO1	0.538076	0.229418	0.717634	weighted	1	FALSE
ZNF644	ACACB	-0.192778	-0.225458	0.717732	weighted	1	FALSE
ZNF644	SCML1	0.171783	-0.0419606	0.717759	weighted	1	FALSE
ZNF644	MPDZ	0.0673922	0.0329809	0.717774	weighted	1	FALSE
ZNF644	LRRC3	-0.356188	-0.161798	0.717795	weighted	1	FALSE
ZNF644	PFAS	0.26951	0.145445	0.717838	weighted	1	FALSE
ZNF644	FKRP	0.222266	0.1071	0.717851	weighted	1	FALSE
ZNF644	LRPPRC	0.102098	0.0153524	0.717896	weighted	1	FALSE
ZNF644	DNAJC22	0.0266488	-0.160717	0.717918	weighted	1	FALSE
ZNF644	TCF15	3.28207	0.85646	0.717938	weighted	1	FALSE
ZNF644	SIAH2-AS1	1.03726	0.785475	0.71747	weighted	1	FALSE
ZNF644	ELAC2	0.0123397	-0.065928	0.717941	weighted	1	FALSE
ZNF644	CPLANE2	-0.661675	-0.464773	0.718015	weighted	1	FALSE
ZNF644	MARS1	0.174571	0.0484782	0.718084	weighted	1	FALSE
ZNF644	TIAM1	0.125196	0.0689472	0.718104	weighted	1	FALSE
ZNF644	GIN1	0.0176197	-0.152239	0.718111	weighted	1	FALSE
ZNF644	CSK	0.184636	-0.0473967	0.718115	weighted	1	FALSE
ZNF644	RPS27	0.138845	-0.00799529	0.718179	weighted	1	FALSE
ZNF644	ECD	0.178997	0.0490436	0.718208	weighted	1	FALSE
ZNF644	MGAT5	-0.111109	-0.0471313	0.718225	weighted	1	FALSE
ZNF644	EPB41L5	0.12979	-0.082211	0.718249	weighted	1	FALSE
ZNF644	RPSAP18	-2.09882	-0.511275	0.718341	weighted	1	FALSE
ZNF644	MECOM	1.99827	0.824805	0.718366	weighted	1	FALSE
ZNF644	ATP5MK	0.249872	0.0114834	0.718378	weighted	1	FALSE
ZNF644	VLDLR-AS1	0.836307	0.320199	0.718425	weighted	1	FALSE
ZNF644	CENATAC	0.154407	-0.0741258	0.717989	weighted	1	FALSE
ZNF644	NF2	0.359206	0.0696104	0.712717	weighted	1	FALSE
ZNF644	CFAP410	-0.0398452	-0.0778799	0.717424	weighted	1	FALSE
ZNF644	CREB1	0.0852783	0.0348175	0.71735	weighted	1	FALSE
ZNF644	CCDC186	0.0474806	-0.0241154	0.716144	weighted	1	FALSE
ZNF644	POU4F1	1.07887	0.432847	0.716145	weighted	1	FALSE
ZNF644	VPS52	0.187088	-0.124144	0.716229	weighted	1	FALSE
ZNF644	CCR5	-0.492004	-0.861312	0.716279	weighted	1	FALSE
ZNF644	TBC1D22A-DT	0.655867	0.0507364	0.716407	weighted	1	FALSE
ZNF644	LINC01355	0.320653	-0.125306	0.716464	weighted	1	FALSE
ZNF644	ITPRID2-DT	-0.354446	-0.474096	0.716482	weighted	1	FALSE
ZNF644	KIF24	0.885263	0.239663	0.716567	weighted	1	FALSE
ZNF644	FLJ40194	-0.465912	-0.257996	0.716585	weighted	1	FALSE
ZNF644	FBXL18	0.425747	0.18662	0.716594	weighted	1	FALSE
ZNF644	RASL10B	0.378228	0.54642	0.716745	weighted	1	FALSE
ZNF644	ZNF846	-0.0319074	-0.102264	0.716754	weighted	1	FALSE
ZNF644	IQSEC2	-0.00437158	-0.111034	0.716795	weighted	1	FALSE
ZNF644	FAM118B	0.340426	0.0650056	0.717399	weighted	1	FALSE
ZNF644	PDS5B	0.108046	0.0332896	0.716803	weighted	1	FALSE
ZNF644	ELAPOR1	0.491471	0.196065	0.716891	weighted	1	FALSE
ZNF644	PTAFR	0.0815382	-0.0129154	0.716905	weighted	1	FALSE
ZNF644	CDC42SE1	0.148019	-0.0236791	0.716919	weighted	1	FALSE
ZNF644	GOLT1B	0.2336	0.0497334	0.71692	weighted	1	FALSE
ZNF644	VEGFC	0.485593	0.416303	0.716934	weighted	1	FALSE
ZNF644	TRAF7	0.215501	-0.0470941	0.717003	weighted	1	FALSE
ZNF644	YIF1B	0.320757	-0.0622775	0.717095	weighted	1	FALSE
ZNF644	MKLN1	-0.0287877	-0.0308487	0.717142	weighted	1	FALSE
ZNF644	MAP4K5	0.0986267	0.0403312	0.717212	weighted	1	FALSE
ZNF644	TANGO2	0.0808301	-0.116306	0.717237	weighted	1	FALSE
ZNF644	DYNLRB2	-2.13937	-0.71104	0.717262	weighted	1	FALSE
ZNF644	EID1	0.0285988	0.00898424	0.71732	weighted	1	FALSE
ZNF644	RAB33B	0.214189	0.134769	0.71733	weighted	1	FALSE
ZNF644	ZNF35	-0.115175	-0.106142	0.716883	weighted	1	FALSE
ZNF644	MTA1-DT	-0.457771	-0.281914	0.712709	weighted	1	FALSE
ZNF644	PIGN	0.132556	-0.0678475	0.712697	weighted	1	FALSE
ZNF644	SLC4A11	-0.285654	-0.30119	0.712657	weighted	1	FALSE
ZNF644	QRSL1	0.173296	-0.066012	0.707945	weighted	1	FALSE
ZNF644	LINC00519	-0.58846	0.19445	0.707961	weighted	1	FALSE
ZNF644	RAD21	0.0944764	0.0136709	0.708087	weighted	1	FALSE
ZNF644	NBPF20	0.0657595	0.0862263	0.708088	weighted	1	FALSE
ZNF644	ATF7IP	0.0744348	-0.021471	0.7081	weighted	1	FALSE
ZNF644	NEK8	0.303638	0.158631	0.708251	weighted	1	FALSE
ZNF644	CD99L2	-0.191418	-0.117046	0.708267	weighted	1	FALSE
ZNF644	BCL7A	0.459248	0.0860001	0.708337	weighted	1	FALSE
ZNF644	KCNJ12	1.35694	0.739654	0.708394	weighted	1	FALSE
ZNF644	TFAP2E-AS1	-1.1688	-0.44535	0.708404	weighted	1	FALSE
ZNF644	RYR3	-1.24714	0.200162	0.708425	weighted	1	FALSE
ZNF644	TRAF5	-0.00590687	-0.157978	0.708458	weighted	1	FALSE
ZNF644	ZNF30	-0.0203926	-0.486946	0.7085	weighted	1	FALSE
ZNF644	C9orf43	-0.0334887	0.499208	0.707889	weighted	1	FALSE
ZNF644	VPS45	-0.132931	-0.0520016	0.708505	weighted	1	FALSE
ZNF644	CTBP1-AS	-0.992122	-0.28386	0.708549	weighted	1	FALSE
ZNF644	CNFN	0.36651	-0.0892118	0.708632	weighted	1	FALSE
ZNF644	NUDT2	-0.210779	-0.0556594	0.708692	weighted	1	FALSE
ZNF644	ENPP5	0.0516155	-0.283599	0.708693	weighted	1	FALSE
ZNF644	ZBTB11-AS1	-0.242162	-0.117813	0.70875	weighted	1	FALSE
ZNF644	SAMD15	-0.126232	0.192656	0.708777	weighted	1	FALSE
ZNF644	BEX2	0.271783	-0.0680406	0.70883	weighted	1	FALSE
ZNF644	TMEM26	-0.182158	-0.33381	0.708855	weighted	1	FALSE
ZNF644	MTMR2	0.220911	0.0984906	0.708904	weighted	1	FALSE
ZNF644	BCL2	0.951593	0.202495	0.708934	weighted	1	FALSE
ZNF644	VPS39	0.0573642	-0.0646009	0.709011	weighted	1	FALSE
ZNF644	DPH5	0.1247	0.104409	0.709035	weighted	1	FALSE
ZNF644	RPRD1A	0.230382	0.0646135	0.70915	weighted	1	FALSE
ZNF644	FLOT1	0.12812	-0.0363426	0.708529	weighted	1	FALSE
ZNF644	ZNF300	-0.233475	-0.247338	0.709207	weighted	1	FALSE
ZNF644	NUP88	0.251522	0.0787786	0.707888	weighted	1	FALSE
ZNF644	TMEM229B	-0.153479	-0.349885	0.707846	weighted	1	FALSE
ZNF644	RNF128	-0.952742	-0.221982	0.706552	weighted	1	FALSE
ZNF644	RN7SL688P	-0.788692	-0.473965	0.706575	weighted	1	FALSE
ZNF644	ETFA	0.0895893	0.0148854	0.706681	weighted	1	FALSE
ZNF644	CHD1L	1.03205	0.25474	0.706728	weighted	1	FALSE
ZNF644	CZIB	0.0900875	0.0596044	0.706759	weighted	1	FALSE
ZNF644	ZFP69	-1.36495	-0.262473	0.70695	weighted	1	FALSE
ZNF644	SLC43A3	0.0439827	-0.0416389	0.707025	weighted	1	FALSE
ZNF644	CEP192	0.43199	0.0604796	0.707076	weighted	1	FALSE
ZNF644	ODR4	-0.0921247	-0.0480972	0.707109	weighted	1	FALSE
ZNF644	BYSL	0.618849	0.140281	0.707123	weighted	1	FALSE
ZNF644	IPPK	-0.197072	-0.172006	0.707243	weighted	1	FALSE
ZNF644	RHNO1	0.106237	-0.0498007	0.707312	weighted	1	FALSE
ZNF644	ULBP2	0.0618792	-0.165705	0.707365	weighted	1	FALSE
ZNF644	SLC35E3	-0.0220795	-0.0338213	0.707868	weighted	1	FALSE
ZNF644	NATD1	-0.0476037	-0.152783	0.70737	weighted	1	FALSE
ZNF644	B3GAT1	0.463643	0.284346	0.70742	weighted	1	FALSE
ZNF644	FAM106A	0.19151	0.334354	0.707437	weighted	1	FALSE
ZNF644	ST8SIA2	0.869667	0.790108	0.707457	weighted	1	FALSE
ZNF644	KIZ	0.17725	-0.129669	0.707558	weighted	1	FALSE
ZNF644	RNF215	-0.244694	-0.124373	0.707623	weighted	1	FALSE
ZNF644	TMEM37	0.206737	-0.064523	0.707635	weighted	1	FALSE
ZNF644	PSMG3	0.0901502	0.0392774	0.707682	weighted	1	FALSE
ZNF644	ZNF362	0.167621	0.0610645	0.707706	weighted	1	FALSE
ZNF644	PRDM5	0.233294	0.145498	0.707751	weighted	1	FALSE
ZNF644	KHSRP	0.0742389	0.0187648	0.707763	weighted	1	FALSE
ZNF644	SLC25A21-AS1	-0.826624	-0.258845	0.707764	weighted	1	FALSE
ZNF644	LINC02762	0.347152	0.205376	0.707788	weighted	1	FALSE
ZNF644	ARHGAP11B	0.974041	0.395289	0.707827	weighted	1	FALSE
ZNF644	SLC7A2	0.782729	0.195073	0.707417	weighted	1	FALSE
ZNF644	ADPRHL1	1.49013	0.383444	0.718456	weighted	1	FALSE
ZNF644	LINC01010	-0.946273	-0.403201	0.709213	weighted	1	FALSE
ZNF644	RALGAPA1	-0.104448	-0.0673664	0.709331	weighted	1	FALSE
ZNF644	VPS53	0.0346167	-0.0255988	0.711357	weighted	1	FALSE
ZNF644	WNT2B	0.557696	0.275599	0.711371	weighted	1	FALSE
ZNF644	DMKN	0.634597	0.311677	0.711424	weighted	1	FALSE
ZNF644	RMND5B	-0.124957	-0.082642	0.711459	weighted	1	FALSE
ZNF644	OAF	0.441516	0.143958	0.711591	weighted	1	FALSE
ZNF644	MEMO1	0.166774	-0.0903368	0.711619	weighted	1	FALSE
ZNF644	COA5	6.59414e-05	-0.0328811	0.711639	weighted	1	FALSE
ZNF644	ZNF621	0.220442	0.1042	0.711684	weighted	1	FALSE
ZNF644	RPL7AP22	2.30288	0.495045	0.711689	weighted	1	FALSE
ZNF644	CMTR2	0.10121	-0.0512338	0.711711	weighted	1	FALSE
ZNF644	RPS9	-0.0233241	0.00654693	0.711722	weighted	1	FALSE
ZNF644	INTS14	-0.337641	-0.087865	0.711781	weighted	1	FALSE
ZNF644	LINC02982	-0.108336	-0.238679	0.711798	weighted	1	FALSE
ZNF644	PPP1CB	-0.000532263	-0.0194856	0.711243	weighted	1	FALSE
ZNF644	EIF2S1	0.230317	0.0284566	0.711816	weighted	1	FALSE
ZNF644	CEP162	0.238298	0.0580239	0.711968	weighted	1	FALSE
ZNF644	SOCS3	0.411437	-0.0570195	0.712024	weighted	1	FALSE
ZNF644	NIPAL2	0.0445342	-0.0977517	0.712078	weighted	1	FALSE
ZNF644	RNF6	0.078513	-0.0475153	0.712123	weighted	1	FALSE
ZNF644	CCDC88B	-0.00302226	-0.0788191	0.712191	weighted	1	FALSE
ZNF644	FAM13A-AS1	0.153485	-0.237074	0.712206	weighted	1	FALSE
ZNF644	DYRK3	0.543113	0.127064	0.712316	weighted	1	FALSE
ZNF644	MXD4	-0.0489904	0.0266528	0.712476	weighted	1	FALSE
ZNF644	TDRD3	0.0804909	0.106437	0.712513	weighted	1	FALSE
ZNF644	FAM20C	0.0477484	-0.117488	0.712531	weighted	1	FALSE
ZNF644	E2F7	0.21269	0.115896	0.712546	weighted	1	FALSE
ZNF644	LINC02728	1.27805	-0.895188	0.712593	weighted	1	FALSE
ZNF644	INAFM1	0.0919787	-0.080461	0.712598	weighted	1	FALSE
ZNF644	IFT46	0.336342	0.122346	0.711823	weighted	1	FALSE
ZNF644	STON1	0.410277	0.391899	0.709218	weighted	1	FALSE
ZNF644	ZNF493	-0.124532	-0.0909077	0.711234	weighted	1	FALSE
ZNF644	SLA2	-0.733887	-0.853883	0.711108	weighted	1	FALSE
ZNF644	RUVBL2	0.408831	0.0859479	0.709338	weighted	1	FALSE
ZNF644	MED18	-0.169085	-0.097375	0.70937	weighted	1	FALSE
ZNF644	PTPN18	0.0239703	-0.0667717	0.709397	weighted	1	FALSE
ZNF644	FHIP1A-DT	-0.0692191	-0.168745	0.709449	weighted	1	FALSE
ZNF644	PWRN1	0.445291	0.140932	0.709455	weighted	1	FALSE
ZNF644	RAD54L2	0.21882	0.0649629	0.709515	weighted	1	FALSE
ZNF644	CRISPLD2	-0.220966	-0.43801	0.709564	weighted	1	FALSE
ZNF644	TMEM41A	0.134296	-0.0426413	0.7096	weighted	1	FALSE
ZNF644	TANC2	0.113733	0.0361435	0.709607	weighted	1	FALSE
ZNF644	BEX5	-0.423346	-0.2202	0.709738	weighted	1	FALSE
ZNF644	FBXO45	0.365892	-0.0854954	0.709785	weighted	1	FALSE
ZNF644	BCKDK	0.0657057	-0.0465075	0.709852	weighted	1	FALSE
ZNF644	SRGAP2B	0.132253	0.0574449	0.709937	weighted	1	FALSE
ZNF644	SETBP1-DT	1.6255	0.847674	0.711165	weighted	1	FALSE
ZNF644	CCDC25	0.06415	-0.0362324	0.709945	weighted	1	FALSE
ZNF644	FOXM1	0.627583	0.110139	0.709983	weighted	1	FALSE
ZNF644	HEY1	0.454784	0.335799	0.710111	weighted	1	FALSE
ZNF644	RETREG1	-1.80342	-0.376723	0.71017	weighted	1	FALSE
ZNF644	ATP5MC2	-0.0239512	0.00859129	0.71028	weighted	1	FALSE
ZNF644	PNPLA6	0.259224	-0.148667	0.710338	weighted	1	FALSE
ZNF644	PLEKHG2	0.459495	0.106453	0.71044	weighted	1	FALSE
ZNF644	RPS17	0.412471	0.0259567	0.710468	weighted	1	FALSE
ZNF644	NUTM2A-AS1	0.198924	0.039088	0.710524	weighted	1	FALSE
ZNF644	H4C16	-0.0662884	-0.319673	0.710562	weighted	1	FALSE
ZNF644	RSF1	-0.000773439	-0.012924	0.71058	weighted	1	FALSE
ZNF644	SLC12A7	0.245814	-0.116096	0.710934	weighted	1	FALSE
ZNF644	POLD1	0.649257	0.166999	0.710953	weighted	1	FALSE
ZNF644	MAFG	0.145632	-0.0359047	0.710962	weighted	1	FALSE
ZNF644	CCDC122	-0.0306385	-0.0856748	0.709975	weighted	1	FALSE
ZNF644	ICA1L	0.453042	-0.226091	0.718458	weighted	1	FALSE
ZNF644	GBF1	0.21588	0.0286995	0.718511	weighted	1	FALSE
ZNF644	FXYD6-AS1	0.0577209	0.175482	0.718538	weighted	1	FALSE
ZNF644	TRPV2	-0.142	-0.0797955	0.725751	weighted	1	FALSE
ZNF644	RFC1	0.176612	0.0241523	0.725772	weighted	1	FALSE
ZNF644	PLXND1	-0.125758	-0.0570996	0.725777	weighted	1	FALSE
ZNF644	GRK5	0.673504	0.210927	0.725944	weighted	1	FALSE
ZNF644	COPS5	-0.0344438	0.037927	0.726012	weighted	1	FALSE
ZNF644	RFC4	0.340676	0.0631536	0.726024	weighted	1	FALSE
ZNF644	METTL2A	0.191986	0.0657142	0.726045	weighted	1	FALSE
ZNF644	RNF8	0.162259	0.0490233	0.726091	weighted	1	FALSE
ZNF644	ZNRF2	0.182508	-0.0514267	0.726131	weighted	1	FALSE
ZNF644	MPV17	-0.01398	-0.0284537	0.726153	weighted	1	FALSE
ZNF644	RAB9A	0.134771	-0.0371058	0.726218	weighted	1	FALSE
ZNF644	HMGN3	0.205678	0.0112075	0.726227	weighted	1	FALSE
ZNF644	FPASL	-0.0458183	-0.442386	0.726239	weighted	1	FALSE
ZNF644	PHF20	-0.0440426	-0.0296555	0.725713	weighted	1	FALSE
ZNF644	TMED9	0.0726875	0.0089048	0.726261	weighted	1	FALSE
ZNF644	NARF-AS2	-0.300783	-0.296098	0.726285	weighted	1	FALSE
ZNF644	GATC	0.080288	0.0698223	0.726427	weighted	1	FALSE
ZNF644	LRIG3-DT	1.5689	0.394225	0.726438	weighted	1	FALSE
ZNF644	EEF1A1P5	-1.24791	-0.776415	0.726471	weighted	1	FALSE
ZNF644	MTG2	-0.14239	-0.0634957	0.726541	weighted	1	FALSE
ZNF644	RBMX2	0.0424845	-0.0532184	0.726588	weighted	1	FALSE
ZNF644	PPIE	-0.0689691	-0.0385327	0.72667	weighted	1	FALSE
ZNF644	KHDRBS2	-0.772708	-0.227644	0.726724	weighted	1	FALSE
ZNF644	RPUSD4	0.193009	0.108618	0.726768	weighted	1	FALSE
ZNF644	USP30	-0.0298452	-0.15303	0.726797	weighted	1	FALSE
ZNF644	CCSER1	0.134658	-0.149034	0.726814	weighted	1	FALSE
ZNF644	TRPM4	-0.0564422	-0.119379	0.726884	weighted	1	FALSE
ZNF644	NEPRO	0.0856111	0.0426757	0.726886	weighted	1	FALSE
ZNF644	ACP1	0.103815	-0.0145306	0.726281	weighted	1	FALSE
ZNF644	SRRM1	0.0320329	-0.0100214	0.726888	weighted	1	FALSE
ZNF644	RPL17P18	-0.287211	-0.294156	0.725692	weighted	1	FALSE
ZNF644	ZNF12	-0.153846	-0.067616	0.725629	weighted	1	FALSE
ZNF644	ZNG1C	0.517076	0.176733	0.724406	weighted	1	FALSE
ZNF644	RUFY2	0.104933	0.0455421	0.724448	weighted	1	FALSE
ZNF644	TCAP	0.461352	-0.466525	0.724451	weighted	1	FALSE
ZNF644	ZNF684	0.297182	-0.147097	0.724575	weighted	1	FALSE
ZNF644	FAM174B	0.102333	-0.0877317	0.724635	weighted	1	FALSE
ZNF644	WBP1L	0.127021	-0.0477213	0.724644	weighted	1	FALSE
ZNF644	ZSCAN5A-AS1	-0.246577	0.436343	0.724676	weighted	1	FALSE
ZNF644	NABP1	0.104429	-0.027103	0.724788	weighted	1	FALSE
ZNF644	ZNF582	-0.138846	-0.182083	0.72479	weighted	1	FALSE
ZNF644	CLEC2D	-0.0703599	-0.117314	0.724967	weighted	1	FALSE
ZNF644	UBE2H	0.0799153	0.0148813	0.725003	weighted	1	FALSE
ZNF644	SART1	-0.0886776	-0.0554898	0.72504	weighted	1	FALSE
ZNF644	ZNF883	0.375915	0.400722	0.725049	weighted	1	FALSE
ZNF644	INO80D	0.0518142	-0.0387923	0.725632	weighted	1	FALSE
ZNF644	FAR1-IT1	0.346259	0.312587	0.725109	weighted	1	FALSE
ZNF644	H3P13	-0.432946	0.612677	0.725141	weighted	1	FALSE
ZNF644	CAB39L	0.55593	0.133402	0.72527	weighted	1	FALSE
ZNF644	HLX	-0.0997538	-0.0567008	0.725278	weighted	1	FALSE
ZNF644	ST3GAL5	0.341395	0.0609981	0.725374	weighted	1	FALSE
ZNF644	FCRLB	-0.0856243	-0.187145	0.725401	weighted	1	FALSE
ZNF644	IRAK2	-0.203814	-0.466046	0.725443	weighted	1	FALSE
ZNF644	RPS6KA4	0.118265	-0.0661886	0.725475	weighted	1	FALSE
ZNF644	GNAO1	-0.48533	-0.312681	0.725572	weighted	1	FALSE
ZNF644	LEMD3	0.135391	-0.0387849	0.725581	weighted	1	FALSE
ZNF644	PSMD4	0.0535302	0.0138167	0.725604	weighted	1	FALSE
ZNF644	MARS2	0.256052	0.142763	0.725611	weighted	1	FALSE
ZNF644	LSM14B	0.132423	0.0863476	0.725618	weighted	1	FALSE
ZNF644	ATL3	-0.0502398	-0.0501269	0.725622	weighted	1	FALSE
ZNF644	GASK1B	2.61698	0.764684	0.725135	weighted	1	FALSE
ZNF644	MRPS33	0.050249	-0.0314093	0.724396	weighted	1	FALSE
ZNF644	CDK13	0.0821246	-0.0243743	0.726952	weighted	1	FALSE
ZNF644	TKT	-0.0150288	0.00893678	0.727057	weighted	1	FALSE
ZNF644	CCDC15-DT	-0.158865	-0.724707	0.728269	weighted	1	FALSE
ZNF644	TSPYL2	0.562362	0.102732	0.728321	weighted	1	FALSE
ZNF644	AKAP13	0.140087	0.0121761	0.728328	weighted	1	FALSE
ZNF644	UTP3	0.322594	0.0401737	0.728406	weighted	1	FALSE
ZNF644	KAT6A	0.223801	0.0262549	0.728419	weighted	1	FALSE
ZNF644	SKA1	0.724646	0.251504	0.728515	weighted	1	FALSE
ZNF644	SRRM2	-0.00684814	-0.00728875	0.72855	weighted	1	FALSE
ZNF644	CAMTA1-DT	-0.0608905	-0.453088	0.728558	weighted	1	FALSE
ZNF644	GART	0.264583	0.0267548	0.72856	weighted	1	FALSE
ZNF644	PPM1N	-0.0158983	-0.219754	0.72861	weighted	1	FALSE
ZNF644	CDR2L	-0.006684	0.138351	0.728661	weighted	1	FALSE
ZNF644	NECTIN4	0.0193731	-0.131545	0.728667	weighted	1	FALSE
ZNF644	EVC	-0.0606149	-0.0953895	0.728688	weighted	1	FALSE
ZNF644	GATD1	0.332068	0.0710998	0.728265	weighted	1	FALSE
ZNF644	MIR130AHG	0.751793	0.352659	0.728713	weighted	1	FALSE
ZNF644	APPBP2	0.0759599	0.0433592	0.728835	weighted	1	FALSE
ZNF644	DHX35	0.266305	0.17344	0.728915	weighted	1	FALSE
ZNF644	GUCA1B	0.52001	0.349745	0.728961	weighted	1	FALSE
ZNF644	H2AC7	-0.938328	-0.327134	0.728985	weighted	1	FALSE
ZNF644	COL21A1	1.0075	0.591103	0.729009	weighted	1	FALSE
ZNF644	AKAP8	-0.014261	-0.0558596	0.729037	weighted	1	FALSE
ZNF644	TMEM260	-0.0529709	-0.0488297	0.729039	weighted	1	FALSE
ZNF644	PSMB7	0.0259762	0.0218072	0.72906	weighted	1	FALSE
ZNF644	YIPF3	-0.0543529	-0.0214381	0.729074	weighted	1	FALSE
ZNF644	ZFHX3	0.160193	0.0255611	0.729074	weighted	1	FALSE
ZNF644	ARMCX4	0.590821	0.210657	0.729388	weighted	1	FALSE
ZNF644	PEBP4	0.170428	-0.26597	0.729606	weighted	1	FALSE
ZNF644	MT1G	-0.27956	-0.0802732	0.72962	weighted	1	FALSE
ZNF644	RPS13	0.0284137	0.00594543	0.7288	weighted	1	FALSE
ZNF644	RELL1	0.232676	-0.0265091	0.726964	weighted	1	FALSE
ZNF644	RHOC	-0.0576465	-0.0105192	0.728236	weighted	1	FALSE
ZNF644	ESPN	-1.64741	-0.418714	0.72817	weighted	1	FALSE
ZNF644	GPR155	0.277707	0.09779	0.727121	weighted	1	FALSE
ZNF644	TXLNB	-1.48255	-0.236413	0.727142	weighted	1	FALSE
ZNF644	ALG3	-0.0883739	-0.0478169	0.727202	weighted	1	FALSE
ZNF644	SLC9A9	0.201434	-0.173053	0.727212	weighted	1	FALSE
ZNF644	SPTSSA	0.241049	0.0268991	0.727252	weighted	1	FALSE
ZNF644	AUP1	0.157815	-0.0209383	0.727274	weighted	1	FALSE
ZNF644	DNAJC18	0.175614	0.0912835	0.727317	weighted	1	FALSE
ZNF644	TENT5B	0.0192874	0.200111	0.727337	weighted	1	FALSE
ZNF644	GLMN	0.351725	0.0622275	0.727502	weighted	1	FALSE
ZNF644	GPR132	0.372206	-0.587424	0.727528	weighted	1	FALSE
ZNF644	DVL2	0.352392	0.0656376	0.72753	weighted	1	FALSE
ZNF644	LMO3	1.61342	0.667705	0.727537	weighted	1	FALSE
ZNF644	MMS19	0.101095	0.102488	0.727604	weighted	1	FALSE
ZNF644	PGBD5	-0.0714036	-0.0699283	0.728171	weighted	1	FALSE
ZNF644	MVP-DT	0.550605	0.147783	0.727762	weighted	1	FALSE
ZNF644	TTC13	0.268308	0.132817	0.727903	weighted	1	FALSE
ZNF644	ZC3H7B	0.140004	0.101548	0.72793	weighted	1	FALSE
ZNF644	CPEB1	-0.130554	-0.141296	0.727947	weighted	1	FALSE
ZNF644	NIPAL3	-0.133993	-0.0679213	0.727947	weighted	1	FALSE
ZNF644	OXER1	-0.418059	-0.520742	0.727954	weighted	1	FALSE
ZNF644	LEKR1	0.277869	0.200027	0.727963	weighted	1	FALSE
ZNF644	CUL5	0.0521988	0.0223589	0.727963	weighted	1	FALSE
ZNF644	ARGLU1-DT	-0.481032	-0.568471	0.727996	weighted	1	FALSE
ZNF644	CAPS	0.357097	-0.305204	0.728086	weighted	1	FALSE
ZNF644	LINC01635	0.300806	-0.748748	0.7281	weighted	1	FALSE
ZNF644	CCDC144A	0.273696	0.413251	0.728143	weighted	1	FALSE
ZNF644	DCAF4L1	1.24506	0.801885	0.728151	weighted	1	FALSE
ZNF644	APC2	-0.0792424	0.712809	0.728157	weighted	1	FALSE
ZNF644	SPACA9	0.134725	-0.213486	0.72784	weighted	1	FALSE
ZNF644	RABL2A	-0.326835	-0.194171	0.706518	weighted	1	FALSE
ZNF644	PSMC5	0.0980537	0.0165129	0.72438	weighted	1	FALSE
ZNF644	NUP160	0.0938331	0.090409	0.724367	weighted	1	FALSE
ZNF644	ELAPOR2	0.220183	-0.11434	0.720065	weighted	1	FALSE
ZNF644	C5orf24	0.224382	0.0272699	0.720124	weighted	1	FALSE
ZNF644	ADAT3	-0.320164	0.244381	0.720151	weighted	1	FALSE
ZNF644	WBP4	0.174634	-0.0349824	0.720188	weighted	1	FALSE
ZNF644	ALDH1L1	-0.630545	-0.497652	0.720325	weighted	1	FALSE
ZNF644	SMTN	0.580206	0.158106	0.720342	weighted	1	FALSE
ZNF644	FBXL3	0.0348464	-0.0663391	0.720362	weighted	1	FALSE
ZNF644	STARD3NL	0.240045	0.0273604	0.720449	weighted	1	FALSE
ZNF644	MYL11	0.684194	0.326894	0.720468	weighted	1	FALSE
ZNF644	RRAGC	0.0720351	-0.049317	0.72052	weighted	1	FALSE
ZNF644	SMC1A	0.0586148	-0.0134645	0.720531	weighted	1	FALSE
ZNF644	CATIP-AS1	-1.07763	-0.304845	0.720539	weighted	1	FALSE
ZNF644	DPCD	0.241524	0.0950085	0.72054	weighted	1	FALSE
ZNF644	UBE2L3	0.0287487	-0.0112903	0.72001	weighted	1	FALSE
ZNF644	PWP1	0.057077	0.0299401	0.720567	weighted	1	FALSE
ZNF644	PNO1	0.133763	0.0391716	0.720631	weighted	1	FALSE
ZNF644	PECAM1	0.592046	-0.0649241	0.720784	weighted	1	FALSE
ZNF644	DHCR7	0.428951	0.095716	0.72079	weighted	1	FALSE
ZNF644	MAPKBP1	0.0766375	0.0996652	0.72088	weighted	1	FALSE
ZNF644	INKA2	0.0216236	-0.0772973	0.720923	weighted	1	FALSE
ZNF644	HHIPL1	-0.195105	-0.198731	0.72103	weighted	1	FALSE
ZNF644	BTG4	-1.81209	-0.787985	0.721041	weighted	1	FALSE
ZNF644	MDC1	0.374007	0.0913729	0.72115	weighted	1	FALSE
ZNF644	ZNF622	0.140721	-0.0325687	0.721185	weighted	1	FALSE
ZNF644	NIPSNAP3B	-0.650993	-0.15883	0.721261	weighted	1	FALSE
ZNF644	GGCT	0.222833	-0.0317774	0.721271	weighted	1	FALSE
ZNF644	HEATR6	0.0358333	0.0672514	0.721406	weighted	1	FALSE
ZNF644	FAM83G	-0.401351	-0.159824	0.721418	weighted	1	FALSE
ZNF644	LBR	0.0691973	0.0266412	0.720601	weighted	1	FALSE
ZNF644	BMPR2	0.0238901	-0.0157323	0.721425	weighted	1	FALSE
ZNF644	CYP4V2	0.234774	-0.103944	0.720001	weighted	1	FALSE
ZNF644	GUCY2D	-0.656781	-0.894643	0.719986	weighted	1	FALSE
ZNF644	TEAD3	0.426516	0.128832	0.718619	weighted	1	FALSE
ZNF644	RPAP1	0.26526	0.0753946	0.718654	weighted	1	FALSE
ZNF644	ANK2	0.217772	0.138649	0.718655	weighted	1	FALSE
ZNF644	DNALI1	0.318061	0.0859761	0.718664	weighted	1	FALSE
ZNF644	CLCC1	0.0223466	-0.0409517	0.718669	weighted	1	FALSE
ZNF644	GNL2	0.210999	-0.0332839	0.718701	weighted	1	FALSE
ZNF644	ELOVL2	2.19813	0.807649	0.718729	weighted	1	FALSE
ZNF644	ZNF146	0.284233	0.0522985	0.718868	weighted	1	FALSE
ZNF644	CCNJ	0.147112	0.101634	0.718928	weighted	1	FALSE
ZNF644	L3MBTL4	-0.208025	-0.39005	0.719153	weighted	1	FALSE
ZNF644	CARINH	0.411487	-0.0869521	0.719238	weighted	1	FALSE
ZNF644	TOMM7	0.160247	-0.00867165	0.719244	weighted	1	FALSE
ZNF644	ZBTB4	0.0647704	-0.0799206	0.719254	weighted	1	FALSE
ZNF644	TCAIM	0.243635	-0.0590182	0.719999	weighted	1	FALSE
ZNF644	LINC00471	0.359045	0.339946	0.719289	weighted	1	FALSE
ZNF644	MRPL20	0.0603476	0.0110848	0.719426	weighted	1	FALSE
ZNF644	NAALAD2	1.14732	0.251499	0.719465	weighted	1	FALSE
ZNF644	SPOPL	0.181654	-0.0487411	0.719693	weighted	1	FALSE
ZNF644	TMEM144	0.361002	-0.0270072	0.719752	weighted	1	FALSE
ZNF644	KANK2	0.0713158	0.0558546	0.719771	weighted	1	FALSE
ZNF644	EIF2D	0.203544	0.070705	0.719783	weighted	1	FALSE
ZNF644	ZC3HC1	0.33972	0.101064	0.719801	weighted	1	FALSE
ZNF644	ZNF467	-0.268742	-0.0792217	0.719807	weighted	1	FALSE
ZNF644	PLVAP	2.31696	-0.761552	0.719832	weighted	1	FALSE
ZNF644	ZC3H6	-0.160407	-0.0773491	0.719834	weighted	1	FALSE
ZNF644	DDHD2	0.0664911	0.0783136	0.719857	weighted	1	FALSE
ZNF644	ATP6AP1-DT	0.114497	-0.0812842	0.719865	weighted	1	FALSE
ZNF644	FXYD2	-1.04945	-0.551668	0.719908	weighted	1	FALSE
ZNF644	ADCY2	-0.885139	0.428613	0.719299	weighted	1	FALSE
ZNF644	ATP2A1-AS1	0.154321	0.23983	0.724368	weighted	1	FALSE
ZNF644	PPIL3	0.32538	0.0783334	0.721529	weighted	1	FALSE
ZNF644	LINC01707	-0.301625	-0.427029	0.721601	weighted	1	FALSE
ZNF644	SMIM35	-0.0188915	-0.223901	0.722822	weighted	1	FALSE
ZNF644	SLC50A1	-0.0731531	-0.0393505	0.722924	weighted	1	FALSE
ZNF644	VPS33B-DT	-0.572374	0.426648	0.723002	weighted	1	FALSE
ZNF644	EEF1AKMT4	0.326277	0.130865	0.723044	weighted	1	FALSE
ZNF644	RFX5-AS1	0.656038	0.216875	0.723103	weighted	1	FALSE
ZNF644	CTCF-DT	-0.789073	-0.220358	0.723154	weighted	1	FALSE
ZNF644	ZNF275	-0.0348345	0.13727	0.723181	weighted	1	FALSE
ZNF644	DYNLT2B	0.0924365	0.13116	0.723266	weighted	1	FALSE
ZNF644	COQ3	0.793369	0.25827	0.723311	weighted	1	FALSE
ZNF644	CCL4L2	-0.0221918	-0.0155675	0.723316	weighted	1	FALSE
ZNF644	PYGL	-0.39584	0.0840428	0.723321	weighted	1	FALSE
ZNF644	FAM131A	0.109352	-0.1277	0.723324	weighted	1	FALSE
ZNF644	GOLGA6L9	-0.899632	0.195668	0.723375	weighted	1	FALSE
ZNF644	CSAD	0.0178474	0.102027	0.722705	weighted	1	FALSE
ZNF644	PGAP1	0.120887	0.0866207	0.723397	weighted	1	FALSE
ZNF644	MCEE	-0.0103838	-0.141298	0.72355	weighted	1	FALSE
ZNF644	NFIB	0.863445	0.206613	0.723679	weighted	1	FALSE
ZNF644	FAM20B	0.242191	0.0729439	0.72383	weighted	1	FALSE
ZNF644	PNPLA3	0.607926	0.201457	0.723908	weighted	1	FALSE
ZNF644	WNK1	0.0527091	-0.00975618	0.724027	weighted	1	FALSE
ZNF644	BDKRB2	0.0305248	-0.160875	0.724074	weighted	1	FALSE
ZNF644	TIMM50	0.102766	0.0526779	0.724096	weighted	1	FALSE
ZNF644	RBM20	2.1214	0.58147	0.724096	weighted	1	FALSE
ZNF644	ABCF1	0.103785	-0.0139304	0.724097	weighted	1	FALSE
ZNF644	CHKB	-0.506291	-0.211877	0.724146	weighted	1	FALSE
ZNF644	PHF14	0.0977174	0.0325659	0.724255	weighted	1	FALSE
ZNF644	RASAL3	1.10017	-0.349793	0.724279	weighted	1	FALSE
ZNF644	ZNF597	-0.309327	-0.169081	0.724282	weighted	1	FALSE
ZNF644	FN1-DT	-0.444977	0.186703	0.723531	weighted	1	FALSE
ZNF644	SGMS2	-0.0170581	0.1245	0.721581	weighted	1	FALSE
ZNF644	ZNF516-DT	-0.262732	-0.436609	0.722675	weighted	1	FALSE
ZNF644	NDUFA6-DT	-0.487745	0.145204	0.722529	weighted	1	FALSE
ZNF644	IGFBPL1	0.57021	0.14818	0.721602	weighted	1	FALSE
ZNF644	ATP10A	0.0643261	-0.174633	0.72165	weighted	1	FALSE
ZNF644	ZFYVE1	0.157005	-0.0898562	0.721693	weighted	1	FALSE
ZNF644	PARP11	-0.0037486	-0.0747712	0.721696	weighted	1	FALSE
ZNF644	XDH	-0.531688	-0.349133	0.72173	weighted	1	FALSE
ZNF644	NLRC5	0.0883801	-0.18213	0.721752	weighted	1	FALSE
ZNF644	TBC1D5	0.140208	-0.0506542	0.721794	weighted	1	FALSE
ZNF644	TPR	0.0318956	-0.0091609	0.721858	weighted	1	FALSE
ZNF644	OGFRP1	-0.401322	-0.437462	0.721858	weighted	1	FALSE
ZNF644	SFXN2	1.12138	0.294477	0.721886	weighted	1	FALSE
ZNF644	HEBP1	-0.103854	-0.0314242	0.721891	weighted	1	FALSE
ZNF644	JSRP1	0.402995	0.218536	0.721892	weighted	1	FALSE
ZNF644	RERE	0.122345	0.0131965	0.722011	weighted	1	FALSE
ZNF644	MCPH1-DT	-0.138084	0.175615	0.722535	weighted	1	FALSE
ZNF644	FHIT	0.234643	-0.0564386	0.722057	weighted	1	FALSE
ZNF644	NUAK2	0.411608	0.216772	0.722168	weighted	1	FALSE
ZNF644	TNK2	0.0603607	-0.108462	0.722204	weighted	1	FALSE
ZNF644	ZRSR2	0.294599	-0.0560672	0.722259	weighted	1	FALSE
ZNF644	DNAL1	0.340594	0.101712	0.72229	weighted	1	FALSE
ZNF644	NELFB	-0.0699178	-0.0680254	0.722304	weighted	1	FALSE
ZNF644	ZYG11B	0.0632957	0.0333035	0.722304	weighted	1	FALSE
ZNF644	DLGAP1-AS2	0.173391	0.264521	0.722361	weighted	1	FALSE
ZNF644	YARS2	0.337541	0.0726219	0.722377	weighted	1	FALSE
ZNF644	DNAJC8P4	1.60232	0.876555	0.722408	weighted	1	FALSE
ZNF644	DLGAP1-AS1	-0.0165618	-0.240195	0.722422	weighted	1	FALSE
ZNF644	TAF9	-0.00855287	-0.0220447	0.72246	weighted	1	FALSE
ZNF644	TRIM27	0.0195971	0.0255629	0.722494	weighted	1	FALSE
ZNF644	HOMER1	0.199588	0.0770022	0.722503	weighted	1	FALSE
ZNF644	RBM15-AS1	0.0750534	-0.166498	0.7221	weighted	1	FALSE
ZNF644	RPS3AP34	-0.228921	-0.292975	0.706501	weighted	1	FALSE
ZNF644	ENDOV	0.387819	0.0905237	0.706453	weighted	1	FALSE
ZNF644	CARD10	-0.113934	0.380806	0.706384	weighted	1	FALSE
ZNF644	STRN	-0.0183592	-0.0610759	0.689047	weighted	1	FALSE
ZNF644	RPS12P26	-0.421479	-0.654939	0.689086	weighted	1	FALSE
ZNF644	WDSUB1	-0.13632	-0.0950637	0.689096	weighted	1	FALSE
ZNF644	H1-2	0.15456	0.0285991	0.689163	weighted	1	FALSE
ZNF644	PLAAT4	0.318726	-0.161471	0.689164	weighted	1	FALSE
ZNF644	MEGF10	1.2379	0.594355	0.689185	weighted	1	FALSE
ZNF644	ABHD13	0.0997887	-0.0677075	0.689247	weighted	1	FALSE
ZNF644	HNRNPC	0.0253846	0.0093466	0.689297	weighted	1	FALSE
ZNF644	THYN1	0.0598798	-0.0364935	0.689313	weighted	1	FALSE
ZNF644	SRP14-DT	-0.281062	-0.158726	0.689361	weighted	1	FALSE
ZNF644	PPP1R14C	-0.218953	-0.0812236	0.689406	weighted	1	FALSE
ZNF644	CATSPERG	-0.313506	-0.274268	0.689447	weighted	1	FALSE
ZNF644	LGR5	-0.818432	-0.376772	0.689486	weighted	1	FALSE
ZNF644	COPB1	0.0745866	-0.0116958	0.688908	weighted	1	FALSE
ZNF644	ITGB3BP	0.612161	0.0974314	0.689499	weighted	1	FALSE
ZNF644	WDR27	0.445777	0.163722	0.689799	weighted	1	FALSE
ZNF644	RTN4	-0.0320939	-0.00941359	0.689799	weighted	1	FALSE
ZNF644	ARFGAP3	-0.0403024	0.0268322	0.689871	weighted	1	FALSE
ZNF644	BRICD5	1.11226	0.867229	0.689873	weighted	1	FALSE
ZNF644	CCDC6	-0.045034	-0.0228264	0.689936	weighted	1	FALSE
ZNF644	CTNND2	1.59446	0.647054	0.690001	weighted	1	FALSE
ZNF644	ITPRID2	0.0624867	-0.0302095	0.690014	weighted	1	FALSE
ZNF644	ZNF383	-0.0548862	-0.174368	0.690065	weighted	1	FALSE
ZNF644	NOG	2.16954	0.886825	0.690177	weighted	1	FALSE
ZNF644	VSIG10L	-0.113655	-0.180589	0.690185	weighted	1	FALSE
ZNF644	MMAB	0.110155	0.0613155	0.690209	weighted	1	FALSE
ZNF644	MT1H	0.128642	0.164469	0.690216	weighted	1	FALSE
ZNF644	NELFE	0.196707	0.0668331	0.690346	weighted	1	FALSE
ZNF644	LINC01285	0.122802	-0.532554	0.689547	weighted	1	FALSE
ZNF644	MCCC1	0.14123	-0.0689737	0.690406	weighted	1	FALSE
ZNF644	PDZD4	0.0696494	0.316112	0.688871	weighted	1	FALSE
ZNF644	CAPRIN1	0.112443	0.0178017	0.688784	weighted	1	FALSE
ZNF644	LYPLAL1-DT	-0.950888	-0.448498	0.686614	weighted	1	FALSE
ZNF644	SEPHS1	0.283593	0.0617729	0.686616	weighted	1	FALSE
ZNF644	ZNF121	0.314237	0.120423	0.686678	weighted	1	FALSE
ZNF644	ZNF442	-1.22095	-0.493596	0.686688	weighted	1	FALSE
ZNF644	MLH3	0.119998	0.0953606	0.686716	weighted	1	FALSE
ZNF644	ZNF800	-0.0445464	-0.0452423	0.686794	weighted	1	FALSE
ZNF644	PABPN1	0.0976017	-0.0535646	0.686818	weighted	1	FALSE
ZNF644	HSPA13	0.201586	0.0552241	0.686956	weighted	1	FALSE
ZNF644	OCA2	-0.868221	-0.502754	0.687119	weighted	1	FALSE
ZNF644	CCN3	0.100629	-0.34886	0.68716	weighted	1	FALSE
ZNF644	SLC22A4	-0.309569	-0.115574	0.687174	weighted	1	FALSE
ZNF644	RAB39B	0.507541	0.217714	0.687468	weighted	1	FALSE
ZNF644	CLIP2	-0.196716	-0.0946499	0.68749	weighted	1	FALSE
ZNF644	FOXN3	-0.017474	-0.0373095	0.688791	weighted	1	FALSE
ZNF644	MORF4L1	0.0970598	-0.00903865	0.687542	weighted	1	FALSE
ZNF644	SLC35A3	0.296984	0.103512	0.687751	weighted	1	FALSE
ZNF644	FBXW7	0.221412	0.0455823	0.687779	weighted	1	FALSE
ZNF644	MCU	-0.244315	-0.104357	0.687809	weighted	1	FALSE
ZNF644	RSBN1L	-0.048219	-0.0324836	0.688023	weighted	1	FALSE
ZNF644	FAM178B	-0.576268	-0.878873	0.688039	weighted	1	FALSE
ZNF644	TRPV4	0.370474	-0.228473	0.688162	weighted	1	FALSE
ZNF644	CRAT	-0.139149	-0.0927808	0.688175	weighted	1	FALSE
ZNF644	NFATC2IP	0.153384	-0.0382251	0.68833	weighted	1	FALSE
ZNF644	PCBP3	-0.624065	-0.269076	0.688522	weighted	1	FALSE
ZNF644	PAXBP1	0.101422	0.0354713	0.688544	weighted	1	FALSE
ZNF644	SLC37A2	0.36002	-0.116248	0.68856	weighted	1	FALSE
ZNF644	B4GALT7	0.200283	0.0585587	0.688648	weighted	1	FALSE
ZNF644	LINC02256	-0.279174	-0.0930038	0.688752	weighted	1	FALSE
ZNF644	RPL11P1	-0.635662	-0.406044	0.687647	weighted	1	FALSE
ZNF644	ZNF394	0.118981	-0.0759739	0.686402	weighted	1	FALSE
ZNF644	GAS1RR	-0.178103	-0.584758	0.690517	weighted	1	FALSE
ZNF644	STAM2	0.148924	-0.0472082	0.690586	weighted	1	FALSE
ZNF644	AURKAIP1	-0.0069454	0.0182356	0.69189	weighted	1	FALSE
ZNF644	RAB37	0.327345	-0.368117	0.691994	weighted	1	FALSE
ZNF644	ZNF738	0.16619	0.137529	0.692002	weighted	1	FALSE
ZNF644	NLRC4	-0.109106	-0.251843	0.692095	weighted	1	FALSE
ZNF644	MVB12A	-0.0868908	-0.0477978	0.692175	weighted	1	FALSE
ZNF644	C3orf33	-0.808953	-0.245339	0.692181	weighted	1	FALSE
ZNF644	TRIAP1	0.279453	0.0506547	0.692277	weighted	1	FALSE
ZNF644	AXIN2	1.48239	0.581717	0.692311	weighted	1	FALSE
ZNF644	PLEKHA1	0.319152	0.0799933	0.692352	weighted	1	FALSE
ZNF644	BDH2	0.0869848	0.061661	0.69258	weighted	1	FALSE
ZNF644	NEK9	0.0222938	-0.0563365	0.692679	weighted	1	FALSE
ZNF644	MRPL15	0.163613	0.0485047	0.692781	weighted	1	FALSE
ZNF644	ACVR2B	0.191513	0.0933119	0.692838	weighted	1	FALSE
ZNF644	PPT2-EGFL8	0.404663	0.274287	0.691855	weighted	1	FALSE
ZNF644	AP5M1	-0.0607821	-0.0547415	0.692859	weighted	1	FALSE
ZNF644	LOXL3	0.383778	0.10521	0.693036	weighted	1	FALSE
ZNF644	KIF1A	-0.292821	-0.0501955	0.693065	weighted	1	FALSE
ZNF644	APEX2	0.106786	-0.0688453	0.693076	weighted	1	FALSE
ZNF644	PCMTD1-DT	0.0049355	-0.17966	0.693158	weighted	1	FALSE
ZNF644	CACNB4	-0.24692	-0.26239	0.693192	weighted	1	FALSE
ZNF644	WDFY3-AS1	-0.399284	-0.545327	0.69322	weighted	1	FALSE
ZNF644	SANBR	0.513988	0.105971	0.69328	weighted	1	FALSE
ZNF644	RTL8B	0.348701	0.133436	0.693375	weighted	1	FALSE
ZNF644	DYNLRB1	0.18101	-0.048493	0.693381	weighted	1	FALSE
ZNF644	ADORA1	0.0735161	-0.0869703	0.693417	weighted	1	FALSE
ZNF644	ARAP3	0.320502	0.162545	0.693438	weighted	1	FALSE
ZNF644	FBXO30	0.195117	0.116541	0.693561	weighted	1	FALSE
ZNF644	APOL1	0.322143	-0.152149	0.693613	weighted	1	FALSE
ZNF644	SIPA1L1	0.0155124	-0.0540799	0.692883	weighted	1	FALSE
ZNF644	GNAL	-0.42643	0.347916	0.690581	weighted	1	FALSE
ZNF644	PROB1	0.326057	-0.575487	0.691771	weighted	1	FALSE
ZNF644	ZPR1	0.258352	0.0722816	0.691752	weighted	1	FALSE
ZNF644	ELAVL4	0.792816	0.453865	0.690794	weighted	1	FALSE
ZNF644	LNX1	-0.324811	-0.158588	0.690859	weighted	1	FALSE
ZNF644	CCDC74B	-0.612347	0.758742	0.690934	weighted	1	FALSE
ZNF644	CNTN5	2.72477	0.918726	0.690958	weighted	1	FALSE
ZNF644	ELMOD3	-0.106324	-0.11366	0.690986	weighted	1	FALSE
ZNF644	KIAA0040	0.134527	-0.155378	0.691032	weighted	1	FALSE
ZNF644	DCAF1	0.0491496	-0.0753588	0.691041	weighted	1	FALSE
ZNF644	KRBA1	-0.480378	-0.225423	0.691074	weighted	1	FALSE
ZNF644	USP28	0.351252	0.0518836	0.691121	weighted	1	FALSE
ZNF644	CNTNAP1	1.10524	0.597804	0.691126	weighted	1	FALSE
ZNF644	RIT1	-0.00896763	-0.0222269	0.691147	weighted	1	FALSE
ZNF644	UAP1	0.279518	0.104963	0.691156	weighted	1	FALSE
ZNF644	TCF7L2	0.0891452	0.0286498	0.691198	weighted	1	FALSE
ZNF644	DDX51	0.312218	0.169999	0.691756	weighted	1	FALSE
ZNF644	CATSPERE	-1.88924	-0.934273	0.691218	weighted	1	FALSE
ZNF644	SH3BGRL2	0.568069	0.0865929	0.691279	weighted	1	FALSE
ZNF644	PRKAG2	-0.0719431	-0.0438046	0.691379	weighted	1	FALSE
ZNF644	ARF3	-0.068248	-0.0226482	0.691384	weighted	1	FALSE
ZNF644	NME5	0.262245	0.301926	0.69139	weighted	1	FALSE
ZNF644	ZNF382	0.372921	0.202966	0.691417	weighted	1	FALSE
ZNF644	ROM1	-0.728159	-0.363251	0.691423	weighted	1	FALSE
ZNF644	IL17D	-0.286156	0.663862	0.69145	weighted	1	FALSE
ZNF644	RUSC2	0.347227	0.199133	0.691469	weighted	1	FALSE
ZNF644	MARCHF3	0.104416	-0.182129	0.691535	weighted	1	FALSE
ZNF644	SMYD3-IT1	1.81052	0.872372	0.691541	weighted	1	FALSE
ZNF644	PPCDC	0.421315	0.12973	0.691583	weighted	1	FALSE
ZNF644	MRPL28	0.0744052	-0.0324435	0.69159	weighted	1	FALSE
ZNF644	PXDN	0.0999608	0.0253103	0.691652	weighted	1	FALSE
ZNF644	DYRK4	-0.0114636	-0.0526165	0.69122	weighted	1	FALSE
ZNF644	HDDC3	0.0698724	-0.111371	0.693629	weighted	1	FALSE
ZNF644	STYX	0.127619	0.0903079	0.686329	weighted	1	FALSE
ZNF644	ARID4B	0.060301	-0.0189217	0.686166	weighted	1	FALSE
ZNF644	PGK1	0.0898391	-0.00989944	0.681656	weighted	1	FALSE
ZNF644	FIGNL2	0.0902784	0.306306	0.681686	weighted	1	FALSE
ZNF644	SLC7A4	-1.66151	-0.633287	0.681711	weighted	1	FALSE
ZNF644	WDR48	-0.0278695	-0.0533154	0.681747	weighted	1	FALSE
ZNF644	ANAPC7	0.367322	0.0766454	0.681817	weighted	1	FALSE
ZNF644	SMARCE1	0.158735	0.0345178	0.681964	weighted	1	FALSE
ZNF644	NDST1	0.389124	0.0835928	0.681977	weighted	1	FALSE
ZNF644	ZNF652	-0.0697943	-0.037238	0.682034	weighted	1	FALSE
ZNF644	YEATS4	0.223049	-0.050919	0.682061	weighted	1	FALSE
ZNF644	CD109	-1.34747	0.408869	0.682072	weighted	1	FALSE
ZNF644	CDH8-AS1	0.407166	0.764805	0.682101	weighted	1	FALSE
ZNF644	RIC8A	-0.00297713	0.0671478	0.682156	weighted	1	FALSE
ZNF644	H2AC15	0.487496	0.272234	0.682245	weighted	1	FALSE
ZNF644	GOLGA5P1	0.594393	-1.03503	0.681647	weighted	1	FALSE
ZNF644	TARS3	0.213892	0.113733	0.682251	weighted	1	FALSE
ZNF644	SLC17A7	-0.121491	-0.112875	0.682318	weighted	1	FALSE
ZNF644	TSPAN12	0.187056	0.199848	0.682445	weighted	1	FALSE
ZNF644	CDS1	0.102493	-0.0258823	0.68246	weighted	1	FALSE
ZNF644	CCL20	-0.438666	-0.384065	0.682583	weighted	1	FALSE
ZNF644	RPS2P32	-0.0471677	0.107573	0.682614	weighted	1	FALSE
ZNF644	B9D1	0.494028	0.138875	0.68272	weighted	1	FALSE
ZNF644	GOPC	-0.128389	-0.0383056	0.682771	weighted	1	FALSE
ZNF644	DSG2	0.697462	0.160698	0.6829	weighted	1	FALSE
ZNF644	LINC02427	-0.650732	-0.374898	0.682932	weighted	1	FALSE
ZNF644	TMEM79	-0.0654819	-0.177736	0.682971	weighted	1	FALSE
ZNF644	MTF2	0.165211	0.025126	0.682992	weighted	1	FALSE
ZNF644	HDAC8	0.227292	-0.0584583	0.683015	weighted	1	FALSE
ZNF644	LINC01139	0.0907286	0.224958	0.683039	weighted	1	FALSE
ZNF644	ADAMTSL4	0.144829	-0.0428418	0.682296	weighted	1	FALSE
ZNF644	KATNBL1	0.207333	0.0300668	0.683057	weighted	1	FALSE
ZNF644	COMT	-0.211683	0.311052	0.681646	weighted	1	FALSE
ZNF644	ACSS3	0.307319	-0.0521431	0.681579	weighted	1	FALSE
ZNF644	ACRBP	-0.0228547	-0.161422	0.68011	weighted	1	FALSE
ZNF644	EFNA3	0.397878	-0.0966953	0.680129	weighted	1	FALSE
ZNF644	KLF16	0.0932102	-0.11624	0.680207	weighted	1	FALSE
ZNF644	GALNT12	-0.118612	-0.124254	0.680216	weighted	1	FALSE
ZNF644	CREBZF	0.255388	0.0480322	0.680282	weighted	1	FALSE
ZNF644	TSPOAP1	-0.677381	-0.235906	0.680403	weighted	1	FALSE
ZNF644	ZNF347	0.196264	0.120318	0.680456	weighted	1	FALSE
ZNF644	CCNG2	0.0644843	-0.0382528	0.680459	weighted	1	FALSE
ZNF644	RPL21P19	-0.187214	-0.327201	0.680542	weighted	1	FALSE
ZNF644	ZBTB21	0.218003	0.108221	0.68055	weighted	1	FALSE
ZNF644	DCTPP1	0.138043	0.0572102	0.680564	weighted	1	FALSE
ZNF644	SKA3	1.0631	0.348579	0.680674	weighted	1	FALSE
ZNF644	BTD	-0.158885	-0.0643935	0.680678	weighted	1	FALSE
ZNF644	MED28-DT	-0.86941	-0.625116	0.681581	weighted	1	FALSE
ZNF644	KLC4	0.338482	-0.14118	0.680719	weighted	1	FALSE
ZNF644	PSME4	0.211953	0.0352956	0.680862	weighted	1	FALSE
ZNF644	GBA1	0.110318	-0.101912	0.680942	weighted	1	FALSE
ZNF644	SPINDOC	0.181275	0.063223	0.680964	weighted	1	FALSE
ZNF644	DRC3	0.196045	0.462685	0.681	weighted	1	FALSE
ZNF644	EIF4A2	0.0145488	-0.013763	0.681054	weighted	1	FALSE
ZNF644	SREBF1	0.0270615	-0.0789377	0.681089	weighted	1	FALSE
ZNF644	FBXL13	-0.105587	0.310847	0.681095	weighted	1	FALSE
ZNF644	RAB25	1.13244	0.560192	0.681122	weighted	1	FALSE
ZNF644	NDUFA8	0.0795084	0.0238347	0.681204	weighted	1	FALSE
ZNF644	ZNF845	0.0728142	-0.253963	0.68127	weighted	1	FALSE
ZNF644	PGRMC1	0.0440179	0.0215986	0.681397	weighted	1	FALSE
ZNF644	PLAG1	0.245034	-0.104956	0.681437	weighted	1	FALSE
ZNF644	GLUD1	0.113686	-0.0265064	0.681466	weighted	1	FALSE
ZNF644	NFKBIB	-0.0632461	-0.0832857	0.68075	weighted	1	FALSE
ZNF644	PRKACB-DT	0.564763	0.325762	0.686327	weighted	1	FALSE
ZNF644	PTPRG-AS1	0.417864	0.241457	0.683092	weighted	1	FALSE
ZNF644	RPL7P60	-0.580572	-0.641226	0.683176	weighted	1	FALSE
ZNF644	ANK1	-0.586686	-0.452334	0.684714	weighted	1	FALSE
ZNF644	UBXN6	0.0342812	-0.0811983	0.684718	weighted	1	FALSE
ZNF644	CRYZL2P-SEC16B	0.38956	0.56955	0.684732	weighted	1	FALSE
ZNF644	SIX2	0.426349	0.466375	0.684807	weighted	1	FALSE
ZNF644	SLC25A39	-0.00674028	-0.0370982	0.684859	weighted	1	FALSE
ZNF644	NEXN-AS1	-1.15473	0.7278	0.685025	weighted	1	FALSE
ZNF644	MAP7D3	0.281881	0.0606405	0.685143	weighted	1	FALSE
ZNF644	PKIA	0.175226	0.125715	0.685241	weighted	1	FALSE
ZNF644	LINC01431	0.741823	-0.882711	0.685256	weighted	1	FALSE
ZNF644	LRRC59	0.222199	0.028803	0.685301	weighted	1	FALSE
ZNF644	OSGIN2	0.0415669	-0.0719195	0.68531	weighted	1	FALSE
ZNF644	JHY	0.161197	-0.11519	0.685315	weighted	1	FALSE
ZNF644	OXA1L	0.0565714	-0.0255612	0.685354	weighted	1	FALSE
ZNF644	CAMSAP2	-0.0242132	-0.028769	0.68469	weighted	1	FALSE
ZNF644	ALG8	0.147027	0.0586997	0.6854	weighted	1	FALSE
ZNF644	CEBPG	0.231688	0.0447614	0.68542	weighted	1	FALSE
ZNF644	MIER3	-0.0996958	-0.084123	0.685459	weighted	1	FALSE
ZNF644	PCLO	0.00631959	0.128564	0.685475	weighted	1	FALSE
ZNF644	MLF1	-0.0782013	0.0954604	0.68551	weighted	1	FALSE
ZNF644	DNAJC17	0.125455	-0.0927373	0.685548	weighted	1	FALSE
ZNF644	SS18L2	0.0784598	-0.0392182	0.685695	weighted	1	FALSE
ZNF644	SUV39H2	0.956378	0.192236	0.685757	weighted	1	FALSE
ZNF644	SNHG25	0.70152	0.143173	0.685825	weighted	1	FALSE
ZNF644	SLK	0.131088	-0.0210641	0.685828	weighted	1	FALSE
ZNF644	DNAAF2	0.243373	0.079218	0.685829	weighted	1	FALSE
ZNF644	RPLP1	0.016265	0.00558649	0.685872	weighted	1	FALSE
ZNF644	ZNF700	0.363462	-0.16819	0.685883	weighted	1	FALSE
ZNF644	SLC38A6	0.132205	0.080417	0.6859	weighted	1	FALSE
ZNF644	TBCA	0.13316	-0.0104267	0.6854	weighted	1	FALSE
ZNF644	COL8A2	0.207084	-0.0266727	0.683146	weighted	1	FALSE
ZNF644	PPP3R1	0.0530998	-0.0678934	0.684631	weighted	1	FALSE
ZNF644	DOCK1	-0.0239798	-0.0327051	0.684625	weighted	1	FALSE
ZNF644	MRE11	0.278044	0.0516924	0.683255	weighted	1	FALSE
ZNF644	NFU1	0.0169034	-0.0319384	0.68326	weighted	1	FALSE
ZNF644	CCNDBP1	0.086465	-0.0346809	0.683341	weighted	1	FALSE
ZNF644	C6orf132	-0.00518789	-0.580122	0.683396	weighted	1	FALSE
ZNF644	MCRS1	0.223472	-0.040634	0.683411	weighted	1	FALSE
ZNF644	ARFRP1	0.215364	0.09704	0.683464	weighted	1	FALSE
ZNF644	ADAMTS2	-0.181156	-0.119252	0.683466	weighted	1	FALSE
ZNF644	CD55	0.111018	0.0947772	0.683577	weighted	1	FALSE
ZNF644	ZDBF2	-0.040058	-0.0515502	0.683646	weighted	1	FALSE
ZNF644	GPATCH2	0.21493	0.0477737	0.683683	weighted	1	FALSE
ZNF644	PGBD1	-0.0491004	0.122529	0.683738	weighted	1	FALSE
ZNF644	MRPS10	0.292659	0.0452954	0.683854	weighted	1	FALSE
ZNF644	ANTKMT	-0.0985939	-0.0350278	0.683891	weighted	1	FALSE
ZNF644	PELI2	0.215906	0.239698	0.684626	weighted	1	FALSE
ZNF644	HECTD2	0.0857568	0.0579309	0.683916	weighted	1	FALSE
ZNF644	GZF1	-0.00980264	-0.0577738	0.684046	weighted	1	FALSE
ZNF644	EXOSC3	0.290796	0.0485099	0.684078	weighted	1	FALSE
ZNF644	CEP97	0.419538	0.134167	0.684128	weighted	1	FALSE
ZNF644	ACBD6	0.0052339	-0.0231985	0.684166	weighted	1	FALSE
ZNF644	SELENOK	0.185733	0.0157112	0.684213	weighted	1	FALSE
ZNF644	YIPF6	0.111242	-0.0387148	0.684224	weighted	1	FALSE
ZNF644	RAP1GDS1	0.352973	0.0918305	0.68427	weighted	1	FALSE
ZNF644	LILRA5	0.367703	-0.137952	0.684324	weighted	1	FALSE
ZNF644	MT-RNR1	0.113732	0.00674921	0.684364	weighted	1	FALSE
ZNF644	SPIRE1	-0.12413	-0.0406812	0.684461	weighted	1	FALSE
ZNF644	BCL11B	0.125095	-0.0534934	0.684491	weighted	1	FALSE
ZNF644	TTC28-AS1	0.467471	0.124455	0.684546	weighted	1	FALSE
ZNF644	EMSY-DT	0.187438	0.203017	0.684562	weighted	1	FALSE
ZNF644	MPHOSPH6	0.318927	0.065635	0.684043	weighted	1	FALSE
ZNF644	LINC02315	-0.297275	-0.0838301	0.729698	weighted	1	FALSE
ZNF644	WWC1	0.186631	0.181953	0.693751	weighted	1	FALSE
ZNF644	PTH1R	1.51038	0.866133	0.693785	weighted	1	FALSE
ZNF644	SLC24A1	0.00459879	0.175913	0.702311	weighted	1	FALSE
ZNF644	KCNC4	-0.0721939	-0.327145	0.702325	weighted	1	FALSE
ZNF644	KDM6A	0.155461	-0.0609808	0.702389	weighted	1	FALSE
ZNF644	ANKRD46	-0.020261	-0.0722392	0.702424	weighted	1	FALSE
ZNF644	LYPD3	-1.24575	-0.528975	0.702488	weighted	1	FALSE
ZNF644	AP1AR	-0.0340075	-0.0603365	0.702497	weighted	1	FALSE
ZNF644	ARMH3	-0.108906	-0.126353	0.702566	weighted	1	FALSE
ZNF644	PDE4DIP	-0.0675382	-0.0614032	0.702583	weighted	1	FALSE
ZNF644	TMEM67	0.675409	0.202475	0.702642	weighted	1	FALSE
ZNF644	LYSMD4	-0.0452937	-0.10339	0.702644	weighted	1	FALSE
ZNF644	FAM53C	0.249528	-0.0561355	0.702654	weighted	1	FALSE
ZNF644	THRIL	0.0736079	-0.212157	0.702677	weighted	1	FALSE
ZNF644	FLT3LG	1.38305	-0.569585	0.70277	weighted	1	FALSE
ZNF644	FBXL8	-0.233563	-0.225436	0.702299	weighted	1	FALSE
ZNF644	LGALS3BP	-0.0328805	-0.0295247	0.702833	weighted	1	FALSE
ZNF644	MRPS14	0.13462	-0.0397015	0.702853	weighted	1	FALSE
ZNF644	MTNAP1	0.046024	-0.0633068	0.702957	weighted	1	FALSE
ZNF644	SORL1	0.254847	0.047646	0.702962	weighted	1	FALSE
ZNF644	TRIM52-AS1	0.0880534	0.0686404	0.702969	weighted	1	FALSE
ZNF644	KIAA0930	0.281259	0.0943613	0.703041	weighted	1	FALSE
ZNF644	SEC23IP	0.130045	-0.0406725	0.703088	weighted	1	FALSE
ZNF644	FIGNL1	0.326518	0.086181	0.703096	weighted	1	FALSE
ZNF644	RHEX	-0.111872	-0.468978	0.70324	weighted	1	FALSE
ZNF644	NAGS	-0.0862103	-0.2095	0.703277	weighted	1	FALSE
ZNF644	DACT1	1.57289	0.661109	0.703321	weighted	1	FALSE
ZNF644	PIP5KL1	-0.0146484	0.282121	0.703333	weighted	1	FALSE
ZNF644	ATXN2	0.00783041	-0.0214849	0.703378	weighted	1	FALSE
ZNF644	TFR2	-0.379424	-0.497261	0.70341	weighted	1	FALSE
ZNF644	DDX28	0.345408	-0.101319	0.702845	weighted	1	FALSE
ZNF644	POLD4	0.107533	-0.149433	0.703436	weighted	1	FALSE
ZNF644	EXTL3	0.229678	0.0760661	0.702112	weighted	1	FALSE
ZNF644	CTU2	0.413847	0.123664	0.70207	weighted	1	FALSE
ZNF644	OAZ2	0.212851	0.0322097	0.700629	weighted	1	FALSE
ZNF644	MAP3K20	0.31026	0.0498399	0.700654	weighted	1	FALSE
ZNF644	E2F3	0.25325	0.0425878	0.700723	weighted	1	FALSE
ZNF644	QPCTL	-0.0817933	0.230265	0.700813	weighted	1	FALSE
ZNF644	SELENOI	0.184109	0.105868	0.70083	weighted	1	FALSE
ZNF644	ABCB11	0.584077	-0.381319	0.700858	weighted	1	FALSE
ZNF644	RBM23	0.388303	0.0384606	0.700873	weighted	1	FALSE
ZNF644	SAMD11	0.00088602	0.0699953	0.700917	weighted	1	FALSE
ZNF644	GGCX	0.21293	0.0541631	0.700971	weighted	1	FALSE
ZNF644	LSM1	0.146797	0.0322333	0.700979	weighted	1	FALSE
ZNF644	LINC02580	0.926809	0.511024	0.701038	weighted	1	FALSE
ZNF644	MRPL21	0.00627892	0.0291454	0.701062	weighted	1	FALSE
ZNF644	TRAPPC13	0.0583856	-0.110617	0.701063	weighted	1	FALSE
ZNF644	CCL3L3	0.184246	0.0118223	0.702083	weighted	1	FALSE
ZNF644	BLOC1S3	0.195589	-0.156504	0.701127	weighted	1	FALSE
ZNF644	RPS21P4	-0.102988	0.47382	0.70127	weighted	1	FALSE
ZNF644	SLC22A18AS	-0.245161	-0.160361	0.701366	weighted	1	FALSE
ZNF644	GIHCG	0.0633886	0.127155	0.701413	weighted	1	FALSE
ZNF644	MTRF1	0.373586	-0.131854	0.701463	weighted	1	FALSE
ZNF644	SURF1	-0.0760985	-0.0567887	0.701523	weighted	1	FALSE
ZNF644	LRP2BP	0.239546	-0.466205	0.701578	weighted	1	FALSE
ZNF644	CFAP20	0.192142	0.0715231	0.701596	weighted	1	FALSE
ZNF644	SLC30A7	0.0768849	-0.0515605	0.701611	weighted	1	FALSE
ZNF644	ZRANB3	0.316585	0.196319	0.701641	weighted	1	FALSE
ZNF644	RPL36AP33	1.03407	0.400032	0.701758	weighted	1	FALSE
ZNF644	SCNM1	0.0839691	-0.0279787	0.701827	weighted	1	FALSE
ZNF644	ZNG1B	-0.0450989	-0.110387	0.701984	weighted	1	FALSE
ZNF644	RAF1	0.175761	0.0399367	0.702054	weighted	1	FALSE
ZNF644	RP9	0.108662	0.0603021	0.701152	weighted	1	FALSE
ZNF644	ACE	-0.345249	-0.173877	0.700626	weighted	1	FALSE
ZNF644	SHE	0.0141623	-0.154816	0.703462	weighted	1	FALSE
ZNF644	ARHGAP6	0.035005	-0.185427	0.703537	weighted	1	FALSE
ZNF644	HNRNPA1P50	0.555797	-0.632134	0.704958	weighted	1	FALSE
ZNF644	PIBF1	0.188213	0.0663589	0.705099	weighted	1	FALSE
ZNF644	KCNG2	-0.0395003	-0.212791	0.705144	weighted	1	FALSE
ZNF644	NTRK3	0.492956	0.5085	0.705147	weighted	1	FALSE
ZNF644	ZNF426-DT	-0.0715265	-0.897979	0.705226	weighted	1	FALSE
ZNF644	PTGR2	-0.0105821	-0.12439	0.705269	weighted	1	FALSE
ZNF644	FRAS1	0.251199	0.152755	0.705401	weighted	1	FALSE
ZNF644	VAX1	-0.238539	-0.176744	0.705448	weighted	1	FALSE
ZNF644	INPP5E	0.905082	0.296123	0.705485	weighted	1	FALSE
ZNF644	TMC7	-0.387774	-0.292172	0.705662	weighted	1	FALSE
ZNF644	FAM171A2	-0.150239	0.193016	0.705726	weighted	1	FALSE
ZNF644	CCDC125	0.0703062	-0.0602296	0.705757	weighted	1	FALSE
ZNF644	GAS1	0.320469	0.405324	0.705772	weighted	1	FALSE
ZNF644	BAG3	0.0265439	0.0744911	0.704913	weighted	1	FALSE
ZNF644	FUT4	0.0675528	-0.203	0.705784	weighted	1	FALSE
ZNF644	H1-4	0.291785	0.0319965	0.705833	weighted	1	FALSE
ZNF644	ACSBG1	0.46159	0.477347	0.705982	weighted	1	FALSE
ZNF644	BRD9	0.231032	0.0468829	0.705992	weighted	1	FALSE
ZNF644	STK36	0.0515179	-0.155619	0.70609	weighted	1	FALSE
ZNF644	CCT3	0.0121042	0.00905149	0.706116	weighted	1	FALSE
ZNF644	YLPM1	0.286542	0.0351831	0.706154	weighted	1	FALSE
ZNF644	MAN2B2	0.0762165	-0.0870618	0.706171	weighted	1	FALSE
ZNF644	SLC2A14	-0.620241	-0.344749	0.706172	weighted	1	FALSE
ZNF644	HIF3A	-0.607803	0.165132	0.706212	weighted	1	FALSE
ZNF644	LMBRD2	0.016378	-0.0694531	0.706235	weighted	1	FALSE
ZNF644	CENATAC-DT	-0.27343	-0.241043	0.70624	weighted	1	FALSE
ZNF644	MITD1	0.19252	-0.0328756	0.70629	weighted	1	FALSE
ZNF644	SRSF4	0.136284	-0.0137687	0.706335	weighted	1	FALSE
ZNF644	VPS37A	0.111389	-0.0238414	0.705795	weighted	1	FALSE
ZNF644	RALA	-0.0897581	0.0238611	0.703531	weighted	1	FALSE
ZNF644	STARD7-AS1	-0.362764	-0.160747	0.704909	weighted	1	FALSE
ZNF644	P2RY2	-0.635038	-0.338313	0.704798	weighted	1	FALSE
ZNF644	FGF13	-0.35038	-0.0719087	0.703687	weighted	1	FALSE
ZNF644	FBP1	-0.0168936	-0.0968802	0.703724	weighted	1	FALSE
ZNF644	ALG10B	-0.226482	-0.36746	0.703729	weighted	1	FALSE
ZNF644	TBC1D16	0.205385	0.0725491	0.703746	weighted	1	FALSE
ZNF644	IKBIP	0.00526046	0.022418	0.703766	weighted	1	FALSE
ZNF644	ILKAP	0.339368	0.0460764	0.703854	weighted	1	FALSE
ZNF644	ARHGEF40	0.0444195	-0.0246086	0.703862	weighted	1	FALSE
ZNF644	SETD2	0.0885197	-0.0152626	0.703894	weighted	1	FALSE
ZNF644	CNOT8	0.10263	-0.0366431	0.703911	weighted	1	FALSE
ZNF644	SMAD2	0.15094	0.0298869	0.703943	weighted	1	FALSE
ZNF644	PYHIN1	0.382532	-0.641827	0.703949	weighted	1	FALSE
ZNF644	ATP8B1-AS1	0.344905	0.139458	0.703974	weighted	1	FALSE
ZNF644	CYREN	0.171666	-0.0576444	0.703975	weighted	1	FALSE
ZNF644	TEDC2	0.337381	0.222153	0.70481	weighted	1	FALSE
ZNF644	SLC13A4	0.782375	0.700194	0.704041	weighted	1	FALSE
ZNF644	CERCAM	-0.0674033	-0.0852662	0.704078	weighted	1	FALSE
ZNF644	PYCR2	0.000459643	-0.0498424	0.704094	weighted	1	FALSE
ZNF644	PLCXD3	-0.626439	-0.216406	0.704103	weighted	1	FALSE
ZNF644	TRIM33	0.181508	0.0314153	0.704115	weighted	1	FALSE
ZNF644	GAS6-AS1	-0.0242834	-0.480849	0.704314	weighted	1	FALSE
ZNF644	LMO2	0.139216	0.039836	0.704352	weighted	1	FALSE
ZNF644	LNPEP	0.0377202	-0.0269001	0.704352	weighted	1	FALSE
ZNF644	VRK1	0.351135	0.0387237	0.704418	weighted	1	FALSE
ZNF644	PDCD4-AS1	0.0430788	-0.132772	0.704431	weighted	1	FALSE
ZNF644	LINC00299	-0.491149	-0.255626	0.704495	weighted	1	FALSE
ZNF644	NRP1	0.0676211	-0.0155387	0.704517	weighted	1	FALSE
ZNF644	B3GALT6	0.19462	0.0554591	0.704566	weighted	1	FALSE
ZNF644	ALG5	0.00857334	-0.0338379	0.704694	weighted	1	FALSE
ZNF644	IL16	0.0681702	-0.154865	0.704053	weighted	1	FALSE
ZNF644	CDH4	0.223263	0.459743	0.69376	weighted	1	FALSE
ZNF644	ZDHHC19	0.0346478	-0.587863	0.700589	weighted	1	FALSE
ZNF644	VCP	0.0683619	-0.00943893	0.700517	weighted	1	FALSE
ZNF644	EMC2	-0.0022682	-0.0403327	0.695588	weighted	1	FALSE
ZNF644	NGLY1	0.0619715	-0.0338768	0.695597	weighted	1	FALSE
ZNF644	ZZEF1	0.0274326	-0.050447	0.695685	weighted	1	FALSE
ZNF644	BMP8B	0.241275	-0.827926	0.695723	weighted	1	FALSE
ZNF644	DAXX	0.230312	0.0499762	0.695742	weighted	1	FALSE
ZNF644	ESYT1	0.0165813	-0.0438454	0.695751	weighted	1	FALSE
ZNF644	DNM1P35	-0.162568	-0.306515	0.695857	weighted	1	FALSE
ZNF644	ARHGEF17	0.198575	0.0717993	0.695924	weighted	1	FALSE
ZNF644	NRIR	0.389406	-0.444522	0.695927	weighted	1	FALSE
ZNF644	PDCD2L	0.787266	0.265608	0.695977	weighted	1	FALSE
ZNF644	ANAPC11	0.0388444	-0.0127653	0.696008	weighted	1	FALSE
ZNF644	PDE6D	0.308438	-0.0639013	0.696081	weighted	1	FALSE
ZNF644	TSPAN11	0.103041	-0.602278	0.696136	weighted	1	FALSE
ZNF644	MBLAC2	0.0291236	-0.234505	0.69557	weighted	1	FALSE
ZNF644	ANKEF1	0.216402	-0.270279	0.696155	weighted	1	FALSE
ZNF644	MAU2	0.0550007	-0.0680082	0.696219	weighted	1	FALSE
ZNF644	PACSIN3	-0.00564354	-0.105802	0.696233	weighted	1	FALSE
ZNF644	CTSF	-0.179007	-0.0893565	0.696351	weighted	1	FALSE
ZNF644	YY1	0.0689159	0.0123177	0.696395	weighted	1	FALSE
ZNF644	SURF4	0.110026	0.0278501	0.696447	weighted	1	FALSE
ZNF644	RPS4XP1	-0.899431	-0.57467	0.696491	weighted	1	FALSE
ZNF644	WARS2	0.446756	0.124344	0.696558	weighted	1	FALSE
ZNF644	GPI	0.152229	0.0350864	0.696561	weighted	1	FALSE
ZNF644	TYW3	0.0919794	0.0467638	0.69681	weighted	1	FALSE
ZNF644	ANGPTL4	1.29272	0.321175	0.696888	weighted	1	FALSE
ZNF644	RBM33	0.079657	-0.0348203	0.696894	weighted	1	FALSE
ZNF644	PCMTD2	-0.0386044	-0.0559565	0.69693	weighted	1	FALSE
ZNF644	SLX4	-0.00321002	-0.0878249	0.696987	weighted	1	FALSE
ZNF644	DLG5-AS1	-0.649815	0.491551	0.696157	weighted	1	FALSE
ZNF644	ZBTB11	0.112021	0.0523383	0.697077	weighted	1	FALSE
ZNF644	MATN1-AS1	-0.0883149	-0.416707	0.695529	weighted	1	FALSE
ZNF644	LINC01736	-0.576257	-0.100222	0.695504	weighted	1	FALSE
ZNF644	LINC01344	0.777885	0.423265	0.693797	weighted	1	FALSE
ZNF644	EBF1	1.18763	0.610909	0.693837	weighted	1	FALSE
ZNF644	TXK	-0.536984	-0.14935	0.693861	weighted	1	FALSE
ZNF644	CAPZB	0.00922506	-0.00841239	0.693919	weighted	1	FALSE
ZNF644	PER1	0.317463	-0.207813	0.69408	weighted	1	FALSE
ZNF644	COQ4	0.167976	0.0673794	0.694118	weighted	1	FALSE
ZNF644	MSANTD2	0.340124	0.128477	0.694289	weighted	1	FALSE
ZNF644	KCNH2	-0.349639	0.141033	0.694294	weighted	1	FALSE
ZNF644	C8orf44-SGK3	0.494024	-0.566591	0.694331	weighted	1	FALSE
ZNF644	CDK5RAP1	0.113048	-0.0970356	0.694585	weighted	1	FALSE
ZNF644	PODNL1	-1.07487	-0.313595	0.694627	weighted	1	FALSE
ZNF644	KARS1	0.273235	0.0417678	0.694634	weighted	1	FALSE
ZNF644	ZNF236	0.0297723	-0.104614	0.694704	weighted	1	FALSE
ZNF644	C15orf40	-0.0243625	-0.0405044	0.695523	weighted	1	FALSE
ZNF644	NAMPT-AS1	-1.18873	-0.424471	0.694712	weighted	1	FALSE
ZNF644	DCAF16	0.301288	0.1171	0.694811	weighted	1	FALSE
ZNF644	VENTX	-1.34685	-0.82604	0.694848	weighted	1	FALSE
ZNF644	H3C8	0.528331	0.348978	0.694882	weighted	1	FALSE
ZNF644	ADAM15	0.160617	-0.079907	0.694915	weighted	1	FALSE
ZNF644	ZNF664	0.15366	0.0856471	0.694958	weighted	1	FALSE
ZNF644	MARCHF6-DT	0.261501	0.240633	0.695042	weighted	1	FALSE
ZNF644	IGFL3	-1.5713	-0.179517	0.695147	weighted	1	FALSE
ZNF644	MRPS35	-0.0378942	-0.0210753	0.695167	weighted	1	FALSE
ZNF644	SERPINF2	-0.114203	-0.108335	0.695353	weighted	1	FALSE
ZNF644	BARX1	-0.273688	-0.331269	0.695361	weighted	1	FALSE
ZNF644	POLE	0.703085	0.196197	0.695425	weighted	1	FALSE
ZNF644	SPPL3	0.202029	0.0297517	0.695441	weighted	1	FALSE
ZNF644	DCP2	0.198135	0.0234662	0.695487	weighted	1	FALSE
ZNF644	THNSL2	-0.0240278	-0.181829	0.694724	weighted	1	FALSE
ZNF644	BBS7	0.331746	0.0813084	0.700586	weighted	1	FALSE
ZNF644	ZNF431	0.183057	0.069222	0.697082	weighted	1	FALSE
ZNF644	OARD1	0.0477528	-0.0499033	0.697145	weighted	1	FALSE
ZNF644	RPS27P7	-0.559859	0.517874	0.698987	weighted	1	FALSE
ZNF644	BIN2	0.246943	0.0704722	0.699043	weighted	1	FALSE
ZNF644	VAMP2	-0.00287275	-0.0292568	0.69906	weighted	1	FALSE
ZNF644	CERS2	0.142197	-0.0374195	0.699241	weighted	1	FALSE
ZNF644	DNPEP	0.191176	-0.0414379	0.699248	weighted	1	FALSE
ZNF644	NDUFS6	0.204523	0.0139135	0.69931	weighted	1	FALSE
ZNF644	SYT8	0.138802	-0.649881	0.699328	weighted	1	FALSE
ZNF644	SLC25A38	0.0631301	-0.0710924	0.699426	weighted	1	FALSE
ZNF644	ZBTB46-AS1	-1.08299	-0.830613	0.699431	weighted	1	FALSE
ZNF644	CARF	-0.357854	-0.137563	0.699564	weighted	1	FALSE
ZNF644	PI4KA	-0.049607	-0.0795983	0.699653	weighted	1	FALSE
ZNF644	MIB2	-0.160144	-0.100744	0.699655	weighted	1	FALSE
ZNF644	MCF2L	0.381419	0.237408	0.699802	weighted	1	FALSE
ZNF644	FNDC1-AS1	0.348109	0.0327492	0.698923	weighted	1	FALSE
ZNF644	CASP10	0.144692	-0.0883255	0.699859	weighted	1	FALSE
ZNF644	AADAT	0.0950404	0.296294	0.699888	weighted	1	FALSE
ZNF644	TRIM47	-0.665092	-0.181184	0.699991	weighted	1	FALSE
ZNF644	GLYR1	0.0272733	-0.0255898	0.700038	weighted	1	FALSE
ZNF644	TIPRL	0.0757679	0.0227275	0.700086	weighted	1	FALSE
ZNF644	DOP1B	-0.0978638	-0.0881296	0.700106	weighted	1	FALSE
ZNF644	MAZ	0.219287	0.0411528	0.700111	weighted	1	FALSE
ZNF644	CRX	-0.957482	-0.274229	0.700138	weighted	1	FALSE
ZNF644	MRPL14	0.114304	0.0202607	0.700146	weighted	1	FALSE
ZNF644	STK40	0.0112405	-0.0584647	0.700216	weighted	1	FALSE
ZNF644	PMAIP1	0.0541214	-0.0395465	0.700254	weighted	1	FALSE
ZNF644	FAM161B	0.0300506	-0.159704	0.700319	weighted	1	FALSE
ZNF644	SNTB1	0.0423051	0.312542	0.70035	weighted	1	FALSE
ZNF644	DLD	0.182929	-0.0417987	0.700369	weighted	1	FALSE
ZNF644	EFL1	0.0105147	-0.062105	0.699872	weighted	1	FALSE
ZNF644	IFT56	0.995743	0.346852	0.697111	weighted	1	FALSE
ZNF644	ICAM3	0.11631	-0.0986056	0.698877	weighted	1	FALSE
ZNF644	DHRS1	0.110367	-0.0656963	0.698731	weighted	1	FALSE
ZNF644	PIKFYVE	-0.00727721	-0.0409475	0.697189	weighted	1	FALSE
ZNF644	CANT1	0.269988	-0.0469092	0.697204	weighted	1	FALSE
ZNF644	TFB2M	0.104192	0.120633	0.697285	weighted	1	FALSE
ZNF644	MTUS1	-0.217455	-0.161154	0.697489	weighted	1	FALSE
ZNF644	BAHCC1	-0.108367	0.0913572	0.697548	weighted	1	FALSE
ZNF644	CHD3	0.0981094	0.0268566	0.697675	weighted	1	FALSE
ZNF644	KNDC1	-0.579389	-0.182386	0.697762	weighted	1	FALSE
ZNF644	ZNF513	-0.16589	-0.11394	0.697833	weighted	1	FALSE
ZNF644	IL4R	0.0874821	-0.0389388	0.697835	weighted	1	FALSE
ZNF644	TMLHE-AS1	1.2808	-0.914517	0.697879	weighted	1	FALSE
ZNF644	PIGW	0.469465	0.179281	0.6979	weighted	1	FALSE
ZNF644	KIF2A	0.0543003	0.0222908	0.697915	weighted	1	FALSE
ZNF644	GCLM	0.0441023	0.0628173	0.697948	weighted	1	FALSE
ZNF644	MMP25-AS1	-0.0406501	-0.19365	0.698834	weighted	1	FALSE
ZNF644	CFAP90	0.517138	0.395116	0.697993	weighted	1	FALSE
ZNF644	LINC02765	-0.121061	-0.395135	0.698043	weighted	1	FALSE
ZNF644	RAMAC	0.142499	-0.124353	0.698045	weighted	1	FALSE
ZNF644	LSM8	0.275408	0.0231198	0.698047	weighted	1	FALSE
ZNF644	WDR75	0.202391	0.0664804	0.698143	weighted	1	FALSE
ZNF644	KRT18P15	-0.636064	-0.88472	0.698294	weighted	1	FALSE
ZNF644	MRPL30	0.598193	0.0907311	0.698316	weighted	1	FALSE
ZNF644	GADD45B	-0.0979156	0.0140339	0.698338	weighted	1	FALSE
ZNF644	KIF5B	0.0143598	-0.00919363	0.698609	weighted	1	FALSE
ZNF644	ATP1A3	0.568316	-0.445861	0.698621	weighted	1	FALSE
ZNF644	SAR1B	0.00917304	-0.0329843	0.698652	weighted	1	FALSE
ZNF644	GORASP2	0.203509	0.03525	0.698675	weighted	1	FALSE
ZNF644	CDKAL1	0.170072	0.0728208	0.698679	weighted	1	FALSE
ZNF644	WDTC1	0.18352	-0.0763348	0.69873	weighted	1	FALSE
ZNF644	ITFG1	0.0328547	-0.0536879	0.698021	weighted	1	FALSE
ZNF644	ZNF384	0.0629608	-0.0914458	0.729827	weighted	1	FALSE
ZNF644	RAB27A	0.0645547	-0.038675	0.729842	weighted	1	FALSE
ZNF644	C18orf21	0.0196898	-0.0710398	0.729848	weighted	1	FALSE
ZNF644	ZSWIM4	-0.226843	-0.124621	0.759872	weighted	1	FALSE
ZNF644	CCDC50	0.0674123	-0.016886	0.759975	weighted	1	FALSE
ZNF644	ZNHIT6	0.239983	0.0407043	0.759997	weighted	1	FALSE
ZNF644	BRPF3	0.102694	0.0614128	0.76008	weighted	1	FALSE
ZNF644	TMEM263-DT	0.725602	0.237174	0.760096	weighted	1	FALSE
ZNF644	SMARCD3	0.142874	-0.0496011	0.760106	weighted	1	FALSE
ZNF644	GSDMB	-0.303411	-0.283133	0.760129	weighted	1	FALSE
ZNF644	LARS2	0.499237	0.0904735	0.760154	weighted	1	FALSE
ZNF644	EWSAT1	-0.0747771	-0.431042	0.760193	weighted	1	FALSE
ZNF644	NOP14	0.133528	0.0222147	0.760204	weighted	1	FALSE
ZNF644	L2HGDH	0.258691	0.153491	0.760233	weighted	1	FALSE
ZNF644	NOMO2	-0.119615	-0.144895	0.760302	weighted	1	FALSE
ZNF644	KIAA1549	0.370059	0.0834632	0.76031	weighted	1	FALSE
ZNF644	PBRM1	0.0976455	0.0101132	0.759817	weighted	1	FALSE
ZNF644	ELOVL5	0.192071	-0.0243521	0.760336	weighted	1	FALSE
ZNF644	ZFAND4	0.157565	-0.192633	0.760385	weighted	1	FALSE
ZNF644	EIF3D	0.0875414	-0.0126086	0.760395	weighted	1	FALSE
ZNF644	MIATNB	0.00840824	-0.103405	0.760405	weighted	1	FALSE
ZNF644	GMFB	0.319285	0.0334514	0.76056	weighted	1	FALSE
ZNF644	EBAG9	-0.0655214	-0.0394896	0.760574	weighted	1	FALSE
ZNF644	ELF3-AS1	0.203967	-0.284523	0.760598	weighted	1	FALSE
ZNF644	MINPP1	-0.176776	-0.0426881	0.760603	weighted	1	FALSE
ZNF644	SERAC1	0.138879	-0.0628136	0.76066	weighted	1	FALSE
ZNF644	GAREM1	0.129926	0.113114	0.760694	weighted	1	FALSE
ZNF644	RABIF	0.0746353	-0.0350087	0.760704	weighted	1	FALSE
ZNF644	CRCP	0.128462	-0.0269039	0.760707	weighted	1	FALSE
ZNF644	HENMT1	0.132979	-0.0993441	0.76071	weighted	1	FALSE
ZNF644	CUBN	-0.479814	-0.316325	0.760743	weighted	1	FALSE
ZNF644	KYAT3	0.0658807	-0.0544843	0.760363	weighted	1	FALSE
ZNF644	PGA3	-0.261078	-0.133204	0.760812	weighted	1	FALSE
ZNF644	STAG2	0.164958	-0.0104994	0.759793	weighted	1	FALSE
ZNF644	WDR31	-0.494878	-0.213876	0.759744	weighted	1	FALSE
ZNF644	ZNF629	-0.0511859	-0.0783603	0.758918	weighted	1	FALSE
ZNF644	IKBKB	0.0624679	-0.0578311	0.758932	weighted	1	FALSE
ZNF644	BAZ1A-AS1	0.123453	-0.180162	0.758962	weighted	1	FALSE
ZNF644	APOBEC3B	0.0133863	-0.668616	0.758976	weighted	1	FALSE
ZNF644	LINC02381	0.124793	-0.0367553	0.758978	weighted	1	FALSE
ZNF644	FAM32A	0.103842	-0.022793	0.759037	weighted	1	FALSE
ZNF644	EEF1A1-AS1	-0.0998191	-0.713871	0.759047	weighted	1	FALSE
ZNF644	C18orf15	-0.239687	0.189149	0.75906	weighted	1	FALSE
ZNF644	PNMA8A	0.143433	-0.0640259	0.759065	weighted	1	FALSE
ZNF644	TMEM223	-0.181385	0.0492856	0.75907	weighted	1	FALSE
ZNF644	TOR1AIP1	0.0747571	-0.0271401	0.759074	weighted	1	FALSE
ZNF644	TTC32	0.314897	-0.154343	0.759088	weighted	1	FALSE
ZNF644	PILRB	-0.370217	-0.175047	0.759112	weighted	1	FALSE
ZNF644	AATF	0.282368	0.033467	0.759746	weighted	1	FALSE
ZNF644	CCDC159	0.215532	-0.0948546	0.759177	weighted	1	FALSE
ZNF644	CMC2	0.238995	0.0318227	0.759224	weighted	1	FALSE
ZNF644	GEMIN7-AS1	-1.04519	-0.262825	0.759301	weighted	1	FALSE
ZNF644	STS	-0.333408	-0.17538	0.759329	weighted	1	FALSE
ZNF644	RFX2	-0.0689998	0.206588	0.759343	weighted	1	FALSE
ZNF644	CES1	0.426343	0.0742129	0.75937	weighted	1	FALSE
ZNF644	NKX6-1	1.37203	0.416249	0.759375	weighted	1	FALSE
ZNF644	SLC22A17	0.312772	0.111629	0.759389	weighted	1	FALSE
ZNF644	MFF	0.0981728	0.0264301	0.75944	weighted	1	FALSE
ZNF644	ARID1B	0.181924	-0.0152123	0.759452	weighted	1	FALSE
ZNF644	RAMP2-AS1	1.24256	0.382369	0.759482	weighted	1	FALSE
ZNF644	HOOK1	0.0907999	-0.112234	0.759532	weighted	1	FALSE
ZNF644	PABIR3	-0.028812	-0.185153	0.75962	weighted	1	FALSE
ZNF644	ZNF502	-0.322086	-0.241879	0.759629	weighted	1	FALSE
ZNF644	ZCCHC12	0.0628041	-0.0745516	0.759221	weighted	1	FALSE
ZNF644	TAF2	0.26444	0.0448528	0.758914	weighted	1	FALSE
ZNF644	NAP1L4P1	0.637344	-0.295034	0.76083	weighted	1	FALSE
ZNF644	SLC6A9	0.131544	0.248662	0.760894	weighted	1	FALSE
ZNF644	C6orf52	0.533176	0.42518	0.762353	weighted	1	FALSE
ZNF644	PIK3CD-AS2	0.079924	0.118697	0.762364	weighted	1	FALSE
ZNF644	ADM-DT	-0.0555417	-0.143392	0.762406	weighted	1	FALSE
ZNF644	CCL1	-1.29085	0.327418	0.76247	weighted	1	FALSE
ZNF644	DRAXIN	-0.00733047	0.314023	0.762492	weighted	1	FALSE
ZNF644	AUH	-0.0740535	-0.0560665	0.762495	weighted	1	FALSE
ZNF644	STX8	0.0463769	-0.0435326	0.762526	weighted	1	FALSE
ZNF644	S100A13	-0.0935167	0.0134458	0.762671	weighted	1	FALSE
ZNF644	RBBP8	0.0666918	0.0288065	0.762675	weighted	1	FALSE
ZNF644	PIAS4	0.169457	-0.0401492	0.762681	weighted	1	FALSE
ZNF644	DBF4B	0.213288	0.0944139	0.762716	weighted	1	FALSE
ZNF644	DYRK1B	0.278311	0.086917	0.762727	weighted	1	FALSE
ZNF644	ATP23	0.227923	-0.116777	0.762749	weighted	1	FALSE
ZNF644	LEPROT	0.156994	-0.013469	0.762325	weighted	1	FALSE
ZNF644	NDUFV2	0.442662	-0.0615673	0.762783	weighted	1	FALSE
ZNF644	MRPL43	-0.0578662	0.0174386	0.762879	weighted	1	FALSE
ZNF644	EML6	-0.815922	-0.725863	0.762916	weighted	1	FALSE
ZNF644	ECHDC3	-0.494681	-0.158417	0.76299	weighted	1	FALSE
ZNF644	GSDMA	0.288411	-0.321015	0.763042	weighted	1	FALSE
ZNF644	PODXL2	0.715881	0.386274	0.763087	weighted	1	FALSE
ZNF644	NACA	-0.0217856	0.00538619	0.763098	weighted	1	FALSE
ZNF644	PSTPIP1	-0.390896	-0.224387	0.763107	weighted	1	FALSE
ZNF644	NTN1	2.71401	0.71339	0.763212	weighted	1	FALSE
ZNF644	CPT1C	1.12099	0.351502	0.763232	weighted	1	FALSE
ZNF644	HES6	-0.138744	-0.0516534	0.763259	weighted	1	FALSE
ZNF644	GTF3C2	0.338715	0.0679082	0.763262	weighted	1	FALSE
ZNF644	HS6ST1	0.250669	0.0732265	0.763302	weighted	1	FALSE
ZNF644	ERO1A	0.018493	-0.0339092	0.763318	weighted	1	FALSE
ZNF644	SEPTIN1	0.0129737	0.142148	0.762816	weighted	1	FALSE
ZNF644	CTBP1-DT	0.153947	-0.0981334	0.760884	weighted	1	FALSE
ZNF644	EMC9	0.12673	-0.066085	0.762311	weighted	1	FALSE
ZNF644	COA7	0.494254	0.0689108	0.76219	weighted	1	FALSE
ZNF644	TMEM258	0.211796	-0.00775421	0.760937	weighted	1	FALSE
ZNF644	MFSD2A	0.117382	-0.0694022	0.760949	weighted	1	FALSE
ZNF644	TMEM256	0.248538	0.0173708	0.76099	weighted	1	FALSE
ZNF644	NHLRC3	0.106596	-0.0159346	0.760999	weighted	1	FALSE
ZNF644	MTMR1	0.158433	-0.0780882	0.76107	weighted	1	FALSE
ZNF644	METTL2B	0.0846786	0.0496607	0.761071	weighted	1	FALSE
ZNF644	C10orf67-AS1	1.19638	0.582859	0.761126	weighted	1	FALSE
ZNF644	KDM2B	0.212412	-0.0493861	0.761195	weighted	1	FALSE
ZNF644	PCID2	0.392991	0.058844	0.761245	weighted	1	FALSE
ZNF644	LRFN4	-0.0555817	-0.0798483	0.761247	weighted	1	FALSE
ZNF644	SLC44A5	0.107311	0.346244	0.76129	weighted	1	FALSE
ZNF644	EHF	0.202668	0.52368	0.761309	weighted	1	FALSE
ZNF644	DOC2B	1.18029	0.632691	0.761413	weighted	1	FALSE
ZNF644	YAP1	0.116041	0.0379744	0.762198	weighted	1	FALSE
ZNF644	SLC5A6	0.743995	0.115425	0.761429	weighted	1	FALSE
ZNF644	SLC9A5	0.609455	0.65303	0.761437	weighted	1	FALSE
ZNF644	PATL2	0.244436	-0.165531	0.761576	weighted	1	FALSE
ZNF644	JAK3	-0.0843148	-0.131865	0.761604	weighted	1	FALSE
ZNF644	PHRF1	0.0396058	-0.048771	0.761647	weighted	1	FALSE
ZNF644	KPNA3	0.152535	0.0190802	0.761648	weighted	1	FALSE
ZNF644	ZSCAN29	0.132377	-0.0963759	0.76167	weighted	1	FALSE
ZNF644	PHF10	0.0771246	0.0534441	0.761724	weighted	1	FALSE
ZNF644	HSPA1B	0.360869	-0.0703899	0.761815	weighted	1	FALSE
ZNF644	EPHX4	0.898939	0.588001	0.761967	weighted	1	FALSE
ZNF644	RELL2	-0.0727522	-0.109377	0.762015	weighted	1	FALSE
ZNF644	ATP5F1C	0.0227757	-0.00802122	0.762085	weighted	1	FALSE
ZNF644	DPP9	0.270279	0.0343866	0.76209	weighted	1	FALSE
ZNF644	SIGLEC15	0.646402	0.303603	0.762115	weighted	1	FALSE
ZNF644	HMGN5	-0.066401	-0.0421303	0.761435	weighted	1	FALSE
ZNF644	CTBP2P8	1.25888	0.729777	0.763363	weighted	1	FALSE
ZNF644	SSX2IP	0.279734	0.0754216	0.758908	weighted	1	FALSE
ZNF644	PYGO2-AS1	0.139535	0.139341	0.758621	weighted	1	FALSE
ZNF644	PPP1R14BP2	-1.15659	-0.723856	0.753913	weighted	1	FALSE
ZNF644	COPB2	0.0609588	0.0106653	0.754018	weighted	1	FALSE
ZNF644	MAK16	0.437394	0.0803475	0.754034	weighted	1	FALSE
ZNF644	LONRF1	-0.143672	0.0724291	0.754162	weighted	1	FALSE
ZNF644	AGT	0.985873	0.643215	0.754192	weighted	1	FALSE
ZNF644	RNFT1	0.35246	-0.0504072	0.754228	weighted	1	FALSE
ZNF644	TRMT6	0.123571	0.0502573	0.754246	weighted	1	FALSE
ZNF644	DENND11	-0.0779267	-0.056617	0.754254	weighted	1	FALSE
ZNF644	GORAB	0.304689	0.0539378	0.754278	weighted	1	FALSE
ZNF644	MS4A4E	-0.458964	0.281027	0.754321	weighted	1	FALSE
ZNF644	RN7SL172P	-0.0723284	-0.165312	0.754344	weighted	1	FALSE
ZNF644	RPF1	0.20487	0.0405614	0.754447	weighted	1	FALSE
ZNF644	RAPGEF2	0.0671018	0.0318396	0.754465	weighted	1	FALSE
ZNF644	TMEM187	-0.0155196	-0.143204	0.753821	weighted	1	FALSE
ZNF644	FOXD2	0.388036	0.443887	0.754517	weighted	1	FALSE
ZNF644	PDE2A	-0.927423	-0.723198	0.754595	weighted	1	FALSE
ZNF644	FOXO6	-0.920725	-0.340424	0.754625	weighted	1	FALSE
ZNF644	ZNF563	-0.197388	-0.324709	0.754685	weighted	1	FALSE
ZNF644	LIAT1	0.300187	-0.171088	0.754727	weighted	1	FALSE
ZNF644	SHMT1	0.19077	-0.0500468	0.754733	weighted	1	FALSE
ZNF644	WDR45B	0.367634	0.0195441	0.754852	weighted	1	FALSE
ZNF644	PIGH	0.176879	-0.0391759	0.75487	weighted	1	FALSE
ZNF644	DCAF10	0.125437	0.0477069	0.754892	weighted	1	FALSE
ZNF644	CSTPP1	0.210342	0.0869177	0.754941	weighted	1	FALSE
ZNF644	G3BP2	0.010994	-0.00762235	0.755022	weighted	1	FALSE
ZNF644	ZNF837	-0.159801	0.262782	0.755091	weighted	1	FALSE
ZNF644	DDHD1-DT	0.408537	0.261525	0.755201	weighted	1	FALSE
ZNF644	H3-3A-DT	-0.806145	-0.314881	0.755223	weighted	1	FALSE
ZNF644	GPC5	-0.149587	0.462099	0.754546	weighted	1	FALSE
ZNF644	NDUFS1	0.0511775	-0.0208076	0.755272	weighted	1	FALSE
ZNF644	AMMECR1	-0.0534117	0.0952843	0.753781	weighted	1	FALSE
ZNF644	NAA40	0.18743	-0.053643	0.753664	weighted	1	FALSE
ZNF644	DHX57	0.23743	0.0651926	0.752667	weighted	1	FALSE
ZNF644	EIF4BP5	-0.591183	-0.460473	0.752669	weighted	1	FALSE
ZNF644	NUS1	0.212427	0.0578945	0.752679	weighted	1	FALSE
ZNF644	SHROOM2	0.0478141	0.256519	0.752701	weighted	1	FALSE
ZNF644	XPO6	0.216617	0.0418293	0.752711	weighted	1	FALSE
ZNF644	LRRC66	-0.598944	-0.253648	0.752722	weighted	1	FALSE
ZNF644	MRPS6	0.0290695	-0.0527053	0.752733	weighted	1	FALSE
ZNF644	ZNF142	0.0896926	-0.103478	0.752747	weighted	1	FALSE
ZNF644	NCR3LG1	-0.728121	-0.187732	0.752779	weighted	1	FALSE
ZNF644	GSN-AS1	-0.658847	-0.323697	0.75279	weighted	1	FALSE
ZNF644	PPOX	-0.299464	-0.157845	0.752799	weighted	1	FALSE
ZNF644	VIRMA	0.0395957	0.0296885	0.752818	weighted	1	FALSE
ZNF644	SUSD4	0.576914	-0.350513	0.752982	weighted	1	FALSE
ZNF644	FTH1P16	-0.404336	-0.32165	0.753775	weighted	1	FALSE
ZNF644	TM9SF4	0.107752	-0.0225804	0.752989	weighted	1	FALSE
ZNF644	CENPI	0.805442	0.124143	0.753026	weighted	1	FALSE
ZNF644	MDFI	-0.0520264	0.0194323	0.753103	weighted	1	FALSE
ZNF644	ZNF391	-0.243806	0.18924	0.753114	weighted	1	FALSE
ZNF644	BRD1	0.00680268	0.0290455	0.753153	weighted	1	FALSE
ZNF644	PLEKHG6	-0.229817	-0.268315	0.75316	weighted	1	FALSE
ZNF644	C8orf33	0.315078	0.0403107	0.753171	weighted	1	FALSE
ZNF644	GPATCH2L	0.0742029	-0.0206374	0.753252	weighted	1	FALSE
ZNF644	RPN2	0.121445	-0.00926055	0.753329	weighted	1	FALSE
ZNF644	TIMM8B	0.256095	0.0146379	0.753394	weighted	1	FALSE
ZNF644	DNAJC11	0.189477	0.048457	0.753402	weighted	1	FALSE
ZNF644	UGDH	0.186821	0.0745146	0.753476	weighted	1	FALSE
ZNF644	DTX2P1-UPK3BP1-PMS2P11	-0.40835	-0.496396	0.753585	weighted	1	FALSE
ZNF644	CACNA1G	-0.77327	-0.295788	0.753653	weighted	1	FALSE
ZNF644	CBS	0.733688	0.327472	0.753012	weighted	1	FALSE
ZNF644	ZDHHC7	0.15045	-0.0510755	0.758678	weighted	1	FALSE
ZNF644	POMP	0.0758736	-0.00721732	0.755273	weighted	1	FALSE
ZNF644	USP27X	0.281001	-0.140673	0.755581	weighted	1	FALSE
ZNF644	AMACR	0.0554277	0.401772	0.756892	weighted	1	FALSE
ZNF644	UBA1	0.195008	0.0294022	0.756926	weighted	1	FALSE
ZNF644	VPS13D	0.0533291	-0.0453202	0.756974	weighted	1	FALSE
ZNF644	TXNDC9	0.0877999	0.0278645	0.757092	weighted	1	FALSE
ZNF644	SCAMP3	0.0162269	-0.0310004	0.757095	weighted	1	FALSE
ZNF644	AP1G1	0.026427	-0.0252663	0.757106	weighted	1	FALSE
ZNF644	SSC4D	0.671335	0.36267	0.757246	weighted	1	FALSE
ZNF644	LIPE	0.42781	0.501933	0.757299	weighted	1	FALSE
ZNF644	BTN2A1	0.0475764	0.049381	0.75734	weighted	1	FALSE
ZNF644	DDX55	0.105037	-0.0653479	0.757385	weighted	1	FALSE
ZNF644	EEIG2	0.0374277	-0.0352416	0.75748	weighted	1	FALSE
ZNF644	RPS3AP44	-1.33727	0.625193	0.75763	weighted	1	FALSE
ZNF644	BUD13	0.36387	0.0682147	0.75769	weighted	1	FALSE
ZNF644	RGS20	-0.189447	0.152199	0.756826	weighted	1	FALSE
ZNF644	CRYZ	0.133786	0.12053	0.757692	weighted	1	FALSE
ZNF644	TWNK	0.488614	0.122823	0.757799	weighted	1	FALSE
ZNF644	LRRC57	0.246537	0.0754459	0.757873	weighted	1	FALSE
ZNF644	CLSTN1	0.0474698	0.0277019	0.757905	weighted	1	FALSE
ZNF644	PAQR5	-0.431078	-0.224312	0.757986	weighted	1	FALSE
ZNF644	MIGA1	0.173641	0.0518608	0.758027	weighted	1	FALSE
ZNF644	KCTD9P1	0.272479	-0.389288	0.758219	weighted	1	FALSE
ZNF644	LFNG	0.0432362	-0.048176	0.758262	weighted	1	FALSE
ZNF644	FTH1P11	-0.554148	-0.475068	0.758302	weighted	1	FALSE
ZNF644	NSA2	0.186654	0.0136733	0.758402	weighted	1	FALSE
ZNF644	ST8SIA6	-0.366987	0.592343	0.758449	weighted	1	FALSE
ZNF644	VEZT	0.151716	0.0282579	0.758453	weighted	1	FALSE
ZNF644	SPATA12	0.217075	-0.656791	0.758577	weighted	1	FALSE
ZNF644	CCDC148	1.09715	0.688731	0.75861	weighted	1	FALSE
ZNF644	USE1	-0.0937507	-0.054763	0.757726	weighted	1	FALSE
ZNF644	POMT2	0.113211	0.10139	0.755477	weighted	1	FALSE
ZNF644	TMEM11-DT	0.811791	-0.537876	0.75676	weighted	1	FALSE
ZNF644	AP1M1	0.254792	-0.0491193	0.756686	weighted	1	FALSE
ZNF644	CARS1	0.194556	0.0300265	0.755629	weighted	1	FALSE
ZNF644	SIGLEC10-AS1	-0.161433	-0.44974	0.755704	weighted	1	FALSE
ZNF644	OIP5	0.554338	0.161585	0.755756	weighted	1	FALSE
ZNF644	PCDHA2	-0.552562	-0.585441	0.755759	weighted	1	FALSE
ZNF644	LINC03057	-0.999964	-0.165691	0.755924	weighted	1	FALSE
ZNF644	DEDD2	-0.245081	-0.117361	0.755942	weighted	1	FALSE
ZNF644	CNTROB	0.760201	0.161553	0.755977	weighted	1	FALSE
ZNF644	LIAS	0.152132	-0.0820603	0.755979	weighted	1	FALSE
ZNF644	FOXP1-IT1	0.263358	0.119719	0.755981	weighted	1	FALSE
ZNF644	KPNA1	0.117573	-0.0313858	0.755991	weighted	1	FALSE
ZNF644	MCC	0.0694937	-0.0551886	0.756027	weighted	1	FALSE
ZNF644	TAOK1	-0.0624856	-0.0152369	0.756069	weighted	1	FALSE
ZNF644	C12orf76	0.029642	0.071575	0.75608	weighted	1	FALSE
ZNF644	ZBTB37	-0.140338	-0.0672939	0.75669	weighted	1	FALSE
ZNF644	ASCC1	0.321709	0.0708727	0.756099	weighted	1	FALSE
ZNF644	FILIP1	0.772202	0.333169	0.756244	weighted	1	FALSE
ZNF644	MIR31HG	0.269291	0.193668	0.756255	weighted	1	FALSE
ZNF644	OBSCN-AS1	0.0448429	-0.355493	0.756402	weighted	1	FALSE
ZNF644	CCDC97	0.324745	-0.0636396	0.756481	weighted	1	FALSE
ZNF644	PRMT9	0.17258	-0.0685218	0.756526	weighted	1	FALSE
ZNF644	PHLDB3	0.303936	-0.111248	0.75655	weighted	1	FALSE
ZNF644	XKR6	-0.00250254	-0.046948	0.756574	weighted	1	FALSE
ZNF644	TXN2	-0.0692587	-0.0140792	0.756617	weighted	1	FALSE
ZNF644	FRMD4A	0.0208989	-0.0130645	0.75662	weighted	1	FALSE
ZNF644	HACE1	0.301943	0.156	0.756621	weighted	1	FALSE
ZNF644	SNX19	-0.252814	-0.0519187	0.756624	weighted	1	FALSE
ZNF644	DDR1	0.136338	0.0575455	0.756638	weighted	1	FALSE
ZNF644	INPPL1	-0.0144882	-0.0486704	0.756675	weighted	1	FALSE
ZNF644	SAP18	0.0342961	-0.00797204	0.756241	weighted	1	FALSE
ZNF644	NIT1	0.0237108	-0.0437034	0.75257	weighted	1	FALSE
ZNF644	ARHGEF1	0.177502	-0.0376987	0.763421	weighted	1	FALSE
ZNF644	CEP126	-0.0110153	0.12854	0.763584	weighted	1	FALSE
ZNF644	LINC01012	0.19321	0.179889	0.769858	weighted	1	FALSE
ZNF644	TMEM253	-0.609752	-0.269116	0.769864	weighted	1	FALSE
ZNF644	FANCG	0.679615	0.115555	0.769866	weighted	1	FALSE
ZNF644	SMN2	0.0289059	-0.241175	0.770025	weighted	1	FALSE
ZNF644	BIRC6	-0.0447765	-0.0132649	0.77006	weighted	1	FALSE
ZNF644	POLR2M	0.13053	-0.0695716	0.770095	weighted	1	FALSE
ZNF644	SLC12A9	0.185124	-0.0332501	0.770132	weighted	1	FALSE
ZNF644	GATAD2B	0.125519	-0.0392522	0.770193	weighted	1	FALSE
ZNF644	INTS5	0.507829	0.0952545	0.770201	weighted	1	FALSE
ZNF644	ZRANB2	0.148221	-0.0103625	0.770232	weighted	1	FALSE
ZNF644	RDH14	0.0496801	-0.0426676	0.770235	weighted	1	FALSE
ZNF644	RAD51D	0.3121	0.0849633	0.770268	weighted	1	FALSE
ZNF644	ZNF627	-0.157726	-0.135166	0.770318	weighted	1	FALSE
ZNF644	SLC25A23	-0.0243026	-0.0558332	0.769845	weighted	1	FALSE
ZNF644	HSD3B7	0.582699	-0.193791	0.770349	weighted	1	FALSE
ZNF644	GSKIP	0.220086	-0.067555	0.770375	weighted	1	FALSE
ZNF644	IRAG1	0.690746	0.126051	0.770404	weighted	1	FALSE
ZNF644	SELENBP1	-0.112109	-0.0435752	0.770424	weighted	1	FALSE
ZNF644	ACAD9	-0.00625415	-0.0568253	0.77049	weighted	1	FALSE
ZNF644	PRIM1	0.538598	0.0609734	0.770565	weighted	1	FALSE
ZNF644	CARD8	0.0158984	-0.0656115	0.770729	weighted	1	FALSE
ZNF644	MYO5B	0.490144	-0.234705	0.770759	weighted	1	FALSE
ZNF644	FAM83B	-0.172254	-0.262626	0.770784	weighted	1	FALSE
ZNF644	NDUFB8	0.027078	-0.0125387	0.770831	weighted	1	FALSE
ZNF644	CAV2	1.5716	0.370309	0.770942	weighted	1	FALSE
ZNF644	ACP3	0.17189	-0.0734416	0.770943	weighted	1	FALSE
ZNF644	DCAF7	0.252067	-0.0155425	0.770996	weighted	1	FALSE
ZNF644	RAD51	0.601794	0.134582	0.771003	weighted	1	FALSE
ZNF644	RHBDD1	0.152367	-0.115942	0.770358	weighted	1	FALSE
ZNF644	ZNF185	1.01629	0.46276	0.771008	weighted	1	FALSE
ZNF644	ZNF28	-0.138629	0.0826017	0.769749	weighted	1	FALSE
ZNF644	ZBTB12	-0.314266	0.188867	0.769599	weighted	1	FALSE
ZNF644	GAPVD1	0.219558	-0.0174216	0.768683	weighted	1	FALSE
ZNF644	BZW1	0.087309	0.0102307	0.768708	weighted	1	FALSE
ZNF644	ADGRG6	-0.00117677	-0.0645818	0.768784	weighted	1	FALSE
ZNF644	ATP7A	0.182454	-0.0519851	0.768802	weighted	1	FALSE
ZNF644	MAML1	0.134863	0.0564581	0.768873	weighted	1	FALSE
ZNF644	TBC1D22B	-0.141145	-0.122904	0.768883	weighted	1	FALSE
ZNF644	CARNMT1-AS1	-0.0510694	-0.345593	0.768884	weighted	1	FALSE
ZNF644	ZDHHC1	0.103423	-0.143894	0.768937	weighted	1	FALSE
ZNF644	HCG25	-0.475083	-0.234297	0.76896	weighted	1	FALSE
ZNF644	RIOK2	0.0880019	-0.0402855	0.768962	weighted	1	FALSE
ZNF644	NAIPP2	-0.00695725	-0.258525	0.76898	weighted	1	FALSE
ZNF644	KIAA2013	0.0896316	-0.034115	0.769025	weighted	1	FALSE
ZNF644	CEACAM19	-0.117011	0.261474	0.769049	weighted	1	FALSE
ZNF644	FGD1	0.300409	0.133865	0.769706	weighted	1	FALSE
ZNF644	IRF6	0.0340486	-0.438419	0.769064	weighted	1	FALSE
ZNF644	SPIN4	0.59854	0.162275	0.769089	weighted	1	FALSE
ZNF644	CTDSP1	0.0615866	-0.0525041	0.76911	weighted	1	FALSE
ZNF644	RNF220	0.295837	-0.040942	0.769113	weighted	1	FALSE
ZNF644	A4GALT	-0.411176	-0.179457	0.769177	weighted	1	FALSE
ZNF644	RPS15P4	0.144471	0.343202	0.7692	weighted	1	FALSE
ZNF644	SH2D4A	0.237598	0.159086	0.769203	weighted	1	FALSE
ZNF644	CATSPER2	0.582883	-0.537899	0.769288	weighted	1	FALSE
ZNF644	DPM3	0.179604	-0.0238604	0.769313	weighted	1	FALSE
ZNF644	TNFRSF10B	0.034522	-0.0339423	0.769349	weighted	1	FALSE
ZNF644	FXYD7	-0.0704438	-0.405407	0.769419	weighted	1	FALSE
ZNF644	GFOD1	0.778886	0.234759	0.769475	weighted	1	FALSE
ZNF644	TATDN1	0.244183	0.0412281	0.769478	weighted	1	FALSE
ZNF644	SIX3-AS1	-0.921342	-0.151875	0.769567	weighted	1	FALSE
ZNF644	SP3	0.00378453	0.02767	0.769082	weighted	1	FALSE
ZNF644	USP30-AS1	0.384296	-0.428428	0.76864	weighted	1	FALSE
ZNF644	TNK1	-0.415511	-0.178883	0.771043	weighted	1	FALSE
ZNF644	ARHGEF5	0.328427	-0.111961	0.771098	weighted	1	FALSE
ZNF644	ANKRD42-DT	0.0791165	-0.0799962	0.772409	weighted	1	FALSE
ZNF644	EHMT2	0.0646561	-0.0350861	0.772565	weighted	1	FALSE
ZNF644	SPTB	0.378042	0.388792	0.772577	weighted	1	FALSE
ZNF644	RPP40	0.265495	0.107242	0.772589	weighted	1	FALSE
ZNF644	SYTL3	-0.593293	-0.199574	0.772621	weighted	1	FALSE
ZNF644	SLC4A5	1.17133	0.399887	0.772635	weighted	1	FALSE
ZNF644	EIF2AK1	0.0522255	-0.015399	0.77264	weighted	1	FALSE
ZNF644	ING5	0.213285	0.0442075	0.772675	weighted	1	FALSE
ZNF644	SMARCA5	0.0683512	0.00760271	0.772692	weighted	1	FALSE
ZNF644	ZNF544	-0.0671845	-0.0837398	0.772755	weighted	1	FALSE
ZNF644	VTA1	0.231272	-0.0235621	0.772835	weighted	1	FALSE
ZNF644	UBR5-DT	0.063784	-0.0827257	0.77287	weighted	1	FALSE
ZNF644	C9orf78	0.0436129	-0.0159956	0.772888	weighted	1	FALSE
ZNF644	CATIP	0.984223	0.44866	0.772406	weighted	1	FALSE
ZNF644	YIPF4	-0.0598481	-0.0212697	0.772925	weighted	1	FALSE
ZNF644	TGM2	0.654894	0.141107	0.773059	weighted	1	FALSE
ZNF644	LINC00513	0.0142769	-0.0872381	0.773066	weighted	1	FALSE
ZNF644	EAPP	0.120314	-0.0181854	0.773121	weighted	1	FALSE
ZNF644	CCNO	1.44076	0.339717	0.773136	weighted	1	FALSE
ZNF644	GPAA1	0.128525	0.0274362	0.773138	weighted	1	FALSE
ZNF644	FBXO44	0.292552	-0.105428	0.773149	weighted	1	FALSE
ZNF644	SDHAF2	-0.160998	-0.0435553	0.773214	weighted	1	FALSE
ZNF644	GCSH	0.524794	0.198203	0.7733	weighted	1	FALSE
ZNF644	STAT5B	0.143491	-0.0531155	0.773332	weighted	1	FALSE
ZNF644	USP51	0.26991	0.0817394	0.773341	weighted	1	FALSE
ZNF644	RPS12P7	-0.822145	-0.640801	0.773401	weighted	1	FALSE
ZNF644	WASF3	0.239237	0.182176	0.54692	weighted	1	FALSE
ZNF644	CHKA	0.253744	-0.0254183	0.773408	weighted	1	FALSE
ZNF644	PRADC1	0.220368	0.0711002	0.773009	weighted	1	FALSE
ZNF644	TRAK1	0.119473	-0.0422128	0.771049	weighted	1	FALSE
ZNF644	PRP4K	0.0060302	-0.0135103	0.772372	weighted	1	FALSE
ZNF644	TAF1C	0.119923	0.146142	0.772323	weighted	1	FALSE
ZNF644	SCMH1-DT	-0.21443	-0.122936	0.771101	weighted	1	FALSE
ZNF644	DENND1B	0.0346749	-0.0621522	0.771194	weighted	1	FALSE
ZNF644	EWSR1	0.154962	-0.0100932	0.771363	weighted	1	FALSE
ZNF644	CAPN1	0.140237	-0.0304155	0.771366	weighted	1	FALSE
ZNF644	MANBAL	0.0796314	-0.0296487	0.771406	weighted	1	FALSE
ZNF644	ZFTRAF1	0.106479	-0.146071	0.77152	weighted	1	FALSE
ZNF644	DPH7	0.0562325	0.0667071	0.771534	weighted	1	FALSE
ZNF644	TMEM184B	0.162179	-0.0613681	0.771586	weighted	1	FALSE
ZNF644	UBE2V2	0.165094	0.0185194	0.771592	weighted	1	FALSE
ZNF644	ABCC4	0.181661	0.0760324	0.771623	weighted	1	FALSE
ZNF644	ZNF566	-0.186944	-0.111473	0.771651	weighted	1	FALSE
ZNF644	ITGA7	0.107071	0.0558727	0.771651	weighted	1	FALSE
ZNF644	MYO7A	-0.00605314	-0.0923083	0.771711	weighted	1	FALSE
ZNF644	XPNPEP3	0.433565	0.0577756	0.772368	weighted	1	FALSE
ZNF644	ABCB1	-0.837138	-0.665021	0.771721	weighted	1	FALSE
ZNF644	TREM2	-0.387879	-0.0224274	0.771731	weighted	1	FALSE
ZNF644	ERGIC1	0.213854	0.0345611	0.771734	weighted	1	FALSE
ZNF644	ARFGEF1-DT	1.12751	0.663081	0.771754	weighted	1	FALSE
ZNF644	TPD52	0.43602	-0.0769687	0.771881	weighted	1	FALSE
ZNF644	ITGB8-AS1	-0.0602775	-0.261312	0.771992	weighted	1	FALSE
ZNF644	PEF1	0.262384	-0.0320585	0.772017	weighted	1	FALSE
ZNF644	VGLL4	0.166121	0.0212986	0.772065	weighted	1	FALSE
ZNF644	SIT1	-0.0514385	-0.0953305	0.772132	weighted	1	FALSE
ZNF644	GTPBP3	0.402958	0.104312	0.772133	weighted	1	FALSE
ZNF644	TMEM68	0.27566	-0.0540739	0.77218	weighted	1	FALSE
ZNF644	LINC00960	-0.0771931	-0.0428248	0.772229	weighted	1	FALSE
ZNF644	LHFPL1	-0.672592	0.304168	0.772233	weighted	1	FALSE
ZNF644	BSN-DT	0.857112	0.57639	0.772288	weighted	1	FALSE
ZNF644	SUSD5	0.277104	0.443651	0.771723	weighted	1	FALSE
ZNF644	TRG-AS1	1.25993	0.736898	0.763431	weighted	1	FALSE
ZNF644	EBAG9P1	-0.203281	0.28954	0.768607	weighted	1	FALSE
ZNF644	LINC02931	-1.74302	-0.408296	0.768513	weighted	1	FALSE
ZNF644	ZC3H7A	0.0950865	-0.0238104	0.765076	weighted	1	FALSE
ZNF644	ZNF551	0.171333	-0.149986	0.765124	weighted	1	FALSE
ZNF644	ENOX1	0.0347913	-0.0687682	0.765198	weighted	1	FALSE
ZNF644	RPL12P29	-0.715029	-0.637926	0.765278	weighted	1	FALSE
ZNF644	ANKRD54	0.242331	0.0836667	0.765296	weighted	1	FALSE
ZNF644	FRY	-0.589367	-0.141485	0.765296	weighted	1	FALSE
ZNF644	MMP24	-1.96652	-0.574442	0.76536	weighted	1	FALSE
ZNF644	AP2B1	0.35234	0.026818	0.765384	weighted	1	FALSE
ZNF644	ATG14	0.243145	-0.0485369	0.765397	weighted	1	FALSE
ZNF644	CAHM	0.210401	-0.0879715	0.765402	weighted	1	FALSE
ZNF644	REEP4	0.123771	-0.0539323	0.765415	weighted	1	FALSE
ZNF644	RBM12	0.178067	0.0449648	0.76554	weighted	1	FALSE
ZNF644	ZC3H12A	-0.142606	-0.0662043	0.765598	weighted	1	FALSE
ZNF644	SENP7	-0.222098	0.0516866	0.765075	weighted	1	FALSE
ZNF644	MLX	0.0902028	-0.0269887	0.765629	weighted	1	FALSE
ZNF644	COMMD10	0.0125746	-0.0242634	0.76566	weighted	1	FALSE
ZNF644	SNHG20	0.0870833	-0.162093	0.765671	weighted	1	FALSE
ZNF644	PRPF8	0.0648869	0.0191278	0.765726	weighted	1	FALSE
ZNF644	RPL21P115	-0.863726	-0.607644	0.765729	weighted	1	FALSE
ZNF644	LINC00683	-0.523857	-0.389647	0.765863	weighted	1	FALSE
ZNF644	LAT2	-0.800539	-0.165459	0.765889	weighted	1	FALSE
ZNF644	UFD1	0.0830612	0.0226112	0.765913	weighted	1	FALSE
ZNF644	KCNJ6	1.36258	0.666806	0.765928	weighted	1	FALSE
ZNF644	NCMAP-DT	0.289487	-0.359506	0.765989	weighted	1	FALSE
ZNF644	NUDT18	-0.0812872	-0.116014	0.766021	weighted	1	FALSE
ZNF644	CHD6	-0.0707006	-0.030081	0.766131	weighted	1	FALSE
ZNF644	SGTB	0.190641	0.0579185	0.766132	weighted	1	FALSE
ZNF644	GBX2-AS1	2.31982	0.716155	0.76614	weighted	1	FALSE
ZNF644	MTRR	0.356417	0.0701437	0.765659	weighted	1	FALSE
ZNF644	ENO1	0.0706107	0.00593344	0.766195	weighted	1	FALSE
ZNF644	DIS3L	0.124656	0.0877217	0.764968	weighted	1	FALSE
ZNF644	CBFB	0.146431	-0.0397169	0.764951	weighted	1	FALSE
ZNF644	ZNF354B	0.284093	-0.122971	0.763628	weighted	1	FALSE
ZNF644	CCND1	0.0890472	0.0079954	0.763748	weighted	1	FALSE
ZNF644	ATF6-DT	0.370019	0.225988	0.763779	weighted	1	FALSE
ZNF644	HLA-DPA1	-0.0418415	-0.0756752	0.763782	weighted	1	FALSE
ZNF644	DNAJC25	0.236944	0.0651206	0.763804	weighted	1	FALSE
ZNF644	SCRN2	-0.241156	-0.0527644	0.76381	weighted	1	FALSE
ZNF644	TBPL1	0.513507	0.0601616	0.763981	weighted	1	FALSE
ZNF644	ZNF592	0.00986994	-0.0517874	0.764051	weighted	1	FALSE
ZNF644	SLC35D2	-0.090886	-0.0549779	0.7641	weighted	1	FALSE
ZNF644	OSGEPL1-AS1	-0.340792	-0.334847	0.764123	weighted	1	FALSE
ZNF644	FAM153CP	-0.0836478	-0.337247	0.764174	weighted	1	FALSE
ZNF644	LINC01882	-0.710285	-0.761773	0.764217	weighted	1	FALSE
ZNF644	CYTH4	0.167471	-0.0588904	0.76425	weighted	1	FALSE
ZNF644	CENPVL3	0.330959	0.249185	0.764964	weighted	1	FALSE
ZNF644	RPS14P4	0.687193	0.219705	0.764268	weighted	1	FALSE
ZNF644	DYM	0.298945	-0.0518106	0.764329	weighted	1	FALSE
ZNF644	STAU2	0.0660115	-0.0308319	0.76435	weighted	1	FALSE
ZNF644	MT-CO2	-0.00300894	0.00441306	0.76444	weighted	1	FALSE
ZNF644	LINC01819	-1.09504	-0.280353	0.764449	weighted	1	FALSE
ZNF644	MYCBP	0.152834	0.0516999	0.764478	weighted	1	FALSE
ZNF644	MUC20-OT1	0.105725	-0.0415947	0.764543	weighted	1	FALSE
ZNF644	ZNF232	-0.263143	-0.128412	0.764573	weighted	1	FALSE
ZNF644	SIRT7	-0.100418	-0.0462471	0.764643	weighted	1	FALSE
ZNF644	SCLY	0.450329	-0.164908	0.764673	weighted	1	FALSE
ZNF644	SLCO3A1	0.0547965	-0.0363038	0.764743	weighted	1	FALSE
ZNF644	BBS9	-0.41682	-0.125129	0.764811	weighted	1	FALSE
ZNF644	ST18	-0.0706356	-0.269359	0.764834	weighted	1	FALSE
ZNF644	PPP1R16B	0.308408	-0.234841	0.764879	weighted	1	FALSE
ZNF644	MUS81	0.213113	0.084148	0.764304	weighted	1	FALSE
ZNF644	TBP	0.284054	0.0675109	0.768527	weighted	1	FALSE
ZNF644	CPD	0.0040682	0.0399271	0.766204	weighted	1	FALSE
ZNF644	ZNF485	-0.832079	0.204088	0.766285	weighted	1	FALSE
ZNF644	SCO1	0.0945553	-0.0282784	0.767432	weighted	1	FALSE
ZNF644	ARHGEF17-AS1	1.11737	0.216282	0.767444	weighted	1	FALSE
ZNF644	LINC01077	-0.152316	-0.235276	0.767445	weighted	1	FALSE
ZNF644	CD28	-0.257722	-0.271675	0.767603	weighted	1	FALSE
ZNF644	TAF1A	0.797738	0.183593	0.767615	weighted	1	FALSE
ZNF644	ELOVL7	0.822662	0.481183	0.76765	weighted	1	FALSE
ZNF644	VMAC	-0.00218617	-0.1215	0.767788	weighted	1	FALSE
ZNF644	NIBAN2	-0.183555	-0.0377345	0.767798	weighted	1	FALSE
ZNF644	GSE1	0.18474	-0.0368925	0.767845	weighted	1	FALSE
ZNF644	UIMC1	0.294927	0.061191	0.767905	weighted	1	FALSE
ZNF644	RPS26	0.365995	0.0194793	0.767912	weighted	1	FALSE
ZNF644	ZNF891	-0.0534119	-0.10937	0.767914	weighted	1	FALSE
ZNF644	TMTC3	0.192811	0.0515594	0.767924	weighted	1	FALSE
ZNF644	LNCATV	-0.511517	-0.675516	0.767409	weighted	1	FALSE
ZNF644	GCFC2	0.0637341	0.0740329	0.768009	weighted	1	FALSE
ZNF644	CEACAM3	0.182988	0.135238	0.768038	weighted	1	FALSE
ZNF644	KDM6B	0.171243	0.0462286	0.768041	weighted	1	FALSE
ZNF644	FGD6	0.264036	0.0394644	0.768064	weighted	1	FALSE
ZNF644	TMEM143	-0.219411	-0.225625	0.768194	weighted	1	FALSE
ZNF644	TAF12	0.130753	-0.0225798	0.768242	weighted	1	FALSE
ZNF644	TYK2	0.0832744	-0.052505	0.768282	weighted	1	FALSE
ZNF644	SKAP1	0.235561	-0.557361	0.768343	weighted	1	FALSE
ZNF644	CYP1B1-AS1	-0.191699	-0.207997	0.768388	weighted	1	FALSE
ZNF644	RN7SL288P	-1.17057	-0.442663	0.768394	weighted	1	FALSE
ZNF644	POU5F2	-0.0162359	-0.327333	0.768427	weighted	1	FALSE
ZNF644	RFX5	0.0914436	-0.0826146	0.768452	weighted	1	FALSE
ZNF644	AKT2	0.180677	0.0585521	0.768476	weighted	1	FALSE
ZNF644	LINC02373	-1.0463	-0.395548	0.768492	weighted	1	FALSE
ZNF644	FEM1B	0.0691538	-0.0353242	0.768012	weighted	1	FALSE
ZNF644	VSTM4	0.331457	-0.295465	0.766208	weighted	1	FALSE
ZNF644	VAMP1	0.0334773	-0.185663	0.767397	weighted	1	FALSE
ZNF644	FBXO42	0.0949852	-0.0560327	0.767357	weighted	1	FALSE
ZNF644	ZNF415	-0.0114242	-0.103681	0.766287	weighted	1	FALSE
ZNF644	TOMM5	0.490514	0.0605359	0.766309	weighted	1	FALSE
ZNF644	CCNB3	-0.788513	-0.320265	0.766364	weighted	1	FALSE
ZNF644	NFASC	0.617092	0.432216	0.766393	weighted	1	FALSE
ZNF644	SRI-AS1	0.384439	0.303656	0.766484	weighted	1	FALSE
ZNF644	GEMIN4	0.58025	-0.159918	0.766501	weighted	1	FALSE
ZNF644	PANCR	0.289622	0.104332	0.766605	weighted	1	FALSE
ZNF644	SPSB3	0.190569	0.0474048	0.766632	weighted	1	FALSE
ZNF644	CALCB	0.251154	0.366859	0.766645	weighted	1	FALSE
ZNF644	ZNF460-AS1	-0.491114	-0.699262	0.766655	weighted	1	FALSE
ZNF644	UXS1	0.214154	0.0303261	0.766672	weighted	1	FALSE
ZNF644	NAMPTP1	0.144454	-0.0804891	0.766789	weighted	1	FALSE
ZNF644	SLC7A3	0.525852	0.67703	0.766852	weighted	1	FALSE
ZNF644	ZNF397	0.453436	0.0769122	0.767371	weighted	1	FALSE
ZNF644	SUGT1	0.162947	0.015037	0.766874	weighted	1	FALSE
ZNF644	ZCCHC7	0.0394052	0.0472931	0.766956	weighted	1	FALSE
ZNF644	GALNT7	0.0366186	0.0249093	0.76699	weighted	1	FALSE
ZNF644	UBR7	0.435382	0.0713901	0.766997	weighted	1	FALSE
ZNF644	MALSU1	0.0720277	0.0500528	0.767022	weighted	1	FALSE
ZNF644	CDKN2B-AS1	1.09514	0.300717	0.767034	weighted	1	FALSE
ZNF644	ALKBH3	0.116131	-0.0662503	0.767046	weighted	1	FALSE
ZNF644	TRIB1	0.12972	-0.0191866	0.767094	weighted	1	FALSE
ZNF644	OCEL1	-0.0680553	-0.0609472	0.767135	weighted	1	FALSE
ZNF644	MITF	-0.159237	-0.101019	0.767149	weighted	1	FALSE
ZNF644	HESX1	0.411845	-0.116428	0.767201	weighted	1	FALSE
ZNF644	XPC	0.0919362	-0.0195214	0.767275	weighted	1	FALSE
ZNF644	PSMA7	0.0377369	0.00685006	0.767293	weighted	1	FALSE
ZNF644	CD7	0.211497	-0.295466	0.767324	weighted	1	FALSE
ZNF644	UBASH3B	0.085308	-0.02909	0.766877	weighted	1	FALSE
ZNF644	CDC42SE2	0.171335	-0.0489888	0.680005	weighted	1	FALSE
ZNF644	UGGT1	0.12228	0.0380622	0.752506	weighted	1	FALSE
ZNF644	FBXL5	0.0360274	0.0372482	0.752473	weighted	1	FALSE
ZNF644	TUFM	0.112011	-0.0138142	0.736771	weighted	1	FALSE
ZNF644	USP39	0.254691	0.0365033	0.736845	weighted	1	FALSE
ZNF644	GOSR2	0.371688	0.0455359	0.736872	weighted	1	FALSE
ZNF644	RAE1	0.193261	0.0457418	0.736876	weighted	1	FALSE
ZNF644	METTL23	0.067299	-0.0392528	0.736892	weighted	1	FALSE
ZNF644	RNFT2	-0.822239	0.178193	0.736913	weighted	1	FALSE
ZNF644	KCNC1	-0.699556	-0.35719	0.736926	weighted	1	FALSE
ZNF644	SENP2	0.106253	-0.0368964	0.736927	weighted	1	FALSE
ZNF644	HDAC11	-0.523437	-0.168502	0.736982	weighted	1	FALSE
ZNF644	BRMS1	0.157848	-0.0491869	0.737014	weighted	1	FALSE
ZNF644	POU6F2	-1.63435	-0.339027	0.73709	weighted	1	FALSE
ZNF644	RICTOR	0.0661341	-0.0295993	0.737146	weighted	1	FALSE
ZNF644	PRMT3	0.392811	0.109971	0.737171	weighted	1	FALSE
ZNF644	NMNAT3	0.0372706	-0.156876	0.736621	weighted	1	FALSE
ZNF644	GDF15	0.233019	-0.0479386	0.737175	weighted	1	FALSE
ZNF644	RPL31	0.185725	-0.00720731	0.737465	weighted	1	FALSE
ZNF644	ZCRB1	-0.0210431	-0.0200259	0.737483	weighted	1	FALSE
ZNF644	NME9	2.06746	0.317547	0.737668	weighted	1	FALSE
ZNF644	ANKRD28	-0.00996344	0.0681063	0.737713	weighted	1	FALSE
ZNF644	STRN3	0.112608	0.0381091	0.737753	weighted	1	FALSE
ZNF644	RANGAP1	0.151666	0.0491836	0.737763	weighted	1	FALSE
ZNF644	USP24	0.0640375	-0.0453998	0.73781	weighted	1	FALSE
ZNF644	MYLK-AS1	0.630301	0.234593	0.737828	weighted	1	FALSE
ZNF644	CHROMR	0.116121	-0.0633048	0.737902	weighted	1	FALSE
ZNF644	EIF3B	0.131776	0.0266089	0.737927	weighted	1	FALSE
ZNF644	ERI2	0.44524	0.122997	0.737964	weighted	1	FALSE
ZNF644	LYRM4	0.231135	0.0505763	0.737991	weighted	1	FALSE
ZNF644	MLYCD	-0.113578	-0.124959	0.738078	weighted	1	FALSE
ZNF644	FIRRE	1.73793	0.551415	0.737199	weighted	1	FALSE
ZNF644	WDR89	0.488467	0.100283	0.738243	weighted	1	FALSE
ZNF644	CYCS	0.189596	-0.0108563	0.736574	weighted	1	FALSE
ZNF644	SUGP2	0.11915	0.0191136	0.736504	weighted	1	FALSE
ZNF644	POC1B-AS1	0.0738884	-0.142154	0.735318	weighted	1	FALSE
ZNF644	TMEM9	0.17911	0.0347548	0.73535	weighted	1	FALSE
ZNF644	TUSC2	0.156374	-0.027846	0.735404	weighted	1	FALSE
ZNF644	BBS5	0.0868963	-0.265224	0.735472	weighted	1	FALSE
ZNF644	COBLL1	0.32735	0.146916	0.735522	weighted	1	FALSE
ZNF644	MOB1B	0.226059	0.0600075	0.735556	weighted	1	FALSE
ZNF644	ANGPTL6	1.31916	-0.288678	0.735639	weighted	1	FALSE
ZNF644	MCOLN1	0.0941371	-0.0452757	0.735719	weighted	1	FALSE
ZNF644	MAL2	-0.456932	-0.233638	0.735751	weighted	1	FALSE
ZNF644	BTG1	-0.0375456	-0.0225005	0.735759	weighted	1	FALSE
ZNF644	EOLA2	0.0522157	0.140399	0.735783	weighted	1	FALSE
ZNF644	GPR173	-0.10477	0.294454	0.735805	weighted	1	FALSE
ZNF644	IKZF4	0.496972	0.17399	0.735806	weighted	1	FALSE
ZNF644	CEP128	0.32613	0.0647471	0.736569	weighted	1	FALSE
ZNF644	MT-ND4L	-0.0261716	0.00810384	0.735936	weighted	1	FALSE
ZNF644	LINC02593	-0.600062	-0.189736	0.736071	weighted	1	FALSE
ZNF644	DET1	1.4317	0.321567	0.736115	weighted	1	FALSE
ZNF644	FANCF	0.0632254	0.104354	0.736194	weighted	1	FALSE
ZNF644	PTRH2	0.281418	0.0434927	0.736253	weighted	1	FALSE
ZNF644	TMEM50B	0.200149	0.0306383	0.736278	weighted	1	FALSE
ZNF644	CHCHD1	0.0588981	-0.0179734	0.736291	weighted	1	FALSE
ZNF644	CCDC183	-0.135895	-0.438218	0.736296	weighted	1	FALSE
ZNF644	APH1B	-0.0728965	-0.0596653	0.736302	weighted	1	FALSE
ZNF644	SBNO1	0.135981	0.0207536	0.736318	weighted	1	FALSE
ZNF644	OR4F17	0.725498	0.322472	0.736351	weighted	1	FALSE
ZNF644	ZNF582-DT	-0.564372	-0.551837	0.736411	weighted	1	FALSE
ZNF644	CP	2.05717	0.665697	0.736475	weighted	1	FALSE
ZNF644	IBTK	0.171013	0.0265589	0.736495	weighted	1	FALSE
ZNF644	RAB3B	0.078777	0.0906975	0.735959	weighted	1	FALSE
ZNF644	PPHLN1	0.0958161	-0.0198454	0.735302	weighted	1	FALSE
ZNF644	NEURL1B	1.1733	0.30121	0.738598	weighted	1	FALSE
ZNF644	BRWD1-AS1	0.0472194	-0.542556	0.738705	weighted	1	FALSE
ZNF644	DCTN1	0.0259951	-0.025547	0.740245	weighted	1	FALSE
ZNF644	ZBED6	-0.77481	-0.243843	0.740317	weighted	1	FALSE
ZNF644	PRRT3-AS1	-0.283189	-0.343387	0.740331	weighted	1	FALSE
ZNF644	EFCAB13-DT	0.473469	0.121608	0.740358	weighted	1	FALSE
ZNF644	ZNF585A	0.321861	-0.173825	0.740429	weighted	1	FALSE
ZNF644	VPS18	0.145748	-0.0652678	0.740465	weighted	1	FALSE
ZNF644	NSMCE4A	0.154487	0.0296725	0.740488	weighted	1	FALSE
ZNF644	ZNF264	0.054697	-0.0690778	0.740529	weighted	1	FALSE
ZNF644	PAFAH1B1	0.0564511	-0.0116839	0.740568	weighted	1	FALSE
ZNF644	REP15	-0.88488	-0.505914	0.740571	weighted	1	FALSE
ZNF644	NOD2	-0.876994	-0.203224	0.740589	weighted	1	FALSE
ZNF644	NDUFAF1	4.34516e-05	-0.072364	0.740608	weighted	1	FALSE
ZNF644	CLEC12A-AS1	0.40726	0.626506	0.740707	weighted	1	FALSE
ZNF644	LCDR	0.234111	0.180836	0.740196	weighted	1	FALSE
ZNF644	REXO5	-0.0473954	-0.391812	0.740708	weighted	1	FALSE
ZNF644	ZBTB47-AS1	0.0261838	-0.158631	0.740738	weighted	1	FALSE
ZNF644	ADAMTS10	-0.123374	-0.11626	0.740874	weighted	1	FALSE
ZNF644	PAOX	0.196296	-0.178027	0.740949	weighted	1	FALSE
ZNF644	TMEM245	0.0953288	0.0266346	0.740983	weighted	1	FALSE
ZNF644	RBM4	0.241537	0.0622543	0.741055	weighted	1	FALSE
ZNF644	FBXO11	0.100737	-0.0228312	0.741135	weighted	1	FALSE
ZNF644	BRK1	0.00185852	-0.00815878	0.741166	weighted	1	FALSE
ZNF644	MAMDC4	-0.517147	-0.273077	0.741185	weighted	1	FALSE
ZNF644	ZNF768	-0.0108558	-0.109184	0.741246	weighted	1	FALSE
ZNF644	CRLF1	1.15125	0.326379	0.74144	weighted	1	FALSE
ZNF644	LRRC41	0.224682	0.0387052	0.741458	weighted	1	FALSE
ZNF644	CFAP263	0.127708	-0.191658	0.741507	weighted	1	FALSE
ZNF644	ZNF48	0.479321	0.162228	0.741539	weighted	1	FALSE
ZNF644	RCOR2	0.226249	0.216	0.740727	weighted	1	FALSE
ZNF644	SELENOV	-0.399097	-0.182163	0.73862	weighted	1	FALSE
ZNF644	INTU	0.442347	0.0901452	0.740195	weighted	1	FALSE
ZNF644	UCHL5	0.11768	0.030442	0.740159	weighted	1	FALSE
ZNF644	PCDH11X	-0.0884622	0.332568	0.738911	weighted	1	FALSE
ZNF644	MTAPP2	0.347499	0.328168	0.73892	weighted	1	FALSE
ZNF644	NPHP4	-0.286014	0.182461	0.738921	weighted	1	FALSE
ZNF644	SETD6	0.0575965	-0.124055	0.739073	weighted	1	FALSE
ZNF644	N6AMT1	0.286312	0.136977	0.739148	weighted	1	FALSE
ZNF644	GREB1	0.248541	0.331801	0.739161	weighted	1	FALSE
ZNF644	JPX	0.239719	0.0254333	0.739206	weighted	1	FALSE
ZNF644	ACIN1	0.140084	-0.0114735	0.739219	weighted	1	FALSE
ZNF644	RNF2	0.153547	0.0439717	0.739235	weighted	1	FALSE
ZNF644	LRRTM2	-0.458963	-0.536143	0.739256	weighted	1	FALSE
ZNF644	C19orf33	-0.540431	-0.608513	0.739267	weighted	1	FALSE
ZNF644	ADAMTS12	0.210396	0.186789	0.739318	weighted	1	FALSE
ZNF644	PAN3	-0.0946527	-0.0664235	0.739403	weighted	1	FALSE
ZNF644	TTC9	0.0266581	-0.101529	0.740191	weighted	1	FALSE
ZNF644	MAPKAP1	-0.0284894	-0.0196205	0.739589	weighted	1	FALSE
ZNF644	ACOX3	0.203275	0.0643802	0.739653	weighted	1	FALSE
ZNF644	SPTBN5	0.29126	0.274558	0.739675	weighted	1	FALSE
ZNF644	LINC01013	1.12351	0.478893	0.739701	weighted	1	FALSE
ZNF644	SPAG1	-0.342074	-0.165717	0.73971	weighted	1	FALSE
ZNF644	MCPH1-AS1	-0.00601322	0.138202	0.739742	weighted	1	FALSE
ZNF644	C5	0.969629	0.230732	0.739914	weighted	1	FALSE
ZNF644	FBXO2	-0.185684	-0.10355	0.739947	weighted	1	FALSE
ZNF644	PCDHA13	0.246478	-0.268779	0.739981	weighted	1	FALSE
ZNF644	LINC01127	-0.642569	0.301759	0.739989	weighted	1	FALSE
ZNF644	ARPP19	0.258007	0.0271693	0.73999	weighted	1	FALSE
ZNF644	P2RY13	0.258027	0.011339	0.740018	weighted	1	FALSE
ZNF644	PHC3	0.0671949	-0.0481341	0.740088	weighted	1	FALSE
ZNF644	MIDN	0.236355	0.0280792	0.74015	weighted	1	FALSE
ZNF644	DPP8	0.0161808	-0.040164	0.739647	weighted	1	FALSE
ZNF644	EPAS1	-0.198132	-0.123623	0.74158	weighted	1	FALSE
ZNF644	GRIN2D	-0.228229	-0.329288	0.735279	weighted	1	FALSE
ZNF644	FAM107B	0.280414	-0.0141818	0.73515	weighted	1	FALSE
ZNF644	MCUB	0.014072	-0.0273149	0.730919	weighted	1	FALSE
ZNF644	SLC43A1	-0.455013	-0.232455	0.730968	weighted	1	FALSE
ZNF644	FTH1P12	-0.518732	-0.647966	0.73099	weighted	1	FALSE
ZNF644	SLC25A16	0.614758	0.105716	0.731003	weighted	1	FALSE
ZNF644	SUCLG2-DT	-0.291435	-0.130024	0.731052	weighted	1	FALSE
ZNF644	CHST14	0.580544	0.114866	0.73115	weighted	1	FALSE
ZNF644	RBMX	0.22153	0.0165299	0.73116	weighted	1	FALSE
ZNF644	HTR2B	-0.777729	-0.0760561	0.731201	weighted	1	FALSE
ZNF644	MHENCR	-0.0356741	-0.123047	0.731345	weighted	1	FALSE
ZNF644	MTPAP	0.121748	0.0867165	0.731424	weighted	1	FALSE
ZNF644	UVSSA	0.27363	0.0906974	0.731447	weighted	1	FALSE
ZNF644	TOP3A	0.168383	0.0688819	0.731472	weighted	1	FALSE
ZNF644	BTG3-AS1	1.10421	0.501188	0.731484	weighted	1	FALSE
ZNF644	AMZ1	1.3359	0.697351	0.730848	weighted	1	FALSE
ZNF644	HLA-DRA	1.64096	0.26967	0.731499	weighted	1	FALSE
ZNF644	PLB1	-0.12518	-0.443389	0.731635	weighted	1	FALSE
ZNF644	HPF1	0.197949	0.0316928	0.73171	weighted	1	FALSE
ZNF644	CHD7	0.217706	0.0141186	0.731724	weighted	1	FALSE
ZNF644	VRK3	-0.0319313	-0.044101	0.7318	weighted	1	FALSE
ZNF644	TSR3	-0.0206507	0.0311701	0.731933	weighted	1	FALSE
ZNF644	ZNF850	1.16406	0.442809	0.731955	weighted	1	FALSE
ZNF644	SNX18	0.281157	-0.0345133	0.731981	weighted	1	FALSE
ZNF644	ULK3	0.200103	-0.123104	0.732003	weighted	1	FALSE
ZNF644	LINC01546	0.0314966	0.399492	0.732097	weighted	1	FALSE
ZNF644	PLBD2	0.134777	-0.0471328	0.732111	weighted	1	FALSE
ZNF644	ALDOC	-0.187895	-0.203329	0.732139	weighted	1	FALSE
ZNF644	AK3P3	0.34377	0.248262	0.732239	weighted	1	FALSE
ZNF644	CD38	0.209871	-0.0368851	0.732253	weighted	1	FALSE
ZNF644	H3-3A	0.155878	0.0147727	0.731612	weighted	1	FALSE
ZNF644	TMEM167B-DT	1.02518	0.347545	0.73238	weighted	1	FALSE
ZNF644	BLTP2	0.0194453	-0.0221646	0.730836	weighted	1	FALSE
ZNF644	ATP8B2	0.239524	0.117555	0.730784	weighted	1	FALSE
ZNF644	IDH1-AS1	0.326396	-0.246729	0.729887	weighted	1	FALSE
ZNF644	ZNF66	0.389982	0.0914699	0.729927	weighted	1	FALSE
ZNF644	ENPP2	0.357238	-0.0756248	0.729934	weighted	1	FALSE
ZNF644	NUP107	0.429129	0.0569681	0.729955	weighted	1	FALSE
ZNF644	GOLPH3L	0.103318	-0.0786667	0.729977	weighted	1	FALSE
ZNF644	ZMYND15	-0.214438	-0.138984	0.730002	weighted	1	FALSE
ZNF644	CFAP184	0.306151	0.226838	0.730028	weighted	1	FALSE
ZNF644	ATP2B4	-0.236836	-0.0306879	0.730032	weighted	1	FALSE
ZNF644	PDHB	0.0871621	0.0223794	0.730051	weighted	1	FALSE
ZNF644	HEXD-IT1	-0.185177	-0.267663	0.730051	weighted	1	FALSE
ZNF644	DIP2C	0.282818	0.15528	0.730099	weighted	1	FALSE
ZNF644	TRIQK	0.129944	0.0927307	0.730144	weighted	1	FALSE
ZNF644	IFRD2	0.415909	0.0650686	0.730175	weighted	1	FALSE
ZNF644	SF1	0.171277	0.0117826	0.730813	weighted	1	FALSE
ZNF644	KLHL8	0.117822	-0.0635585	0.730186	weighted	1	FALSE
ZNF644	RPL12P20	-0.15328	0.445497	0.730219	weighted	1	FALSE
ZNF644	PARP3	-0.522815	-0.292929	0.730266	weighted	1	FALSE
ZNF644	JOSD2	-0.191356	-0.0491643	0.73035	weighted	1	FALSE
ZNF644	ENSA	0.0967437	0.0160301	0.730376	weighted	1	FALSE
ZNF644	MTMR10	0.31275	-0.0967107	0.730459	weighted	1	FALSE
ZNF644	PLCD1	-0.407693	-0.242507	0.730467	weighted	1	FALSE
ZNF644	RRP36	-0.10785	-0.0301889	0.730483	weighted	1	FALSE
ZNF644	PES1P2	-0.369344	-0.511673	0.730583	weighted	1	FALSE
ZNF644	SGCA	1.0695	0.793149	0.730688	weighted	1	FALSE
ZNF644	MRPS27	0.329334	0.0713704	0.730749	weighted	1	FALSE
ZNF644	BHLHE40-AS1	0.187239	-0.181947	0.730753	weighted	1	FALSE
ZNF644	ST3GAL2	0.197422	0.0633085	0.730758	weighted	1	FALSE
ZNF644	DDI2	0.319886	0.0469236	0.730781	weighted	1	FALSE
ZNF644	DENR	0.275014	0.0181803	0.730195	weighted	1	FALSE
ZNF644	KATNB1	-0.324848	-0.1292	0.735192	weighted	1	FALSE
ZNF644	NCALD	0.379594	0.265938	0.732388	weighted	1	FALSE
ZNF644	NIPA2	0.1258	-0.0275014	0.732442	weighted	1	FALSE
ZNF644	TPT1	-0.0145309	-0.00433657	0.733872	weighted	1	FALSE
ZNF644	STAG1	0.293484	0.0249099	0.733934	weighted	1	FALSE
ZNF644	IL1RL2	0.948695	-0.70387	0.734019	weighted	1	FALSE
ZNF644	NUP62	0.17714	0.027659	0.734038	weighted	1	FALSE
ZNF644	IFT25	0.126895	0.0169604	0.734126	weighted	1	FALSE
ZNF644	HECW2	0.409506	0.239577	0.734127	weighted	1	FALSE
ZNF644	KDM1B	0.30059	-0.067373	0.734148	weighted	1	FALSE
ZNF644	TMEM222	-0.162249	-0.0581655	0.734224	weighted	1	FALSE
ZNF644	ZNF682	0.0345733	0.162758	0.734254	weighted	1	FALSE
ZNF644	NDUFB4	0.104412	-0.0171836	0.734267	weighted	1	FALSE
ZNF644	PXMP2	0.207094	0.0992852	0.734276	weighted	1	FALSE
ZNF644	PPP1R13L	-0.200903	-0.094733	0.734364	weighted	1	FALSE
ZNF644	ZFYVE21	0.172572	0.0489942	0.734457	weighted	1	FALSE
ZNF644	PEMT	-0.1308	0.127275	0.733869	weighted	1	FALSE
ZNF644	PCAT6	0.190076	0.197587	0.734491	weighted	1	FALSE
ZNF644	ZNF92	0.364227	0.0873146	0.734554	weighted	1	FALSE
ZNF644	IL12B	0.32128	0.0794568	0.734587	weighted	1	FALSE
ZNF644	DIPK1A	0.510594	0.21142	0.73473	weighted	1	FALSE
ZNF644	USP9Y	0.150918	-0.0229876	0.734737	weighted	1	FALSE
ZNF644	ERICH1	0.228976	0.0393656	0.734777	weighted	1	FALSE
ZNF644	CACNA2D2	0.316835	0.173706	0.734781	weighted	1	FALSE
ZNF644	TBL3	0.558816	0.157168	0.734858	weighted	1	FALSE
ZNF644	TBCEL	-0.0938789	-0.108082	0.734889	weighted	1	FALSE
ZNF644	EXOC6B	0.378237	0.091479	0.734902	weighted	1	FALSE
ZNF644	SIRT3	-0.0227365	-0.133212	0.735015	weighted	1	FALSE
ZNF644	NR1D1	-0.216347	0.205679	0.735022	weighted	1	FALSE
ZNF644	LATS1	-0.11155	-0.0678371	0.735059	weighted	1	FALSE
ZNF644	TUBG1	0.282809	0.0575425	0.735104	weighted	1	FALSE
ZNF644	INKA1	0.16964	-0.246639	0.734502	weighted	1	FALSE
ZNF644	ZDHHC23	-0.308476	-0.188273	0.732398	weighted	1	FALSE
ZNF644	PRCP	0.201738	-0.0219531	0.733841	weighted	1	FALSE
ZNF644	PARD6B	0.0335189	0.0892604	0.73378	weighted	1	FALSE
ZNF644	RMST	0.975679	0.655537	0.732467	weighted	1	FALSE
ZNF644	CYFIP2	0.00867128	0.0702538	0.732541	weighted	1	FALSE
ZNF644	CUL3	0.0370494	-0.0165639	0.732573	weighted	1	FALSE
ZNF644	MAP2K1	0.0577368	-0.0404496	0.732606	weighted	1	FALSE
ZNF644	TIAM2	0.049868	0.148989	0.732617	weighted	1	FALSE
ZNF644	RHOA	0.0463483	-0.00829312	0.732685	weighted	1	FALSE
ZNF644	C9orf163	-0.225416	-0.525077	0.732697	weighted	1	FALSE
ZNF644	MST1	-0.232164	-0.454947	0.732779	weighted	1	FALSE
ZNF644	LASP1NB	-0.0928385	0.174717	0.732954	weighted	1	FALSE
ZNF644	SULT1C2	0.586918	-0.161304	0.732963	weighted	1	FALSE
ZNF644	MAP3K3	0.192347	-0.0642169	0.732984	weighted	1	FALSE
ZNF644	TRPC4AP	0.114345	-0.0372793	0.733006	weighted	1	FALSE
ZNF644	SPCS3	0.15536	-0.0110505	0.733127	weighted	1	FALSE
ZNF644	CNTNAP3B	0.708823	0.50777	0.733821	weighted	1	FALSE
ZNF644	RPL13P12	-0.495277	-0.707692	0.733144	weighted	1	FALSE
ZNF644	NSF	-0.0203138	-0.0899271	0.73322	weighted	1	FALSE
ZNF644	GEMIN6	-0.0212816	-0.0644936	0.733239	weighted	1	FALSE
ZNF644	PARGP1	-0.603753	-0.533655	0.733297	weighted	1	FALSE
ZNF644	HNRNPUL2	0.44431	0.0662741	0.733405	weighted	1	FALSE
ZNF644	RWDD4	0.209876	0.0628222	0.733432	weighted	1	FALSE
ZNF644	CEACAM4	-0.391265	-0.416655	0.733505	weighted	1	FALSE
ZNF644	ADGRB1	0.268168	-0.0797875	0.733553	weighted	1	FALSE
ZNF644	LRRC49	0.310198	0.367196	0.733643	weighted	1	FALSE
ZNF644	IP6K2	0.106662	0.0208257	0.733649	weighted	1	FALSE
ZNF644	PIK3R5-DT	-0.218162	-0.142278	0.733676	weighted	1	FALSE
ZNF644	NKAPL	-0.520461	-0.395728	0.733714	weighted	1	FALSE
ZNF644	SLAMF7	0.247332	0.0129469	0.733741	weighted	1	FALSE
ZNF644	ING4	0.128839	-0.0573767	0.733774	weighted	1	FALSE
ZNF644	RBPMS-AS1	0.0860741	-0.154195	0.733192	weighted	1	FALSE
ZNF644	EPM2AIP1	0.0399351	0.0444968	0.752495	weighted	1	FALSE
ZNF644	TAF6	-0.00905738	-0.0415796	0.741581	weighted	1	FALSE
ZNF644	SLC12A5-AS1	-0.583882	-0.143915	0.741613	weighted	1	FALSE
ZNF644	CPSF2	0.120623	-0.02412	0.748299	weighted	1	FALSE
ZNF644	UBLCP1	0.240609	-0.0522487	0.748313	weighted	1	FALSE
ZNF644	MT-TL1	0.760515	-0.374454	0.748318	weighted	1	FALSE
ZNF644	PDE2A-AS2	-0.273815	-0.486268	0.748398	weighted	1	FALSE
ZNF644	C18orf54	0.590545	0.239712	0.748433	weighted	1	FALSE
ZNF644	CEP112	0.171477	0.0470084	0.748445	weighted	1	FALSE
ZNF644	TMEM52	-0.366973	-0.279119	0.748478	weighted	1	FALSE
ZNF644	ATN1	0.267433	0.0710405	0.748559	weighted	1	FALSE
ZNF644	GDAP1	0.104723	0.126789	0.748601	weighted	1	FALSE
ZNF644	MFSD9	0.291366	0.0984009	0.748618	weighted	1	FALSE
ZNF644	KDM4C	0.0205993	-0.0881555	0.748677	weighted	1	FALSE
ZNF644	APLP1	0.118068	0.159656	0.748816	weighted	1	FALSE
ZNF644	CRYBA4	-1.08942	-0.234874	0.748818	weighted	1	FALSE
ZNF644	LTBP3	-0.0284627	-0.0603922	0.748216	weighted	1	FALSE
ZNF644	HMGA2-AS1	0.131495	0.316487	0.748868	weighted	1	FALSE
ZNF644	NPW	-0.208626	-0.0892282	0.748955	weighted	1	FALSE
ZNF644	SAFB2	0.178291	-0.02113	0.748967	weighted	1	FALSE
ZNF644	TRO	0.190365	0.0888913	0.74908	weighted	1	FALSE
ZNF644	INTS13	0.161019	0.0683703	0.749097	weighted	1	FALSE
ZNF644	FAM110D	0.084082	0.292695	0.7491	weighted	1	FALSE
ZNF644	LINC01001	0.0448426	-0.279299	0.749138	weighted	1	FALSE
ZNF644	SEPTIN8	0.366526	0.0924575	0.749167	weighted	1	FALSE
ZNF644	ANGPTL2	0.188739	0.169364	0.749179	weighted	1	FALSE
ZNF644	NHLH1	0.239264	0.291333	0.749231	weighted	1	FALSE
ZNF644	TMEM267	-0.02005	0.102324	0.74939	weighted	1	FALSE
ZNF644	DBET	0.24307	-0.691771	0.749451	weighted	1	FALSE
ZNF644	CILP	-0.453021	0.0681282	0.749511	weighted	1	FALSE
ZNF644	TSEN34	0.332893	0.0199808	0.749555	weighted	1	FALSE
ZNF644	ARL6	1.3257	0.363343	0.748948	weighted	1	FALSE
ZNF644	PPM1J	-0.442072	-0.283098	0.74959	weighted	1	FALSE
ZNF644	PSRC1	0.0822225	0.11008	0.748161	weighted	1	FALSE
ZNF644	FKBP14-AS1	0.0559997	-0.410065	0.748095	weighted	1	FALSE
ZNF644	LIX1L-AS1	-0.829264	-0.184087	0.746887	weighted	1	FALSE
ZNF644	MECR	-0.263033	0.103923	0.746978	weighted	1	FALSE
ZNF644	NDUFA5	0.20524	-0.0213573	0.746984	weighted	1	FALSE
ZNF644	LTBP2	-0.185026	-0.0314603	0.747006	weighted	1	FALSE
ZNF644	NOTCH4	-0.323565	-0.497316	0.747038	weighted	1	FALSE
ZNF644	SNU13	0.0630395	0.0109765	0.747052	weighted	1	FALSE
ZNF644	RNASE3	-0.175828	-0.271957	0.747141	weighted	1	FALSE
ZNF644	PRCD	-0.876214	-0.206904	0.74715	weighted	1	FALSE
ZNF644	PAPSS2	-0.0267643	-0.0457065	0.747186	weighted	1	FALSE
ZNF644	LILRB2	-0.425369	-0.212572	0.747238	weighted	1	FALSE
ZNF644	CTDSPL2	0.195028	-0.0408147	0.747271	weighted	1	FALSE
ZNF644	PSMB1	-0.00503913	0.00744613	0.747484	weighted	1	FALSE
ZNF644	GOLGA5	-0.00824818	-0.0355088	0.747515	weighted	1	FALSE
ZNF644	PPP5C	0.0456891	-0.043001	0.748127	weighted	1	FALSE
ZNF644	TIGD4	-0.0937662	-0.336129	0.747521	weighted	1	FALSE
ZNF644	BICD2	0.195318	0.0416341	0.747663	weighted	1	FALSE
ZNF644	LRRN2	-0.215857	0.137874	0.747675	weighted	1	FALSE
ZNF644	TFAP4	0.508995	0.245599	0.747687	weighted	1	FALSE
ZNF644	EOLA1-DT	-0.124945	-0.138888	0.747732	weighted	1	FALSE
ZNF644	CLN5	0.0521908	-0.0341851	0.747767	weighted	1	FALSE
ZNF644	SEC61A1	0.132628	0.0209345	0.747772	weighted	1	FALSE
ZNF644	SEMA3F	-0.672881	-0.710962	0.747793	weighted	1	FALSE
ZNF644	SPG11	0.0934155	-0.034814	0.747794	weighted	1	FALSE
ZNF644	DLAT	0.236874	0.0601724	0.74782	weighted	1	FALSE
ZNF644	TIGD1	0.0190615	-0.130366	0.74783	weighted	1	FALSE
ZNF644	SUGT1P4-STRA6LP	0.514576	0.210038	0.747922	weighted	1	FALSE
ZNF644	HCCS	0.0477869	-0.0419413	0.748058	weighted	1	FALSE
ZNF644	TTC17	0.0142354	-0.0307316	0.748091	weighted	1	FALSE
ZNF644	IRGQ	0.220804	0.113182	0.747643	weighted	1	FALSE
ZNF644	VANGL2	0.305837	0.16258	0.746855	weighted	1	FALSE
ZNF644	LARP7P4	-0.408421	-0.710215	0.749604	weighted	1	FALSE
ZNF644	CCDC171	0.0978514	0.152674	0.749612	weighted	1	FALSE
ZNF644	JARID2	0.0639532	0.0445733	0.751079	weighted	1	FALSE
ZNF644	HECTD4	0.156134	0.0508275	0.75109	weighted	1	FALSE
ZNF644	HTRA3	-0.439811	0.38981	0.751101	weighted	1	FALSE
ZNF644	TMEM242	0.0161371	-0.0455281	0.751124	weighted	1	FALSE
ZNF644	CPEB2	0.200972	-0.104455	0.751151	weighted	1	FALSE
ZNF644	KLHL29	0.600205	0.218541	0.751301	weighted	1	FALSE
ZNF644	WDR70	0.342652	-0.0331171	0.751424	weighted	1	FALSE
ZNF644	PDGFRL	-0.0307885	0.137988	0.75143	weighted	1	FALSE
ZNF644	HSPBP1	0.0723587	0.0747625	0.751515	weighted	1	FALSE
ZNF644	FAM149B1	0.392276	0.164448	0.751553	weighted	1	FALSE
ZNF644	OTULIN-DT	0.00411486	-0.21496	0.751605	weighted	1	FALSE
ZNF644	TROAP	0.572351	0.0773301	0.751608	weighted	1	FALSE
ZNF644	PRKAA2	0.0531187	0.21376	0.751629	weighted	1	FALSE
ZNF644	CASP6	-0.0560249	-0.0484548	0.750969	weighted	1	FALSE
ZNF644	GPR68	-1.51885	-0.129192	0.751726	weighted	1	FALSE
ZNF644	PSMG1	0.196764	0.0283629	0.751735	weighted	1	FALSE
ZNF644	SF3B5	-0.0170051	0.010481	0.751846	weighted	1	FALSE
ZNF644	MTHFS	0.173354	-0.0736979	0.751855	weighted	1	FALSE
ZNF644	CMC1	0.146525	-0.0359867	0.751905	weighted	1	FALSE
ZNF644	LINC01220	-0.186149	-0.454111	0.751944	weighted	1	FALSE
ZNF644	MAP3K12	-0.297176	-0.120624	0.752042	weighted	1	FALSE
ZNF644	GPBAR1	-0.208998	-0.0698197	0.752048	weighted	1	FALSE
ZNF644	DYNLT2	-0.412327	-0.136879	0.752205	weighted	1	FALSE
ZNF644	RPL13AP24	0.450783	0.306347	0.752214	weighted	1	FALSE
ZNF644	NEURL4	0.221934	0.138086	0.752221	weighted	1	FALSE
ZNF644	MFSD13A	-0.0695772	-0.114527	0.752303	weighted	1	FALSE
ZNF644	ASNSD1	0.453696	0.0935504	0.752414	weighted	1	FALSE
ZNF644	WDR11	0.102505	-0.0357748	0.752448	weighted	1	FALSE
ZNF644	NUDCD2	0.340059	0.0241147	0.751733	weighted	1	FALSE
ZNF644	CPSF6	0.2401	0.0270337	0.749606	weighted	1	FALSE
ZNF644	ZNF483	0.648073	0.398544	0.750947	weighted	1	FALSE
ZNF644	HIPK1	0.0867679	-0.0292049	0.750879	weighted	1	FALSE
ZNF644	SOCS6	0.197852	-0.082741	0.749614	weighted	1	FALSE
ZNF644	GTPBP1	0.0659244	-0.0681243	0.749618	weighted	1	FALSE
ZNF644	ZNF776	-0.152523	-0.118617	0.749664	weighted	1	FALSE
ZNF644	PEX7	0.513732	-0.146758	0.749743	weighted	1	FALSE
ZNF644	SEPTIN6	0.0775975	-0.0134952	0.749843	weighted	1	FALSE
ZNF644	NASPP1	-0.171143	-0.398965	0.749874	weighted	1	FALSE
ZNF644	EXTL3-AS1	0.537009	0.308	0.749879	weighted	1	FALSE
ZNF644	GALNT7-DT	-0.0364297	-0.179362	0.749936	weighted	1	FALSE
ZNF644	SCFD2	0.605349	0.166824	0.750068	weighted	1	FALSE
ZNF644	CAMK2N2	0.505075	0.438324	0.750079	weighted	1	FALSE
ZNF644	TXNDC12	-0.0839802	-0.0873942	0.750092	weighted	1	FALSE
ZNF644	PHF19	0.0730499	-0.033959	0.750196	weighted	1	FALSE
ZNF644	PPP4R4	1.0479	0.456828	0.750224	weighted	1	FALSE
ZNF644	ACSF3	-0.0166171	-0.0566479	0.750885	weighted	1	FALSE
ZNF644	EOGT	-0.0512847	-0.0912477	0.750251	weighted	1	FALSE
ZNF644	PCOLCE2	0.372215	0.274195	0.750373	weighted	1	FALSE
ZNF644	ABCD3	-0.0260153	-0.0459662	0.750407	weighted	1	FALSE
ZNF644	NFE2L1	0.121941	0.0202334	0.750413	weighted	1	FALSE
ZNF644	SEMA4C	0.379663	0.0661522	0.750419	weighted	1	FALSE
ZNF644	METTL15	0.84254	0.135532	0.750542	weighted	1	FALSE
ZNF644	PRPF4	0.141188	0.0339945	0.750542	weighted	1	FALSE
ZNF644	LINC00920	-0.102836	-0.235659	0.750557	weighted	1	FALSE
ZNF644	DNAJC4	-0.137979	-0.0442269	0.750558	weighted	1	FALSE
ZNF644	FMN1	0.109641	-0.0287843	0.750588	weighted	1	FALSE
ZNF644	POMGNT1	0.0885471	0.0522467	0.750611	weighted	1	FALSE
ZNF644	DCLRE1B	0.803582	0.136761	0.750644	weighted	1	FALSE
ZNF644	F8	0.330211	-0.323794	0.750675	weighted	1	FALSE
ZNF644	RENO1	0.377209	0.194806	0.750826	weighted	1	FALSE
ZNF644	CDK9	0.160438	-0.0419683	0.750364	weighted	1	FALSE
ZNF644	CCDC106	-0.175551	-0.0605109	0.741596	weighted	1	FALSE
ZNF644	AGMAT	0.54989	0.192152	0.746777	weighted	1	FALSE
ZNF644	LINC00504	0.155184	-0.334776	0.74663	weighted	1	FALSE
ZNF644	ST3GAL1	-0.203182	0.0851982	0.742904	weighted	1	FALSE
ZNF644	CHRAC1	0.125635	-0.0354314	0.742982	weighted	1	FALSE
ZNF644	CHRM4	-0.755187	-0.738271	0.743036	weighted	1	FALSE
ZNF644	RPS15A	0.095757	0.0056472	0.743039	weighted	1	FALSE
ZNF644	RFX1	0.128255	-0.054611	0.743073	weighted	1	FALSE
ZNF644	UNC5D	-0.21217	0.217337	0.743122	weighted	1	FALSE
ZNF644	ZNF101	-0.0639558	-0.107898	0.743148	weighted	1	FALSE
ZNF644	AP3M2	0.253917	0.0788447	0.743174	weighted	1	FALSE
ZNF644	B4GALT6	1.04747	0.274677	0.743204	weighted	1	FALSE
ZNF644	ELAC1	-0.0430611	-0.0904594	0.743272	weighted	1	FALSE
ZNF644	CEP120	0.0667219	-0.0688727	0.743279	weighted	1	FALSE
ZNF644	NDUFC1	0.307069	0.0151153	0.743284	weighted	1	FALSE
ZNF644	USP4	0.0318598	-0.0435025	0.743298	weighted	1	FALSE
ZNF644	SLC19A2	0.572494	0.16828	0.742873	weighted	1	FALSE
ZNF644	COLGALT1	0.0871724	-0.0319343	0.743337	weighted	1	FALSE
ZNF644	BRAF	0.164825	0.0429899	0.743378	weighted	1	FALSE
ZNF644	PLEKHG1	-0.00906161	0.145343	0.743384	weighted	1	FALSE
ZNF644	DTWD1	0.0203391	-0.0508817	0.743387	weighted	1	FALSE
ZNF644	ADGB	-1.5107	-0.320808	0.743433	weighted	1	FALSE
ZNF644	SLC6A15	0.420478	-0.365099	0.743455	weighted	1	FALSE
ZNF644	CDKL1	-0.256114	0.234975	0.743498	weighted	1	FALSE
ZNF644	ZNF785	0.403489	0.10126	0.743521	weighted	1	FALSE
ZNF644	EPHB4	0.230729	0.247797	0.743534	weighted	1	FALSE
ZNF644	TOX2	-1.06903	-0.465481	0.743629	weighted	1	FALSE
ZNF644	CCDC13-AS2	0.483742	0.225029	0.743661	weighted	1	FALSE
ZNF644	FAM110C	-1.63533	-0.458016	0.743672	weighted	1	FALSE
ZNF644	MEIS1	1.52008	0.719789	0.743732	weighted	1	FALSE
ZNF644	RPRD1B	0.100491	-0.0709237	0.743835	weighted	1	FALSE
ZNF644	TMEM198	0.842127	0.248021	0.743357	weighted	1	FALSE
ZNF644	PGM5P3-AS1	-0.0432365	-0.452245	0.743971	weighted	1	FALSE
ZNF644	HMGN4	0.0180071	-0.0559849	0.742858	weighted	1	FALSE
ZNF644	HOPX	-0.284974	-0.65786	0.742803	weighted	1	FALSE
ZNF644	FAM131B-AS2	0.0317456	0.0675087	0.74167	weighted	1	FALSE
ZNF644	ARMT1	0.114891	-0.0323482	0.741675	weighted	1	FALSE
ZNF644	KDM5D	0.173206	-0.0485302	0.741718	weighted	1	FALSE
ZNF644	APPAT	0.16855	0.119783	0.741797	weighted	1	FALSE
ZNF644	ARHGEF39	-0.0395717	0.221118	0.741804	weighted	1	FALSE
ZNF644	ABCA7	-0.534309	-0.104497	0.741844	weighted	1	FALSE
ZNF644	STIM2-AS1	0.171873	0.340434	0.741951	weighted	1	FALSE
ZNF644	SCARF2	0.274064	0.248583	0.741993	weighted	1	FALSE
ZNF644	NPM1P37	1.45382	-0.671057	0.742021	weighted	1	FALSE
ZNF644	TM2D2	0.0703485	-0.0231751	0.742125	weighted	1	FALSE
ZNF644	SLFN11	-0.19429	-0.137728	0.742132	weighted	1	FALSE
ZNF644	ZNF343	-0.464112	-0.309206	0.742174	weighted	1	FALSE
ZNF644	SPATA2	0.216483	-0.199249	0.742178	weighted	1	FALSE
ZNF644	SMURF1	0.0438276	-0.0558108	0.742835	weighted	1	FALSE
ZNF644	IRS3P	0.254026	-0.479451	0.742224	weighted	1	FALSE
ZNF644	C1orf216	-0.361383	-0.135168	0.742235	weighted	1	FALSE
ZNF644	MILIP	0.158353	0.653733	0.742239	weighted	1	FALSE
ZNF644	ZNF169	0.0610611	-0.139835	0.742263	weighted	1	FALSE
ZNF644	STN1	-0.115395	-0.301349	0.742267	weighted	1	FALSE
ZNF644	IL6R-AS1	-0.841712	-0.255158	0.742273	weighted	1	FALSE
ZNF644	FBXO17	0.202687	0.110348	0.742311	weighted	1	FALSE
ZNF644	SPRTN	0.193486	0.0611863	0.742353	weighted	1	FALSE
ZNF644	FCGR3A	0.159318	-0.065233	0.742362	weighted	1	FALSE
ZNF644	NOL7	0.119247	0.0104747	0.742364	weighted	1	FALSE
ZNF644	KANK1	-0.081682	-0.0825333	0.742476	weighted	1	FALSE
ZNF644	ZWILCH	0.495471	0.0936091	0.742515	weighted	1	FALSE
ZNF644	FUNDC1	0.0577451	-0.0386129	0.74264	weighted	1	FALSE
ZNF644	FAM110A	-0.0696311	-0.0765713	0.74268	weighted	1	FALSE
ZNF644	MRPS15	0.0108279	0.030729	0.742231	weighted	1	FALSE
ZNF644	PCDHA12	0.0819676	-0.0583675	0.746699	weighted	1	FALSE
ZNF644	PSMD6-AS2	0.237864	-0.241428	0.743975	weighted	1	FALSE
ZNF644	PDE9A	-0.136576	-0.0935708	0.744081	weighted	1	FALSE
ZNF644	RPAP3	0.141637	-0.0197827	0.745397	weighted	1	FALSE
ZNF644	PEX19	0.212886	0.0642124	0.745489	weighted	1	FALSE
ZNF644	LRRC8C-DT	0.199169	-0.0545228	0.745534	weighted	1	FALSE
ZNF644	SORCS1	-0.343064	0.438414	0.745556	weighted	1	FALSE
ZNF644	CCDC28B	-0.108348	0.0896272	0.745628	weighted	1	FALSE
ZNF644	RELN	0.645004	0.64457	0.745725	weighted	1	FALSE
ZNF644	STIP1	-0.0301524	-0.0103126	0.745738	weighted	1	FALSE
ZNF644	TMEM33	0.114502	-0.0218814	0.745783	weighted	1	FALSE
ZNF644	GLIS3	0.667287	0.161502	0.745784	weighted	1	FALSE
ZNF644	CARD14	-0.0803391	-0.504849	0.745789	weighted	1	FALSE
ZNF644	AKAP1	0.0170019	-0.095002	0.745855	weighted	1	FALSE
ZNF644	FAM204BP	0.358457	-0.459078	0.745915	weighted	1	FALSE
ZNF644	LRRC4C	-0.102978	0.260208	0.745964	weighted	1	FALSE
ZNF644	PRKAR1B-AS1	-0.0822913	-0.369978	0.745383	weighted	1	FALSE
ZNF644	SMCHD1	0.0971577	-0.0129444	0.746034	weighted	1	FALSE
ZNF644	FTH1P1	-1.73626	-0.43491	0.746176	weighted	1	FALSE
ZNF644	ERICH4	0.921995	-0.725304	0.7462	weighted	1	FALSE
ZNF644	SRRD	0.0422751	0.0643352	0.746258	weighted	1	FALSE
ZNF644	SLBP	0.250139	0.0245045	0.746283	weighted	1	FALSE
ZNF644	PLSCR4	-0.283236	-0.216982	0.746322	weighted	1	FALSE
ZNF644	ARSK	0.570324	0.107367	0.746329	weighted	1	FALSE
ZNF644	ETF1	0.139711	-0.0169228	0.746387	weighted	1	FALSE
ZNF644	CCDC24	-0.00900535	-0.206787	0.746389	weighted	1	FALSE
ZNF644	HLTF	0.0700573	0.0264857	0.746439	weighted	1	FALSE
ZNF644	CSRNP1	0.1355	0.0892464	0.74648	weighted	1	FALSE
ZNF644	SMIM10	0.751085	0.232273	0.746543	weighted	1	FALSE
ZNF644	TCTN2	0.702224	0.367406	0.74655	weighted	1	FALSE
ZNF644	NOP9	0.497419	0.126482	0.746556	weighted	1	FALSE
ZNF644	MRPL48	0.36898	0.0637639	0.746089	weighted	1	FALSE
ZNF644	ADAMTSL3	0.025247	0.361263	0.743987	weighted	1	FALSE
ZNF644	MMRN2	0.0832725	-0.364223	0.745328	weighted	1	FALSE
ZNF644	HELQ	0.110487	-0.079958	0.745292	weighted	1	FALSE
ZNF644	CEBPA	0.222052	-0.173178	0.74416	weighted	1	FALSE
ZNF644	SNHG9	0.311069	0.147526	0.744201	weighted	1	FALSE
ZNF644	UBOX5	0.0752573	0.156545	0.74421	weighted	1	FALSE
ZNF644	PGM1	0.234625	0.0281917	0.744281	weighted	1	FALSE
ZNF644	C21orf58	0.575325	0.0846903	0.744335	weighted	1	FALSE
ZNF644	PRSS35	1.18467	0.461828	0.744338	weighted	1	FALSE
ZNF644	SNX20	0.766858	-0.731802	0.744386	weighted	1	FALSE
ZNF644	NRAV	0.0525377	-0.13751	0.744414	weighted	1	FALSE
ZNF644	RXRB	-0.135967	-0.114517	0.744417	weighted	1	FALSE
ZNF644	ICAM4	-0.256974	-0.140443	0.744446	weighted	1	FALSE
ZNF644	PI4K2B	0.00675782	-0.100452	0.744516	weighted	1	FALSE
ZNF644	ENO1-AS1	0.919487	-0.343663	0.744518	weighted	1	FALSE
ZNF644	IL27RA	0.0497146	-0.0943665	0.744594	weighted	1	FALSE
ZNF644	FAM120B	0.129143	-0.054338	0.74532	weighted	1	FALSE
ZNF644	CTBP1	0.172438	0.0307021	0.744625	weighted	1	FALSE
ZNF644	HS3ST1	0.198551	-0.173968	0.744665	weighted	1	FALSE
ZNF644	ZNF84	0.151359	-0.0767244	0.744716	weighted	1	FALSE
ZNF644	IRF4	-0.197952	-0.133138	0.744725	weighted	1	FALSE
ZNF644	C1GALT1P1	-0.0422828	-0.342681	0.744867	weighted	1	FALSE
ZNF644	PAK1IP1	0.238546	0.036995	0.744955	weighted	1	FALSE
ZNF644	PARD3	0.0728123	-0.0285651	0.744999	weighted	1	FALSE
ZNF644	RRN3P2	0.514174	0.225836	0.745006	weighted	1	FALSE
ZNF644	PLPP5	-0.0432271	0.0445721	0.745097	weighted	1	FALSE
ZNF644	TEX9	0.306835	0.128483	0.745163	weighted	1	FALSE
ZNF644	IFT80	0.17525	0.129513	0.745225	weighted	1	FALSE
ZNF644	PPP6C	0.0990463	-0.0325047	0.745242	weighted	1	FALSE
ZNF644	MRM3	0.165328	-0.092103	0.745264	weighted	1	FALSE
ZNF644	DNAJC27-AS1	0.267961	0.277178	0.745273	weighted	1	FALSE
ZNF644	ZNF213-AS1	-0.0585367	-0.091919	0.744658	weighted	1	FALSE
ZNF644	MICAL1	0.0532796	-0.0619314	0.67997	weighted	1	FALSE
ZNF644	BRPF1	0.126231	-0.0628669	0.773141	weighted	1	FALSE
ZNF644	RBM7	0.305671	-0.0559658	0.679869	weighted	1	FALSE
ZNF644	WDR12	0.312668	0.0779732	0.598395	weighted	1	FALSE
ZNF644	RCC1	0.688229	0.126927	0.598466	weighted	1	FALSE
ZNF644	SLC2A13	0.0768006	-0.0811664	0.598473	weighted	1	FALSE
ZNF644	HECA	-0.0437091	-0.109043	0.598504	weighted	1	FALSE
ZNF644	FAM20A	0.397636	-0.228739	0.598519	weighted	1	FALSE
ZNF644	BEST1	0.0141041	-0.0831386	0.598541	weighted	1	FALSE
ZNF644	ASF1A	0.0702325	0.0969491	0.598728	weighted	1	FALSE
ZNF644	TMEM175	0.375939	-0.0676329	0.598749	weighted	1	FALSE
ZNF644	GFER	-0.12497	-0.0664971	0.598756	weighted	1	FALSE
ZNF644	SKP2	0.432143	0.16151	0.598769	weighted	1	FALSE
ZNF644	COLGALT2	-0.0662015	0.317653	0.598783	weighted	1	FALSE
ZNF644	RNMT	0.0718804	-0.0315104	0.598803	weighted	1	FALSE
ZNF644	TBC1D9B	0.0220703	-0.0679465	0.598828	weighted	1	FALSE
ZNF644	PDE3B	0.531754	0.206212	0.598859	weighted	1	FALSE
ZNF644	SEMA6D	-0.0768234	0.353534	0.598859	weighted	1	FALSE
ZNF644	CRACR2A	-1.70223	-0.615912	0.598874	weighted	1	FALSE
ZNF644	PQBP1	0.00172553	-0.0421724	0.598905	weighted	1	FALSE
ZNF644	PCYOX1	-0.160703	-0.0402477	0.598907	weighted	1	FALSE
ZNF644	DIAPH1	0.0688005	-0.0367849	0.599078	weighted	1	FALSE
ZNF644	LINC00622	-0.563313	0.962316	0.599195	weighted	1	FALSE
ZNF644	TMEM102	-0.0286029	-0.158332	0.599205	weighted	1	FALSE
ZNF644	CEP57	0.0718759	-0.0417567	0.599306	weighted	1	FALSE
ZNF644	PCGF2	0.568843	0.0988655	0.599365	weighted	1	FALSE
ZNF644	UXT	-0.0724325	-0.0316238	0.599381	weighted	1	FALSE
ZNF644	TANK	0.0256294	-0.0399794	0.5994	weighted	1	FALSE
ZNF644	SHLD1	0.157955	-0.155634	0.599466	weighted	1	FALSE
ZNF644	PEX11G	0.0155984	-0.258526	0.599471	weighted	1	FALSE
ZNF644	KMT2A	0.0877067	0.039161	0.598372	weighted	1	FALSE
ZNF644	SVBP	0.109254	-0.0259956	0.598303	weighted	1	FALSE
ZNF644	SDSL	-0.0283134	-0.121665	0.598195	weighted	1	FALSE
ZNF644	ZNF8	0.681358	0.290678	0.598187	weighted	1	FALSE
ZNF644	ZNF311	0.367621	-0.443484	0.596151	weighted	1	FALSE
ZNF644	TTN-AS1	-0.170153	-0.158204	0.596245	weighted	1	FALSE
ZNF644	CHMP7	-0.0969225	-0.102932	0.596262	weighted	1	FALSE
ZNF644	RPA2	0.186968	-0.0466766	0.596268	weighted	1	FALSE
ZNF644	PRICKLE2-AS1	1.55693	0.616431	0.596284	weighted	1	FALSE
ZNF644	POGLUT3	0.304199	0.105187	0.596372	weighted	1	FALSE
ZNF644	AIRIM	0.273829	0.16152	0.596588	weighted	1	FALSE
ZNF644	POFUT1	0.402949	0.17687	0.596681	weighted	1	FALSE
ZNF644	ARMH4	0.465163	0.18528	0.596768	weighted	1	FALSE
ZNF644	GOLGB1	-0.000110286	-0.0130931	0.597014	weighted	1	FALSE
ZNF644	VOPP1	0.126632	-0.033894	0.59705	weighted	1	FALSE
ZNF644	LINC00243	1.75987	0.490574	0.597164	weighted	1	FALSE
ZNF644	CDKN3	0.566302	0.0874384	0.597259	weighted	1	FALSE
ZNF644	ZNF506	0.0314159	-0.0956612	0.599678	weighted	1	FALSE
ZNF644	RYR2	0.958979	0.722407	0.597277	weighted	1	FALSE
ZNF644	ZNF708	0.124361	0.0681481	0.59732	weighted	1	FALSE
ZNF644	FGF14-AS2	0.800565	0.265461	0.597385	weighted	1	FALSE
ZNF644	FAM53B	-0.154556	-0.135528	0.59739	weighted	1	FALSE
ZNF644	NXNL2	0.392292	-0.563812	0.597419	weighted	1	FALSE
ZNF644	GRK3	-0.0636165	-0.0502899	0.597582	weighted	1	FALSE
ZNF644	PCBD2	-0.180385	-0.112255	0.597663	weighted	1	FALSE
ZNF644	NHSL3	-0.135554	-0.111479	0.597686	weighted	1	FALSE
ZNF644	DAPK3	0.377944	0.141749	0.597877	weighted	1	FALSE
ZNF644	CLDN7	0.0660433	-0.151476	0.597913	weighted	1	FALSE
ZNF644	ADPRH	-0.103575	-0.175389	0.597994	weighted	1	FALSE
ZNF644	ANXA9	-1.27041	-0.478559	0.598074	weighted	1	FALSE
ZNF644	GSS	-0.16814	-0.0547905	0.598111	weighted	1	FALSE
ZNF644	PCED1B-AS1	0.00547026	-0.0790422	0.598145	weighted	1	FALSE
ZNF644	PDE3A	-0.569086	0.449057	0.597299	weighted	1	FALSE
ZNF644	NFKBIZ	0.274932	0.126646	0.599689	weighted	1	FALSE
ZNF644	ME2	0.165682	-0.0446896	0.599822	weighted	1	FALSE
ZNF644	FEN1	0.548964	0.0547044	0.599868	weighted	1	FALSE
ZNF644	PMM1	0.28626	0.0581081	0.60192	weighted	1	FALSE
ZNF644	POLR1E	0.346769	0.17433	0.601936	weighted	1	FALSE
ZNF644	ZC3H18	0.0753637	-0.0357598	0.602168	weighted	1	FALSE
ZNF644	TNFAIP8	-0.023139	-0.0537383	0.602199	weighted	1	FALSE
ZNF644	RPL5P12	0.729538	0.204687	0.602234	weighted	1	FALSE
ZNF644	DDX59	0.139358	-0.0749077	0.602488	weighted	1	FALSE
ZNF644	GPR31	-0.496258	-0.577267	0.602631	weighted	1	FALSE
ZNF644	TP53BP2	0.138723	0.05466	0.602712	weighted	1	FALSE
ZNF644	C4orf19	0.506716	0.742984	0.602873	weighted	1	FALSE
ZNF644	TCF3	0.314185	0.0855735	0.602876	weighted	1	FALSE
ZNF644	THBD	-0.788558	0.428353	0.602947	weighted	1	FALSE
ZNF644	RAVER2	0.271834	0.136914	0.602948	weighted	1	FALSE
ZNF644	NCBP1	0.119292	0.0547836	0.602953	weighted	1	FALSE
ZNF644	AHCYL2	0.110214	-0.102828	0.601916	weighted	1	FALSE
ZNF644	POT1-AS1	-0.135566	-0.389125	0.603033	weighted	1	FALSE
ZNF644	RNF208	-0.232617	-0.278959	0.603194	weighted	1	FALSE
ZNF644	HSPA12B	-1.65451	-7.24869	0.603203	weighted	1	FALSE
ZNF644	TNFAIP8L2	0.00116787	-0.260352	0.603217	weighted	1	FALSE
ZNF644	ELL	0.164733	-0.0768942	0.60336	weighted	1	FALSE
ZNF644	DEK	0.107046	0.0165694	0.603367	weighted	1	FALSE
ZNF644	NKIRAS1	0.0716352	-0.0900704	0.603372	weighted	1	FALSE
ZNF644	SERF2	0.0021875	-0.00769643	0.603578	weighted	1	FALSE
ZNF644	ATRAID	-0.0419735	-0.0231118	0.603603	weighted	1	FALSE
ZNF644	NTS	-0.0804338	-0.32544	0.603633	weighted	1	FALSE
ZNF644	MSI1	0.66793	0.319839	0.603693	weighted	1	FALSE
ZNF644	SLC49A3	-0.287706	-0.123274	0.603714	weighted	1	FALSE
ZNF644	DPP3	0.0762412	-0.0872098	0.603732	weighted	1	FALSE
ZNF644	MPND	-0.227109	-0.130336	0.603812	weighted	1	FALSE
ZNF644	NFATC1	0.0362501	-0.14916	0.603113	weighted	1	FALSE
ZNF644	SYNPO	1.61533	0.481768	0.596143	weighted	1	FALSE
ZNF644	CEP44	0.317865	0.127385	0.601882	weighted	1	FALSE
ZNF644	NCOA1	0.0465483	-0.0398516	0.601811	weighted	1	FALSE
ZNF644	ACAD8	-0.237679	-0.131887	0.599989	weighted	1	FALSE
ZNF644	IRS4-AS1	-0.917451	-0.61217	0.599991	weighted	1	FALSE
ZNF644	UBR1	0.242898	0.0727216	0.600057	weighted	1	FALSE
ZNF644	EMICERI	-0.392197	-0.841916	0.600059	weighted	1	FALSE
ZNF644	SYNJ1	0.0997001	-0.101933	0.600075	weighted	1	FALSE
ZNF644	MAD2L1-DT	-0.424198	-0.354182	0.600116	weighted	1	FALSE
ZNF644	DCTN4	0.324598	-0.0433417	0.600158	weighted	1	FALSE
ZNF644	DNAJB5	0.317956	0.173158	0.60016	weighted	1	FALSE
ZNF644	OST4	0.174272	0.0125212	0.600265	weighted	1	FALSE
ZNF644	ABCG2	-0.165536	-0.213639	0.600303	weighted	1	FALSE
ZNF644	TMOD2	-0.157388	-0.150812	0.600383	weighted	1	FALSE
ZNF644	WNT3	-0.22307	0.300796	0.600481	weighted	1	FALSE
ZNF644	ZNF878	0.223115	-0.535275	0.600548	weighted	1	FALSE
ZNF644	CDK12	0.0249763	-0.0346955	0.601825	weighted	1	FALSE
ZNF644	ZDHHC2	0.0469122	-0.0659165	0.600564	weighted	1	FALSE
ZNF644	OBI1	0.144863	0.0695506	0.60059	weighted	1	FALSE
ZNF644	L3HYPDH	0.454508	0.150887	0.600674	weighted	1	FALSE
ZNF644	MATN2	0.45013	0.719995	0.600674	weighted	1	FALSE
ZNF644	ATG7	0.00511413	-0.0809493	0.600877	weighted	1	FALSE
ZNF644	GGT5	-2.22519	-0.397513	0.600954	weighted	1	FALSE
ZNF644	TLNRD1	0.26587	0.0604279	0.601019	weighted	1	FALSE
ZNF644	PLEKHG3	0.417734	0.164909	0.601038	weighted	1	FALSE
ZNF644	SDK1	0.484868	0.0789204	0.60108	weighted	1	FALSE
ZNF644	GOLGA8B	-0.00927591	-0.123657	0.601147	weighted	1	FALSE
ZNF644	ADNP	0.0756493	0.0482311	0.60117	weighted	1	FALSE
ZNF644	ANKRD44-IT1	0.0107283	-0.562476	0.601508	weighted	1	FALSE
ZNF644	NMRAL1	0.10961	-0.0950586	0.601547	weighted	1	FALSE
ZNF644	PKN1	0.099415	-0.0467026	0.601595	weighted	1	FALSE
ZNF644	WDR20	0.203884	-0.0950073	0.600577	weighted	1	FALSE
ZNF644	PNRC2	0.0806324	0.0274992	0.596	weighted	1	FALSE
ZNF644	TMEM132A	0.412938	0.0812353	0.595968	weighted	1	FALSE
ZNF644	ZNF730	0.973511	0.481981	0.595945	weighted	1	FALSE
ZNF644	EFNB3	0.0913408	0.344063	0.589702	weighted	1	FALSE
ZNF644	ZNF512B	-0.0667982	-0.127192	0.589713	weighted	1	FALSE
ZNF644	HOMER2	0.546906	0.415088	0.589752	weighted	1	FALSE
ZNF644	SLC36A4	0.141734	0.0876101	0.58984	weighted	1	FALSE
ZNF644	TASOR2	0.188763	0.052941	0.589994	weighted	1	FALSE
ZNF644	PDE4A	0.0014296	-0.112143	0.590032	weighted	1	FALSE
ZNF644	PTBP1	0.174269	0.035482	0.590033	weighted	1	FALSE
ZNF644	EPHA7	2.28552	0.541092	0.59012	weighted	1	FALSE
ZNF644	MIR222HG	0.229178	0.550817	0.590126	weighted	1	FALSE
ZNF644	FBXO22	0.109274	-0.0448888	0.590282	weighted	1	FALSE
ZNF644	BORCS6	-0.00239618	-0.154277	0.590325	weighted	1	FALSE
ZNF644	POLR3H	0.157998	0.104091	0.590332	weighted	1	FALSE
ZNF644	SPSB2	0.145106	-0.121628	0.590412	weighted	1	FALSE
ZNF644	SEC63	0.2263	0.025819	0.589584	weighted	1	FALSE
ZNF644	AURKC	0.732133	0.144597	0.590414	weighted	1	FALSE
ZNF644	MFSD5	-0.0524644	-0.0983514	0.590453	weighted	1	FALSE
ZNF644	TPGS1	-0.267582	-0.0601943	0.590502	weighted	1	FALSE
ZNF644	SLC33A1	-0.0828022	-0.103035	0.59076	weighted	1	FALSE
ZNF644	TRIM32	0.243833	-0.123699	0.590832	weighted	1	FALSE
ZNF644	GPX1	-0.376885	-0.225397	0.590892	weighted	1	FALSE
ZNF644	RPIA	0.483845	0.135424	0.590944	weighted	1	FALSE
ZNF644	AKAP8L	0.013162	-0.0371839	0.590967	weighted	1	FALSE
ZNF644	PATL1	0.0797291	-0.0584134	0.591113	weighted	1	FALSE
ZNF644	PAK6	-0.0288277	-0.372218	0.591176	weighted	1	FALSE
ZNF644	DCPS	0.189311	0.106187	0.591191	weighted	1	FALSE
ZNF644	PSMA1	0.131828	0.0166843	0.591289	weighted	1	FALSE
ZNF644	COL6A2	-0.318942	-0.0695788	0.591313	weighted	1	FALSE
ZNF644	IFFO2	0.141256	0.186434	0.591334	weighted	1	FALSE
ZNF644	PRAF2	0.0337418	0.142672	0.590419	weighted	1	FALSE
ZNF644	LINC02185	-0.224521	-1.19472	0.591347	weighted	1	FALSE
ZNF644	RBM43	-0.0952917	-0.130097	0.589464	weighted	1	FALSE
ZNF644	CC2D2A	0.270563	0.184461	0.58935	weighted	1	FALSE
ZNF644	CPEB1-AS1	-1.29806	-0.669311	0.58778	weighted	1	FALSE
ZNF644	RN7SL689P	-0.572589	-0.619612	0.587792	weighted	1	FALSE
ZNF644	C1RL-AS1	0.202963	-0.286737	0.588024	weighted	1	FALSE
ZNF644	IER5	0.299003	-0.0701072	0.588033	weighted	1	FALSE
ZNF644	FHIP2A	-0.179447	-0.0972677	0.588137	weighted	1	FALSE
ZNF644	RXRA	-0.00220905	-0.065615	0.588297	weighted	1	FALSE
ZNF644	ACTR8	0.211106	-0.101472	0.588374	weighted	1	FALSE
ZNF644	H2AC16	0.548776	0.80338	0.588428	weighted	1	FALSE
ZNF644	ZNF385D	-0.361012	0.293242	0.588534	weighted	1	FALSE
ZNF644	CNIH2	3.59304	0.817597	0.588553	weighted	1	FALSE
ZNF644	RASL10A	0.114315	-0.146449	0.588565	weighted	1	FALSE
ZNF644	RAB3GAP1	0.0690979	-0.0330344	0.588618	weighted	1	FALSE
ZNF644	JAM3	0.765311	0.40753	0.588654	weighted	1	FALSE
ZNF644	TRIM36-IT1	-0.427925	-0.368851	0.589364	weighted	1	FALSE
ZNF644	KTN1	0.0010105	-0.0115331	0.588754	weighted	1	FALSE
ZNF644	TMEM126B	0.167425	-0.0492775	0.58885	weighted	1	FALSE
ZNF644	DIDO1	-0.0208307	-0.0629469	0.588889	weighted	1	FALSE
ZNF644	HCG11	0.070847	-0.118081	0.588898	weighted	1	FALSE
ZNF644	EIF4G1	0.077189	-0.0165298	0.588929	weighted	1	FALSE
ZNF644	AFAP1L1	0.248232	0.371971	0.588966	weighted	1	FALSE
ZNF644	CASP7	0.295754	-0.0692445	0.588992	weighted	1	FALSE
ZNF644	CD276	0.13558	-0.0655709	0.589052	weighted	1	FALSE
ZNF644	CLBA1	0.304559	0.291705	0.589082	weighted	1	FALSE
ZNF644	MIB1	0.0801957	0.0540939	0.589113	weighted	1	FALSE
ZNF644	RIPK4	-0.106378	-0.385927	0.58912	weighted	1	FALSE
ZNF644	SNRNP200	0.105638	-0.0209251	0.58914	weighted	1	FALSE
ZNF644	MAPK1IP1L	0.0418433	0.049219	0.589176	weighted	1	FALSE
ZNF644	C7orf50	0.0268864	-0.0457061	0.589227	weighted	1	FALSE
ZNF644	GNG12	0.130865	0.0416028	0.58876	weighted	1	FALSE
ZNF644	PSMD3	0.223985	0.0223698	0.603858	weighted	1	FALSE
ZNF644	TMEM200A	0.549951	0.454691	0.591348	weighted	1	FALSE
ZNF644	TRIP4	0.0934565	-0.0734924	0.591435	weighted	1	FALSE
ZNF644	BAZ2A	0.10878	-0.0405881	0.593639	weighted	1	FALSE
ZNF644	ATAD1	0.120168	-0.0539133	0.593641	weighted	1	FALSE
ZNF644	LINC02731	-0.463674	-0.700734	0.593763	weighted	1	FALSE
ZNF644	LINC01503	0.224275	-0.34409	0.593911	weighted	1	FALSE
ZNF644	ADA2	-0.470006	-0.237744	0.594191	weighted	1	FALSE
ZNF644	TIMM23	0.249708	0.0805237	0.594251	weighted	1	FALSE
ZNF644	PNN-AS1	1.39223	-1.30849	0.594351	weighted	1	FALSE
ZNF644	EXO1	1.10107	0.447949	0.594364	weighted	1	FALSE
ZNF644	CCL17	-0.342293	-0.0992569	0.594365	weighted	1	FALSE
ZNF644	FAXDC2	-0.937062	-0.231397	0.594389	weighted	1	FALSE
ZNF644	HYI	-0.0651461	-0.0878871	0.594449	weighted	1	FALSE
ZNF644	PRKRA	0.222215	0.0582169	0.59462	weighted	1	FALSE
ZNF644	TNPO1	0.0274019	-0.0242718	0.594623	weighted	1	FALSE
ZNF644	COA3	0.0371546	-0.0289139	0.593593	weighted	1	FALSE
ZNF644	TAF3	0.181447	-0.0672185	0.594647	weighted	1	FALSE
ZNF644	DLGAP4	0.0752598	0.074981	0.594686	weighted	1	FALSE
ZNF644	GNAI1	0.144867	0.0552005	0.594821	weighted	1	FALSE
ZNF644	GAR1	0.355145	0.0546171	0.594947	weighted	1	FALSE
ZNF644	GMPS	0.0714354	0.0437112	0.595206	weighted	1	FALSE
ZNF644	LINC01876	-0.349228	-0.354471	0.595359	weighted	1	FALSE
ZNF644	MTSS1	-0.267693	-0.16978	0.595368	weighted	1	FALSE
ZNF644	HTATIP2	-0.104541	-0.127924	0.595545	weighted	1	FALSE
ZNF644	TBCD	0.17399	0.111224	0.595635	weighted	1	FALSE
ZNF644	CCR1	0.310162	0.0319249	0.59566	weighted	1	FALSE
ZNF644	DGAT1	0.263967	-0.113514	0.595762	weighted	1	FALSE
ZNF644	ENTPD6	0.228289	0.127735	0.595786	weighted	1	FALSE
ZNF644	FOXN2	-0.0500247	-0.099854	0.595853	weighted	1	FALSE
ZNF644	MRPL36	-0.146365	-0.0545852	0.595928	weighted	1	FALSE
ZNF644	KLF7	0.40237	0.117149	0.594652	weighted	1	FALSE
ZNF644	AACS	-0.103794	-0.0812739	0.591385	weighted	1	FALSE
ZNF644	ALDH1A3	-0.462695	1.07939	0.593478	weighted	1	FALSE
ZNF644	CTNNBL1	0.255913	-0.0340913	0.593329	weighted	1	FALSE
ZNF644	HGSNAT	-0.249338	-0.098414	0.59155	weighted	1	FALSE
ZNF644	LARP6	0.185097	0.0894124	0.591579	weighted	1	FALSE
ZNF644	CHD2	0.156208	-0.0213289	0.591591	weighted	1	FALSE
ZNF644	JARID2-DT	1.00759	0.907144	0.591637	weighted	1	FALSE
ZNF644	DOK1	0.163695	-0.0995534	0.591787	weighted	1	FALSE
ZNF644	ENO2	-0.216738	-0.151859	0.591826	weighted	1	FALSE
ZNF644	HTT	0.193963	-0.036871	0.591861	weighted	1	FALSE
ZNF644	G2E3	0.259341	0.0906507	0.591935	weighted	1	FALSE
ZNF644	DNAJB14	0.0170765	-0.0298122	0.592056	weighted	1	FALSE
ZNF644	MRPL37	0.107978	0.0571674	0.592106	weighted	1	FALSE
ZNF644	ST7-AS1	0.155396	0.349315	0.592168	weighted	1	FALSE
ZNF644	SF3A1	0.0703932	-0.040231	0.592191	weighted	1	FALSE
ZNF644	MEIS3P1	-1.84549	-0.638175	0.592505	weighted	1	FALSE
ZNF644	CAAP1	0.0969627	-0.0571851	0.59341	weighted	1	FALSE
ZNF644	F13A1	-1.12883	0.170954	0.592568	weighted	1	FALSE
ZNF644	SLC35C2	0.145959	-0.0574936	0.592759	weighted	1	FALSE
ZNF644	KIFC3	0.0187229	0.0888559	0.592818	weighted	1	FALSE
ZNF644	HSP90AA1	-0.0228517	-0.00910969	0.592819	weighted	1	FALSE
ZNF644	ENPEP	-0.144332	-0.666094	0.592871	weighted	1	FALSE
ZNF644	CAP2P1	-0.189383	-0.619209	0.592883	weighted	1	FALSE
ZNF644	SAP130	-0.110762	-0.11432	0.592895	weighted	1	FALSE
ZNF644	KIAA0513	-0.220539	-0.13837	0.592902	weighted	1	FALSE
ZNF644	CLMP	1.03319	0.353315	0.59293	weighted	1	FALSE
ZNF644	SLC22A1	-0.944872	-0.850865	0.593072	weighted	1	FALSE
ZNF644	USP13	0.492985	0.261516	0.59311	weighted	1	FALSE
ZNF644	BRD3	0.174383	-0.0359922	0.593136	weighted	1	FALSE
ZNF644	MRPS18B	0.0507252	-0.0409361	0.59319	weighted	1	FALSE
ZNF644	H1-10-AS1	1.23246	0.491352	0.593293	weighted	1	FALSE
ZNF644	CDH15	0.888687	0.648863	0.592614	weighted	1	FALSE
ZNF644	USP46	0.0754544	0.0437527	0.60389	weighted	1	FALSE
ZNF644	NDUFB3	0.180265	-0.0339678	0.604069	weighted	1	FALSE
ZNF644	ADD1	0.0241935	-0.0226579	0.604089	weighted	1	FALSE
ZNF644	KIF21B	-0.156781	-0.163528	0.615063	weighted	1	FALSE
ZNF644	FES	0.121688	-0.0919151	0.615084	weighted	1	FALSE
ZNF644	NUTF2	0.1321	0.0134245	0.615143	weighted	1	FALSE
ZNF644	FADD	-0.086549	-0.146778	0.615179	weighted	1	FALSE
ZNF644	SLIT2	0.377855	0.208803	0.615209	weighted	1	FALSE
ZNF644	CCDC8	0.147275	0.0943043	0.615277	weighted	1	FALSE
ZNF644	MIR1302-9HG	-0.174471	0.640059	0.615294	weighted	1	FALSE
ZNF644	TMEM273	0.58047	0.0453488	0.615314	weighted	1	FALSE
ZNF644	YIPF5	0.0116834	0.0416182	0.615329	weighted	1	FALSE
ZNF644	EPB41L4A	0.363873	0.203514	0.615359	weighted	1	FALSE
ZNF644	CFL1	-0.00592625	0.00761837	0.615406	weighted	1	FALSE
ZNF644	MAP3K13	0.434349	0.243647	0.615452	weighted	1	FALSE
ZNF644	CHASERR	0.0547847	-0.022682	0.615488	weighted	1	FALSE
ZNF644	GALNT10	0.0115665	-0.0636538	0.615032	weighted	1	FALSE
ZNF644	HIVEP1	0.0638756	0.112926	0.615547	weighted	1	FALSE
ZNF644	LINC01645	0.426707	-0.0516183	0.615627	weighted	1	FALSE
ZNF644	CSNK2A2	0.107377	-0.0347253	0.615701	weighted	1	FALSE
ZNF644	RAP1GAP	-0.113146	-0.293598	0.615701	weighted	1	FALSE
ZNF644	OSMR	-1.14612	0.18873	0.615716	weighted	1	FALSE
ZNF644	IFI27L2	0.273097	-0.054531	0.615754	weighted	1	FALSE
ZNF644	LSM3	0.247404	0.0300128	0.615811	weighted	1	FALSE
ZNF644	ACSS2	-0.0150984	-0.149629	0.615979	weighted	1	FALSE
ZNF644	NUDT9	0.0392361	-0.0326078	0.615992	weighted	1	FALSE
ZNF644	FZD3	0.18557	0.0612668	0.616042	weighted	1	FALSE
ZNF644	LINC01637	-0.209805	-0.256353	0.616091	weighted	1	FALSE
ZNF644	POU2F1-DT	2.42981	0.512037	0.616651	weighted	1	FALSE
ZNF644	NOCT	0.047681	0.210047	0.616665	weighted	1	FALSE
ZNF644	ARHGEF2	0.0690435	-0.0561357	0.616746	weighted	1	FALSE
ZNF644	NLRP1	0.272724	-0.054332	0.615548	weighted	1	FALSE
ZNF644	RAB1A	0.0381888	-0.0176386	0.616761	weighted	1	FALSE
ZNF644	LINC02575	-0.0316838	-0.232846	0.61501	weighted	1	FALSE
ZNF644	STK32C	-0.396784	-0.091617	0.614895	weighted	1	FALSE
ZNF644	ARHGAP21	0.0905367	0.0278968	0.612992	weighted	1	FALSE
ZNF644	MACROD1	-0.442552	-0.181952	0.613078	weighted	1	FALSE
ZNF644	GDF11	0.152879	0.122416	0.61308	weighted	1	FALSE
ZNF644	NUP155	0.129875	0.130456	0.613088	weighted	1	FALSE
ZNF644	THORLNC	1.00896	0.664607	0.613129	weighted	1	FALSE
ZNF644	GDE1	0.063232	-0.0295424	0.613183	weighted	1	FALSE
ZNF644	CTC1	-0.0317704	-0.339638	0.613231	weighted	1	FALSE
ZNF644	FDX1	0.264481	-0.0513475	0.613301	weighted	1	FALSE
ZNF644	CALCRL	0.417043	0.457518	0.613481	weighted	1	FALSE
ZNF644	LILRA2	0.186302	-0.0536536	0.613539	weighted	1	FALSE
ZNF644	THBS4	-1.22954	-0.751252	0.613598	weighted	1	FALSE
ZNF644	GRHPR	0.117548	0.0342393	0.613637	weighted	1	FALSE
ZNF644	HDAC9	0.676173	0.338559	0.613649	weighted	1	FALSE
ZNF644	UGT3A2	0.457257	0.846351	0.615006	weighted	1	FALSE
ZNF644	E2F4	0.0765658	-0.0628823	0.613747	weighted	1	FALSE
ZNF644	WNK3	0.012225	0.0901621	0.614005	weighted	1	FALSE
ZNF644	NDUFS8	-0.0280039	-0.0240345	0.61406	weighted	1	FALSE
ZNF644	CD1A	0.256782	-1.16336	0.614137	weighted	1	FALSE
ZNF644	PRKCZ	-0.295665	-0.230062	0.614197	weighted	1	FALSE
ZNF644	MYO1A	-0.226366	-0.631725	0.614218	weighted	1	FALSE
ZNF644	LATS2	0.376796	0.0634383	0.614345	weighted	1	FALSE
ZNF644	TNRC6C	-0.0433474	-0.067667	0.614487	weighted	1	FALSE
ZNF644	GALT	0.147378	-0.39399	0.614575	weighted	1	FALSE
ZNF644	ANKRD36C	0.276679	0.124327	0.614594	weighted	1	FALSE
ZNF644	DYNLT4	-1.16058	-1.23377	0.61466	weighted	1	FALSE
ZNF644	LINC02232	-1.39494	-0.718615	0.614782	weighted	1	FALSE
ZNF644	GALNT6	0.0512977	-0.0815216	0.614817	weighted	1	FALSE
ZNF644	RPL41	0.12726	0.0098245	0.614847	weighted	1	FALSE
ZNF644	BTBD3	0.100838	-0.0400261	0.613875	weighted	1	FALSE
ZNF644	FGD3	-0.0940633	-0.140096	0.612976	weighted	1	FALSE
ZNF644	PID1	1.12443	0.801952	0.616811	weighted	1	FALSE
ZNF644	SDF2L1	0.060101	-0.0323682	0.616952	weighted	1	FALSE
ZNF644	SCML2	0.910499	0.371415	0.618844	weighted	1	FALSE
ZNF644	CHPT1	0.11956	-0.0421227	0.618874	weighted	1	FALSE
ZNF644	ZNF772	-0.530485	-0.237912	0.618902	weighted	1	FALSE
ZNF644	CACNA1A	0.577198	0.351481	0.618904	weighted	1	FALSE
ZNF644	PRRC1	0.0904369	0.0649018	0.618917	weighted	1	FALSE
ZNF644	ASPSCR1	0.00812954	-0.0845206	0.618964	weighted	1	FALSE
ZNF644	TNS2	0.0338575	0.342144	0.618965	weighted	1	FALSE
ZNF644	HIF1AN	0.0879637	-0.0771499	0.618981	weighted	1	FALSE
ZNF644	CBX2	0.389721	0.415517	0.619054	weighted	1	FALSE
ZNF644	UBL7	-0.0011618	-0.0579404	0.619133	weighted	1	FALSE
ZNF644	RPA1	0.307691	0.0722607	0.619158	weighted	1	FALSE
ZNF644	KRT18P57	0.160561	-0.589628	0.619176	weighted	1	FALSE
ZNF644	VSIG4	0.134966	0.0172578	0.619196	weighted	1	FALSE
ZNF644	DDIT4	-0.0565771	0.0364913	0.618837	weighted	1	FALSE
ZNF644	ARHGAP45	-0.541103	-0.371147	0.619211	weighted	1	FALSE
ZNF644	GTDC1	0.0800782	0.11581	0.619455	weighted	1	FALSE
ZNF644	APOBEC3G	0.199437	-0.126521	0.619538	weighted	1	FALSE
ZNF644	ZNF668	-0.10539	0.201459	0.619555	weighted	1	FALSE
ZNF644	EXD2	-0.0412075	-0.137776	0.619568	weighted	1	FALSE
ZNF644	TRIM56	0.115434	-0.0350748	0.619691	weighted	1	FALSE
ZNF644	THAP8	-0.0711946	-0.160667	0.619887	weighted	1	FALSE
ZNF644	HADHBP1	0.237392	0.835822	0.619964	weighted	1	FALSE
ZNF644	XPO1	0.144212	0.0199812	0.620012	weighted	1	FALSE
ZNF644	PRPF40A	0.0944272	0.013621	0.620119	weighted	1	FALSE
ZNF644	NDRG1	-0.11041	-0.113297	0.620225	weighted	1	FALSE
ZNF644	EPDR1	0.585908	0.361691	0.620236	weighted	1	FALSE
ZNF644	RNASEH1-DT	0.760976	0.248179	0.620336	weighted	1	FALSE
ZNF644	PARTICL	-0.370702	-0.342114	0.62034	weighted	1	FALSE
ZNF644	METTL25	-0.284027	-0.0997924	0.619246	weighted	1	FALSE
ZNF644	NFATC2	-0.0256131	-0.115447	0.616869	weighted	1	FALSE
ZNF644	KIAA1191	-0.030039	-0.0437986	0.618831	weighted	1	FALSE
ZNF644	IFIT5	0.0900546	-0.0631037	0.618695	weighted	1	FALSE
ZNF644	SLC25A17	0.408931	0.116397	0.61696	weighted	1	FALSE
ZNF644	MTMR3	-0.194009	-0.130715	0.617004	weighted	1	FALSE
ZNF644	AFAP1	0.0112881	0.114669	0.617155	weighted	1	FALSE
ZNF644	ABAT	-0.0983794	-0.184215	0.617243	weighted	1	FALSE
ZNF644	RIN2	-0.131128	-0.029855	0.617251	weighted	1	FALSE
ZNF644	ZNF490	-0.377247	-0.235996	0.617299	weighted	1	FALSE
ZNF644	TLR10	-0.0230499	-0.441012	0.617321	weighted	1	FALSE
ZNF644	LINC02249	0.145936	0.229774	0.617359	weighted	1	FALSE
ZNF644	IMMP2L	0.482445	0.193155	0.617428	weighted	1	FALSE
ZNF644	DUS1L	0.0656738	0.0949358	0.617496	weighted	1	FALSE
ZNF644	ZNF428	0.109982	0.0322776	0.61751	weighted	1	FALSE
ZNF644	TRAPPC14	0.0273434	-0.107492	0.617547	weighted	1	FALSE
ZNF644	POLR3C	0.0457671	-0.0635712	0.617637	weighted	1	FALSE
ZNF644	UTP15	0.220933	0.151706	0.618705	weighted	1	FALSE
ZNF644	DACT3	0.271978	0.136781	0.61764	weighted	1	FALSE
ZNF644	BMF	-0.294892	-0.0661041	0.617725	weighted	1	FALSE
ZNF644	MBTPS1	0.0510295	-0.0258988	0.617771	weighted	1	FALSE
ZNF644	NALT1	0.0112903	-0.293408	0.617788	weighted	1	FALSE
ZNF644	ARHGEF6	-0.0038917	-0.101274	0.617845	weighted	1	FALSE
ZNF644	CYB5R3	0.0268445	-0.0202571	0.617921	weighted	1	FALSE
ZNF644	DSN1	0.41092	0.171405	0.617974	weighted	1	FALSE
ZNF644	CBX7	-0.0935364	-0.293943	0.617984	weighted	1	FALSE
ZNF644	RHBDF2	-0.335015	-0.138327	0.618163	weighted	1	FALSE
ZNF644	CCM2L	-0.485729	-0.286451	0.61819	weighted	1	FALSE
ZNF644	STAM	-0.120098	-0.0414103	0.618201	weighted	1	FALSE
ZNF644	RTCA-AS1	-0.155478	-0.140413	0.618276	weighted	1	FALSE
ZNF644	ABRACL	0.123232	-0.0187215	0.618478	weighted	1	FALSE
ZNF644	HMGN1	0.139743	0.0112768	0.618592	weighted	1	FALSE
ZNF644	UBE2F	0.110178	-0.0427872	0.617712	weighted	1	FALSE
ZNF644	MROH1	-0.162897	-0.131212	0.58763	weighted	1	FALSE
ZNF644	TOP2B	0.0871246	0.0305011	0.612929	weighted	1	FALSE
ZNF644	LATS2-AS1	-0.355315	0.450027	0.612767	weighted	1	FALSE
ZNF644	PPM1K	0.127754	-0.03516	0.606552	weighted	1	FALSE
ZNF644	TOPORS	0.0721439	-0.0612219	0.606566	weighted	1	FALSE
ZNF644	KIF3A	0.622701	0.141644	0.606632	weighted	1	FALSE
ZNF644	SLC44A3	-0.724445	-0.286148	0.606699	weighted	1	FALSE
ZNF644	PMM2	0.333257	0.0855385	0.606747	weighted	1	FALSE
ZNF644	RASIP1	-0.44724	-0.397254	0.606802	weighted	1	FALSE
ZNF644	HMG20A	-0.0627887	-0.0994519	0.606907	weighted	1	FALSE
ZNF644	MED14	0.091192	0.06047	0.606983	weighted	1	FALSE
ZNF644	H3C2	0.866636	0.281805	0.607062	weighted	1	FALSE
ZNF644	HTRA2	0.0466699	-0.115546	0.607097	weighted	1	FALSE
ZNF644	SLC26A1	-0.124102	-0.506537	0.607136	weighted	1	FALSE
ZNF644	TTYH2	-0.0293459	-0.122782	0.607214	weighted	1	FALSE
ZNF644	SLC22A15	-0.411111	-0.233416	0.607276	weighted	1	FALSE
ZNF644	GAPDH	-0.0364751	0.00830449	0.606503	weighted	1	FALSE
ZNF644	HCST	-0.473928	-0.207949	0.607348	weighted	1	FALSE
ZNF644	LSS	0.25533	0.213356	0.607395	weighted	1	FALSE
ZNF644	PIK3CD	0.120709	-0.117818	0.607439	weighted	1	FALSE
ZNF644	GPC1	-0.0580168	0.198638	0.607445	weighted	1	FALSE
ZNF644	SELENOO	-0.243314	-0.129712	0.607497	weighted	1	FALSE
ZNF644	MLF2	0.0589381	0.0150891	0.607546	weighted	1	FALSE
ZNF644	RSPH1	-1.20781	-1.1673	0.607554	weighted	1	FALSE
ZNF644	ZNF334	-0.0678534	-0.131841	0.607585	weighted	1	FALSE
ZNF644	TRAF3IP2	-0.187647	-0.20621	0.607635	weighted	1	FALSE
ZNF644	SCN8A	0.453318	0.312222	0.607658	weighted	1	FALSE
ZNF644	BMAL1	0.143848	-0.0712059	0.607694	weighted	1	FALSE
ZNF644	ARHGAP22	-1.18271	-0.325598	0.607717	weighted	1	FALSE
ZNF644	FNDC10	-0.651075	-0.23755	0.607755	weighted	1	FALSE
ZNF644	ZNF532	-0.00394081	0.110078	0.607762	weighted	1	FALSE
ZNF644	KCNF1	0.238909	-0.580911	0.607388	weighted	1	FALSE
ZNF644	TTC39B	0.330291	0.266158	0.607773	weighted	1	FALSE
ZNF644	IGIP	0.114897	-0.199537	0.606408	weighted	1	FALSE
ZNF644	USP22	0.000207203	0.0300943	0.606097	weighted	1	FALSE
ZNF644	PKNOX2	0.737225	0.273043	0.604133	weighted	1	FALSE
ZNF644	ZFPM1	-0.104166	-0.0622004	0.604214	weighted	1	FALSE
ZNF644	ASIC1	0.435144	0.320217	0.604221	weighted	1	FALSE
ZNF644	PAF1	0.0273347	-0.0485903	0.604223	weighted	1	FALSE
ZNF644	OR51M1	1.41391	0.589153	0.604262	weighted	1	FALSE
ZNF644	GABPB1	0.129769	0.105976	0.604359	weighted	1	FALSE
ZNF644	FASTKD1	0.173889	0.095908	0.604671	weighted	1	FALSE
ZNF644	CDKN2AIPNL	0.119605	0.144926	0.604712	weighted	1	FALSE
ZNF644	INTS1	0.405144	0.146629	0.60475	weighted	1	FALSE
ZNF644	AGPAT5	0.318419	0.0998693	0.604785	weighted	1	FALSE
ZNF644	PTPRJ	0.091142	-0.0624007	0.604817	weighted	1	FALSE
ZNF644	ISG20L2	0.323179	0.0838134	0.605045	weighted	1	FALSE
ZNF644	POLR2L	0.200795	0.0163614	0.605244	weighted	1	FALSE
ZNF644	EPN1	0.0226868	-0.0429976	0.606296	weighted	1	FALSE
ZNF644	TRAPPC8	0.0158123	-0.0537526	0.605314	weighted	1	FALSE
ZNF644	SCYL3	0.106464	-0.191618	0.605488	weighted	1	FALSE
ZNF644	UQCRC2	0.125821	-0.0232548	0.605508	weighted	1	FALSE
ZNF644	ERCC8	0.274621	0.121754	0.605517	weighted	1	FALSE
ZNF644	EIF3C	0.146683	0.194544	0.605559	weighted	1	FALSE
ZNF644	SEPTIN4-AS1	-0.519099	0.692705	0.605567	weighted	1	FALSE
ZNF644	MCMBP	0.283253	0.077198	0.60562	weighted	1	FALSE
ZNF644	SSNA1	-0.0434039	-0.0331612	0.605687	weighted	1	FALSE
ZNF644	DICER1	0.0771024	0.0228964	0.605745	weighted	1	FALSE
ZNF644	ZNF423	0.650096	0.293973	0.605995	weighted	1	FALSE
ZNF644	HPSE	0.36181	0.0332247	0.606042	weighted	1	FALSE
ZNF644	DNAH3	1.64087	0.699451	0.606049	weighted	1	FALSE
ZNF644	RGL3	-0.0660708	0.307863	0.60608	weighted	1	FALSE
ZNF644	ARL6IP6	0.299126	0.0592598	0.606085	weighted	1	FALSE
ZNF644	C6orf89	0.0953525	-0.0509961	0.605381	weighted	1	FALSE
ZNF644	PEX11B	0.207122	-0.135109	0.612874	weighted	1	FALSE
ZNF644	STK24	0.0378268	-0.0438227	0.607866	weighted	1	FALSE
ZNF644	DOLK	0.101729	-0.100797	0.608512	weighted	1	FALSE
ZNF644	FSIP2-AS1	-0.77437	0.494952	0.611193	weighted	1	FALSE
ZNF644	H2AC17	0.826929	0.201036	0.611197	weighted	1	FALSE
ZNF644	TMEM53	-0.0218372	-0.0890948	0.611314	weighted	1	FALSE
ZNF644	ROCK1	0.199295	0.0200879	0.611341	weighted	1	FALSE
ZNF644	SDS	0.247185	-0.227558	0.611346	weighted	1	FALSE
ZNF644	FAAH	-0.245824	-0.183158	0.611409	weighted	1	FALSE
ZNF644	SIRT6	-0.00810848	-0.213688	0.611411	weighted	1	FALSE
ZNF644	FGF13-AS1	0.766258	0.292876	0.611496	weighted	1	FALSE
ZNF644	RRAGC-DT	-0.195817	-0.134011	0.611568	weighted	1	FALSE
ZNF644	RAB11A	0.0289998	0.0240358	0.611636	weighted	1	FALSE
ZNF644	IFT43	0.124913	0.0876586	0.611646	weighted	1	FALSE
ZNF644	GSTZ1	-0.048528	-0.0576634	0.611726	weighted	1	FALSE
ZNF644	PAIP1	0.043703	-0.0275667	0.611813	weighted	1	FALSE
ZNF644	PIGF	0.281781	0.0809412	0.611185	weighted	1	FALSE
ZNF644	DOCK11	0.104588	-0.0573405	0.611822	weighted	1	FALSE
ZNF644	GJD3-AS1	-0.356944	-0.263979	0.61191	weighted	1	FALSE
ZNF644	ZNNT1	-0.791985	-0.423674	0.612117	weighted	1	FALSE
ZNF644	FGF11	-0.284241	-0.301011	0.612169	weighted	1	FALSE
ZNF644	GRK6	0.235491	-0.0694131	0.612221	weighted	1	FALSE
ZNF644	CPSF4	0.253607	0.105077	0.612386	weighted	1	FALSE
ZNF644	RMI2	0.423622	0.137702	0.612436	weighted	1	FALSE
ZNF644	HMOX2	0.083193	-0.0583344	0.612521	weighted	1	FALSE
ZNF644	RN7SL398P	0.484787	-0.817149	0.612534	weighted	1	FALSE
ZNF644	CDH24	0.432385	0.355761	0.612557	weighted	1	FALSE
ZNF644	BOK-AS1	1.56094	0.320784	0.612603	weighted	1	FALSE
ZNF644	DIMT1	0.371452	0.0813354	0.612626	weighted	1	FALSE
ZNF644	TFIP11	0.0662173	-0.0859649	0.61273	weighted	1	FALSE
ZNF644	C1orf115	-0.614019	-0.280928	0.612748	weighted	1	FALSE
ZNF644	FKBP8	0.180611	0.0380696	0.611856	weighted	1	FALSE
ZNF644	SCYL1	0.101733	-0.0661226	0.608225	weighted	1	FALSE
ZNF644	APMAP	0.0517097	0.0646301	0.611182	weighted	1	FALSE
ZNF644	NUP214	0.0582301	-0.0382929	0.61099	weighted	1	FALSE
ZNF644	RAD50	-0.209806	-0.0877028	0.608558	weighted	1	FALSE
ZNF644	TREM1	-0.899574	0.104411	0.608625	weighted	1	FALSE
ZNF644	SLC25A35	0.363311	-0.300313	0.608694	weighted	1	FALSE
ZNF644	SRBD1	0.365854	0.0773893	0.60884	weighted	1	FALSE
ZNF644	MYO1E	0.192367	-0.0336651	0.608882	weighted	1	FALSE
ZNF644	RNF169	0.0567411	-0.0629011	0.609043	weighted	1	FALSE
ZNF644	TXN	0.0545191	0.0162527	0.609222	weighted	1	FALSE
ZNF644	NAGPA	0.058815	-0.0763906	0.609293	weighted	1	FALSE
ZNF644	STON1-GTF2A1L	2.08223	1.02867	0.609469	weighted	1	FALSE
ZNF644	CCDC22	0.182297	-0.163594	0.609494	weighted	1	FALSE
ZNF644	PPP4R3B-DT	0.272207	0.346678	0.609538	weighted	1	FALSE
ZNF644	PWWP2B	-0.307284	-0.177234	0.609685	weighted	1	FALSE
ZNF644	GDPD1	-0.0599956	-0.136886	0.60969	weighted	1	FALSE
ZNF644	CYP2S1	0.0195985	-0.118632	0.611043	weighted	1	FALSE
ZNF644	ABHD16A	0.248952	-0.353944	0.609694	weighted	1	FALSE
ZNF644	TGFB3	0.187895	0.420526	0.609874	weighted	1	FALSE
ZNF644	POLE4	0.0616938	-0.0332857	0.610138	weighted	1	FALSE
ZNF644	ERBB3	-1.5097	-0.29318	0.610203	weighted	1	FALSE
ZNF644	VPS29	0.0339077	-0.0147547	0.610243	weighted	1	FALSE
ZNF644	TMEM92	-0.389228	-0.0766261	0.610263	weighted	1	FALSE
ZNF644	SLC2A3	-0.283388	-0.0609282	0.610304	weighted	1	FALSE
ZNF644	LINC02611	-0.0467553	-0.0301503	0.61031	weighted	1	FALSE
ZNF644	KDELR1	-0.0651837	-0.00956189	0.610452	weighted	1	FALSE
ZNF644	SLC26A6	0.61195	0.251465	0.610484	weighted	1	FALSE
ZNF644	GMPPB	0.426279	0.107537	0.610603	weighted	1	FALSE
ZNF644	ESS2	-0.0313394	-0.180616	0.610834	weighted	1	FALSE
ZNF644	RPL21P123	0.968719	0.669823	0.610876	weighted	1	FALSE
ZNF644	SF3A3	0.224018	0.031339	0.610979	weighted	1	FALSE
ZNF644	FCGR2B	-0.373264	-0.402353	0.609794	weighted	1	FALSE
ZNF644	NOP53	0.0224898	-0.0326509	0.587602	weighted	1	FALSE
ZNF644	WASHC3	-0.00734198	-0.0929834	0.587498	weighted	1	FALSE
ZNF644	PDCD11	0.44475	0.0775437	0.58747	weighted	1	FALSE
ZNF644	GPATCH3	-0.0282652	-0.190583	0.55926	weighted	1	FALSE
ZNF644	MRPL35	-0.0225768	-0.0584534	0.55929	weighted	1	FALSE
ZNF644	WRAP53	0.814855	0.207394	0.559314	weighted	1	FALSE
ZNF644	DDIAS	1.12626	0.45569	0.559588	weighted	1	FALSE
ZNF644	UBE4A	-0.0328274	-0.0384325	0.559717	weighted	1	FALSE
ZNF644	POLR2D	0.2901	0.127612	0.5598	weighted	1	FALSE
ZNF644	SIL1	0.138538	-0.0566731	0.559978	weighted	1	FALSE
ZNF644	DMAC1	0.0859642	-0.0391379	0.560321	weighted	1	FALSE
ZNF644	NUMA1	0.105835	-0.034264	0.560439	weighted	1	FALSE
ZNF644	CARNS1	0.492079	0.729431	0.560484	weighted	1	FALSE
ZNF644	UROD	0.0640887	-0.0433957	0.560531	weighted	1	FALSE
ZNF644	NKAP	-0.16088	-0.0619676	0.560549	weighted	1	FALSE
ZNF644	CKMT2-AS1	0.827015	0.296397	0.560719	weighted	1	FALSE
ZNF644	RPS4Y1	-0.645479	-0.64896	0.559152	weighted	1	FALSE
ZNF644	MARVELD2	-0.0614188	-0.10914	0.560773	weighted	1	FALSE
ZNF644	ETV7	-0.436984	-0.674719	0.560805	weighted	1	FALSE
ZNF644	DFFA	0.302218	0.0595569	0.560811	weighted	1	FALSE
ZNF644	LRRC37A3	-0.59415	-0.224226	0.56084	weighted	1	FALSE
ZNF644	ARRDC4	-0.537403	-0.230017	0.560878	weighted	1	FALSE
ZNF644	SUDS3	0.0588875	-0.0498205	0.560929	weighted	1	FALSE
ZNF644	RAD51-AS1	0.119386	-0.150571	0.560968	weighted	1	FALSE
ZNF644	LINGO3	-0.191413	-0.353506	0.561037	weighted	1	FALSE
ZNF644	MYOZ3-AS1	0.560619	1.00896	0.561109	weighted	1	FALSE
ZNF644	KAT2B	0.0942249	-0.0923429	0.561124	weighted	1	FALSE
ZNF644	KLHL12	-0.00880774	-0.165514	0.5614	weighted	1	FALSE
ZNF644	TBC1D14	-0.067549	-0.0751491	0.561426	weighted	1	FALSE
ZNF644	PES1	0.399806	0.0861338	0.561441	weighted	1	FALSE
ZNF644	ZMAT1	-0.270318	-0.147792	0.561464	weighted	1	FALSE
ZNF644	SMARCC2	0.00424326	-0.0388186	0.560778	weighted	1	FALSE
ZNF644	LRRN3	1.59325	1.29773	0.561603	weighted	1	FALSE
ZNF644	ELAVL1	0.189814	0.0382722	0.559121	weighted	1	FALSE
ZNF644	PPARA	-0.0625515	-0.0917044	0.559062	weighted	1	FALSE
ZNF644	BNAT1	-0.852487	0.346336	0.557072	weighted	1	FALSE
ZNF644	EDA2R	-0.0551509	-0.165297	0.557263	weighted	1	FALSE
ZNF644	SEMA6A-AS1	0.199826	-0.64877	0.557312	weighted	1	FALSE
ZNF644	SLC20A2	0.414432	0.119073	0.557382	weighted	1	FALSE
ZNF644	AAMP	0.224304	-0.0570879	0.557457	weighted	1	FALSE
ZNF644	FBLL1	-0.199014	0.292704	0.557557	weighted	1	FALSE
ZNF644	FAM161A	0.142701	0.151705	0.557603	weighted	1	FALSE
ZNF644	NCSTN	0.144894	-0.0461146	0.557738	weighted	1	FALSE
ZNF644	TBC1D1	0.152996	0.0559029	0.557816	weighted	1	FALSE
ZNF644	CLN3	-0.0663382	-0.186143	0.557837	weighted	1	FALSE
ZNF644	SLC30A1	-0.0333321	-0.0927839	0.557943	weighted	1	FALSE
ZNF644	SUCLG2	0.248511	-0.0392456	0.558	weighted	1	FALSE
ZNF644	SUGT1P2	-0.455278	-0.494204	0.558011	weighted	1	FALSE
ZNF644	MAT2B	0.276819	-0.0681061	0.559112	weighted	1	FALSE
ZNF644	IRF5	0.171852	-0.0836862	0.558042	weighted	1	FALSE
ZNF644	JUNB	0.171767	-0.0302402	0.558357	weighted	1	FALSE
ZNF644	FGF20	-0.420887	-0.308656	0.558425	weighted	1	FALSE
ZNF644	FBXO9	0.085007	-0.0357439	0.558553	weighted	1	FALSE
ZNF644	ZBED5	0.0107374	0.097339	0.558677	weighted	1	FALSE
ZNF644	PANK3	0.174001	0.0433327	0.558702	weighted	1	FALSE
ZNF644	SLC35F5	-0.102057	-0.0590563	0.558705	weighted	1	FALSE
ZNF644	CEP131	-0.150764	-0.237001	0.55871	weighted	1	FALSE
ZNF644	TRA2A	0.247624	0.0507016	0.558776	weighted	1	FALSE
ZNF644	RPL36A	0.463312	0.0605308	0.558807	weighted	1	FALSE
ZNF644	MED12L	0.734141	0.347496	0.558931	weighted	1	FALSE
ZNF644	PPP2R5A	0.0640252	-0.113703	0.558937	weighted	1	FALSE
ZNF644	SUPT4H1	-0.0836446	-0.225661	0.558964	weighted	1	FALSE
ZNF644	DNAAF5	0.195753	0.144248	0.558987	weighted	1	FALSE
ZNF644	TNRC18	0.153572	-0.0478743	0.55828	weighted	1	FALSE
ZNF644	IL12RB1	-0.0367302	-0.627953	0.556944	weighted	1	FALSE
ZNF644	CCDC146	0.163217	-0.130485	0.562017	weighted	1	FALSE
ZNF644	TMEM266	-0.955824	-0.417549	0.562246	weighted	1	FALSE
ZNF644	DIXDC1	0.36423	0.366931	0.56483	weighted	1	FALSE
ZNF644	APELA	-0.142175	0.360885	0.564983	weighted	1	FALSE
ZNF644	EIPR1-IT1	0.654476	0.500901	0.564988	weighted	1	FALSE
ZNF644	SH3RF1	0.317278	0.108391	0.565045	weighted	1	FALSE
ZNF644	STRBP	0.144884	-0.0377933	0.5653	weighted	1	FALSE
ZNF644	ARHGAP32	0.314536	0.0930441	0.56531	weighted	1	FALSE
ZNF644	C15orf39	-0.0853587	-0.142982	0.565386	weighted	1	FALSE
ZNF644	CHAF1A	0.443053	0.107262	0.565433	weighted	1	FALSE
ZNF644	C3orf52	0.910658	0.582058	0.565478	weighted	1	FALSE
ZNF644	REX1BD	-0.0829732	-0.0328296	0.565514	weighted	1	FALSE
ZNF644	ABRAXAS2	-0.00179915	-0.0576845	0.56555	weighted	1	FALSE
ZNF644	KATNAL1	0.655853	0.241194	0.565605	weighted	1	FALSE
ZNF644	KAT5	0.0861642	-0.138776	0.565606	weighted	1	FALSE
ZNF644	MGMT	-0.172637	-0.0479692	0.564734	weighted	1	FALSE
ZNF644	RAMP2	0.636751	0.184736	0.565635	weighted	1	FALSE
ZNF644	DNAJA2	0.0851871	-0.0247941	0.565847	weighted	1	FALSE
ZNF644	HJURP	0.691112	0.154653	0.566089	weighted	1	FALSE
ZNF644	WDR97	-2.4784	-1.43387	0.566133	weighted	1	FALSE
ZNF644	SELENOS	0.142422	0.023597	0.566158	weighted	1	FALSE
ZNF644	LINC01359	-0.0188435	-0.957091	0.566179	weighted	1	FALSE
ZNF644	CERS6-AS1	-1.98997	-0.535391	0.566223	weighted	1	FALSE
ZNF644	TSFM	-0.257345	-0.596086	0.566448	weighted	1	FALSE
ZNF644	DPF1	1.63142	0.49156	0.566481	weighted	1	FALSE
ZNF644	PPIL4	0.0399432	-0.0270813	0.566558	weighted	1	FALSE
ZNF644	JAK2	0.149564	-0.0689282	0.566613	weighted	1	FALSE
ZNF644	PTPRM	0.143292	0.176563	0.566644	weighted	1	FALSE
ZNF644	LRP1	0.221188	0.0204806	0.566646	weighted	1	FALSE
ZNF644	TNS3	0.00805435	0.0539865	0.566746	weighted	1	FALSE
ZNF644	MTSS2	0.100907	0.215595	0.565691	weighted	1	FALSE
ZNF644	RANBP3	0.14109	-0.0717734	0.562117	weighted	1	FALSE
ZNF644	EXOSC10	0.173863	0.0506164	0.56472	weighted	1	FALSE
ZNF644	MTCL1	0.798774	0.275827	0.564426	weighted	1	FALSE
ZNF644	NRXN1	1.25256	0.833875	0.562275	weighted	1	FALSE
ZNF644	KTI12	0.207032	-0.185027	0.562289	weighted	1	FALSE
ZNF644	ABTB2	-1.2579	-0.481376	0.562535	weighted	1	FALSE
ZNF644	MS4A14	-1.01991	-0.892517	0.5626	weighted	1	FALSE
ZNF644	SALL4	0.498873	0.343748	0.562651	weighted	1	FALSE
ZNF644	WASF1	0.296199	0.145746	0.562958	weighted	1	FALSE
ZNF644	GPBP1	0.123575	0.0295866	0.563142	weighted	1	FALSE
ZNF644	C1orf52	0.384055	0.0771859	0.563157	weighted	1	FALSE
ZNF644	MPZL1	-0.00429492	-0.0264822	0.563194	weighted	1	FALSE
ZNF644	RALY	0.0742769	-0.0208942	0.563228	weighted	1	FALSE
ZNF644	LINC02482	-0.0221566	-0.400205	0.563229	weighted	1	FALSE
ZNF644	PTCD3	0.314154	0.0633021	0.563367	weighted	1	FALSE
ZNF644	SLC17A9	-0.201593	-0.213172	0.563386	weighted	1	FALSE
ZNF644	PSMB10	-0.0877384	-0.130939	0.564693	weighted	1	FALSE
ZNF644	HCG18	0.389325	0.0716349	0.563441	weighted	1	FALSE
ZNF644	UBL5	0.130402	-0.0143475	0.563614	weighted	1	FALSE
ZNF644	ARSD	0.00632209	-0.0877241	0.563638	weighted	1	FALSE
ZNF644	KLF12	0.297659	0.181019	0.56364	weighted	1	FALSE
ZNF644	SASS6	0.473545	0.14346	0.563762	weighted	1	FALSE
ZNF644	PDE6A	0.180526	0.637822	0.563767	weighted	1	FALSE
ZNF644	TPM3	0.00104863	-0.011435	0.563785	weighted	1	FALSE
ZNF644	APOO	0.547745	0.133781	0.56385	weighted	1	FALSE
ZNF644	MXRA7	-0.0226052	0.0722745	0.563909	weighted	1	FALSE
ZNF644	CBY1	0.142504	0.107452	0.564179	weighted	1	FALSE
ZNF644	PALS2	0.280751	0.286528	0.564225	weighted	1	FALSE
ZNF644	AHI1-DT	0.262189	0.465034	0.564285	weighted	1	FALSE
ZNF644	EXOC8	-0.191092	-0.158303	0.564315	weighted	1	FALSE
ZNF644	ZNF771	0.146674	0.173838	0.564413	weighted	1	FALSE
ZNF644	BMP4	0.891258	0.253659	0.563574	weighted	1	FALSE
ZNF644	SBK1	0.628161	0.409984	0.566776	weighted	1	FALSE
ZNF644	IDH3B	0.155791	-0.0575266	0.556762	weighted	1	FALSE
ZNF644	UGGT2	0.214129	0.0822175	0.556585	weighted	1	FALSE
ZNF644	DCDC1	-0.439103	0.271808	0.54956	weighted	1	FALSE
ZNF644	LINC01752	2.02848	0.613835	0.549612	weighted	1	FALSE
ZNF644	LYRM2	0.0832876	-0.0331962	0.549641	weighted	1	FALSE
ZNF644	NTAQ1	0.378389	0.259301	0.549656	weighted	1	FALSE
ZNF644	FBLN7	1.1489	0.739397	0.549702	weighted	1	FALSE
ZNF644	APOL4	-0.204618	-0.393177	0.549721	weighted	1	FALSE
ZNF644	GTF2H3	-0.000188644	0.0814257	0.549755	weighted	1	FALSE
ZNF644	RPL7P26	0.114256	0.580858	0.549785	weighted	1	FALSE
ZNF644	ELK1	0.444832	0.171252	0.549854	weighted	1	FALSE
ZNF644	SLC25A18	0.848626	0.72766	0.550052	weighted	1	FALSE
ZNF644	UBE2K	0.037608	-0.0181227	0.550069	weighted	1	FALSE
ZNF644	AQP9	0.429327	-0.213228	0.550085	weighted	1	FALSE
ZNF644	LINC02019	-0.315399	-0.510574	0.550165	weighted	1	FALSE
ZNF644	SLC26A7	-0.57639	-0.770969	0.549367	weighted	1	FALSE
ZNF644	MLH1	0.171518	0.0929948	0.550203	weighted	1	FALSE
ZNF644	RHOJ	0.933259	0.440414	0.550316	weighted	1	FALSE
ZNF644	HAPLN3	0.0960725	0.270233	0.550379	weighted	1	FALSE
ZNF644	MTMR14	0.163721	-0.072607	0.550381	weighted	1	FALSE
ZNF644	TSGA10	0.210064	-0.0945037	0.550465	weighted	1	FALSE
ZNF644	SLC38A10	0.137439	-0.0768997	0.550523	weighted	1	FALSE
ZNF644	LINC01963	0.735706	0.442175	0.550551	weighted	1	FALSE
ZNF644	PITPNB	0.220271	0.0442227	0.550735	weighted	1	FALSE
ZNF644	ARMC8	0.00184983	-0.0816471	0.55074	weighted	1	FALSE
ZNF644	NKTR	0.0623601	0.0295754	0.550994	weighted	1	FALSE
ZNF644	AMDHD2	0.240527	-0.0559642	0.551013	weighted	1	FALSE
ZNF644	ABCC1	-0.0505996	-0.110227	0.551172	weighted	1	FALSE
ZNF644	EPN2	0.357087	0.0822858	0.551219	weighted	1	FALSE
ZNF644	TIMM17A	0.132948	0.0394735	0.551276	weighted	1	FALSE
ZNF644	SPACA6-AS1	1.80373	1.3078	0.550224	weighted	1	FALSE
ZNF644	RAB35	0.0856908	-0.0661399	0.551297	weighted	1	FALSE
ZNF644	FGF2	2.29031	0.663919	0.549134	weighted	1	FALSE
ZNF644	USP12	0.156189	-0.0795242	0.549019	weighted	1	FALSE
ZNF644	OTULIN	0.117302	-0.0588098	0.547052	weighted	1	FALSE
ZNF644	PIK3CB	-0.213244	-0.0551112	0.679923	weighted	1	FALSE
ZNF644	ATAD3B	0.481354	0.256963	0.547052	weighted	1	FALSE
ZNF644	AP2A2	0.0828394	-0.0424671	0.547186	weighted	1	FALSE
ZNF644	API5	0.219259	0.0638027	0.547272	weighted	1	FALSE
ZNF644	NUP58	0.100632	0.0751284	0.547385	weighted	1	FALSE
ZNF644	B3GALT4	0.0604253	-0.167213	0.547406	weighted	1	FALSE
ZNF644	DDA1	0.151912	0.0323267	0.547431	weighted	1	FALSE
ZNF644	ZNF605	-0.154525	-0.114979	0.547435	weighted	1	FALSE
ZNF644	ASPHD1	-0.216437	-0.117186	0.547674	weighted	1	FALSE
ZNF644	TCEAL5	1.19533	0.541192	0.547717	weighted	1	FALSE
ZNF644	GPD2	0.229438	-0.0485588	0.54774	weighted	1	FALSE
ZNF644	ACAP1	-0.695002	-0.343186	0.547785	weighted	1	FALSE
ZNF644	PCDH11Y	0.172781	-1.49177	0.549119	weighted	1	FALSE
ZNF644	ADIRF-AS1	-0.508978	-0.458135	0.547802	weighted	1	FALSE
ZNF644	ZNF607	-0.784592	-0.748761	0.547976	weighted	1	FALSE
ZNF644	NF1	-0.0276948	-0.0303146	0.548003	weighted	1	FALSE
ZNF644	CDK18	-0.187147	-0.214751	0.54803	weighted	1	FALSE
ZNF644	PTPN11	0.0119862	-0.0209996	0.548092	weighted	1	FALSE
ZNF644	NUDC	0.153304	0.0195986	0.548111	weighted	1	FALSE
ZNF644	CIAO1	0.114272	-0.0397449	0.548165	weighted	1	FALSE
ZNF644	PTRH1	-0.00985278	-0.121522	0.54824	weighted	1	FALSE
ZNF644	IDUA	0.0112293	-0.157391	0.548285	weighted	1	FALSE
ZNF644	METAP1	0.243642	0.1074	0.548321	weighted	1	FALSE
ZNF644	KIAA1958	0.507114	0.1331	0.548326	weighted	1	FALSE
ZNF644	MED8	0.281557	0.0557448	0.548423	weighted	1	FALSE
ZNF644	MIOS	-0.022055	-0.0721001	0.548615	weighted	1	FALSE
ZNF644	SCYL2	-0.108678	-0.0745405	0.548988	weighted	1	FALSE
ZNF644	CDC40	-0.0454327	-0.0446768	0.547856	weighted	1	FALSE
ZNF644	BISPR	-0.0487272	-0.159587	0.556643	weighted	1	FALSE
ZNF644	PARP16	-0.346996	-0.330282	0.551351	weighted	1	FALSE
ZNF644	BMP1	0.0790163	0.212099	0.551479	weighted	1	FALSE
ZNF644	EXOC2	0.125992	-0.0700695	0.554312	weighted	1	FALSE
ZNF644	MDH2	0.0421315	-0.0178886	0.55443	weighted	1	FALSE
ZNF644	GRIP1	0.908091	0.480152	0.55445	weighted	1	FALSE
ZNF644	DNM1	0.0720326	0.195461	0.554463	weighted	1	FALSE
ZNF644	IPO9	0.224891	0.057682	0.554483	weighted	1	FALSE
ZNF644	GUF1	0.229762	-0.0923448	0.554533	weighted	1	FALSE
ZNF644	MICB	0.361373	-0.257256	0.554542	weighted	1	FALSE
ZNF644	DAB1	0.774651	0.353221	0.554632	weighted	1	FALSE
ZNF644	KIF21A	-0.170569	0.113268	0.554696	weighted	1	FALSE
ZNF644	URB2	0.400434	0.274771	0.554701	weighted	1	FALSE
ZNF644	HERC2	0.213371	0.0760088	0.555007	weighted	1	FALSE
ZNF644	ALDH7A1	0.0592396	0.0608116	0.555108	weighted	1	FALSE
ZNF644	STOX2	0.423408	0.307533	0.55531	weighted	1	FALSE
ZNF644	ST7L	0.342445	0.103056	0.554306	weighted	1	FALSE
ZNF644	CCDC32	-0.0391026	-0.0648294	0.55534	weighted	1	FALSE
ZNF644	ZNF711	0.434172	0.16543	0.555632	weighted	1	FALSE
ZNF644	NR4A3	-0.5255	-0.551016	0.555637	weighted	1	FALSE
ZNF644	GLIPR1	-0.0653205	-0.0198135	0.555697	weighted	1	FALSE
ZNF644	PNN	0.0750591	0.0203785	0.555752	weighted	1	FALSE
ZNF644	LARP4	0.151237	-0.0300844	0.555841	weighted	1	FALSE
ZNF644	MID1IP1	0.289572	0.158409	0.555848	weighted	1	FALSE
ZNF644	INCENP	0.577942	0.0956025	0.555973	weighted	1	FALSE
ZNF644	ITGA2	0.156146	0.418488	0.556057	weighted	1	FALSE
ZNF644	CAPN6	2.1009	0.686934	0.5561	weighted	1	FALSE
ZNF644	ZNF827	0.0298047	-0.0746548	0.556284	weighted	1	FALSE
ZNF644	KCTD3	0.353204	0.157537	0.556417	weighted	1	FALSE
ZNF644	TONSL	0.39369	0.271606	0.556526	weighted	1	FALSE
ZNF644	NUP42	0.115017	-0.0543382	0.556552	weighted	1	FALSE
ZNF644	ZNF593	0.132515	0.0736922	0.555395	weighted	1	FALSE
ZNF644	PSMA3	0.137583	0.0157357	0.551426	weighted	1	FALSE
ZNF644	ME1	-0.561279	-0.062889	0.55421	weighted	1	FALSE
ZNF644	TPMT	0.173491	-0.0716258	0.553908	weighted	1	FALSE
ZNF644	GATAD1	0.00618102	-0.0466831	0.551567	weighted	1	FALSE
ZNF644	DCAF11	0.237715	-0.123264	0.551666	weighted	1	FALSE
ZNF644	CNNM1	-0.304882	-0.488468	0.5518	weighted	1	FALSE
ZNF644	TFDP2	0.139189	0.0786951	0.551872	weighted	1	FALSE
ZNF644	COL23A1	0.251022	0.176781	0.552032	weighted	1	FALSE
ZNF644	KDSR	0.0728546	-0.0556918	0.552093	weighted	1	FALSE
ZNF644	NIPSNAP1	-0.0324693	0.114259	0.552156	weighted	1	FALSE
ZNF644	PSMA4	0.0737856	0.0152356	0.552157	weighted	1	FALSE
ZNF644	CRB3	0.295665	-0.719989	0.552356	weighted	1	FALSE
ZNF644	KPNA4	0.00964818	-0.0336958	0.552373	weighted	1	FALSE
ZNF644	RPS21	0.219481	0.0122483	0.552383	weighted	1	FALSE
ZNF644	ACBD3	0.189812	0.0342902	0.552424	weighted	1	FALSE
ZNF644	ALPK1	0.342005	-0.0968955	0.552456	weighted	1	FALSE
ZNF644	TP53	0.134529	0.0775856	0.55391	weighted	1	FALSE
ZNF644	AFF4	0.00673185	-0.0308378	0.552577	weighted	1	FALSE
ZNF644	SLCO6A1	-0.219638	-0.815469	0.552732	weighted	1	FALSE
ZNF644	DNM1L	0.0185482	-0.0363016	0.552989	weighted	1	FALSE
ZNF644	CDC42BPA	-0.126615	0.0800656	0.553009	weighted	1	FALSE
ZNF644	TMEM106A	0.187475	-0.0445112	0.553009	weighted	1	FALSE
ZNF644	MRPL24	0.0401752	0.113311	0.553248	weighted	1	FALSE
ZNF644	NIPBL	-0.00445319	-0.0220475	0.553277	weighted	1	FALSE
ZNF644	SMIM10L1	0.122264	0.0355304	0.553407	weighted	1	FALSE
ZNF644	SEC23B	0.0507614	-0.0941455	0.553482	weighted	1	FALSE
ZNF644	NINJ2	-0.263155	-0.256166	0.553538	weighted	1	FALSE
ZNF644	SGK3	0.245417	-0.108631	0.553582	weighted	1	FALSE
ZNF644	ZNF135	-0.290332	-0.630301	0.553612	weighted	1	FALSE
ZNF644	DECR2	-0.199714	-0.203918	0.553621	weighted	1	FALSE
ZNF644	ZNF267	0.167813	-0.0788969	0.553837	weighted	1	FALSE
ZNF644	MDFIC	0.350265	0.30964	0.552618	weighted	1	FALSE
ZNF644	ZNF618	0.517835	0.125516	0.620414	weighted	1	FALSE
ZNF644	UPF2	0.102968	-0.0494517	0.566884	weighted	1	FALSE
ZNF644	PHLPP1	0.0939229	0.245292	0.567034	weighted	1	FALSE
ZNF644	MPI	-0.0094987	-0.156979	0.58054	weighted	1	FALSE
ZNF644	LINC01801	-0.837979	-0.664953	0.580548	weighted	1	FALSE
ZNF644	RNF5	0.0423523	-0.0265654	0.580618	weighted	1	FALSE
ZNF644	ZNRD2	0.143882	0.0813747	0.580926	weighted	1	FALSE
ZNF644	POP5	-0.0159813	-0.0495297	0.58099	weighted	1	FALSE
ZNF644	GNGT2	0.0449062	-0.153567	0.581259	weighted	1	FALSE
ZNF644	FOSL2	-0.00879202	0.133039	0.581265	weighted	1	FALSE
ZNF644	AZIN1	0.112261	0.0885903	0.581286	weighted	1	FALSE
ZNF644	DGUOK-AS1	-1.15553	0.373699	0.581461	weighted	1	FALSE
ZNF644	C6orf120	-0.00930438	-0.0566297	0.581511	weighted	1	FALSE
ZNF644	MAP3K4	-0.0189979	-0.0593967	0.581706	weighted	1	FALSE
ZNF644	GPRC5C	-0.369824	-0.0797066	0.581748	weighted	1	FALSE
ZNF644	TG	-0.381332	-0.240043	0.581753	weighted	1	FALSE
ZNF644	POLR2E	0.0641217	0.0224527	0.580451	weighted	1	FALSE
ZNF644	MT-ND3	0.177127	-0.00919073	0.58177	weighted	1	FALSE
ZNF644	SLC25A1	0.211104	0.0790484	0.582074	weighted	1	FALSE
ZNF644	USO1	0.088467	0.0424492	0.582237	weighted	1	FALSE
ZNF644	TMED7	0.0634915	-0.061804	0.582314	weighted	1	FALSE
ZNF644	ACTC1	0.639368	0.19899	0.582518	weighted	1	FALSE
ZNF644	ZNF710	0.24118	-0.0405085	0.582661	weighted	1	FALSE
ZNF644	GTF2H1	-0.0344133	-0.0558436	0.582749	weighted	1	FALSE
ZNF644	TMED2-DT	-0.0048327	-0.320396	0.582807	weighted	1	FALSE
ZNF644	RGL2	0.0847224	-0.0730948	0.582934	weighted	1	FALSE
ZNF644	CFDP1	0.213419	0.0209435	0.582949	weighted	1	FALSE
ZNF644	CFAP36	0.264809	0.0844252	0.583085	weighted	1	FALSE
ZNF644	MYOZ1	-0.0234256	0.3328	0.583148	weighted	1	FALSE
ZNF644	MARVELD1	0.414487	0.14161	0.583336	weighted	1	FALSE
ZNF644	RPL26P35	-0.923925	-1.39527	0.583383	weighted	1	FALSE
ZNF644	RALGPS2	0.36827	0.0739184	0.581889	weighted	1	FALSE
ZNF644	PPP4R3A	0.0923062	-0.0411889	0.583422	weighted	1	FALSE
ZNF644	STK10	0.164456	-0.0409155	0.580344	weighted	1	FALSE
ZNF644	WASHC2A	-0.00129038	-0.0408381	0.580147	weighted	1	FALSE
ZNF644	PTPMT1	0.0854915	-0.0731202	0.577512	weighted	1	FALSE
ZNF644	CACNA2D1	-0.280474	0.12289	0.577515	weighted	1	FALSE
ZNF644	F8A1	-0.0753901	-0.0906361	0.577537	weighted	1	FALSE
ZNF644	XPNPEP1	0.38011	0.0711574	0.577582	weighted	1	FALSE
ZNF644	SLF2	-0.0200595	-0.0412596	0.577636	weighted	1	FALSE
ZNF644	B4GALT1	0.0686603	-0.0503371	0.577654	weighted	1	FALSE
ZNF644	C1orf226	0.492719	0.587374	0.577755	weighted	1	FALSE
ZNF644	TM2D3	0.379184	0.0768941	0.577822	weighted	1	FALSE
ZNF644	ING1	0.465704	0.172366	0.577936	weighted	1	FALSE
ZNF644	RDH11	0.0642878	-0.0400034	0.577968	weighted	1	FALSE
ZNF644	TMEM43	0.0398631	0.0898742	0.578008	weighted	1	FALSE
ZNF644	MSRB1	0.0556223	-0.0719543	0.578483	weighted	1	FALSE
ZNF644	RAB3IP	0.135687	0.0911846	0.578497	weighted	1	FALSE
ZNF644	ADSL	0.237154	0.140718	0.580168	weighted	1	FALSE
ZNF644	PRXL2C	-0.0394945	-0.0542721	0.578811	weighted	1	FALSE
ZNF644	GMDS-DT	0.0420248	-0.125147	0.579106	weighted	1	FALSE
ZNF644	VTI1B	0.0601619	-0.0266653	0.57927	weighted	1	FALSE
ZNF644	WNK4	0.887272	0.589524	0.579365	weighted	1	FALSE
ZNF644	ZFYVE26	0.0542593	-0.12535	0.5795	weighted	1	FALSE
ZNF644	WRN	0.241472	0.0901952	0.579527	weighted	1	FALSE
ZNF644	ZSWIM7	0.060143	-0.0518762	0.579589	weighted	1	FALSE
ZNF644	ASB1	0.1338	-0.0979362	0.579629	weighted	1	FALSE
ZNF644	LYPD6	1.04081	0.694041	0.579657	weighted	1	FALSE
ZNF644	BRCC3	-0.0589933	-0.0431131	0.579799	weighted	1	FALSE
ZNF644	MYMX	-2.23996	-1.33306	0.579929	weighted	1	FALSE
ZNF644	SMCO4	0.288823	0.0570956	0.579971	weighted	1	FALSE
ZNF644	DAAM1	0.0422658	-0.0207128	0.580046	weighted	1	FALSE
ZNF644	DTX2	0.0942081	-0.0516782	0.580101	weighted	1	FALSE
ZNF644	LRP8	0.0828444	0.146301	0.578898	weighted	1	FALSE
ZNF644	ZNF276	-0.032081	-0.108598	0.577505	weighted	1	FALSE
ZNF644	R3HCC1L	0.211538	-0.0741749	0.583516	weighted	1	FALSE
ZNF644	COX10-DT	0.0247923	-0.162154	0.583628	weighted	1	FALSE
ZNF644	MAP9	0.400256	0.161509	0.585573	weighted	1	FALSE
ZNF644	MPHOSPH10	0.0454935	0.0592041	0.585752	weighted	1	FALSE
ZNF644	CDC123	0.0598743	0.03205	0.585803	weighted	1	FALSE
ZNF644	ALMS1	0.0819392	0.125911	0.585908	weighted	1	FALSE
ZNF644	ZNF549	0.23576	-0.258155	0.585953	weighted	1	FALSE
ZNF644	STXBP1	0.0902366	-0.0780678	0.585967	weighted	1	FALSE
ZNF644	MSL3B	-0.334304	-0.236693	0.586076	weighted	1	FALSE
ZNF644	NEO1	0.0466831	0.0645071	0.5861	weighted	1	FALSE
ZNF644	ARPC5L	-0.0343717	0.0308111	0.586145	weighted	1	FALSE
ZNF644	ABHD11	-0.126467	-0.0950557	0.586273	weighted	1	FALSE
ZNF644	ATIC	0.188586	0.0412084	0.586289	weighted	1	FALSE
ZNF644	NIFK	0.154674	0.0361333	0.586304	weighted	1	FALSE
ZNF644	GPS2	-0.00347853	-0.0795901	0.586306	weighted	1	FALSE
ZNF644	VASN	0.871268	0.42704	0.58534	weighted	1	FALSE
ZNF644	EFNA1	2.14004	0.687979	0.586364	weighted	1	FALSE
ZNF644	TAF15	0.150412	0.018127	0.586457	weighted	1	FALSE
ZNF644	CLIP3	0.587342	0.314716	0.586476	weighted	1	FALSE
ZNF644	B4GAT1	0.199037	0.134253	0.586507	weighted	1	FALSE
ZNF644	TAF4B	-0.707728	-0.68019	0.586537	weighted	1	FALSE
ZNF644	PUS10	-0.0487554	-0.208535	0.586561	weighted	1	FALSE
ZNF644	HSP90AB1	-0.0220168	0.00864773	0.586809	weighted	1	FALSE
ZNF644	DTNBP1	0.147571	-0.0510757	0.586847	weighted	1	FALSE
ZNF644	WDR83OS	-1.29464	-1.48817	0.586924	weighted	1	FALSE
ZNF644	ILRUN	0.168498	-0.0517603	0.587125	weighted	1	FALSE
ZNF644	FAM91A1	0.0193108	-0.0641881	0.587171	weighted	1	FALSE
ZNF644	LPL	-0.218242	0.137708	0.587248	weighted	1	FALSE
ZNF644	VMP1	0.0536911	0.0229779	0.587312	weighted	1	FALSE
ZNF644	ADAM9	0.112234	-0.0238964	0.587405	weighted	1	FALSE
ZNF644	RNF11	-0.114402	-0.0460127	0.586374	weighted	1	FALSE
ZNF644	FOLR1	-0.313053	0.256894	0.583527	weighted	1	FALSE
ZNF644	EMP2	-0.133578	0.175541	0.5853	weighted	1	FALSE
ZNF644	KLF10	0.156178	-0.0582878	0.58523	weighted	1	FALSE
ZNF644	SLC39A13	-0.261699	-0.0758771	0.58364	weighted	1	FALSE
ZNF644	GTPBP10	0.045481	-0.141841	0.583678	weighted	1	FALSE
ZNF644	URI1	0.0979544	0.030234	0.583693	weighted	1	FALSE
ZNF644	PSMF1	-0.0516717	-0.0520244	0.583722	weighted	1	FALSE
ZNF644	FBN3	0.513397	-0.99943	0.58374	weighted	1	FALSE
ZNF644	ZNF649	-0.20891	-0.164915	0.583744	weighted	1	FALSE
ZNF644	DTD1	0.231643	0.102003	0.583915	weighted	1	FALSE
ZNF644	PABPC1	0.0866106	0.011074	0.584031	weighted	1	FALSE
ZNF644	TMEM243	0.10964	-0.0414133	0.584071	weighted	1	FALSE
ZNF644	FAN1	0.710807	0.158435	0.584103	weighted	1	FALSE
ZNF644	TMEM217	-0.0203832	-0.324762	0.584113	weighted	1	FALSE
ZNF644	SPAG5	0.68266	0.197008	0.584204	weighted	1	FALSE
ZNF644	TPST1	0.569377	0.302255	0.584215	weighted	1	FALSE
ZNF644	OVOL2	-2.22858	-1.23303	0.585258	weighted	1	FALSE
ZNF644	TXLNA	0.0546405	-0.0316423	0.584233	weighted	1	FALSE
ZNF644	NOS1AP	0.192664	0.298884	0.584292	weighted	1	FALSE
ZNF644	POMK	0.234544	0.115838	0.584408	weighted	1	FALSE
ZNF644	SETMAR	0.18672	0.255886	0.584544	weighted	1	FALSE
ZNF644	DMXL1	0.0199384	-0.0700772	0.584565	weighted	1	FALSE
ZNF644	RNPEPL1	0.10578	-0.143847	0.584647	weighted	1	FALSE
ZNF644	KHDRBS3	0.302358	0.223736	0.584851	weighted	1	FALSE
ZNF644	POLR3A	0.119593	0.0816045	0.584883	weighted	1	FALSE
ZNF644	MRPS22	0.252834	0.0455581	0.584886	weighted	1	FALSE
ZNF644	MR1	0.0546349	-0.175396	0.584903	weighted	1	FALSE
ZNF644	AFDN-DT	1.12584	0.599442	0.58496	weighted	1	FALSE
ZNF644	AGO2	0.160921	0.0543638	0.585006	weighted	1	FALSE
ZNF644	ASCC3	0.0163833	0.0392326	0.585022	weighted	1	FALSE
ZNF644	PDE1B	0.218885	-0.29057	0.585023	weighted	1	FALSE
ZNF644	POLR2H	0.108926	0.0494416	0.584272	weighted	1	FALSE
ZNF644	TMEM115	-0.044627	-0.0801502	0.566999	weighted	1	FALSE
ZNF644	P3H3	0.454423	0.32444	0.577344	weighted	1	FALSE
ZNF644	AQR	0.262022	0.0527673	0.577246	weighted	1	FALSE
ZNF644	PIMREG	1.34261	0.430924	0.569894	weighted	1	FALSE
ZNF644	GTF3C6	0.0804103	0.0361977	0.56992	weighted	1	FALSE
ZNF644	IFRD1	-0.0263028	-0.0592805	0.570072	weighted	1	FALSE
ZNF644	ZNF518A	-0.084996	-0.041927	0.570359	weighted	1	FALSE
ZNF644	LINC00941	0.211573	0.508685	0.570472	weighted	1	FALSE
ZNF644	EIF2S3	0.076202	-0.0199878	0.57057	weighted	1	FALSE
ZNF644	CEP19	-0.181712	-0.0990188	0.570833	weighted	1	FALSE
ZNF644	ADD3	0.346099	0.0668019	0.570984	weighted	1	FALSE
ZNF644	CDK5	-0.241837	-0.0758428	0.571055	weighted	1	FALSE
ZNF644	GSTM2	-0.00650974	-0.201594	0.571157	weighted	1	FALSE
ZNF644	ANKRD52	0.0510333	0.117842	0.571204	weighted	1	FALSE
ZNF644	SLC35A1	0.107571	-0.150796	0.571254	weighted	1	FALSE
ZNF644	ADAMTS9	0.78885	0.339365	0.571292	weighted	1	FALSE
ZNF644	TAF1	0.0556796	-0.0694363	0.569854	weighted	1	FALSE
ZNF644	CCDC90B-AS1	-1.83484	-0.853017	0.571346	weighted	1	FALSE
ZNF644	BRINP2	0.684317	0.331506	0.571596	weighted	1	FALSE
ZNF644	TRIM2	0.0444112	0.193838	0.57167	weighted	1	FALSE
ZNF644	PLEKHA5	0.116605	0.0605446	0.571763	weighted	1	FALSE
ZNF644	SUCO	0.089187	0.0678772	0.5718	weighted	1	FALSE
ZNF644	SNX13	-0.0166456	-0.0446828	0.57185	weighted	1	FALSE
ZNF644	SLC15A1	-1.33877	-0.810777	0.572043	weighted	1	FALSE
ZNF644	LEF1	1.93218	0.640365	0.572065	weighted	1	FALSE
ZNF644	CER1	2.96619	1.09626	0.572138	weighted	1	FALSE
ZNF644	GPRC5B	-0.326901	-0.243816	0.572142	weighted	1	FALSE
ZNF644	PPP1R21	-0.252039	-0.0975067	0.572143	weighted	1	FALSE
ZNF644	POLE2	0.740046	0.343078	0.572193	weighted	1	FALSE
ZNF644	NEMF	-0.00640129	-0.0278593	0.57253	weighted	1	FALSE
ZNF644	LINC02177	-0.200241	-0.475307	0.572639	weighted	1	FALSE
ZNF644	ACOT8	-0.172755	-0.134371	0.571499	weighted	1	FALSE
ZNF644	SAC3D1	0.136353	0.110619	0.572659	weighted	1	FALSE
ZNF644	ZNF296	0.309391	-0.216002	0.569742	weighted	1	FALSE
ZNF644	KAZN	0.476018	0.159204	0.569601	weighted	1	FALSE
ZNF644	U2AF1L4	-0.346864	-0.133206	0.567053	weighted	1	FALSE
ZNF644	KAT8	-0.070046	-0.0812079	0.567103	weighted	1	FALSE
ZNF644	CUX1	-0.00490807	-0.0258493	0.567141	weighted	1	FALSE
ZNF644	MIDEAS	0.0750522	-0.0817061	0.567319	weighted	1	FALSE
ZNF644	UBE2M	0.0426914	-0.0209516	0.567391	weighted	1	FALSE
ZNF644	TMEM45A	0.535895	0.29166	0.567455	weighted	1	FALSE
ZNF644	BIN3	0.27611	-0.0928678	0.567509	weighted	1	FALSE
ZNF644	PRPF18	0.118844	-0.0965306	0.567559	weighted	1	FALSE
ZNF644	MNS1	1.11918	0.309427	0.567617	weighted	1	FALSE
ZNF644	TARBP2	0.253219	0.112126	0.567619	weighted	1	FALSE
ZNF644	MAGT1	0.0469062	-0.0338309	0.567621	weighted	1	FALSE
ZNF644	KXD1	-0.113712	-0.0519611	0.567781	weighted	1	FALSE
ZNF644	SLC40A1	0.197292	-0.013935	0.567866	weighted	1	FALSE
ZNF644	ZGRF1	0.719433	0.193482	0.569684	weighted	1	FALSE
ZNF644	CYBRD1	-0.0688333	-0.129131	0.567943	weighted	1	FALSE
ZNF644	MARCHF8	0.0737379	-0.0942107	0.567959	weighted	1	FALSE
ZNF644	RPL12	0.0399493	0.0103039	0.568128	weighted	1	FALSE
ZNF644	VARS1	0.0370101	0.152005	0.568348	weighted	1	FALSE
ZNF644	ANG	-0.447559	-0.110669	0.568395	weighted	1	FALSE
ZNF644	ZMPSTE24	-0.0625795	-0.0521503	0.568554	weighted	1	FALSE
ZNF644	TWIST2	0.86707	0.592123	0.568583	weighted	1	FALSE
ZNF644	RASL11A	0.233548	-0.334594	0.568699	weighted	1	FALSE
ZNF644	C2CD2L	0.0693958	-0.203817	0.568702	weighted	1	FALSE
ZNF644	LINC02024	-0.249332	1.16216	0.568981	weighted	1	FALSE
ZNF644	ARMC1	0.356942	0.054314	0.569145	weighted	1	FALSE
ZNF644	CDC25C	0.991852	0.219741	0.569231	weighted	1	FALSE
ZNF644	ZNF350	0.0204713	-0.210033	0.569272	weighted	1	FALSE
ZNF644	PARK7	0.0309993	0.0159124	0.569285	weighted	1	FALSE
ZNF644	SNX8	0.300405	-0.04597	0.567953	weighted	1	FALSE
ZNF644	CNKSR2	1.25592	0.630516	0.577283	weighted	1	FALSE
ZNF644	DAPP1	-0.104817	-0.0773769	0.572707	weighted	1	FALSE
ZNF644	NEDD4	0.180838	0.135335	0.572742	weighted	1	FALSE
ZNF644	ARHGDIA	0.141406	0.0262512	0.575187	weighted	1	FALSE
ZNF644	RTN4R	0.153474	0.308866	0.575343	weighted	1	FALSE
ZNF644	DNASE1L3	0.234511	0.479574	0.575528	weighted	1	FALSE
ZNF644	BORCS7	-0.121588	-0.0449199	0.575651	weighted	1	FALSE
ZNF644	NDUFB7	-0.0257894	-0.0230938	0.575698	weighted	1	FALSE
ZNF644	XPC-AS1	-0.0732107	-0.563066	0.57572	weighted	1	FALSE
ZNF644	CHMP2B	0.0931311	-0.0321182	0.575787	weighted	1	FALSE
ZNF644	MOV10	-0.0410325	-0.118501	0.575798	weighted	1	FALSE
ZNF644	XKR8	-0.0594871	-0.104644	0.57585	weighted	1	FALSE
ZNF644	COX20	0.234012	0.0429909	0.575896	weighted	1	FALSE
ZNF644	MSL1	0.0495803	-0.0561599	0.575938	weighted	1	FALSE
ZNF644	RABEPK	0.325761	0.185086	0.576011	weighted	1	FALSE
ZNF644	C8orf76	0.212164	-0.100961	0.576121	weighted	1	FALSE
ZNF644	IER3IP1	0.319432	0.0649162	0.574845	weighted	1	FALSE
ZNF644	FAM98B	0.316612	0.093857	0.576247	weighted	1	FALSE
ZNF644	ECEL1	0.253285	0.0501643	0.576313	weighted	1	FALSE
ZNF644	HSP90B2P	-0.00171863	-0.227837	0.576341	weighted	1	FALSE
ZNF644	RAD1	0.140269	0.108074	0.576411	weighted	1	FALSE
ZNF644	MFSD4B	0.337933	0.0864144	0.576618	weighted	1	FALSE
ZNF644	SLC16A5	0.0565896	-0.20414	0.576632	weighted	1	FALSE
ZNF644	PCDHA9	-0.316297	-0.362215	0.576672	weighted	1	FALSE
ZNF644	SSRP1	0.19272	0.0266228	0.576707	weighted	1	FALSE
ZNF644	MKNK1	0.127544	-0.0209495	0.576723	weighted	1	FALSE
ZNF644	C6orf47	0.0572429	-0.108821	0.57685	weighted	1	FALSE
ZNF644	FIG4	0.0398056	-0.0807193	0.57687	weighted	1	FALSE
ZNF644	ARHGAP35	0.194661	0.0423552	0.576871	weighted	1	FALSE
ZNF644	STC1	1.32089	0.498343	0.577154	weighted	1	FALSE
ZNF644	PDGFB	0.385628	0.0698162	0.577189	weighted	1	FALSE
ZNF644	UBTD2	0.193828	0.0943145	0.576268	weighted	1	FALSE
ZNF644	PHB2	0.0683105	0.0225521	0.572731	weighted	1	FALSE
ZNF644	SMNDC1	0.153212	0.042265	0.574792	weighted	1	FALSE
ZNF644	SDHA	0.191171	-0.086539	0.574674	weighted	1	FALSE
ZNF644	SNTB2	0.230926	0.0787373	0.572762	weighted	1	FALSE
ZNF644	BLTP1	0.0296292	-0.0410718	0.572981	weighted	1	FALSE
ZNF644	RNF167	0.0490997	-0.0562569	0.573077	weighted	1	FALSE
ZNF644	GLOD4	0.15732	-0.0324241	0.573231	weighted	1	FALSE
ZNF644	VAV3	-0.185629	-0.0794423	0.573282	weighted	1	FALSE
ZNF644	OLA1	0.0149593	0.0349276	0.573412	weighted	1	FALSE
ZNF644	ZIC5	1.79689	0.665981	0.573507	weighted	1	FALSE
ZNF644	PGGT1B	-0.135661	-0.0629588	0.57352	weighted	1	FALSE
ZNF644	ATP5F1D	-0.117725	-0.0187942	0.573546	weighted	1	FALSE
ZNF644	MED29	0.0274991	-0.0567673	0.573567	weighted	1	FALSE
ZNF644	RPN1	0.218697	-0.0229021	0.573629	weighted	1	FALSE
ZNF644	SLC27A3	0.256678	0.0761258	0.57365	weighted	1	FALSE
ZNF644	TFEB	-0.062645	-0.164787	0.57382	weighted	1	FALSE
ZNF644	TDG	0.213423	0.0872668	0.574682	weighted	1	FALSE
ZNF644	URM1	0.290096	0.0778152	0.573889	weighted	1	FALSE
ZNF644	SEC24D	0.260521	0.0575814	0.573932	weighted	1	FALSE
ZNF644	TTC36-AS1	-0.673144	-0.441641	0.573935	weighted	1	FALSE
ZNF644	MTMR6	0.0707275	-0.0520933	0.57395	weighted	1	FALSE
ZNF644	PRKAR2B	-0.129648	-0.0711953	0.574019	weighted	1	FALSE
ZNF644	RLIG1	0.613073	0.182383	0.574032	weighted	1	FALSE
ZNF644	LKAAEAR1	-0.762262	-0.321825	0.574088	weighted	1	FALSE
ZNF644	DNMT1	0.122508	0.0297363	0.574312	weighted	1	FALSE
ZNF644	ZNF165	0.237461	-0.592681	0.574324	weighted	1	FALSE
ZNF644	NXPH4	0.726226	0.266983	0.574411	weighted	1	FALSE
ZNF644	TADA2B	0.0539871	-0.107843	0.574411	weighted	1	FALSE
ZNF644	KCNN3	-0.349903	-0.731315	0.574414	weighted	1	FALSE
ZNF644	NTMT1	0.192433	0.0471337	0.574581	weighted	1	FALSE
ZNF644	NSDHL	0.337026	0.107558	0.574608	weighted	1	FALSE
ZNF644	PNOC	-0.346862	-0.347002	0.573902	weighted	1	FALSE
ZNF644	SOS1	0.0504808	-0.042498	0.620467	weighted	1	FALSE
ZNF644	SESTD1	0.584294	0.15222	0.547405	weighted	1	FALSE
ZNF644	NUDT8	-0.796048	-0.163671	0.620741	weighted	1	FALSE
ZNF644	EEF1A2	-1.15571	-0.195129	0.66008	weighted	1	FALSE
ZNF644	RPL17-C18orf32	1.26701	0.395348	0.6601	weighted	1	FALSE
ZNF644	AAGAB	0.138858	-0.057572	0.66017	weighted	1	FALSE
ZNF644	ABCF2	0.0920769	-0.0639988	0.660194	weighted	1	FALSE
ZNF644	USP7	0.0122517	-0.0242309	0.660218	weighted	1	FALSE
ZNF644	ORAI2	0.165912	0.0332334	0.660514	weighted	1	FALSE
ZNF644	CFAP73	0.654075	0.484922	0.660528	weighted	1	FALSE
ZNF644	H4C14	-0.861996	-0.400484	0.660555	weighted	1	FALSE
ZNF644	LZIC	0.18264	0.0370128	0.660568	weighted	1	FALSE
ZNF644	LINC02656	0.492132	-0.692754	0.66063	weighted	1	FALSE
ZNF644	ARL14EP	0.252676	-0.063142	0.660826	weighted	1	FALSE
ZNF644	CEP57L1	0.243821	0.0996415	0.660884	weighted	1	FALSE
ZNF644	NDOR1	0.85968	0.373525	0.660897	weighted	1	FALSE
ZNF644	OGFOD1	0.14753	0.0843203	0.660071	weighted	1	FALSE
ZNF644	SLC45A1	-0.21779	0.39	0.660957	weighted	1	FALSE
ZNF644	CDK7	0.326151	0.104738	0.660993	weighted	1	FALSE
ZNF644	BOLA1	-0.119814	-0.155526	0.661156	weighted	1	FALSE
ZNF644	STXBP6	-0.618997	0.160179	0.661252	weighted	1	FALSE
ZNF644	HINFP	0.00479314	-0.120177	0.661365	weighted	1	FALSE
ZNF644	LMCD1-AS1	0.361679	0.469184	0.661626	weighted	1	FALSE
ZNF644	LDHD	-1.85402	-0.398338	0.661729	weighted	1	FALSE
ZNF644	UBTD1	-0.0512873	-0.0791362	0.661778	weighted	1	FALSE
ZNF644	NR2C2	0.0604183	-0.0926973	0.661959	weighted	1	FALSE
ZNF644	POU2F1	0.0189027	0.049683	0.661998	weighted	1	FALSE
ZNF644	CASC3	0.408546	0.0592363	0.662004	weighted	1	FALSE
ZNF644	BCL10	0.139565	-0.0361048	0.662005	weighted	1	FALSE
ZNF644	UAP1L1	0.263299	-0.0639378	0.662075	weighted	1	FALSE
ZNF644	TMEM178B	0.948436	0.563416	0.662151	weighted	1	FALSE
ZNF644	LINC00310	1.33039	0.403921	0.660973	weighted	1	FALSE
ZNF644	JKAMP	0.0712685	-0.0250713	0.662153	weighted	1	FALSE
ZNF644	FAM217B	0.223144	0.0527432	0.660028	weighted	1	FALSE
ZNF644	TARDBP	0.2076	0.0337438	0.659929	weighted	1	FALSE
ZNF644	BET1	0.519545	0.0843873	0.658526	weighted	1	FALSE
ZNF644	LIMD1	0.521496	0.145772	0.658529	weighted	1	FALSE
ZNF644	EIF3I	0.00255925	0.0190118	0.658543	weighted	1	FALSE
ZNF644	GLRB	-0.249121	-0.323768	0.658548	weighted	1	FALSE
ZNF644	MALT1	0.120896	0.0295535	0.658593	weighted	1	FALSE
ZNF644	TMEM39A	0.309346	0.147097	0.658632	weighted	1	FALSE
ZNF644	AOC2	0.17459	0.42528	0.658683	weighted	1	FALSE
ZNF644	H4C2	0.113445	-0.30845	0.658749	weighted	1	FALSE
ZNF644	RPAP2	0.082751	0.0471009	0.658773	weighted	1	FALSE
ZNF644	MAN2A2	-0.25251	-0.125363	0.658862	weighted	1	FALSE
ZNF644	CHCHD2	0.424343	-0.384042	0.658964	weighted	1	FALSE
ZNF644	COMMD1	0.0262464	0.0412876	0.658971	weighted	1	FALSE
ZNF644	MECP2	0.173398	-0.0513226	0.659041	weighted	1	FALSE
ZNF644	ZNF688	0.00602271	-0.091523	0.659977	weighted	1	FALSE
ZNF644	NNT-AS1	-0.262194	-0.0990469	0.659053	weighted	1	FALSE
ZNF644	ADAMTS9-AS2	1.00661	0.523653	0.659258	weighted	1	FALSE
ZNF644	PABPC5	-0.141841	-0.125361	0.659286	weighted	1	FALSE
ZNF644	XXYLT1	0.141767	0.100376	0.659292	weighted	1	FALSE
ZNF644	SNTA1	-0.240817	-0.100031	0.659479	weighted	1	FALSE
ZNF644	TATDN3	0.186656	-0.111486	0.65959	weighted	1	FALSE
ZNF644	ATP5PF	0.115307	-0.012836	0.659595	weighted	1	FALSE
ZNF644	KIAA1586	0.127723	0.0552323	0.659638	weighted	1	FALSE
ZNF644	TPT1-AS1	0.343743	0.134577	0.659671	weighted	1	FALSE
ZNF644	BCDIN3D	0.254935	0.13307	0.659683	weighted	1	FALSE
ZNF644	NOB1	0.259792	0.0853706	0.659747	weighted	1	FALSE
ZNF644	KLHL15	0.192531	-0.154859	0.659801	weighted	1	FALSE
ZNF644	PCOLCE	0.185681	0.196213	0.659838	weighted	1	FALSE
ZNF644	RPS27A	-0.00860886	0.00763882	0.659888	weighted	1	FALSE
ZNF644	MXRA5	-0.369602	0.221534	0.65919	weighted	1	FALSE
ZNF644	CSNK1E	0.353574	0.087226	0.658492	weighted	1	FALSE
ZNF644	ZNF528	-0.672181	-0.249276	0.662156	weighted	1	FALSE
ZNF644	PARP15	-0.252849	-0.189054	0.662161	weighted	1	FALSE
ZNF644	COA1	0.158367	0.0298049	0.663553	weighted	1	FALSE
ZNF644	TMEM248	0.171169	-0.028972	0.663722	weighted	1	FALSE
ZNF644	FRS2	0.314814	0.0759355	0.663737	weighted	1	FALSE
ZNF644	VKORC1L1	0.354028	0.0739057	0.663834	weighted	1	FALSE
ZNF644	IWS1	0.125333	-0.0205214	0.663842	weighted	1	FALSE
ZNF644	ITPA	0.0391192	-0.0302654	0.663865	weighted	1	FALSE
ZNF644	DDOST	0.0372047	-0.0156345	0.663923	weighted	1	FALSE
ZNF644	SYN1	-1.34797	-0.952939	0.664079	weighted	1	FALSE
ZNF644	TRMT5	0.213809	0.0991193	0.664147	weighted	1	FALSE
ZNF644	TSTD3	-0.0221519	0.131232	0.66421	weighted	1	FALSE
ZNF644	PMF1	0.0761328	0.0416501	0.664282	weighted	1	FALSE
ZNF644	RPL19	-0.0349888	0.00741618	0.664343	weighted	1	FALSE
ZNF644	SPATA7	-0.237982	-0.0954079	0.664465	weighted	1	FALSE
ZNF644	CCZ1	0.251823	0.0645187	0.663501	weighted	1	FALSE
ZNF644	PRKAR2B-AS1	-0.279558	-0.424596	0.664573	weighted	1	FALSE
ZNF644	TMEM117	-0.0676594	-0.156633	0.664617	weighted	1	FALSE
ZNF644	CISH	0.299122	-0.0802011	0.664674	weighted	1	FALSE
ZNF644	TNFAIP8L3	-0.00756993	-0.125809	0.664735	weighted	1	FALSE
ZNF644	TFDP1	0.158815	0.0645734	0.66491	weighted	1	FALSE
ZNF644	NIN	0.195668	0.0327462	0.664915	weighted	1	FALSE
ZNF644	KLHL9	0.186283	0.0478248	0.664967	weighted	1	FALSE
ZNF644	WDR7	-0.111617	-0.114063	0.664979	weighted	1	FALSE
ZNF644	YJEFN3	-0.385425	0.245215	0.665202	weighted	1	FALSE
ZNF644	USP11	-0.00802584	-0.0359831	0.665217	weighted	1	FALSE
ZNF644	EID2B	0.327801	0.118281	0.665346	weighted	1	FALSE
ZNF644	ACP2	0.278123	-0.0337786	0.665361	weighted	1	FALSE
ZNF644	SPMIP1	-0.880129	-0.664133	0.665455	weighted	1	FALSE
ZNF644	SNAI3-AS1	-0.572203	-0.212206	0.665572	weighted	1	FALSE
ZNF644	CARM1	0.439517	0.0750092	0.664578	weighted	1	FALSE
ZNF644	TP53RK	0.334614	0.060319	0.662161	weighted	1	FALSE
ZNF644	ISOC2	-0.0590395	-0.048371	0.663478	weighted	1	FALSE
ZNF644	TTC12	0.680892	0.210311	0.663393	weighted	1	FALSE
ZNF644	ELK4	0.116788	-0.0545091	0.66219	weighted	1	FALSE
ZNF644	SLC9B2	0.0209257	0.369776	0.662284	weighted	1	FALSE
ZNF644	CCDC66	0.283872	0.0493099	0.662371	weighted	1	FALSE
ZNF644	TLR7	-0.811585	-0.224345	0.662393	weighted	1	FALSE
ZNF644	ANKZF1	0.101616	-0.077427	0.66245	weighted	1	FALSE
ZNF644	PRR5L	0.821106	0.24561	0.662472	weighted	1	FALSE
ZNF644	DAAM2	1.50099	0.532458	0.66251	weighted	1	FALSE
ZNF644	SECISBP2	-0.0865661	-0.0352232	0.66252	weighted	1	FALSE
ZNF644	RSPH14	-0.690946	-0.562065	0.66256	weighted	1	FALSE
ZNF644	KDM5A	-0.000313432	-0.0159479	0.662628	weighted	1	FALSE
ZNF644	LRRFIP2	0.00057166	0.055445	0.662633	weighted	1	FALSE
ZNF644	LINC00278	0.216957	-0.214865	0.662681	weighted	1	FALSE
ZNF644	LINC02935	1.86264	0.438669	0.662719	weighted	1	FALSE
ZNF644	MYO19	1.10463	0.188649	0.663425	weighted	1	FALSE
ZNF644	EMSY	0.343278	0.0824736	0.662755	weighted	1	FALSE
ZNF644	AIMP2	0.225897	0.0484073	0.662936	weighted	1	FALSE
ZNF644	CCDC102B	0.187344	0.184493	0.662964	weighted	1	FALSE
ZNF644	MIR9-1HG	-1.57895	-0.613918	0.662983	weighted	1	FALSE
ZNF644	VESTAR	-1.01265	-1.04694	0.663007	weighted	1	FALSE
ZNF644	SYNE3	1.36309	0.556513	0.663029	weighted	1	FALSE
ZNF644	CISD1	0.0923254	0.052773	0.663136	weighted	1	FALSE
ZNF644	NLRP3	0.331835	-0.2208	0.663146	weighted	1	FALSE
ZNF644	MYCBPAP	-1.49616	-0.411764	0.66317	weighted	1	FALSE
ZNF644	ACVR2A	0.255066	0.127137	0.663235	weighted	1	FALSE
ZNF644	CASC9	-0.308381	-0.12687	0.663329	weighted	1	FALSE
ZNF644	BAD	0.0981141	0.0437832	0.663352	weighted	1	FALSE
ZNF644	CCNQ	-0.0117772	-0.0921451	0.663377	weighted	1	FALSE
ZNF644	OSBPL5	0.285686	0.184079	0.663387	weighted	1	FALSE
ZNF644	SYCE1L	0.0798282	-0.163262	0.662861	weighted	1	FALSE
ZNF644	USP50	-0.799624	-0.67243	0.665843	weighted	1	FALSE
ZNF644	NR1H2	0.0886976	-0.0746401	0.65843	weighted	1	FALSE
ZNF644	EPHX1	-0.0207385	-0.0522925	0.658317	weighted	1	FALSE
ZNF644	SOD2	0.175145	-0.0377517	0.652902	weighted	1	FALSE
ZNF644	E2F8	0.779195	0.124552	0.652931	weighted	1	FALSE
ZNF644	LMLN-AS1	0.303457	-0.216925	0.652949	weighted	1	FALSE
ZNF644	GFM1	0.181278	-0.0372193	0.653089	weighted	1	FALSE
ZNF644	SPTAN1	-0.110589	-0.0154097	0.653109	weighted	1	FALSE
ZNF644	DCK	0.343919	-0.118218	0.653146	weighted	1	FALSE
ZNF644	REPIN1	0.208146	-0.0560364	0.653183	weighted	1	FALSE
ZNF644	FICD	-0.379003	-0.146882	0.653223	weighted	1	FALSE
ZNF644	WIPI2	0.0710837	-0.0169858	0.653263	weighted	1	FALSE
ZNF644	ADAMTS3	0.475174	0.55071	0.653281	weighted	1	FALSE
ZNF644	TACC3	0.499863	0.0606155	0.653374	weighted	1	FALSE
ZNF644	MYL6B	0.0485346	0.0333637	0.653392	weighted	1	FALSE
ZNF644	VDAC3	0.179564	0.0265181	0.653481	weighted	1	FALSE
ZNF644	HCRT	2.51894	0.549424	0.652838	weighted	1	FALSE
ZNF644	SLC8B1	0.307178	-0.0916379	0.653503	weighted	1	FALSE
ZNF644	KATNAL2	-0.0627112	-0.183924	0.653627	weighted	1	FALSE
ZNF644	LINC00629	0.0823888	0.635023	0.653628	weighted	1	FALSE
ZNF644	IGSF22-AS1	-1.04431	-1.07226	0.653695	weighted	1	FALSE
ZNF644	C14orf132	1.03844	0.562239	0.653757	weighted	1	FALSE
ZNF644	RAB5C-AS1	0.133731	-0.554951	0.653826	weighted	1	FALSE
ZNF644	PRSS12	-1.24923	-0.308864	0.653927	weighted	1	FALSE
ZNF644	FAM174C	-0.157827	-0.0480007	0.654019	weighted	1	FALSE
ZNF644	GNA13	-0.0763411	-0.0536364	0.654028	weighted	1	FALSE
ZNF644	CDS2	0.151556	0.0480453	0.654044	weighted	1	FALSE
ZNF644	GON4L	-0.0624413	-0.0505035	0.654182	weighted	1	FALSE
ZNF644	ECI1	0.0320447	-0.036464	0.654262	weighted	1	FALSE
ZNF644	COX18	0.0771206	-0.110159	0.654266	weighted	1	FALSE
ZNF644	SLFN12	0.076713	-0.0526304	0.654281	weighted	1	FALSE
ZNF644	TARS1	0.123261	0.014209	0.653543	weighted	1	FALSE
ZNF644	PPP1R3E	-0.0678606	-0.1317	0.65439	weighted	1	FALSE
ZNF644	IDH1	0.0848426	-0.0142386	0.65278	weighted	1	FALSE
ZNF644	CHST7	0.635227	0.254766	0.652595	weighted	1	FALSE
ZNF644	FAM229B	0.450583	0.206211	0.650617	weighted	1	FALSE
ZNF644	ARHGEF18	-0.185896	-0.0627329	0.650636	weighted	1	FALSE
ZNF644	MIR3936HG	-0.0227749	-0.35551	0.650887	weighted	1	FALSE
ZNF644	PTGFRN	0.0211565	-0.0413517	0.650921	weighted	1	FALSE
ZNF644	CHMP1A	0.231674	-0.068872	0.650964	weighted	1	FALSE
ZNF644	DDX43	0.0800894	-0.1186	0.65097	weighted	1	FALSE
ZNF644	RPL18P10	0.364455	-0.986288	0.650987	weighted	1	FALSE
ZNF644	PSMD5	-0.0638449	-0.0673403	0.651066	weighted	1	FALSE
ZNF644	ZSCAN21	0.28372	-0.13724	0.651117	weighted	1	FALSE
ZNF644	OSBP	0.12371	-0.0421554	0.651205	weighted	1	FALSE
ZNF644	SDHB	0.166701	-0.0241832	0.651237	weighted	1	FALSE
ZNF644	MORN2	0.275022	0.0907669	0.651245	weighted	1	FALSE
ZNF644	RMC1	0.13865	-0.0989343	0.651271	weighted	1	FALSE
ZNF644	FBXW5	0.0353988	-0.0459534	0.652623	weighted	1	FALSE
ZNF644	MICAL3	0.414315	0.191971	0.651437	weighted	1	FALSE
ZNF644	GSK3B-DT	0.882716	0.233445	0.651545	weighted	1	FALSE
ZNF644	C11orf71	0.310955	-0.105008	0.651573	weighted	1	FALSE
ZNF644	GIMAP4	0.795715	0.0781068	0.651649	weighted	1	FALSE
ZNF644	UBE2D4	-0.0568261	-0.0865837	0.651777	weighted	1	FALSE
ZNF644	ANKRD13B	2.89573	1.02175	0.651795	weighted	1	FALSE
ZNF644	EIF1B-AS1	-0.00103592	-0.170116	0.651828	weighted	1	FALSE
ZNF644	C4orf46	0.695227	0.251142	0.651837	weighted	1	FALSE
ZNF644	ANP32A	0.154077	0.0162254	0.652048	weighted	1	FALSE
ZNF644	DNASE1L1	0.0443678	-0.0661033	0.652087	weighted	1	FALSE
ZNF644	DESI2	0.0249502	0.0318502	0.652188	weighted	1	FALSE
ZNF644	LINC00698	-1.11494	-0.96664	0.652223	weighted	1	FALSE
ZNF644	RRAGB	0.125257	-0.0935562	0.652319	weighted	1	FALSE
ZNF644	NDUFB11	0.00222053	0.0134715	0.652396	weighted	1	FALSE
ZNF644	PHF2	0.271965	-0.0901649	0.651533	weighted	1	FALSE
ZNF644	AOAH	-0.0198847	-0.0472354	0.658321	weighted	1	FALSE
ZNF644	NPAS3	-0.126549	-0.109511	0.654561	weighted	1	FALSE
ZNF644	FAM186B	-0.972234	0.400795	0.654699	weighted	1	FALSE
ZNF644	METTL8	0.124658	-0.0461377	0.656839	weighted	1	FALSE
ZNF644	ZNF318	-0.0158405	-0.0651008	0.656897	weighted	1	FALSE
ZNF644	COPZ1	0.134844	0.0242712	0.656908	weighted	1	FALSE
ZNF644	ZNF345	0.153585	-0.175145	0.65699	weighted	1	FALSE
ZNF644	PCDHB16	0.386654	0.477262	0.657003	weighted	1	FALSE
ZNF644	B3GALT1	1.46183	0.906358	0.657018	weighted	1	FALSE
ZNF644	TTLL1	0.365601	0.150717	0.657061	weighted	1	FALSE
ZNF644	TCEA2	0.123651	0.0679635	0.657127	weighted	1	FALSE
ZNF644	TSSK3	-0.524627	-0.264836	0.657146	weighted	1	FALSE
ZNF644	SUN1	-0.102203	0.0586839	0.657175	weighted	1	FALSE
ZNF644	C15orf61	-0.113901	-0.0872471	0.657286	weighted	1	FALSE
ZNF644	GAL	0.910964	0.423478	0.657338	weighted	1	FALSE
ZNF644	HPCAL1	-0.18632	-0.0929431	0.657339	weighted	1	FALSE
ZNF644	OXCT1	0.23945	0.0351101	0.656681	weighted	1	FALSE
ZNF644	TLE3	0.180532	-0.0421238	0.657379	weighted	1	FALSE
ZNF644	CHTOP	0.211746	0.0357477	0.657452	weighted	1	FALSE
ZNF644	NCOA6	0.133424	-0.073957	0.657456	weighted	1	FALSE
ZNF644	ETFRF1	0.0796385	-0.0821974	0.657499	weighted	1	FALSE
ZNF644	CNOT9	0.180167	0.05994	0.657607	weighted	1	FALSE
ZNF644	DNAJB6	0.0833446	-0.0190321	0.657707	weighted	1	FALSE
ZNF644	TRIM62	0.184465	0.259776	0.657811	weighted	1	FALSE
ZNF644	RASAL1	-0.430786	-0.359613	0.657941	weighted	1	FALSE
ZNF644	PDLIM4	-0.050238	0.0316274	0.657947	weighted	1	FALSE
ZNF644	SECISBP2L	0.0996423	-0.030543	0.657979	weighted	1	FALSE
ZNF644	PPT2	0.400193	0.341811	0.65799	weighted	1	FALSE
ZNF644	RBKS	-0.298456	-0.291373	0.658176	weighted	1	FALSE
ZNF644	LMTK2	0.029751	-0.101293	0.658261	weighted	1	FALSE
ZNF644	PATJ-DT	0.171041	-0.454588	0.658316	weighted	1	FALSE
ZNF644	LPAR4	1.91954	0.90734	0.657379	weighted	1	FALSE
ZNF644	MTX2	0.231633	0.0613364	0.654688	weighted	1	FALSE
ZNF644	TSPEAR-AS1	-0.33256	-0.354846	0.65666	weighted	1	FALSE
ZNF644	RAPGEF3	0.444304	0.28843	0.656462	weighted	1	FALSE
ZNF644	FLJ42393	0.759096	0.170566	0.654852	weighted	1	FALSE
ZNF644	OGDHL	-0.185179	-0.337544	0.654989	weighted	1	FALSE
ZNF644	RHOBTB3	0.107941	-0.0172677	0.655035	weighted	1	FALSE
ZNF644	SNIP1	0.135474	-0.0741593	0.655073	weighted	1	FALSE
ZNF644	ZNF814	0.142927	-0.116053	0.655076	weighted	1	FALSE
ZNF644	CAMKK1	0.166316	-0.249773	0.655081	weighted	1	FALSE
ZNF644	GRB10	0.146958	0.116223	0.655147	weighted	1	FALSE
ZNF644	SLC2A9	0.0581159	-0.115627	0.655161	weighted	1	FALSE
ZNF644	AP2A1	0.184128	-0.0376149	0.655224	weighted	1	FALSE
ZNF644	RAB30	0.311127	0.212078	0.655234	weighted	1	FALSE
ZNF644	PAQR8	0.210226	-0.0622935	0.655434	weighted	1	FALSE
ZNF644	HIGD1A	0.274366	0.0366868	0.655459	weighted	1	FALSE
ZNF644	P2RY11	-0.20628	-0.108975	0.655497	weighted	1	FALSE
ZNF644	NAV3	0.543649	0.425442	0.656601	weighted	1	FALSE
ZNF644	RAB11FIP2	0.0403811	-0.0566106	0.655548	weighted	1	FALSE
ZNF644	PJA1	0.167101	0.0957038	0.655663	weighted	1	FALSE
ZNF644	CHD9NB	0.0784536	-0.0878224	0.655716	weighted	1	FALSE
ZNF644	GUSB	0.155662	-0.0581531	0.655734	weighted	1	FALSE
ZNF644	FOXP4	0.115039	0.0866074	0.655798	weighted	1	FALSE
ZNF644	FGFR4	1.30811	0.44673	0.655868	weighted	1	FALSE
ZNF644	ZNF441	0.221153	-0.198928	0.655873	weighted	1	FALSE
ZNF644	MDM1	0.0528894	-0.110825	0.656144	weighted	1	FALSE
ZNF644	LASP1	0.10914	0.0229481	0.656239	weighted	1	FALSE
ZNF644	RPL21P44	0.66207	0.335404	0.65626	weighted	1	FALSE
ZNF644	SLC45A4	0.167084	-0.0748257	0.656265	weighted	1	FALSE
ZNF644	HUNK	1.28005	0.388443	0.656331	weighted	1	FALSE
ZNF644	SPSB1	0.0645808	-0.0489819	0.656332	weighted	1	FALSE
ZNF644	NCAPH2	0.569703	0.176716	0.656438	weighted	1	FALSE
ZNF644	CCND2	0.0552795	-0.00836945	0.655572	weighted	1	FALSE
ZNF644	RAB9B	1.21456	0.36649	0.650564	weighted	1	FALSE
ZNF644	CHDH	0.424669	0.182932	0.665916	weighted	1	FALSE
ZNF644	CCNL1	0.12419	-0.0194379	0.665933	weighted	1	FALSE
ZNF644	FRRS1	-0.151907	-0.126451	0.674584	weighted	1	FALSE
ZNF644	APEH	0.0975838	-0.0552152	0.674604	weighted	1	FALSE
ZNF644	SH3D19	-0.0355422	0.0923881	0.674731	weighted	1	FALSE
ZNF644	STEAP3	-0.0751577	0.30947	0.674798	weighted	1	FALSE
ZNF644	HMGB1P51	-0.544094	-0.265492	0.674817	weighted	1	FALSE
ZNF644	PTGES3	0.0405734	0.0101311	0.674827	weighted	1	FALSE
ZNF644	ZNF419	-0.224834	-0.21857	0.674834	weighted	1	FALSE
ZNF644	MT-TH	0.463278	0.182674	0.674978	weighted	1	FALSE
ZNF644	PXN	0.27915	0.0729793	0.67504	weighted	1	FALSE
ZNF644	SEL1L3	0.15081	0.0625145	0.675182	weighted	1	FALSE
ZNF644	DCUN1D1	0.0785277	-0.0296709	0.6752	weighted	1	FALSE
ZNF644	PGA4	0.737104	0.262977	0.675321	weighted	1	FALSE
ZNF644	ATP6V0E2	-0.151298	-0.180641	0.675482	weighted	1	FALSE
ZNF644	RARG	-0.792162	-0.187091	0.67453	weighted	1	FALSE
ZNF644	SMIM19	-0.0636355	-0.0353525	0.675493	weighted	1	FALSE
ZNF644	COPS2	0.0692416	0.027139	0.675609	weighted	1	FALSE
ZNF644	PCGF5	0.11269	-0.0411588	0.675639	weighted	1	FALSE
ZNF644	RIMKLBP2	-0.147187	-0.609707	0.675655	weighted	1	FALSE
ZNF644	COMMD3	0.0137191	-0.0370452	0.675701	weighted	1	FALSE
ZNF644	RUBCNL	-0.132226	-0.0984067	0.675735	weighted	1	FALSE
ZNF644	BRAP	-0.131542	-0.0775194	0.675794	weighted	1	FALSE
ZNF644	RAB38	-0.234945	-0.166358	0.67592	weighted	1	FALSE
ZNF644	PALM3	0.571883	0.391209	0.675953	weighted	1	FALSE
ZNF644	G0S2	-0.566122	-0.0705042	0.676208	weighted	1	FALSE
ZNF644	NDUFS2	0.0682821	-0.0162739	0.676279	weighted	1	FALSE
ZNF644	TBC1D20	0.0981807	-0.038095	0.67632	weighted	1	FALSE
ZNF644	PDCD6-DT	-0.682785	-0.500588	0.67633	weighted	1	FALSE
ZNF644	SLF1	0.287835	0.0978849	0.676331	weighted	1	FALSE
ZNF644	PDE4B	0.175184	-0.10464	0.675508	weighted	1	FALSE
ZNF644	SLC25A15	0.436022	0.290453	0.67639	weighted	1	FALSE
ZNF644	CHGB	-0.865147	-0.256619	0.674418	weighted	1	FALSE
ZNF644	ABCD4	0.161546	-0.0335034	0.674349	weighted	1	FALSE
ZNF644	BCL6	-0.243808	-0.103934	0.673147	weighted	1	FALSE
ZNF644	PLEKHF1	-0.267046	-0.353354	0.673158	weighted	1	FALSE
ZNF644	DERL1	0.128684	-0.0405667	0.673231	weighted	1	FALSE
ZNF644	CHRNB1	-0.0768491	-0.092071	0.673281	weighted	1	FALSE
ZNF644	SLC2A12	1.16831	0.633233	0.673398	weighted	1	FALSE
ZNF644	BAK1	0.44667	0.136164	0.673402	weighted	1	FALSE
ZNF644	ZNF804A	-0.228122	-0.211987	0.673412	weighted	1	FALSE
ZNF644	ITGA9-AS1	0.210099	0.42974	0.673448	weighted	1	FALSE
ZNF644	FERMT3	-0.0037932	-0.126758	0.673468	weighted	1	FALSE
ZNF644	BUB3	0.194982	0.0294009	0.673508	weighted	1	FALSE
ZNF644	RNF170	0.113648	-0.0639583	0.67354	weighted	1	FALSE
ZNF644	STXBP4	0.220164	0.111976	0.673546	weighted	1	FALSE
ZNF644	LINC01278	-0.023661	-0.0692827	0.673626	weighted	1	FALSE
ZNF644	AKIRIN1	0.156821	0.0161694	0.674388	weighted	1	FALSE
ZNF644	C5orf34	0.653637	0.230858	0.67383	weighted	1	FALSE
ZNF644	TPRKB	0.176454	0.0548511	0.673936	weighted	1	FALSE
ZNF644	SBF2	0.244206	0.0335508	0.674006	weighted	1	FALSE
ZNF644	ALDH1L2	-0.262419	0.0618676	0.674047	weighted	1	FALSE
ZNF644	NELFCD	0.0114394	0.0335805	0.674062	weighted	1	FALSE
ZNF644	RBP7	-0.24208	-0.300272	0.674073	weighted	1	FALSE
ZNF644	KCNT2	0.881919	0.655639	0.674082	weighted	1	FALSE
ZNF644	EPS15L1	0.010755	-0.0551688	0.674168	weighted	1	FALSE
ZNF644	LYST	-0.0698728	-0.0918706	0.674173	weighted	1	FALSE
ZNF644	FKBP1A	0.12088	0.0118088	0.674195	weighted	1	FALSE
ZNF644	EML2-AS1	0.153322	0.405058	0.674245	weighted	1	FALSE
ZNF644	PTPN4	0.027619	0.119059	0.674252	weighted	1	FALSE
ZNF644	DLL1	0.272931	0.168807	0.674303	weighted	1	FALSE
ZNF644	PIN1	0.0819247	0.024716	0.674337	weighted	1	FALSE
ZNF644	QARS1	0.0470374	-0.0347303	0.673835	weighted	1	FALSE
ZNF644	RIC1	0.0992015	0.0585327	0.673143	weighted	1	FALSE
ZNF644	RNPC3	0.00596584	-0.0529372	0.67641	weighted	1	FALSE
ZNF644	KANSL1L-AS1	0.317829	-0.223856	0.676488	weighted	1	FALSE
ZNF644	NPHP1	1.21227	0.341963	0.678257	weighted	1	FALSE
ZNF644	MRTFA-AS1	-0.258233	-0.579277	0.678265	weighted	1	FALSE
ZNF644	PCDHGA12	-0.371193	-0.484603	0.678364	weighted	1	FALSE
ZNF644	FXN	0.00472577	0.105107	0.678438	weighted	1	FALSE
ZNF644	RAB24	-0.238714	-0.206687	0.678454	weighted	1	FALSE
ZNF644	BNC2	0.0817125	-0.0764918	0.678513	weighted	1	FALSE
ZNF644	INPP4A	0.109313	-0.0559279	0.678555	weighted	1	FALSE
ZNF644	EXOC7	0.125814	-0.0427706	0.678603	weighted	1	FALSE
ZNF644	MRPL35P4	-0.374228	-0.560257	0.67862	weighted	1	FALSE
ZNF644	SCFD1	0.131613	0.0152309	0.678659	weighted	1	FALSE
ZNF644	APC	0.0618645	-0.0271506	0.678703	weighted	1	FALSE
ZNF644	SOWAHD	0.353107	-0.162021	0.678728	weighted	1	FALSE
ZNF644	LINC01852	-0.545075	-0.212486	0.678778	weighted	1	FALSE
ZNF644	PDLIM2	-0.0622288	0.0246017	0.678241	weighted	1	FALSE
ZNF644	SERP1	0.0835297	0.0122269	0.678782	weighted	1	FALSE
ZNF644	TRIT1	0.416344	0.14249	0.67916	weighted	1	FALSE
ZNF644	SHF	0.184492	0.155819	0.679209	weighted	1	FALSE
ZNF644	ST3GAL6-AS1	-0.223688	-0.297573	0.679303	weighted	1	FALSE
ZNF644	VPS4A	0.377004	0.0481154	0.679364	weighted	1	FALSE
ZNF644	LNCAROD	0.300241	0.207376	0.679404	weighted	1	FALSE
ZNF644	CALM3	0.0862781	-0.0128755	0.679453	weighted	1	FALSE
ZNF644	IGF1	2.34967	0.377819	0.679516	weighted	1	FALSE
ZNF644	C10orf95-AS1	-0.0921607	-0.0865786	0.679535	weighted	1	FALSE
ZNF644	METTL3	0.298989	0.077754	0.679741	weighted	1	FALSE
ZNF644	TSPO	-0.259413	0.029025	0.679649	weighted	1	FALSE
ZNF644	PHIP	0.156662	0.0209008	0.679866	weighted	1	FALSE
ZNF644	WDR35	0.487713	0.166148	0.679652	weighted	1	FALSE
ZNF644	TRIM6	-0.000542937	-0.184524	0.620496	weighted	1	FALSE
ZNF644	LSG1	0.0945746	-0.03969	0.679159	weighted	1	FALSE
ZNF644	SAE1	0.202939	0.0399219	0.676433	weighted	1	FALSE
ZNF644	GMIP	0.159514	-0.0576501	0.678202	weighted	1	FALSE
ZNF644	SYT4	0.29148	-0.141255	0.678094	weighted	1	FALSE
ZNF644	TMEM241	0.706736	0.22465	0.676497	weighted	1	FALSE
ZNF644	KIF20A	0.859217	0.127917	0.676768	weighted	1	FALSE
ZNF644	LINC01023	-0.263702	-0.232876	0.676778	weighted	1	FALSE
ZNF644	FASTKD3	-0.386378	-0.169153	0.676783	weighted	1	FALSE
ZNF644	KDM3B	0.1395	-0.0374256	0.676883	weighted	1	FALSE
ZNF644	ALAD	0.0410609	-0.0911313	0.676897	weighted	1	FALSE
ZNF644	KAT7	-0.0200189	-0.0493307	0.676899	weighted	1	FALSE
ZNF644	ERCC3	0.0101353	-0.0473666	0.676953	weighted	1	FALSE
ZNF644	MYRF	-0.28757	-0.237063	0.676956	weighted	1	FALSE
ZNF644	WDR35-DT	-0.183097	0.534955	0.676991	weighted	1	FALSE
ZNF644	RBM45	0.177785	-0.10938	0.676994	weighted	1	FALSE
ZNF644	SLC39A8	-0.0352795	-0.0720782	0.677053	weighted	1	FALSE
ZNF644	GIMAP2	0.404432	-0.165222	0.677122	weighted	1	FALSE
ZNF644	LILRA6	-0.388938	-0.690765	0.67815	weighted	1	FALSE
ZNF644	ZNF140	0.181935	-0.144344	0.677145	weighted	1	FALSE
ZNF644	TBC1D8	0.0353755	-0.12144	0.677253	weighted	1	FALSE
ZNF644	ARV1	-0.0103801	-0.0515741	0.677507	weighted	1	FALSE
ZNF644	LRRC47	0.162597	0.0814423	0.677524	weighted	1	FALSE
ZNF644	RBM42	-0.046424	-0.0318009	0.67763	weighted	1	FALSE
ZNF644	YJU2B	0.0189404	-0.0423408	0.677735	weighted	1	FALSE
ZNF644	RRP12	0.697146	0.213755	0.677784	weighted	1	FALSE
ZNF644	MRPL1	0.271619	0.0617934	0.677821	weighted	1	FALSE
ZNF644	RAB39A	0.18462	-0.0577908	0.677824	weighted	1	FALSE
ZNF644	LINC01273	-1.13039	-0.484145	0.677927	weighted	1	FALSE
ZNF644	ZCCHC9	0.101782	-0.0497832	0.677935	weighted	1	FALSE
ZNF644	EYS	0.794295	-0.579146	0.677967	weighted	1	FALSE
ZNF644	TMEM165	-0.0267246	0.0129427	0.677968	weighted	1	FALSE
ZNF644	MED4	0.0459836	-0.0277004	0.678076	weighted	1	FALSE
ZNF644	SMUG1	0.0114768	-0.074713	0.677171	weighted	1	FALSE
ZNF644	NDUFA4	-0.00911649	-0.0100454	0.66592	weighted	1	FALSE
ZNF644	CIMAP1C	-0.723113	-0.990253	0.673118	weighted	1	FALSE
ZNF644	QTRT1	0.354679	0.10199	0.673036	weighted	1	FALSE
ZNF644	ZKSCAN8	0.00754924	-0.117907	0.667784	weighted	1	FALSE
ZNF644	TMSB10	0.0844443	0.00675151	0.667911	weighted	1	FALSE
ZNF644	ARHGAP11A	1.05319	0.235874	0.668075	weighted	1	FALSE
ZNF644	LINC02916	-0.0368633	-0.211263	0.668099	weighted	1	FALSE
ZNF644	LINC01451	0.329173	-0.933028	0.668182	weighted	1	FALSE
ZNF644	NTF4	-0.777479	0.563956	0.668186	weighted	1	FALSE
ZNF644	MAD2L2	0.0580062	0.0615181	0.668243	weighted	1	FALSE
ZNF644	WDR76	0.85973	0.113864	0.668259	weighted	1	FALSE
ZNF644	ZNF585B	-0.605686	-0.159546	0.668308	weighted	1	FALSE
ZNF644	TSPYL5	-0.319435	-0.120377	0.66837	weighted	1	FALSE
ZNF644	GIMAP6	-0.17333	-0.316317	0.668428	weighted	1	FALSE
ZNF644	GSTO2	0.928621	0.791462	0.668493	weighted	1	FALSE
ZNF644	SLC10A3	0.0123263	-0.0914447	0.668531	weighted	1	FALSE
ZNF644	PKP2	1.64053	0.463262	0.667718	weighted	1	FALSE
ZNF644	WAPL	0.1353	-0.0218788	0.668562	weighted	1	FALSE
ZNF644	A2M-AS1	-0.275979	-0.137755	0.668634	weighted	1	FALSE
ZNF644	PRCC	0.106656	-0.0384094	0.668705	weighted	1	FALSE
ZNF644	TSC2	0.194179	0.075301	0.668717	weighted	1	FALSE
ZNF644	PSMD1	0.0889381	-0.0129516	0.668761	weighted	1	FALSE
ZNF644	LHFPL5	-0.616259	0.481313	0.668788	weighted	1	FALSE
ZNF644	PCYT1A	0.0355116	-0.0374301	0.668927	weighted	1	FALSE
ZNF644	RGPD4	-0.571413	-0.653046	0.669052	weighted	1	FALSE
ZNF644	NR2F2-AS1	0.849895	0.794476	0.669054	weighted	1	FALSE
ZNF644	DIPK1B	0.52171	0.307661	0.669067	weighted	1	FALSE
ZNF644	LINC01772	0.295984	-0.49672	0.669231	weighted	1	FALSE
ZNF644	CHERP	0.435629	0.0878112	0.669261	weighted	1	FALSE
ZNF644	NEGR1	0.180963	0.286966	0.669284	weighted	1	FALSE
ZNF644	CORO1C	0.0797443	-0.0189936	0.66935	weighted	1	FALSE
ZNF644	LCTL	1.05584	0.643305	0.668575	weighted	1	FALSE
ZNF644	TXNDC11	-0.0709623	-0.106716	0.669352	weighted	1	FALSE
ZNF644	FOXH1	-0.59808	-0.362726	0.667696	weighted	1	FALSE
ZNF644	SYNGAP1	0.567724	0.216179	0.667668	weighted	1	FALSE
ZNF644	NMT2	0.175572	0.151012	0.665942	weighted	1	FALSE
ZNF644	CCDC180	-0.0915962	-0.291841	0.665943	weighted	1	FALSE
ZNF644	GEMIN2	0.388113	0.151119	0.665971	weighted	1	FALSE
ZNF644	PACS1	0.0662797	-0.0412746	0.665981	weighted	1	FALSE
ZNF644	MPRIP	0.271104	0.0469536	0.665992	weighted	1	FALSE
ZNF644	NVL	0.19446	0.0751992	0.666001	weighted	1	FALSE
ZNF644	SPA17	0.32919	0.182539	0.666026	weighted	1	FALSE
ZNF644	DLG3	1.44388	0.68363	0.666047	weighted	1	FALSE
ZNF644	RPL26	0.199522	0.0104813	0.666073	weighted	1	FALSE
ZNF644	SGCE	1.92186	0.59233	0.666093	weighted	1	FALSE
ZNF644	AP2M1	0.0999738	0.0130951	0.666287	weighted	1	FALSE
ZNF644	HMGN2	0.179484	0.0108041	0.666317	weighted	1	FALSE
ZNF644	LIN7B	-0.599909	-0.143722	0.666451	weighted	1	FALSE
ZNF644	CHD8	0.179173	-0.0210431	0.667689	weighted	1	FALSE
ZNF644	MIF4GD	-0.0567175	-0.0402374	0.666478	weighted	1	FALSE
ZNF644	AIFM1	0.186265	-0.0408581	0.666554	weighted	1	FALSE
ZNF644	OMG	-0.975618	-0.409623	0.666652	weighted	1	FALSE
ZNF644	PREPL	0.10613	0.0691316	0.666658	weighted	1	FALSE
ZNF644	BFAR	0.157191	0.0399778	0.666839	weighted	1	FALSE
ZNF644	MAP3K2-DT	0.115612	-0.0912196	0.666841	weighted	1	FALSE
ZNF644	PARD6G	0.209943	0.213447	0.667084	weighted	1	FALSE
ZNF644	TGOLN2	0.0418603	-0.0163708	0.667118	weighted	1	FALSE
ZNF644	WASF2	0.0123125	-0.0189224	0.667164	weighted	1	FALSE
ZNF644	VLDLR	0.332712	0.144589	0.667206	weighted	1	FALSE
ZNF644	SCN11A	0.44385	0.140567	0.667345	weighted	1	FALSE
ZNF644	SHB	0.305897	0.195345	0.667422	weighted	1	FALSE
ZNF644	NIPSNAP3A	0.0293196	-0.0825018	0.6675	weighted	1	FALSE
ZNF644	SNORA12	-0.80907	0.89894	0.667531	weighted	1	FALSE
ZNF644	PLXNA4	0.521085	0.652163	0.666524	weighted	1	FALSE
ZNF644	LINC00921	-0.175726	-0.239413	0.673096	weighted	1	FALSE
ZNF644	SLC23A3	-0.375576	0.307728	0.669782	weighted	1	FALSE
ZNF644	SNW1	0.184284	-0.0170726	0.669871	weighted	1	FALSE
ZNF644	TRAPPC11	-0.0338835	-0.0558077	0.672141	weighted	1	FALSE
ZNF644	SPATC1L	-0.0649134	0.094869	0.672158	weighted	1	FALSE
ZNF644	NCR3	-0.95364	-0.56761	0.672194	weighted	1	FALSE
ZNF644	ANKRD36	0.215065	0.0781775	0.672202	weighted	1	FALSE
ZNF644	MEF2C-AS1	0.0914302	0.257724	0.672205	weighted	1	FALSE
ZNF644	CSGALNACT2	0.108419	-0.0494143	0.672249	weighted	1	FALSE
ZNF644	PWWP2A	-0.19651	-0.0456766	0.672304	weighted	1	FALSE
ZNF644	UQCC4	-0.171011	-0.0928191	0.672374	weighted	1	FALSE
ZNF644	PKNOX1	-0.0307937	-0.0945836	0.67238	weighted	1	FALSE
ZNF644	COPB2-DT	0.480946	0.203166	0.672407	weighted	1	FALSE
ZNF644	ENDOD1	0.146619	0.132917	0.672477	weighted	1	FALSE
ZNF644	MOSPD2	0.0603681	-0.0599572	0.672495	weighted	1	FALSE
ZNF644	B9D2	-0.10007	-0.168792	0.672545	weighted	1	FALSE
ZNF644	PRKRIP1	0.164907	-0.0496244	0.67214	weighted	1	FALSE
ZNF644	LINC01128	0.413565	0.16307	0.672552	weighted	1	FALSE
ZNF644	ANKIB1	0.0220932	0.0370782	0.672586	weighted	1	FALSE
ZNF644	SLC9A7	0.105603	-0.23114	0.672669	weighted	1	FALSE
ZNF644	VWA5A	0.114931	-0.228385	0.672699	weighted	1	FALSE
ZNF644	DCTN5	0.440677	0.0611928	0.672721	weighted	1	FALSE
ZNF644	AMN	-0.510997	-0.29361	0.672829	weighted	1	FALSE
ZNF644	GPBP1L1	0.048372	-0.047433	0.672849	weighted	1	FALSE
ZNF644	CPT2	0.0511337	-0.0755379	0.672873	weighted	1	FALSE
ZNF644	MAP4K3-DT	-0.0434014	-0.0515763	0.672906	weighted	1	FALSE
ZNF644	ANAPC5	0.0384618	0.0258483	0.672907	weighted	1	FALSE
ZNF644	BACH2	0.34122	0.222699	0.672945	weighted	1	FALSE
ZNF644	OTX2	0.574706	0.831964	0.673002	weighted	1	FALSE
ZNF644	PIGC	-0.0449547	0.0638519	0.673019	weighted	1	FALSE
ZNF644	ALS2CL	-0.0141508	-0.242177	0.673033	weighted	1	FALSE
ZNF644	TENM4	0.119803	-0.0229618	0.672568	weighted	1	FALSE
ZNF644	DOCK9	0.150169	-0.0709172	0.66987	weighted	1	FALSE
ZNF644	TOE1	0.293752	0.141355	0.672097	weighted	1	FALSE
ZNF644	MAPK9	0.104613	-0.0459933	0.671825	weighted	1	FALSE
ZNF644	CHEK2	0.217525	-0.11919	0.669965	weighted	1	FALSE
ZNF644	STAG3	1.1246	-0.422153	0.670031	weighted	1	FALSE
ZNF644	PIN4	0.199503	-0.0420004	0.670057	weighted	1	FALSE
ZNF644	EPHB6	-0.0933423	-0.116685	0.670167	weighted	1	FALSE
ZNF644	FBLN2	0.087916	0.043336	0.670229	weighted	1	FALSE
ZNF644	DNAAF1	1.22588	0.638069	0.670301	weighted	1	FALSE
ZNF644	ARL10	0.384708	0.170254	0.670306	weighted	1	FALSE
ZNF644	ACACA	0.55402	0.12541	0.670349	weighted	1	FALSE
ZNF644	MELTF	0.453326	-0.199722	0.670436	weighted	1	FALSE
ZNF644	NUDT19	-0.19962	-0.126359	0.670476	weighted	1	FALSE
ZNF644	BEAN1	-0.671754	-0.323977	0.670615	weighted	1	FALSE
ZNF644	LINC00491	-0.41004	-0.321858	0.670689	weighted	1	FALSE
ZNF644	AREL1	0.136515	-0.110066	0.670818	weighted	1	FALSE
ZNF644	EEF1A1P13	-1.21855	0.416987	0.671995	weighted	1	FALSE
ZNF644	SLC10A4	0.614241	0.7927	0.670828	weighted	1	FALSE
ZNF644	WIPF2	0.00823315	-0.0502544	0.671007	weighted	1	FALSE
ZNF644	LINC03077	0.205231	0.121649	0.671049	weighted	1	FALSE
ZNF644	BABAM2	-0.0116475	-0.0679449	0.671323	weighted	1	FALSE
ZNF644	FKBP4	0.136231	-0.0365645	0.671372	weighted	1	FALSE
ZNF644	NDFIP2	0.256798	-0.0489339	0.671398	weighted	1	FALSE
ZNF644	ZNF256	0.04481	-0.29906	0.671442	weighted	1	FALSE
ZNF644	KLF9	-0.53001	-0.187288	0.671498	weighted	1	FALSE
ZNF644	LINC01800	1.58074	0.810457	0.671537	weighted	1	FALSE
ZNF644	TEAD4	0.320838	0.123902	0.671675	weighted	1	FALSE
ZNF644	CD151	0.0293688	0.0217362	0.671707	weighted	1	FALSE
ZNF644	BATF3	0.220209	0.0975392	0.671761	weighted	1	FALSE
ZNF644	PHYHD1	-0.430555	-0.122165	0.671801	weighted	1	FALSE
ZNF644	ANKMY2	0.216118	-0.0737748	0.671822	weighted	1	FALSE
ZNF644	LINC02812	0.314003	-0.363828	0.670934	weighted	1	FALSE
ZNF644	PTGES3L	0.788217	0.520927	0.65054	weighted	1	FALSE
ZNF644	MAVS	0.0573876	-0.0443248	0.679572	weighted	1	FALSE
ZNF644	LINC00907	0.908602	0.663309	0.650505	weighted	1	FALSE
ZNF644	ZNF543	-0.207089	-0.254852	0.630755	weighted	1	FALSE
ZNF644	UBE2E1	0.168748	-0.0280131	0.630764	weighted	1	FALSE
ZNF644	ULK1	0.186124	0.10184	0.630791	weighted	1	FALSE
ZNF644	SLC16A4	0.315671	0.279354	0.6309	weighted	1	FALSE
ZNF644	UBE2E2	0.156481	-0.0309863	0.63094	weighted	1	FALSE
ZNF644	DGCR8	0.280744	0.124266	0.631008	weighted	1	FALSE
ZNF644	RABL2B	0.210774	-0.107846	0.63103	weighted	1	FALSE
ZNF644	PDK3	0.182122	-0.0882826	0.631069	weighted	1	FALSE
ZNF644	TSPAN31	-0.0291442	-0.0546936	0.631173	weighted	1	FALSE
ZNF644	DONSON	0.439143	0.171085	0.631177	weighted	1	FALSE
ZNF644	PLCB3	0.15096	-0.0779703	0.6312	weighted	1	FALSE
ZNF644	ZRANB1	-0.107473	-0.0623301	0.631405	weighted	1	FALSE
ZNF644	ZNF24	0.0312083	0.0367924	0.631411	weighted	1	FALSE
ZNF644	PFKFB2	0.25954	-0.108066	0.631461	weighted	1	FALSE
ZNF644	ZNF143	-0.132304	-0.052964	0.631526	weighted	1	FALSE
ZNF644	HSPA14	-0.0784509	-0.0914277	0.631527	weighted	1	FALSE
ZNF644	COPS9	0.236414	0.0152486	0.631595	weighted	1	FALSE
ZNF644	PILRA	-0.19461	-0.302044	0.631599	weighted	1	FALSE
ZNF644	TMEM14B	-0.0426053	-0.0182145	0.63167	weighted	1	FALSE
ZNF644	BRIX1	0.0617781	0.0531855	0.631712	weighted	1	FALSE
ZNF644	RPL7L1	0.133108	0.0232167	0.631819	weighted	1	FALSE
ZNF644	HECTD1	0.186939	0.0207328	0.631826	weighted	1	FALSE
ZNF644	VIPR1	0.321165	0.161789	0.631877	weighted	1	FALSE
ZNF644	SLC25A37	-0.0569905	0.038974	0.63194	weighted	1	FALSE
ZNF644	TCP11L2	-0.0283035	-0.174483	0.631999	weighted	1	FALSE
ZNF644	MIER1	0.0775768	-0.0236936	0.631999	weighted	1	FALSE
ZNF644	VASP	0.197802	0.0268493	0.632043	weighted	1	FALSE
ZNF644	ZNF561	0.278459	0.100552	0.630748	weighted	1	FALSE
ZNF644	RLIM	-0.0670227	-0.0605634	0.630606	weighted	1	FALSE
ZNF644	CIT	0.194179	0.133173	0.630605	weighted	1	FALSE
ZNF644	SDF4	-0.0749222	-0.0243209	0.63059	weighted	1	FALSE
ZNF644	ARGLU1	0.00200733	-0.0126646	0.628484	weighted	1	FALSE
ZNF644	ADPRS	0.0371269	-0.0469448	0.62849	weighted	1	FALSE
ZNF644	RGMB	0.343989	0.192663	0.628491	weighted	1	FALSE
ZNF644	RAB31	-0.00734096	-0.014971	0.628567	weighted	1	FALSE
ZNF644	TSR1	0.171112	0.0655075	0.628656	weighted	1	FALSE
ZNF644	BSDC1	0.191069	-0.0708944	0.628725	weighted	1	FALSE
ZNF644	RN7SL127P	-0.924815	-1.16607	0.628966	weighted	1	FALSE
ZNF644	JAG2	0.472142	-0.394095	0.629033	weighted	1	FALSE
ZNF644	PDCD4	0.182214	-0.0445303	0.629056	weighted	1	FALSE
ZNF644	OGT	-0.22471	-0.0609209	0.62923	weighted	1	FALSE
ZNF644	TBC1D23	0.00716684	-0.0553283	0.629437	weighted	1	FALSE
ZNF644	COTL1	0.136813	0.0123877	0.629439	weighted	1	FALSE
ZNF644	TGIF2	0.390836	0.044086	0.629641	weighted	1	FALSE
ZNF644	SGO2	0.435063	0.0617022	0.632096	weighted	1	FALSE
ZNF644	PEBP1	-0.0545975	0.0110439	0.629878	weighted	1	FALSE
ZNF644	SIX3	-0.188287	0.0520344	0.630045	weighted	1	FALSE
ZNF644	MORC2-AS1	-0.45209	-0.434409	0.630117	weighted	1	FALSE
ZNF644	LINC00863	0.448051	0.185381	0.630146	weighted	1	FALSE
ZNF644	KLHDC4	0.26976	-0.0998785	0.630167	weighted	1	FALSE
ZNF644	AKR7A2	0.146404	0.020781	0.630171	weighted	1	FALSE
ZNF644	SPECC1L	-0.0115191	-0.0881786	0.630285	weighted	1	FALSE
ZNF644	NAPRT	-0.171019	-0.165663	0.630308	weighted	1	FALSE
ZNF644	FASTK	0.18405	-0.0846491	0.630355	weighted	1	FALSE
ZNF644	FOXO3	-0.0105805	-0.0727963	0.630417	weighted	1	FALSE
ZNF644	MAPK11	-0.578687	-0.667146	0.63044	weighted	1	FALSE
ZNF644	CASP8AP2	0.212872	0.0696077	0.630539	weighted	1	FALSE
ZNF644	PLEKHN1	-0.982685	-0.430822	0.630542	weighted	1	FALSE
ZNF644	ZFP14	-0.194438	-0.104288	0.630575	weighted	1	FALSE
ZNF644	CCNI	0.0428457	-0.0113305	0.629904	weighted	1	FALSE
ZNF644	BCL2L13	0.27135	-0.0406404	0.632107	weighted	1	FALSE
ZNF644	GLI2	1.74511	0.576454	0.632158	weighted	1	FALSE
ZNF644	SDF2	-0.031853	-0.0316174	0.632185	weighted	1	FALSE
ZNF644	ZNF468	0.0429716	-0.193086	0.633629	weighted	1	FALSE
ZNF644	LENG1	0.0252173	-0.0689704	0.633687	weighted	1	FALSE
ZNF644	ATG2A	0.018547	-0.118343	0.633711	weighted	1	FALSE
ZNF644	TDP2	0.261666	-0.0593183	0.633734	weighted	1	FALSE
ZNF644	POGLUT2	1.29322	0.238658	0.633964	weighted	1	FALSE
ZNF644	PSMB8-AS1	0.353121	-0.191364	0.634017	weighted	1	FALSE
ZNF644	LINC03124	0.140047	0.187074	0.634049	weighted	1	FALSE
ZNF644	LINC02953	1.38549	0.259788	0.634053	weighted	1	FALSE
ZNF644	ATAD2B	0.433502	0.062224	0.634081	weighted	1	FALSE
ZNF644	ATXN10	0.0974601	0.0298143	0.634092	weighted	1	FALSE
ZNF644	PSMC3	0.269844	0.0199392	0.634106	weighted	1	FALSE
ZNF644	SLC2A11	-0.199804	-0.102628	0.634202	weighted	1	FALSE
ZNF644	POLR1F	-0.0144912	0.0504196	0.634347	weighted	1	FALSE
ZNF644	IGF2BP3	0.114932	0.0231802	0.633572	weighted	1	FALSE
ZNF644	UCN	0.110425	-0.576682	0.634358	weighted	1	FALSE
ZNF644	FOXO4	0.138539	-0.339118	0.634533	weighted	1	FALSE
ZNF644	DDN-AS1	-0.227912	-0.290252	0.634754	weighted	1	FALSE
ZNF644	SETD7	0.0658965	0.0831645	0.634767	weighted	1	FALSE
ZNF644	APRT	-0.10095	0.0201708	0.634777	weighted	1	FALSE
ZNF644	CCDC174	0.030444	-0.063652	0.634827	weighted	1	FALSE
ZNF644	HSDL1	0.299457	0.0919336	0.634887	weighted	1	FALSE
ZNF644	PYGB	0.324751	0.0767725	0.63504	weighted	1	FALSE
ZNF644	TXNRD2	1.77858	0.73783	0.635116	weighted	1	FALSE
ZNF644	ZNF346	0.0743616	-0.138575	0.635124	weighted	1	FALSE
ZNF644	BMPR1B	1.11416	0.666114	0.635168	weighted	1	FALSE
ZNF644	SYNGAP1-AS1	-0.25418	-0.267359	0.63522	weighted	1	FALSE
ZNF644	AKT3	0.215291	0.084229	0.635234	weighted	1	FALSE
ZNF644	SLC35B4	0.130917	0.0699641	0.635417	weighted	1	FALSE
ZNF644	WAKMAR2	-0.0256531	0.0457993	0.63439	weighted	1	FALSE
ZNF644	EPS8L2	0.0312874	0.167078	0.628433	weighted	1	FALSE
ZNF644	SOX13	0.520547	0.389741	0.633529	weighted	1	FALSE
ZNF644	PCGF3	0.171412	0.0695361	0.633457	weighted	1	FALSE
ZNF644	TAMM41	0.490658	0.161199	0.632259	weighted	1	FALSE
ZNF644	TMEM45B	0.152392	0.238443	0.632327	weighted	1	FALSE
ZNF644	ALPL	0.444982	0.340269	0.632424	weighted	1	FALSE
ZNF644	HSBP1	0.120427	-0.0122448	0.632429	weighted	1	FALSE
ZNF644	C19orf53	-0.0528279	-0.0138481	0.63246	weighted	1	FALSE
ZNF644	DNAJC7	0.0428667	-0.013921	0.632466	weighted	1	FALSE
ZNF644	MYO9A	0.0929617	0.054946	0.632496	weighted	1	FALSE
ZNF644	KCTD1	1.18726	0.441444	0.63254	weighted	1	FALSE
ZNF644	CSTF3	0.372863	0.0504885	0.632587	weighted	1	FALSE
ZNF644	SLC25A29	-0.0807003	-0.0436961	0.632601	weighted	1	FALSE
ZNF644	ZNF512	-0.137439	-0.187851	0.632609	weighted	1	FALSE
ZNF644	UBXN2A	0.190114	0.0405155	0.63263	weighted	1	FALSE
ZNF644	SURF2	0.135683	0.0978791	0.632861	weighted	1	FALSE
ZNF644	DSCC1	0.950981	0.28171	0.633483	weighted	1	FALSE
ZNF644	SIRT2	-0.0704979	-0.108144	0.632883	weighted	1	FALSE
ZNF644	INSC	-1.14126	-0.682543	0.632986	weighted	1	FALSE
ZNF644	CCNG1	-0.0167996	-0.0195902	0.632999	weighted	1	FALSE
ZNF644	RRP1B	0.069326	0.023532	0.633042	weighted	1	FALSE
ZNF644	ANKRD65	-0.521001	-0.488069	0.633168	weighted	1	FALSE
ZNF644	CAMSAP3	-0.324784	-0.311344	0.633188	weighted	1	FALSE
ZNF644	ORC1	0.391118	0.205644	0.633229	weighted	1	FALSE
ZNF644	GALNT16	2.39176	0.97391	0.633237	weighted	1	FALSE
ZNF644	LPCAT1	-0.0397949	-0.0681138	0.63328	weighted	1	FALSE
ZNF644	TOP6BL	0.204833	0.175026	0.633283	weighted	1	FALSE
ZNF644	C17orf100	1.06638	0.281476	0.633298	weighted	1	FALSE
ZNF644	GGT1	0.458114	-0.477485	0.633353	weighted	1	FALSE
ZNF644	ABHD2	-0.00489071	-0.0854919	0.633437	weighted	1	FALSE
ZNF644	EFCAB6	-1.08072	-0.562258	0.633453	weighted	1	FALSE
ZNF644	RGPD2	-0.306894	-0.687351	0.632928	weighted	1	FALSE
ZNF644	TAF10	-0.279537	-0.0667953	0.628356	weighted	1	FALSE
ZNF644	ACOD1	-1.6162	-1.09033	0.628312	weighted	1	FALSE
ZNF644	LINC01614	-0.31271	-0.305606	0.628302	weighted	1	FALSE
ZNF644	RPS2P7	1.29083	0.560189	0.622591	weighted	1	FALSE
ZNF644	VWA8	0.341098	0.118105	0.622972	weighted	1	FALSE
ZNF644	SYT17	-0.28736	-0.140765	0.62298	weighted	1	FALSE
ZNF644	MRPL10	-0.0326597	-0.0977299	0.623002	weighted	1	FALSE
ZNF644	SNX7	0.157483	-0.0710872	0.62303	weighted	1	FALSE
ZNF644	LIMS2	1.11334	0.461861	0.623034	weighted	1	FALSE
ZNF644	LRCH2	0.775201	0.468817	0.623106	weighted	1	FALSE
ZNF644	OSBPL11	0.168409	-0.0198133	0.623215	weighted	1	FALSE
ZNF644	VMA21	0.309945	0.0397164	0.623229	weighted	1	FALSE
ZNF644	RPL30	0.0307558	0.0085286	0.623319	weighted	1	FALSE
ZNF644	LINC02820	0.0516712	-0.382833	0.623393	weighted	1	FALSE
ZNF644	CSNK1A1	0.0866482	0.0167219	0.623418	weighted	1	FALSE
ZNF644	RPL12P21	-1.22927	-0.713441	0.623507	weighted	1	FALSE
ZNF644	RN7SL589P	-0.0901415	0.450019	0.622589	weighted	1	FALSE
ZNF644	RBL2	0.121932	-0.0586198	0.623525	weighted	1	FALSE
ZNF644	RFWD3	0.255166	0.102327	0.623765	weighted	1	FALSE
ZNF644	RNF19A	0.0888983	-0.0364434	0.623786	weighted	1	FALSE
ZNF644	NUDT21	0.64108	0.211011	0.623788	weighted	1	FALSE
ZNF644	LEMD2	0.109798	0.0702164	0.623844	weighted	1	FALSE
ZNF644	FMNL1-DT	-0.10736	-0.106623	0.623866	weighted	1	FALSE
ZNF644	CCL7	1.73669	0.459969	0.623873	weighted	1	FALSE
ZNF644	TRIM16	0.100353	0.241258	0.623927	weighted	1	FALSE
ZNF644	REEP1	-0.621757	-0.311977	0.62393	weighted	1	FALSE
ZNF644	CLDN4	0.142465	-0.0463989	0.62397	weighted	1	FALSE
ZNF644	TMEM268	0.220985	-0.134341	0.624047	weighted	1	FALSE
ZNF644	PRKCQ-AS1	0.143728	-0.235739	0.624136	weighted	1	FALSE
ZNF644	MSI2	0.0978046	0.0904038	0.624207	weighted	1	FALSE
ZNF644	SAAL1	0.393249	0.135153	0.624247	weighted	1	FALSE
ZNF644	PEX14	0.125773	-0.164114	0.623604	weighted	1	FALSE
ZNF644	TRIM36	0.0882389	-0.0778769	0.624259	weighted	1	FALSE
ZNF644	C11orf58	0.0903807	-0.0108919	0.622547	weighted	1	FALSE
ZNF644	CDC37	0.0406698	-0.0166911	0.622458	weighted	1	FALSE
ZNF644	SLC2A4	0.228866	0.623495	0.650506	weighted	1	FALSE
ZNF644	TGM1	0.183725	-0.228469	0.620911	weighted	1	FALSE
ZNF644	S100A12	0.224946	-0.717364	0.62115	weighted	1	FALSE
ZNF644	MIR34AHG	-0.00831109	-0.100947	0.621246	weighted	1	FALSE
ZNF644	PRAM1	0.344551	-0.244911	0.621355	weighted	1	FALSE
ZNF644	RPS15	0.0702459	0.010211	0.62144	weighted	1	FALSE
ZNF644	ITPKB	-0.354072	-0.22049	0.621519	weighted	1	FALSE
ZNF644	SGSM1	-0.351782	-0.514957	0.62152	weighted	1	FALSE
ZNF644	PPP1R9B	-0.0784357	-0.0873925	0.62175	weighted	1	FALSE
ZNF644	TRMT2B	0.25625	-0.172081	0.62178	weighted	1	FALSE
ZNF644	PCAT7	0.807458	0.299968	0.62179	weighted	1	FALSE
ZNF644	ATP6V1G2	-0.309368	0.387819	0.621794	weighted	1	FALSE
ZNF644	KLHDC1	-0.23707	-0.273027	0.6218	weighted	1	FALSE
ZNF644	ARHGAP5	0.199646	0.0285335	0.62252	weighted	1	FALSE
ZNF644	AKT1	0.261186	0.0615497	0.621835	weighted	1	FALSE
ZNF644	FBXL19-AS1	0.311679	0.1596	0.621976	weighted	1	FALSE
ZNF644	JPH2	1.33071	0.391687	0.621984	weighted	1	FALSE
ZNF644	RINL	0.126775	-0.158505	0.622009	weighted	1	FALSE
ZNF644	AMIGO2	0.170358	0.103796	0.622047	weighted	1	FALSE
ZNF644	RNF138P1	-0.284968	-0.470861	0.6221	weighted	1	FALSE
ZNF644	DERL2	0.00557697	-0.0374552	0.622125	weighted	1	FALSE
ZNF644	SPC24	0.844627	0.266107	0.622136	weighted	1	FALSE
ZNF644	TAFA5	0.188267	0.203174	0.622209	weighted	1	FALSE
ZNF644	CTSK	-0.438589	-0.23893	0.622231	weighted	1	FALSE
ZNF644	ATP9A	-0.185596	0.180501	0.622277	weighted	1	FALSE
ZNF644	WAC-AS1	-0.0205736	-0.0708476	0.622291	weighted	1	FALSE
ZNF644	DLEU2	0.217979	0.0545706	0.622389	weighted	1	FALSE
ZNF644	DERL3	-0.00279082	-0.249986	0.622444	weighted	1	FALSE
ZNF644	LRRC4B	1.63609	0.735955	0.621938	weighted	1	FALSE
ZNF644	CSRNP3	0.800276	0.671049	0.635421	weighted	1	FALSE
ZNF644	FSIP1	0.4285	0.602197	0.624289	weighted	1	FALSE
ZNF644	GID4	0.0560053	-0.114044	0.624513	weighted	1	FALSE
ZNF644	AGGF1P3	0.0325444	0.54394	0.626668	weighted	1	FALSE
ZNF644	LSM10	-0.00581878	-0.0296106	0.626763	weighted	1	FALSE
ZNF644	CLIC4	0.0342223	0.0376442	0.626776	weighted	1	FALSE
ZNF644	CEP104	0.049887	-0.0717777	0.626873	weighted	1	FALSE
ZNF644	EMC1	0.211667	0.0955573	0.627025	weighted	1	FALSE
ZNF644	KNSTRN	0.42941	0.100042	0.627079	weighted	1	FALSE
ZNF644	CD68	0.556442	-0.400725	0.627132	weighted	1	FALSE
ZNF644	PDCD2	0.21253	0.038744	0.627157	weighted	1	FALSE
ZNF644	KCNA3	-0.477649	-0.232279	0.627188	weighted	1	FALSE
ZNF644	TSR2	0.114898	-0.0473075	0.627456	weighted	1	FALSE
ZNF644	PSMC1	0.281009	-0.0307129	0.627461	weighted	1	FALSE
ZNF644	RTKN2	0.691715	0.189665	0.627539	weighted	1	FALSE
ZNF644	NSUN6	0.655688	0.131682	0.627548	weighted	1	FALSE
ZNF644	GAA	0.088098	-0.0713486	0.626466	weighted	1	FALSE
ZNF644	SECTM1	-0.0600581	-0.113099	0.627623	weighted	1	FALSE
ZNF644	EGOT	-1.2003	0.738338	0.627728	weighted	1	FALSE
ZNF644	BLOC1S2	0.15771	-0.0230128	0.627743	weighted	1	FALSE
ZNF644	PPM1G	0.0634944	-0.0133526	0.627769	weighted	1	FALSE
ZNF644	ODAD3	0.463138	0.117634	0.627894	weighted	1	FALSE
ZNF644	RYK	0.0873755	0.0340436	0.627917	weighted	1	FALSE
ZNF644	FBXO4	-0.115257	-0.170284	0.627936	weighted	1	FALSE
ZNF644	RAD18	0.125271	0.124337	0.627947	weighted	1	FALSE
ZNF644	AMPD3	-0.0607937	-0.148064	0.628085	weighted	1	FALSE
ZNF644	CYP39A1	-0.0610569	-0.318851	0.628123	weighted	1	FALSE
ZNF644	UBE3B	0.287662	-0.0815104	0.628123	weighted	1	FALSE
ZNF644	EML2	0.0893258	-0.0928788	0.628226	weighted	1	FALSE
ZNF644	CAPN12	-0.361795	0.444665	0.62826	weighted	1	FALSE
ZNF644	CLASP2	-0.0358019	-0.072772	0.628287	weighted	1	FALSE
ZNF644	GALC	0.099566	-0.0653154	0.627627	weighted	1	FALSE
ZNF644	CLEC16A	-0.119743	-0.104012	0.624376	weighted	1	FALSE
ZNF644	FTLP3	-0.823059	-0.422591	0.626302	weighted	1	FALSE
ZNF644	PRC1	0.79868	0.248264	0.626259	weighted	1	FALSE
ZNF644	LINC02352	-0.416539	-0.270852	0.624519	weighted	1	FALSE
ZNF644	TOX3	1.21844	1.03012	0.624565	weighted	1	FALSE
ZNF644	POLR1G	0.224148	0.0416476	0.624583	weighted	1	FALSE
ZNF644	LINC02972	-0.494315	-0.270531	0.624674	weighted	1	FALSE
ZNF644	LINC01191	0.863439	1.00847	0.624731	weighted	1	FALSE
ZNF644	FCGR1A	-0.135702	-0.0437039	0.624734	weighted	1	FALSE
ZNF644	GAS8	0.428439	-0.309154	0.624735	weighted	1	FALSE
ZNF644	NRCAM	1.27324	0.696244	0.624836	weighted	1	FALSE
ZNF644	CACNA2D4	-2.01151	-1.09691	0.624876	weighted	1	FALSE
ZNF644	C16orf74	-0.165293	-0.225483	0.624981	weighted	1	FALSE
ZNF644	SLC36A1	-0.0209939	-0.143177	0.625031	weighted	1	FALSE
ZNF644	PRKCSH	0.0925553	0.044235	0.625061	weighted	1	FALSE
ZNF644	PHF13	0.0617454	0.0638765	0.625214	weighted	1	FALSE
ZNF644	KCNJ4	0.042153	-0.232268	0.626268	weighted	1	FALSE
ZNF644	KITLG	0.177994	0.477846	0.625258	weighted	1	FALSE
ZNF644	PGP	0.0706388	0.0398075	0.625271	weighted	1	FALSE
ZNF644	FCN1	0.187065	0.448315	0.625397	weighted	1	FALSE
ZNF644	CASP3	0.213421	0.0447674	0.625624	weighted	1	FALSE
ZNF644	ZIC1	0.328358	0.0845446	0.625668	weighted	1	FALSE
ZNF644	ZCCHC4	0.217108	0.18555	0.625718	weighted	1	FALSE
ZNF644	BEST4	-0.97018	-0.763797	0.625754	weighted	1	FALSE
ZNF644	RBL1	0.369011	0.156301	0.625921	weighted	1	FALSE
ZNF644	TMTC1	0.0449752	-0.0701286	0.62593	weighted	1	FALSE
ZNF644	DDX54	0.151406	-0.053614	0.62594	weighted	1	FALSE
ZNF644	POLQ	0.756243	0.150369	0.62602	weighted	1	FALSE
ZNF644	ZNF254	0.35551	0.139063	0.626071	weighted	1	FALSE
ZNF644	SMAD3	0.430381	0.160285	0.626161	weighted	1	FALSE
ZNF644	MTND5P2	0.998304	-0.755751	0.626218	weighted	1	FALSE
ZNF644	MTFR1L	0.068808	-0.0696122	0.62526	weighted	1	FALSE
ZNF644	UFSP2	0.097342	0.0583783	0.635537	weighted	1	FALSE
ZNF644	FAM174A	-0.104675	-0.0871554	0.621208	weighted	1	FALSE
ZNF644	EDEM1	-0.0657845	-0.0606369	0.635618	weighted	1	FALSE
ZNF644	IL10RB	0.147226	-0.260173	0.64519	weighted	1	FALSE
ZNF644	EEPD1	-0.0389941	-0.180325	0.645195	weighted	1	FALSE
ZNF644	ARHGAP11A-DT	0.253727	-0.52607	0.645218	weighted	1	FALSE
ZNF644	SIAH2	0.441375	0.121933	0.64526	weighted	1	FALSE
ZNF644	COL15A1	0.639426	0.49628	0.645375	weighted	1	FALSE
ZNF644	SNN	0.284442	0.0857453	0.645525	weighted	1	FALSE
ZNF644	SKIC8	-0.0517627	-0.0416029	0.645565	weighted	1	FALSE
ZNF644	TNRC6B	-0.0116794	-0.0146359	0.645571	weighted	1	FALSE
ZNF644	ACTR3B	0.331558	0.273022	0.645587	weighted	1	FALSE
ZNF644	WDR33	0.0443757	-0.0371692	0.645642	weighted	1	FALSE
ZNF644	MAP10	-0.285092	-0.124359	0.645677	weighted	1	FALSE
ZNF644	TPBG	0.0637805	0.0813158	0.645726	weighted	1	FALSE
ZNF644	CLDN23	0.44265	-0.19122	0.645773	weighted	1	FALSE
ZNF644	RNU1-124P	0.424384	0.504871	0.644959	weighted	1	FALSE
ZNF644	TOR3A	0.220335	-0.0791763	0.645814	weighted	1	FALSE
ZNF644	ABHD8	0.257386	-0.113146	0.645993	weighted	1	FALSE
ZNF644	STIMATE	0.072137	-0.231496	0.646164	weighted	1	FALSE
ZNF644	RTCB	0.144564	-0.0288597	0.646307	weighted	1	FALSE
ZNF644	DNAH11	0.256638	0.393758	0.646312	weighted	1	FALSE
ZNF644	NDUFAF4	0.115985	0.0598794	0.64632	weighted	1	FALSE
ZNF644	HSH2D	-0.312019	-0.274706	0.646363	weighted	1	FALSE
ZNF644	PPRC1	0.390551	0.158791	0.646745	weighted	1	FALSE
ZNF644	TRIM37	0.281762	0.0554271	0.646747	weighted	1	FALSE
ZNF644	UGDH-AS1	-0.107624	-0.17094	0.646762	weighted	1	FALSE
ZNF644	LINC01003	0.0297695	-0.109542	0.646786	weighted	1	FALSE
ZNF644	RPL21	0.320042	0.0580545	0.646811	weighted	1	FALSE
ZNF644	ZNF473	0.422442	0.329874	0.646902	weighted	1	FALSE
ZNF644	SSH3	0.0793428	-0.120387	0.646939	weighted	1	FALSE
ZNF644	RAD23B	0.214876	0.0245126	0.645816	weighted	1	FALSE
ZNF644	RASSF1	0.260867	0.122144	0.647069	weighted	1	FALSE
ZNF644	RAD54B	0.658203	0.198556	0.644908	weighted	1	FALSE
ZNF644	H6PD	0.264995	-0.0812393	0.644865	weighted	1	FALSE
ZNF644	NDUFS5	0.0965875	0.0125345	0.643183	weighted	1	FALSE
ZNF644	PIP4P1	0.177509	-0.0401424	0.643198	weighted	1	FALSE
ZNF644	TMEM132E	0.2394	-0.197209	0.643202	weighted	1	FALSE
ZNF644	BLOC1S4	0.0536405	-0.0412436	0.643225	weighted	1	FALSE
ZNF644	CHST3	0.623671	0.493294	0.643293	weighted	1	FALSE
ZNF644	CNOT2	0.21784	0.0328789	0.643389	weighted	1	FALSE
ZNF644	DAP3	0.0356197	-0.028655	0.64343	weighted	1	FALSE
ZNF644	TMEM129	-0.0427508	-0.143294	0.643431	weighted	1	FALSE
ZNF644	NXPH2	1.89805	0.819757	0.643473	weighted	1	FALSE
ZNF644	TRMO	-0.114771	-0.100786	0.643597	weighted	1	FALSE
ZNF644	ODF2	0.233712	0.081064	0.643741	weighted	1	FALSE
ZNF644	UBE2Q2	-0.198925	-0.0478712	0.643827	weighted	1	FALSE
ZNF644	CCL5	-0.324711	-0.280193	0.643865	weighted	1	FALSE
ZNF644	RN7SL239P	-0.581879	-0.534804	0.644906	weighted	1	FALSE
ZNF644	EIF1B	0.210638	-0.0161481	0.643893	weighted	1	FALSE
ZNF644	SGTA	0.301278	0.121132	0.643995	weighted	1	FALSE
ZNF644	SLC38A3	-0.827511	-0.64898	0.64402	weighted	1	FALSE
ZNF644	DUSP22	0.0793067	-0.0577766	0.644058	weighted	1	FALSE
ZNF644	TMEM203	0.00932025	0.068233	0.644067	weighted	1	FALSE
ZNF644	ZNF639	0.0313116	-0.0725255	0.644155	weighted	1	FALSE
ZNF644	MTMR4	0.16766	0.0931366	0.64428	weighted	1	FALSE
ZNF644	PLA2R1	-0.178733	-0.426442	0.644419	weighted	1	FALSE
ZNF644	DMXL2	0.0760362	-0.0418581	0.644467	weighted	1	FALSE
ZNF644	TIMP1	-0.272772	-0.0245491	0.644561	weighted	1	FALSE
ZNF644	AQP1	0.444733	0.596725	0.644615	weighted	1	FALSE
ZNF644	EBLN3P	-0.0357597	-0.0621572	0.644678	weighted	1	FALSE
ZNF644	TPBGL	-0.774923	-0.377583	0.644763	weighted	1	FALSE
ZNF644	PIGM	0.275217	0.0990298	0.64478	weighted	1	FALSE
ZNF644	RPL21P32	0.67663	1.00713	0.643993	weighted	1	FALSE
ZNF644	LRFN1	-0.19186	-0.239978	0.643098	weighted	1	FALSE
ZNF644	DHX15	0.202291	0.0439273	0.647115	weighted	1	FALSE
ZNF644	PPP3CC	0.118334	-0.177916	0.647237	weighted	1	FALSE
ZNF644	HEXIM1	0.140955	-0.0392788	0.649035	weighted	1	FALSE
ZNF644	TSPAN33	-0.00845631	-0.146385	0.649043	weighted	1	FALSE
ZNF644	CHRNA5	1.31165	0.398355	0.649099	weighted	1	FALSE
ZNF644	RPL10P12	0.724593	-0.461095	0.64929	weighted	1	FALSE
ZNF644	TPRG1L	-0.0913937	-0.063821	0.649334	weighted	1	FALSE
ZNF644	EPG5	0.191246	-0.0629769	0.649351	weighted	1	FALSE
ZNF644	FRMD6-AS2	-0.0798719	0.196307	0.649391	weighted	1	FALSE
ZNF644	DNAJC10	0.177637	0.0202506	0.649415	weighted	1	FALSE
ZNF644	FAT4	0.444874	0.342342	0.64944	weighted	1	FALSE
ZNF644	ESAM	1.72639	0.611844	0.649462	weighted	1	FALSE
ZNF644	CHODL	-0.0765005	-0.226762	0.649496	weighted	1	FALSE
ZNF644	LSM11	0.876064	0.29326	0.649678	weighted	1	FALSE
ZNF644	TEX10	0.281698	0.0533589	0.64969	weighted	1	FALSE
ZNF644	PYGO1	0.31643	0.279926	0.649017	weighted	1	FALSE
ZNF644	RGS14	0.179637	-0.110281	0.649697	weighted	1	FALSE
ZNF644	SPR	0.0117652	-0.0691173	0.649846	weighted	1	FALSE
ZNF644	CLIC6	-0.14798	-0.163921	0.650025	weighted	1	FALSE
ZNF644	SNAPC3	0.292653	0.103829	0.650063	weighted	1	FALSE
ZNF644	AMD1	0.240394	-0.0236981	0.650081	weighted	1	FALSE
ZNF644	PPIL1	0.475218	0.0873624	0.650094	weighted	1	FALSE
ZNF644	NT5M	0.462242	0.87323	0.650143	weighted	1	FALSE
ZNF644	IMPA2	0.529927	0.151513	0.650162	weighted	1	FALSE
ZNF644	RPS6KA5	0.198064	0.0944724	0.650308	weighted	1	FALSE
ZNF644	RPA3	0.215353	0.0393463	0.650326	weighted	1	FALSE
ZNF644	SAPCD2	-0.0952655	-0.358518	0.650388	weighted	1	FALSE
ZNF644	CDKL5	0.0849564	-0.129178	0.650417	weighted	1	FALSE
ZNF644	CYGB	-0.38539	-0.15529	0.63558	weighted	1	FALSE
ZNF644	FANCA	0.977721	0.224587	0.650471	weighted	1	FALSE
ZNF644	NT5C	0.224765	0.0485131	0.649736	weighted	1	FALSE
ZNF644	ZDHHC9	0.421224	0.163592	0.647132	weighted	1	FALSE
ZNF644	NPTXR	-0.153295	-0.154776	0.648993	weighted	1	FALSE
ZNF644	RNU1-134P	-0.857251	-1.14304	0.648767	weighted	1	FALSE
ZNF644	CLOCK	0.100244	-0.0578112	0.647284	weighted	1	FALSE
ZNF644	CSF2RB	-0.121654	-0.158311	0.647286	weighted	1	FALSE
ZNF644	MUC12-AS1	0.607553	0.606409	0.647392	weighted	1	FALSE
ZNF644	ATP11B	0.172669	-0.0588873	0.647404	weighted	1	FALSE
ZNF644	NDUFAF6	-0.0240042	-0.094933	0.647467	weighted	1	FALSE
ZNF644	MIX23	0.301965	0.113716	0.647468	weighted	1	FALSE
ZNF644	BICC1	-0.250647	-0.058564	0.647472	weighted	1	FALSE
ZNF644	COA6-AS1	0.665364	-0.36358	0.64752	weighted	1	FALSE
ZNF644	PRKN	0.178054	-0.338555	0.64752	weighted	1	FALSE
ZNF644	DPY19L1	0.171017	0.0880037	0.64753	weighted	1	FALSE
ZNF644	DNAJB1	-0.0153649	-0.0360516	0.647624	weighted	1	FALSE
ZNF644	HTRA1	-0.720975	-0.0188392	0.647628	weighted	1	FALSE
ZNF644	CEP135	0.314373	0.0742625	0.647653	weighted	1	FALSE
ZNF644	MZT2B	0.132487	0.0233679	0.648807	weighted	1	FALSE
ZNF644	UBA52	0.000465748	-0.00804554	0.647875	weighted	1	FALSE
ZNF644	RHBDD3	0.529306	0.0870144	0.648155	weighted	1	FALSE
ZNF644	LINC02974	0.204525	-1.04923	0.648172	weighted	1	FALSE
ZNF644	SGO1	0.401339	0.151938	0.648183	weighted	1	FALSE
ZNF644	PPP4R3B	0.0114932	-0.0398267	0.648233	weighted	1	FALSE
ZNF644	GPR39	-0.698361	-0.256938	0.648257	weighted	1	FALSE
ZNF644	ANKRD18B	0.251468	-0.308411	0.648287	weighted	1	FALSE
ZNF644	INSR	-0.108301	-0.0825817	0.648351	weighted	1	FALSE
ZNF644	CHST6	-0.941364	0.415132	0.648355	weighted	1	FALSE
ZNF644	LETMD1	0.11448	-0.0996313	0.648572	weighted	1	FALSE
ZNF644	ANKS3	0.0764422	0.122005	0.64864	weighted	1	FALSE
ZNF644	SEH1L	0.535602	0.122962	0.648692	weighted	1	FALSE
ZNF644	LINC03070	-0.656766	-0.1543	0.64872	weighted	1	FALSE
ZNF644	DENND1C	-0.208297	-0.207202	0.648744	weighted	1	FALSE
ZNF644	CFAP298-TCP10L	-0.400202	-0.465445	0.64801	weighted	1	FALSE
ZNF644	WDR13	-0.0455322	-0.0731042	0.643013	weighted	1	FALSE
ZNF644	NFE2L2	0.188415	-0.0188852	0.620818	weighted	1	FALSE
ZNF644	MRPL17	0.137374	0.0454866	0.642939	weighted	1	FALSE
ZNF644	ASGR2	-0.610886	-0.175163	0.635634	weighted	1	FALSE
ZNF644	BCS1L	0.105029	0.185691	0.637945	weighted	1	FALSE
ZNF644	SSTR2	0.894357	0.554291	0.638019	weighted	1	FALSE
ZNF644	COQ10B	0.0576108	-0.05115	0.638029	weighted	1	FALSE
ZNF644	STXBP2	0.264192	-0.0314452	0.638039	weighted	1	FALSE
ZNF644	SOX6	1.1139	0.369818	0.638147	weighted	1	FALSE
ZNF644	CCL3	0.0100076	-0.0165692	0.638164	weighted	1	FALSE
ZNF644	PPP4R2	0.162091	0.0250365	0.638165	weighted	1	FALSE
ZNF644	PGAP2	-0.109265	-0.067786	0.638257	weighted	1	FALSE
ZNF644	PCDHB2	0.133844	-0.0924298	0.638288	weighted	1	FALSE
ZNF644	WDR72	0.020597	-0.157387	0.638328	weighted	1	FALSE
ZNF644	TSG101	-0.0560333	-0.0218673	0.638422	weighted	1	FALSE
ZNF644	BACH1	0.0551201	-0.0192963	0.638428	weighted	1	FALSE
ZNF644	PRKACB	0.295883	0.0977378	0.637695	weighted	1	FALSE
ZNF644	INSIG2	0.0853687	-0.0563903	0.638491	weighted	1	FALSE
ZNF644	TXNDC16	0.391359	0.136429	0.63858	weighted	1	FALSE
ZNF644	UFSP1	-0.546079	-0.431102	0.638791	weighted	1	FALSE
ZNF644	XPOT	0.157887	0.101905	0.638827	weighted	1	FALSE
ZNF644	ILF3-DT	0.267753	0.0726232	0.638843	weighted	1	FALSE
ZNF644	TNFRSF21	0.153884	0.11684	0.638851	weighted	1	FALSE
ZNF644	FGF22	-0.462925	-1.03386	0.63889	weighted	1	FALSE
ZNF644	CCNT2	0.166962	0.0664551	0.638895	weighted	1	FALSE
ZNF644	RPL36	0.162612	0.00868118	0.639007	weighted	1	FALSE
ZNF644	RAB10	-0.0231644	-0.0156747	0.639091	weighted	1	FALSE
ZNF644	PLXNB2	0.10861	-0.04684	0.639177	weighted	1	FALSE
ZNF644	SLC24A4	1.43531	0.370573	0.639292	weighted	1	FALSE
ZNF644	MBOAT1	-0.330195	-0.38612	0.639442	weighted	1	FALSE
ZNF644	ANAPC15	0.050033	0.0512269	0.639465	weighted	1	FALSE
ZNF644	CADM2	0.443567	0.137713	0.638544	weighted	1	FALSE
ZNF644	POP7	-0.0239067	0.0738916	0.639508	weighted	1	FALSE
ZNF644	H1-10	0.112779	0.0153725	0.63764	weighted	1	FALSE
ZNF644	PAQR6	0.595101	0.545614	0.637564	weighted	1	FALSE
ZNF644	CEBPZOS	-0.101475	-0.0624803	0.643013	weighted	1	FALSE
ZNF644	GPX1P1	-1.07001	-0.96974	0.635727	weighted	1	FALSE
ZNF644	CLYBL	0.0893725	-0.149454	0.63577	weighted	1	FALSE
ZNF644	DLG5	-0.159489	0.135121	0.635701	weighted	1	FALSE
ZNF644	HPRT1	0.314765	0.0765233	0.635864	weighted	1	FALSE
ZNF644	CCNE1	0.360117	0.127904	0.635985	weighted	1	FALSE
ZNF644	ALKBH2	0.576969	0.274769	0.63604	weighted	1	FALSE
ZNF644	RNASEK	0.221382	-0.072546	0.636089	weighted	1	FALSE
ZNF644	NOL10	0.0599643	0.0793925	0.636166	weighted	1	FALSE
ZNF644	ERGIC3	-0.0132923	-0.0222364	0.636193	weighted	1	FALSE
ZNF644	EEIG1	-0.0516249	-0.102903	0.636227	weighted	1	FALSE
ZNF644	NDUFB2	0.146396	-0.0131733	0.636241	weighted	1	FALSE
ZNF644	MINDY1	0.132909	-0.212401	0.636628	weighted	1	FALSE
ZNF644	GALNT18	-0.00333421	0.222768	0.637618	weighted	1	FALSE
ZNF644	AMPD2	0.514211	0.177805	0.636701	weighted	1	FALSE
ZNF644	OR10H1	1.7379	0.929603	0.636901	weighted	1	FALSE
ZNF644	HIPK1-AS1	-0.539384	-1.11982	0.636955	weighted	1	FALSE
ZNF644	CCDC150	0.524615	0.20874	0.636961	weighted	1	FALSE
ZNF644	FBXL14	0.0584775	-0.458441	0.636969	weighted	1	FALSE
ZNF644	NCBP3	0.184319	0.0291183	0.637065	weighted	1	FALSE
ZNF644	CCDC85C	0.516876	0.304159	0.63708	weighted	1	FALSE
ZNF644	MAMDC2-AS1	0.437799	0.362334	0.637141	weighted	1	FALSE
ZNF644	HDX	0.169099	0.157273	0.637289	weighted	1	FALSE
ZNF644	NFKBIL1	-0.068376	-0.129294	0.637308	weighted	1	FALSE
ZNF644	ASB13	-0.36953	-0.33122	0.637327	weighted	1	FALSE
ZNF644	BCAS4	0.0383668	0.1661	0.637456	weighted	1	FALSE
ZNF644	RIBC1	-0.986333	-0.649947	0.637509	weighted	1	FALSE
ZNF644	KIAA0319L	-0.0452222	-0.0417149	0.637559	weighted	1	FALSE
ZNF644	GABPB2	-0.0235473	-0.14565	0.636741	weighted	1	FALSE
ZNF644	LRFN5-DT	1.52071	-0.765342	0.639589	weighted	1	FALSE
ZNF644	PGGHG	-0.453526	-0.180526	0.63792	weighted	1	FALSE
ZNF644	HDAC10	0.182506	-0.22459	0.639689	weighted	1	FALSE
ZNF644	SLC38A9	0.130063	-0.111729	0.641286	weighted	1	FALSE
ZNF644	TMEM106B	-0.0578249	-0.0426302	0.64147	weighted	1	FALSE
ZNF644	NR2C1	0.0456417	0.0585242	0.641499	weighted	1	FALSE
ZNF644	LINC01252	-0.224728	-0.17376	0.641592	weighted	1	FALSE
ZNF644	ZNF182	-0.165101	-0.155875	0.641758	weighted	1	FALSE
ZNF644	ZNF658	0.587076	0.278936	0.641798	weighted	1	FALSE
ZNF644	USP16	0.102588	-0.0315453	0.641864	weighted	1	FALSE
ZNF644	SNAPC2	0.498709	0.110637	0.641864	weighted	1	FALSE
ZNF644	LINC01719	0.256913	0.611873	0.641889	weighted	1	FALSE
ZNF644	SF3B1	0.0698846	-0.0124891	0.64192	weighted	1	FALSE
ZNF644	NTHL1	0.0239884	0.108455	0.641967	weighted	1	FALSE
ZNF644	INTS2	0.435429	0.13903	0.641979	weighted	1	FALSE
ZNF644	YRDC	0.230621	0.116354	0.641998	weighted	1	FALSE
ZNF644	LINC03059	0.627067	-0.468598	0.64125	weighted	1	FALSE
ZNF644	PPM1A	-0.115392	-0.0657541	0.642059	weighted	1	FALSE
ZNF644	PRPF19	0.340196	0.0260354	0.642151	weighted	1	FALSE
ZNF644	JMJD6	0.0620814	-0.106421	0.642161	weighted	1	FALSE
ZNF644	DLGAP1	0.0460312	0.318355	0.642203	weighted	1	FALSE
ZNF644	MTERF3	0.325481	0.130543	0.642277	weighted	1	FALSE
ZNF644	MRPS12	-0.0140697	-0.0399769	0.642281	weighted	1	FALSE
ZNF644	TEC	-0.0207535	-0.0777847	0.642343	weighted	1	FALSE
ZNF644	TTTY10	1.20018	0.56168	0.642415	weighted	1	FALSE
ZNF644	SLC44A2	0.444081	0.0987889	0.642488	weighted	1	FALSE
ZNF644	UMPS	0.322075	0.0727871	0.642574	weighted	1	FALSE
ZNF644	HYMAI	0.609131	-0.170863	0.63961	weighted	1	FALSE
ZNF644	POPDC2	-0.49963	-0.748791	0.642709	weighted	1	FALSE
ZNF644	ACO1	0.209113	0.0478701	0.642829	weighted	1	FALSE
ZNF644	NME7	0.356246	0.103596	0.642912	weighted	1	FALSE
ZNF644	APOC2	0.20884	-0.500189	0.642074	weighted	1	FALSE
ZNF644	DCLRE1C	0.140036	-0.0571869	0.641235	weighted	1	FALSE
ZNF644	RASSF1-AS1	-0.588129	-0.508241	0.642597	weighted	1	FALSE
ZNF644	TCF25	0.183895	-0.0133794	0.641202	weighted	1	FALSE
ZNF644	SHPRH	0.182054	0.0392726	0.641235	weighted	1	FALSE
ZNF644	ASXL1	0.199983	0.0338868	0.639867	weighted	1	FALSE
ZNF644	RSPH3	0.158036	-0.0725464	0.639885	weighted	1	FALSE
ZNF644	FYTTD1	-0.00267146	-0.02678	0.639941	weighted	1	FALSE
ZNF644	PIM3	0.135787	-0.0675208	0.639941	weighted	1	FALSE
ZNF644	OLIG1	0.0619802	-0.509727	0.639994	weighted	1	FALSE
ZNF644	ELOVL4	0.487317	0.141649	0.640032	weighted	1	FALSE
ZNF644	ODF2L	0.0583952	0.0488165	0.640087	weighted	1	FALSE
ZNF644	PAQR4	0.206861	-0.147488	0.640135	weighted	1	FALSE
ZNF644	EIF2B5-DT	-0.663881	-1.15859	0.640161	weighted	1	FALSE
ZNF644	MYO5C	0.0715103	0.225808	0.640165	weighted	1	FALSE
ZNF644	STX2	0.280396	0.0896826	0.640186	weighted	1	FALSE
ZNF644	ZBTB18	0.381749	0.181531	0.64021	weighted	1	FALSE
ZNF644	EPS8L1	0.752634	0.299933	0.640218	weighted	1	FALSE
ZNF644	TRAF6	-0.00372865	-0.152612	0.639911	weighted	1	FALSE
ZNF644	SLX9	0.1573	-0.0620095	0.640242	weighted	1	FALSE
ZNF644	CADM4	-0.228959	0.170212	0.639723	weighted	1	FALSE
ZNF644	LRRC8E	-0.639994	-0.42909	0.641146	weighted	1	FALSE
ZNF644	R3HDM1	0.0988876	0.0549661	0.64094	weighted	1	FALSE
ZNF644	C1QTNF4	0.578729	0.296754	0.641153	weighted	1	FALSE
ZNF644	EXOSC5	0.115488	0.135664	0.640894	weighted	1	FALSE
ZNF644	NDUFA13	0.291899	-0.0408277	0.640839	weighted	1	FALSE
ZNF644	UNC5B-AS1	-0.288579	-0.484501	0.640594	weighted	1	FALSE
ZNF644	SYNJ2	0.523023	0.268901	0.640792	weighted	1	FALSE
ZNF644	DDX3X	0.0176134	-0.0142803	0.640578	weighted	1	FALSE
ZNF644	BMS1	0.148769	0.0314821	0.640438	weighted	1	FALSE
ZNF644	LRRC4	-0.0265198	-0.104487	0.640433	weighted	1	FALSE
ZNF644	AP3B2	-0.784424	-0.458437	0.640429	weighted	1	FALSE
ZNF644	PPP1R7	-0.0457994	-0.0352704	0.640268	weighted	1	FALSE
ZNF644	CNPY2-AS1	-0.133402	-0.202319	0.640265	weighted	1	FALSE
ZNF783	GDI2	-0.0191956	-0.0287474	0.741965	standard	1	FALSE
ZNF783	PRR15	0.2686	0.166195	0.741908	standard	1	FALSE
ZNF783	RBP4	0.26085	0.129367	0.7419	standard	1	FALSE
ZNF783	RAB24	0.426531	0.28151	0.741974	standard	1	FALSE
ZNF783	UBE2F	-0.0478399	-0.0661136	0.742071	standard	1	FALSE
ZNF783	NECAP1	-0.182642	-0.154408	0.741989	standard	1	FALSE
ZNF783	SLC25A40	0.249652	0.148923	0.742045	standard	1	FALSE
ZNF783	CCDC61	-0.458724	-0.390454	0.742057	standard	1	FALSE
ZNF783	HELLPAR	0.178199	0.164125	0.74209	standard	1	FALSE
ZNF783	BVES	-0.18445	-0.195668	0.742133	standard	1	FALSE
ZNF783	BLOC1S3	0.288317	0.260985	0.741981	standard	1	FALSE
ZNF783	SLC27A5	0.570909	0.368788	0.74189	standard	1	FALSE
ZNF783	COPS4	0.153335	0.0955178	0.741567	standard	1	FALSE
ZNF783	UBR5	-0.0273193	-0.0479766	0.741833	standard	1	FALSE
ZNF783	ADM-DT	-0.146436	-0.307001	0.741815	standard	1	FALSE
ZNF783	POLM	-0.199345	-0.204511	0.741772	standard	1	FALSE
ZNF783	MFHAS1	-0.0428108	0.262042	0.741716	standard	1	FALSE
ZNF783	RANBP17	0.35184	0.231238	0.741523	standard	1	FALSE
ZNF783	DNPH1	0.0606402	0.0370895	0.741519	standard	1	FALSE
ZNF783	ANKRD36	-0.166287	-0.139166	0.741509	standard	1	FALSE
ZNF783	SRC	-0.157142	-0.117772	0.741401	standard	1	FALSE
ZNF783	AXIN1	-0.137292	-0.216	0.741373	standard	1	FALSE
ZNF783	POMK	0.202991	0.132598	0.741256	standard	1	FALSE
ZNF783	PIGX	-0.0605383	-0.0917806	0.742182	standard	1	FALSE
ZNF783	HEBP2	0.06943	0.0432877	0.741247	standard	1	FALSE
ZNF783	PFDN1	-0.0316699	-0.0531369	0.741192	standard	1	FALSE
ZNF783	SAMD1	0.146266	0.0887109	0.741866	standard	1	FALSE
ZNF783	CHMP3	0.0705665	0.0429824	0.74223	standard	1	FALSE
ZNF783	TRAPPC6A	-0.117012	-0.118015	0.742943	standard	1	FALSE
ZNF783	XPOT	-0.270548	-0.14023	0.742431	standard	1	FALSE
ZNF783	ABTB1	0.213107	0.138992	0.743607	standard	1	FALSE
ZNF783	MTPAP	-0.219014	-0.177098	0.743521	standard	1	FALSE
ZNF783	WDR43	-0.0610716	-0.0616358	0.743518	standard	1	FALSE
ZNF783	CCP110	-0.0177992	-0.110324	0.743376	standard	1	FALSE
ZNF783	ADCY3	-0.124333	-0.236708	0.743357	standard	1	FALSE
ZNF783	SLC9A3-AS1	-0.156248	-0.150096	0.743351	standard	1	FALSE
ZNF783	ALG6	-0.114904	-0.181362	0.743346	standard	1	FALSE
ZNF783	ZNF784	-0.4362	-0.491492	0.743268	standard	1	FALSE
ZNF783	UTS2R	-0.99841	-0.846941	0.743253	standard	1	FALSE
ZNF783	SFT2D2	-0.0418614	-0.0355569	0.743221	standard	1	FALSE
ZNF783	TMEM72-AS1	0.284146	0.351121	0.743206	standard	1	FALSE
ZNF783	CMAS	0.1147	0.0774878	0.743166	standard	1	FALSE
ZNF783	CABLES1	0.225927	0.169006	0.74303	standard	1	FALSE
ZNF783	BCAN	-0.224336	-0.183596	0.742364	standard	1	FALSE
ZNF783	ACOT8	0.19286	0.134509	0.743005	standard	1	FALSE
ZNF783	TLCD3A	-0.150157	-0.155436	0.74295	standard	1	FALSE
ZNF783	N6AMT1	-0.215312	-0.247944	0.742896	standard	1	FALSE
ZNF783	EHBP1L1	-0.122775	-0.113498	0.74284	standard	1	FALSE
ZNF783	DUS4L-BCAP29	0.813094	0.65859	0.742827	standard	1	FALSE
ZNF783	TFPI	-0.0561905	-0.0691897	0.742735	standard	1	FALSE
ZNF783	DDA1	-0.0282309	-0.0456521	0.74263	standard	1	FALSE
ZNF783	INPP5F	-0.0956894	-0.0992555	0.742624	standard	1	FALSE
ZNF783	NPAS1	0.5685	1.31305	0.742606	standard	1	FALSE
ZNF783	F8	0.686378	0.473201	0.742598	standard	1	FALSE
ZNF783	NCS1	-0.117841	-0.0869039	0.742571	standard	1	FALSE
ZNF783	ZCRB1	0.0686388	0.0449157	0.742557	standard	1	FALSE
ZNF783	ZDHHC3	0.0876735	0.0555796	0.742524	standard	1	FALSE
ZNF783	CPEB1-AS1	-0.587275	-0.66825	0.742458	standard	1	FALSE
ZNF783	IER3	0.0792518	0.0356329	0.742966	standard	1	FALSE
ZNF783	USP36	-0.157325	-0.136715	0.741142	standard	1	FALSE
ZNF783	AP4E1	0.197948	0.135252	0.739132	standard	1	FALSE
ZNF783	PLXDC1	0.878545	0.689587	0.7411	standard	1	FALSE
ZNF783	DTX2P1-UPK3BP1-PMS2P11	0.248505	0.641812	0.740107	standard	1	FALSE
ZNF783	PROX1	0.40437	0.219012	0.740105	standard	1	FALSE
ZNF783	UBR4	-0.0698067	-0.074153	0.740018	standard	1	FALSE
ZNF783	TBCE	-0.250186	-0.26309	0.739872	standard	1	FALSE
ZNF783	CROCC	-0.243844	-0.422608	0.739859	standard	1	FALSE
ZNF783	THG1L	0.164255	0.102619	0.739849	standard	1	FALSE
ZNF783	MCF2L	0.544685	0.313669	0.739838	standard	1	FALSE
ZNF783	FAM111A	0.106368	0.067013	0.739807	standard	1	FALSE
ZNF783	TNIP1	-0.0624075	-0.0565682	0.739798	standard	1	FALSE
ZNF783	NDUFS8	-0.0460735	-0.0390436	0.739767	standard	1	FALSE
ZNF783	COX11	0.219903	0.168602	0.73973	standard	1	FALSE
ZNF783	PMFBP1	1.15187	0.813896	0.739712	standard	1	FALSE
ZNF783	ODAD4	1.08618	1.14588	0.739628	standard	1	FALSE
ZNF783	HELZ	-0.0286637	-0.0586534	0.740122	standard	1	FALSE
ZNF783	EPHB1	0.908161	0.872083	0.739519	standard	1	FALSE
ZNF783	ATXN7L3B	0.0808016	0.0433755	0.739339	standard	1	FALSE
ZNF783	PARPBP	-0.0622797	-0.248117	0.739335	standard	1	FALSE
ZNF783	TRIM38	0.00679164	-0.0446541	0.739321	standard	1	FALSE
ZNF783	ANGPTL4	1.06862	-0.801041	0.739312	standard	1	FALSE
ZNF783	VAPB	0.147959	0.118677	0.739258	standard	1	FALSE
ZNF783	RNASET2	0.0504559	0.026163	0.73923	standard	1	FALSE
ZNF783	ZKSCAN1	-0.0376665	-0.0485913	0.739222	standard	1	FALSE
ZNF783	RHOBTB1	-0.286463	-0.242501	0.739219	standard	1	FALSE
ZNF783	PDCD2	0.104629	0.0634719	0.739153	standard	1	FALSE
ZNF783	TEX22	1.0088	0.654415	0.739135	standard	1	FALSE
ZNF783	RPSAP21	1.0743	0.76296	0.73911	standard	1	FALSE
ZNF783	PTPRS	0.195574	0.13092	0.739106	standard	1	FALSE
ZNF783	SCRIB	-0.37833	-0.389708	0.739085	standard	1	FALSE
ZNF783	RPAIN	-0.051998	-0.0456479	0.739515	standard	1	FALSE
ZNF783	TMEM232	-0.0987237	-0.581587	0.741127	standard	1	FALSE
ZNF783	PIH1D1	-0.0572412	-0.0434342	0.74014	standard	1	FALSE
ZNF783	SLX4IP	0.348093	0.218322	0.740206	standard	1	FALSE
ZNF783	RTN4IP1	0.594128	0.390215	0.741073	standard	1	FALSE
ZNF783	WDR4	-0.24801	-0.39823	0.741056	standard	1	FALSE
ZNF783	ZSWIM8	0.182077	0.100414	0.741002	standard	1	FALSE
ZNF783	VPS26A	-0.0289139	-0.0359734	0.740992	standard	1	FALSE
ZNF783	HRH1	0.452751	0.219129	0.740981	standard	1	FALSE
ZNF783	DCUN1D1	-0.043293	-0.0560819	0.740977	standard	1	FALSE
ZNF783	PRRT3-AS1	0.872863	0.605806	0.740928	standard	1	FALSE
ZNF783	CDKN2B-AS1	0.845847	1.42392	0.740914	standard	1	FALSE
ZNF783	DEPDC7	-0.2873	-0.261341	0.740891	standard	1	FALSE
ZNF783	PYROXD2	-0.39711	-0.274042	0.740855	standard	1	FALSE
ZNF783	NAP1L4P1	1.07462	0.697551	0.740842	standard	1	FALSE
ZNF783	EEF1AKMT1	0.212516	0.139384	0.740816	standard	1	FALSE
ZNF783	NOCT	-0.245743	-0.250814	0.740794	standard	1	FALSE
ZNF783	ARHGEF5	0.414899	0.249624	0.740199	standard	1	FALSE
ZNF783	ABHD15	0.541865	0.374644	0.740779	standard	1	FALSE
ZNF783	WDR3	-0.126589	-0.104458	0.740672	standard	1	FALSE
ZNF783	AKAP11	0.0517292	0.0316943	0.740628	standard	1	FALSE
ZNF783	PDLIM5	-0.0799762	-0.088144	0.740603	standard	1	FALSE
ZNF783	SLC26A7	-0.657962	-0.849331	0.740547	standard	1	FALSE
ZNF783	CCL4L2	0.0673271	0.0365346	0.740531	standard	1	FALSE
ZNF783	CCDC8	0.179788	0.121567	0.740518	standard	1	FALSE
ZNF783	MIATNB	0.333342	0.206184	0.740488	standard	1	FALSE
ZNF783	APOL1	-0.120708	-0.310605	0.740463	standard	1	FALSE
ZNF783	CIPC	0.344342	0.217822	0.740459	standard	1	FALSE
ZNF783	RNASE2	0.154604	0.111617	0.740268	standard	1	FALSE
ZNF783	EEF2KMT	-0.200449	-0.193493	0.740262	standard	1	FALSE
ZNF783	CCDC126	0.172409	0.149645	0.740231	standard	1	FALSE
ZNF783	C6orf120	-0.0751545	-0.0767481	0.74021	standard	1	FALSE
ZNF783	UQCRB	0.0474665	0.0218015	0.740699	standard	1	FALSE
ZNF783	CCDC93	-0.0585128	-0.0627117	0.743636	standard	1	FALSE
ZNF783	CATSPERE	-0.802462	-1.18222	0.745545	standard	1	FALSE
ZNF783	RN7SL801P	0.543112	1.11588	0.743663	standard	1	FALSE
ZNF783	ORMDL3	-0.16689	-0.125495	0.746597	standard	1	FALSE
ZNF783	CAMKK2	-0.0575133	-0.126216	0.746513	standard	1	FALSE
ZNF783	RAD23A	0.0609641	0.0332852	0.746505	standard	1	FALSE
ZNF783	NMT1	0.125578	0.0601959	0.746499	standard	1	FALSE
ZNF783	MGA	-0.0738821	-0.0794585	0.74649	standard	1	FALSE
ZNF783	ELOVL3	0.529232	0.273553	0.746437	standard	1	FALSE
ZNF783	KHDC1-AS1	0.415443	0.255471	0.746422	standard	1	FALSE
ZNF783	CITED2	-0.0322702	-0.0413653	0.746397	standard	1	FALSE
ZNF783	TMEM140	1.20548	1.32336	0.746327	standard	1	FALSE
ZNF783	TSEN54	0.20991	0.131105	0.746248	standard	1	FALSE
ZNF783	DENND2B	-0.0634622	-0.0811566	0.746206	standard	1	FALSE
ZNF783	FAM161A	-0.219851	-0.155491	0.746186	standard	1	FALSE
ZNF783	RAC2	0.19248	0.118285	0.746155	standard	1	FALSE
ZNF783	MCU	-0.189303	-0.163409	0.746608	standard	1	FALSE
ZNF783	TMEM134	0.133728	0.101147	0.746077	standard	1	FALSE
ZNF783	SLA	0.0454295	0.0270588	0.745989	standard	1	FALSE
ZNF783	GPX8	0.0742775	0.0759542	0.745963	standard	1	FALSE
ZNF783	ORC5	0.315768	0.189116	0.745906	standard	1	FALSE
ZNF783	MOCS1	-0.503337	-0.507707	0.7459	standard	1	FALSE
ZNF783	JOSD1	0.150582	0.0898379	0.745837	standard	1	FALSE
ZNF783	APBA1	-0.278268	-0.279843	0.745825	standard	1	FALSE
ZNF783	ITGAV	-0.0256907	-0.0168502	0.745798	standard	1	FALSE
ZNF783	TAF5L	0.259518	0.238084	0.745754	standard	1	FALSE
ZNF783	C11orf58	-0.00673563	-0.019657	0.745741	standard	1	FALSE
ZNF783	CD99L2	-0.184861	-0.19952	0.745701	standard	1	FALSE
ZNF783	MDC1	-0.122783	-0.174824	0.745697	standard	1	FALSE
ZNF783	OSGIN1	-0.417211	-0.398282	0.74568	standard	1	FALSE
ZNF783	KANSL2	-0.139211	-0.132353	0.74567	standard	1	FALSE
ZNF783	TNFRSF10C	-0.0911727	-0.169468	0.746071	standard	1	FALSE
ZNF783	FBXL6	-0.396808	-0.331166	0.745624	standard	1	FALSE
ZNF783	ITPR2	-0.0227161	-0.0200868	0.746619	standard	1	FALSE
ZNF783	ARMC6	0.246724	0.22142	0.746677	standard	1	FALSE
ZNF783	CEP104	-0.127821	-0.100395	0.747329	standard	1	FALSE
ZNF783	RELN	1.30979	0.872585	0.747321	standard	1	FALSE
ZNF783	PREX1	-0.0260725	-0.0379988	0.747304	standard	1	FALSE
ZNF783	TPBG	-0.132761	-0.127536	0.747284	standard	1	FALSE
ZNF783	LRRC47	0.228968	0.127726	0.747284	standard	1	FALSE
ZNF783	GALNT10	-0.137828	-0.089761	0.747218	standard	1	FALSE
ZNF783	NBPF1	-0.23785	-0.195182	0.747207	standard	1	FALSE
ZNF783	POLG-DT	0.0670019	-1.17764	0.747108	standard	1	FALSE
ZNF783	WDR83	-0.230699	-0.168749	0.747083	standard	1	FALSE
ZNF783	RB1CC1	0.100436	0.0519743	0.74708	standard	1	FALSE
ZNF783	PXMP4	0.209193	0.170992	0.747047	standard	1	FALSE
ZNF783	TTF2	-0.0849022	-0.0827741	0.74704	standard	1	FALSE
ZNF783	BBS5	-0.37323	-0.635737	0.746986	standard	1	FALSE
ZNF783	POLR2G	0.0807639	0.0433112	0.74666	standard	1	FALSE
ZNF783	COQ7-DT	-0.451171	-0.693428	0.746984	standard	1	FALSE
ZNF783	PCCA-DT	-0.258444	-0.251922	0.74697	standard	1	FALSE
ZNF783	ALKBH4	0.259057	0.192561	0.746938	standard	1	FALSE
ZNF783	BRD2	-0.0281082	-0.0427876	0.746908	standard	1	FALSE
ZNF783	MRPL23	0.187674	0.142461	0.74689	standard	1	FALSE
ZNF783	GPR4	0.924132	0.657376	0.746881	standard	1	FALSE
ZNF783	C16orf86	-0.254193	-0.220646	0.746783	standard	1	FALSE
ZNF783	TRIM47	0.507054	0.251929	0.746781	standard	1	FALSE
ZNF783	NFATC2	-0.0631805	-0.153867	0.74678	standard	1	FALSE
ZNF783	LY75	-0.15787	-0.38378	0.746759	standard	1	FALSE
ZNF783	ZC3H7A	-0.0485581	-0.060841	0.746736	standard	1	FALSE
ZNF783	NCBP2AS2	0.140627	0.0935239	0.746731	standard	1	FALSE
ZNF783	POPDC3	0.700868	0.459955	0.746718	standard	1	FALSE
ZNF783	SCN11A	-0.183186	-0.299857	0.746679	standard	1	FALSE
ZNF783	GDAP2	-0.166587	-0.156776	0.74698	standard	1	FALSE
ZNF783	PRKCD	-0.0818314	-0.117355	0.743657	standard	1	FALSE
ZNF783	COPS5	-0.0868163	-0.0775717	0.745617	standard	1	FALSE
ZNF783	FBXO16	-0.255332	-0.199366	0.745557	standard	1	FALSE
ZNF783	UCP2	0.0706376	0.0396234	0.744416	standard	1	FALSE
ZNF783	CLDN3	-0.240576	-0.259276	0.744364	standard	1	FALSE
ZNF783	UBE2S	-0.0255574	-0.0473697	0.744354	standard	1	FALSE
ZNF783	TM2D2	0.0931989	0.0532864	0.74433	standard	1	FALSE
ZNF783	COL11A1	0.496868	0.174662	0.744303	standard	1	FALSE
ZNF783	PPAT	-0.128031	-0.178852	0.744295	standard	1	FALSE
ZNF783	RPS3A	0.0412016	0.0282972	0.744264	standard	1	FALSE
ZNF783	POMGNT1	0.182734	0.112378	0.744238	standard	1	FALSE
ZNF783	PARP4	-0.0635177	-0.0501707	0.74418	standard	1	FALSE
ZNF783	YWHAH-AS1	0.496145	0.883225	0.744174	standard	1	FALSE
ZNF783	PSMA3-AS1	-0.0526596	-0.0634709	0.744147	standard	1	FALSE
ZNF783	OBI1	0.14205	0.0885995	0.744139	standard	1	FALSE
ZNF783	ZNF746	0.289285	0.16522	0.744076	standard	1	FALSE
ZNF783	IGHMBP2	0.209083	0.144626	0.744424	standard	1	FALSE
ZNF783	ASB3	-0.122183	-0.147867	0.744055	standard	1	FALSE
ZNF783	HEATR6-DT	-0.649789	-1.39382	0.744015	standard	1	FALSE
ZNF783	DENND5B	0.197762	0.0826104	0.743996	standard	1	FALSE
ZNF783	DMXL1	-0.116253	-0.0968989	0.743927	standard	1	FALSE
ZNF783	FCER1G	-0.0756846	-0.0557637	0.743903	standard	1	FALSE
ZNF783	TEAD3	-0.239617	-0.284574	0.743879	standard	1	FALSE
ZNF783	PIGH	0.164606	0.0891234	0.743851	standard	1	FALSE
ZNF783	BIRC6	-0.0428952	-0.0358758	0.743799	standard	1	FALSE
ZNF783	LINC01569	-0.685813	-0.9084	0.743797	standard	1	FALSE
ZNF783	HMGCS1	0.140426	0.0904797	0.743791	standard	1	FALSE
ZNF783	PDGFB	-0.115468	-0.10316	0.743775	standard	1	FALSE
ZNF783	HSD17B8	-0.288249	-0.289206	0.743766	standard	1	FALSE
ZNF783	DCTN1	-0.0488686	-0.0574752	0.743723	standard	1	FALSE
ZNF783	PTGFRN	-0.0688859	-0.0668881	0.743677	standard	1	FALSE
ZNF783	COL7A1	1.13584	0.831877	0.744022	standard	1	FALSE
ZNF783	LRP8	-0.147627	-0.169368	0.745599	standard	1	FALSE
ZNF783	KIAA1328	-0.187774	-0.308384	0.744444	standard	1	FALSE
ZNF783	CRYL1	0.163934	0.0852978	0.744482	standard	1	FALSE
ZNF783	DUSP5	-0.00277464	-0.138534	0.74555	standard	1	FALSE
ZNF783	MRPS25	-0.154898	-0.118517	0.745509	standard	1	FALSE
ZNF783	CCAR1	-0.0331101	-0.0380233	0.745508	standard	1	FALSE
ZNF783	GPSM2	0.290772	0.20645	0.745462	standard	1	FALSE
ZNF783	CEP152	0.17329	0.158687	0.745438	standard	1	FALSE
ZNF783	SULT1C4	0.371644	0.153866	0.745432	standard	1	FALSE
ZNF783	ZMIZ1	0.0641447	0.0420352	0.745392	standard	1	FALSE
ZNF783	LINC01002	0.885232	0.452074	0.745376	standard	1	FALSE
ZNF783	PLCB3	-0.138431	-0.113157	0.745372	standard	1	FALSE
ZNF783	FIP1L1	-0.0426779	-0.0671845	0.745362	standard	1	FALSE
ZNF783	POGLUT1	-0.160645	-0.114647	0.745361	standard	1	FALSE
ZNF783	ACBD6	-0.0564517	-0.04502	0.745361	standard	1	FALSE
ZNF783	MIPOL1	0.199947	0.0974238	0.745304	standard	1	FALSE
ZNF783	FALEC	-0.535735	-1.25462	0.744454	standard	1	FALSE
ZNF783	CPM	-0.124639	-0.103728	0.745039	standard	1	FALSE
ZNF783	WBP11	0.0823557	0.041674	0.744983	standard	1	FALSE
ZNF783	PALM2AKAP2	0.488107	-0.290605	0.744971	standard	1	FALSE
ZNF783	HECTD1	-0.0189099	-0.0388917	0.744928	standard	1	FALSE
ZNF783	MEX3C	-0.218247	-0.183643	0.744927	standard	1	FALSE
ZNF783	CMSS1	-0.18405	-0.133835	0.744789	standard	1	FALSE
ZNF783	RTKN2	-0.410952	-0.386403	0.744756	standard	1	FALSE
ZNF783	SPECC1L	-0.132743	-0.118414	0.744744	standard	1	FALSE
ZNF783	H3-3B	0.0254793	0.0165953	0.744736	standard	1	FALSE
ZNF783	ATP6V1C1	0.070704	0.0416669	0.744696	standard	1	FALSE
ZNF783	RPL21P121	-0.300165	-0.497298	0.744673	standard	1	FALSE
ZNF783	RGCC	-0.121366	-0.208751	0.744623	standard	1	FALSE
ZNF783	SELENOW	-0.0423345	-0.0236815	0.744615	standard	1	FALSE
ZNF783	TBRG4	-0.110503	-0.138555	0.74456	standard	1	FALSE
ZNF783	INKA1	-0.660119	-0.529636	0.745017	standard	1	FALSE
ZNF783	DDHD1-DT	-0.491374	-0.556807	0.73908	standard	1	FALSE
ZNF783	QNG1	0.268359	0.209149	0.736369	standard	1	FALSE
ZNF783	TF	-0.378698	-0.452757	0.738976	standard	1	FALSE
ZNF783	FNDC4	0.68691	0.548918	0.732505	standard	1	FALSE
ZNF783	COL5A2	0.777363	-0.348064	0.732504	standard	1	FALSE
ZNF783	TOGARAM1	0.114764	0.109069	0.732482	standard	1	FALSE
ZNF783	IRF9	-0.0838606	-0.0970637	0.732481	standard	1	FALSE
ZNF783	MERTK	0.107198	0.0692377	0.732445	standard	1	FALSE
ZNF783	MORN1	0.583129	0.381006	0.732385	standard	1	FALSE
ZNF783	RIC8B	0.380022	0.220998	0.732371	standard	1	FALSE
ZNF783	ZNF805	-0.231524	-0.178215	0.732283	standard	1	FALSE
ZNF783	TOX4	0.0734826	0.0457045	0.73227	standard	1	FALSE
ZNF783	OSBPL1A	-0.0371509	-0.0491293	0.732178	standard	1	FALSE
ZNF783	SYDE2	0.151242	0.133471	0.732176	standard	1	FALSE
ZNF783	ARF4	-0.0240327	-0.026255	0.732144	standard	1	FALSE
ZNF783	VPS51	-0.0928378	-0.13154	0.732034	standard	1	FALSE
ZNF783	FBXO36	0.663768	0.409247	0.731959	standard	1	FALSE
ZNF783	CRELD1	-0.288439	-0.230053	0.73195	standard	1	FALSE
ZNF783	TTC12	-0.393434	-0.41334	0.731944	standard	1	FALSE
ZNF783	DIAPH2	0.0752638	0.055715	0.731853	standard	1	FALSE
ZNF783	SH3RF1	-0.131012	-0.171731	0.731837	standard	1	FALSE
ZNF783	LCTL	1.46913	0.525556	0.731831	standard	1	FALSE
ZNF783	DEPDC4	1.01717	0.608501	0.731812	standard	1	FALSE
ZNF783	PRRG1	-0.197492	-0.19169	0.731801	standard	1	FALSE
ZNF783	PDCD5	-0.0733592	-0.0546974	0.731704	standard	1	FALSE
ZNF783	CCND3	-0.125184	-0.106455	0.731477	standard	1	FALSE
ZNF783	SRGAP2B	0.160952	0.109941	0.731405	standard	1	FALSE
ZNF783	TMEM33	0.0866947	0.0552064	0.731393	standard	1	FALSE
ZNF783	ZNF101	-0.272181	-0.217115	0.731335	standard	1	FALSE
ZNF783	SLC9A2	-0.459595	-1.2956	0.731319	standard	1	FALSE
ZNF783	BDP1	-0.0359222	-0.0389798	0.732545	standard	1	FALSE
ZNF783	DTX3L	-0.0535643	-0.0553234	0.732619	standard	1	FALSE
ZNF783	LINC02828	1.01767	0.869036	0.732725	standard	1	FALSE
ZNF783	IDO1	-0.242043	-0.639922	0.732779	standard	1	FALSE
ZNF783	MPDU1	0.115463	0.0767017	0.733652	standard	1	FALSE
ZNF783	PTCH1	-0.180392	-0.170405	0.733578	standard	1	FALSE
ZNF783	ZRANB3	0.405019	0.257784	0.733564	standard	1	FALSE
ZNF783	CXCL12	-0.138758	-0.263736	0.733558	standard	1	FALSE
ZNF783	SDC3	0.141219	0.0883944	0.733513	standard	1	FALSE
ZNF783	TTC23	-0.196551	-0.136697	0.733475	standard	1	FALSE
ZNF783	RMND5A	0.198997	0.134691	0.733458	standard	1	FALSE
ZNF783	RCN1	0.0737897	0.0480755	0.733454	standard	1	FALSE
ZNF783	EIF2D	-0.154898	-0.139452	0.733371	standard	1	FALSE
ZNF783	ARFGEF1	-0.0726211	-0.0571489	0.733362	standard	1	FALSE
ZNF783	ENAH	-0.116894	-0.0870215	0.733334	standard	1	FALSE
ZNF783	LMO4	0.090435	0.0474602	0.733306	standard	1	FALSE
ZNF783	ANKS6	0.303793	0.21274	0.733241	standard	1	FALSE
ZNF783	DUSP11	-0.150016	-0.136781	0.731307	standard	1	FALSE
ZNF783	POLDIP3	0.42372	0.488813	0.733156	standard	1	FALSE
ZNF783	CAVIN1	0.0680315	0.0585054	0.733089	standard	1	FALSE
ZNF783	LRRC3B	0.26729	0.247834	0.733081	standard	1	FALSE
ZNF783	SPATA33	0.302439	0.20583	0.733043	standard	1	FALSE
ZNF783	MROH1	0.193108	0.142623	0.733042	standard	1	FALSE
ZNF783	ZNG1B	-0.207414	-0.191927	0.733031	standard	1	FALSE
ZNF783	SHQ1	0.328022	0.22266	0.733011	standard	1	FALSE
ZNF783	NUDT3	0.0734946	0.067698	0.732982	standard	1	FALSE
ZNF783	PHTF1	0.142035	0.0894329	0.73298	standard	1	FALSE
ZNF783	CST6	0.76987	-0.755503	0.732971	standard	1	FALSE
ZNF783	MYO6	-0.0721329	-0.0584072	0.732926	standard	1	FALSE
ZNF783	CZIB	-0.152319	-0.120753	0.732921	standard	1	FALSE
ZNF783	ZNF256	-0.470619	-0.520119	0.732876	standard	1	FALSE
ZNF783	PAQR3	0.249963	0.162929	0.732835	standard	1	FALSE
ZNF783	ALDH1L2	-0.151122	-0.10885	0.733129	standard	1	FALSE
ZNF783	CFAP36	-0.152098	-0.118128	0.731266	standard	1	FALSE
ZNF783	DOCK8-AS1	0.408203	0.263413	0.731214	standard	1	FALSE
ZNF783	HBP1	-0.067628	-0.0652692	0.7312	standard	1	FALSE
ZNF783	PLAAT1	0.408308	0.616441	0.729473	standard	1	FALSE
ZNF783	NMNAT3	0.350415	0.262545	0.72944	standard	1	FALSE
ZNF783	FERMT2	0.159036	0.0966362	0.729396	standard	1	FALSE
ZNF783	MTND1P23	-0.665442	-1.01294	0.729376	standard	1	FALSE
ZNF783	ZNF583	-0.349161	-0.239814	0.729281	standard	1	FALSE
ZNF783	DYNC1I1	0.243941	0.827394	0.729236	standard	1	FALSE
ZNF783	CRTAP	0.0776203	0.0470662	0.729218	standard	1	FALSE
ZNF783	PREPL	0.175804	0.11033	0.729209	standard	1	FALSE
ZNF783	RGPD4	-0.344288	-0.848223	0.729168	standard	1	FALSE
ZNF783	ZBTB24	-0.169945	-0.127792	0.729151	standard	1	FALSE
ZNF783	KSR1	-0.293422	-0.392606	0.72911	standard	1	FALSE
ZNF783	GIT2	0.115026	0.0746469	0.729102	standard	1	FALSE
ZNF783	GJB7	0.932988	0.527309	0.729099	standard	1	FALSE
ZNF783	POMGNT2	0.408708	0.27884	0.729564	standard	1	FALSE
ZNF783	TMEM11	-0.0775	-0.0870669	0.729048	standard	1	FALSE
ZNF783	STK38	0.144976	0.0959178	0.729035	standard	1	FALSE
ZNF783	SLC29A1	-0.0759427	-0.0545555	0.729033	standard	1	FALSE
ZNF783	DYNLT1	0.0547402	0.0278915	0.728988	standard	1	FALSE
ZNF783	RETSAT	-0.168095	-0.166585	0.728955	standard	1	FALSE
ZNF783	ANKZF1	0.228349	0.124316	0.728925	standard	1	FALSE
ZNF783	PUS1	-0.1603	-0.240833	0.728924	standard	1	FALSE
ZNF783	GBA1	-0.23772	-0.189192	0.728919	standard	1	FALSE
ZNF783	RAB11B-AS1	0.329919	0.207391	0.728889	standard	1	FALSE
ZNF783	PDGFA-DT	-0.452152	-0.430856	0.728869	standard	1	FALSE
ZNF783	PPARA	0.132889	0.107693	0.747337	standard	1	FALSE
ZNF783	GPS1	-0.104079	-0.112765	0.728845	standard	1	FALSE
ZNF783	TPM3	-0.0213168	-0.0184461	0.728832	standard	1	FALSE
ZNF783	MESP1	-0.362354	-0.250097	0.728796	standard	1	FALSE
ZNF783	RPL5P4	-0.23004	-0.508681	0.729045	standard	1	FALSE
ZNF783	SLC12A2-DT	-0.154277	-0.188799	0.733717	standard	1	FALSE
ZNF783	STIMATE	-0.559104	-0.376852	0.729569	standard	1	FALSE
ZNF783	GPBAR1	0.244451	0.144991	0.729809	standard	1	FALSE
ZNF783	FGFR1OP2	-0.0683878	-0.0594573	0.731185	standard	1	FALSE
ZNF783	CDCA2	0.351428	0.248067	0.731126	standard	1	FALSE
ZNF783	ADPRS	-0.087279	-0.0746124	0.731125	standard	1	FALSE
ZNF783	GNPTAB	-0.0873642	-0.0638831	0.731069	standard	1	FALSE
ZNF783	SLC22A23	0.403451	0.29738	0.731024	standard	1	FALSE
ZNF783	ZNF484	-0.348556	-0.271036	0.730918	standard	1	FALSE
ZNF783	EMC3	0.0632492	0.038661	0.730884	standard	1	FALSE
ZNF783	ELF3-AS1	-0.351141	-0.478676	0.730876	standard	1	FALSE
ZNF783	MTSS1	0.340814	0.228547	0.730854	standard	1	FALSE
ZNF783	RPL13A	-0.0232514	-0.016393	0.730787	standard	1	FALSE
ZNF783	TTC33	0.292613	0.213839	0.730786	standard	1	FALSE
ZNF783	PTK7	0.199366	0.128507	0.730734	standard	1	FALSE
ZNF783	UTP20	0.238473	0.166317	0.730669	standard	1	FALSE
ZNF783	TIMMDC1	0.0794067	0.0459361	0.729739	standard	1	FALSE
ZNF783	RAB22A	0.108209	0.0701655	0.730644	standard	1	FALSE
ZNF783	DNAJC24	-0.28972	-0.187592	0.730456	standard	1	FALSE
ZNF783	ANKRD40	-0.186196	-0.145451	0.730443	standard	1	FALSE
ZNF783	TMED1	0.155496	0.093029	0.730421	standard	1	FALSE
ZNF783	AGRN	0.271915	0.180179	0.730278	standard	1	FALSE
ZNF783	NUDCD2	0.0962698	0.0654459	0.73022	standard	1	FALSE
ZNF783	GBF1	0.131182	0.0666079	0.730163	standard	1	FALSE
ZNF783	ALKBH6	0.522294	0.311985	0.730157	standard	1	FALSE
ZNF783	DPPA4	1.10279	0.723234	0.730097	standard	1	FALSE
ZNF783	CLPSL2	0.599504	0.442396	0.730044	standard	1	FALSE
ZNF783	PCNT	-0.077865	-0.0725551	0.729991	standard	1	FALSE
ZNF783	EXOSC10	0.110685	0.068534	0.729893	standard	1	FALSE
ZNF783	UGDH	-0.202538	-0.180397	0.729847	standard	1	FALSE
ZNF783	TM2D3	0.185686	0.106542	0.729831	standard	1	FALSE
ZNF783	TBC1D30	0.913501	0.62807	0.730611	standard	1	FALSE
ZNF783	ACAP1	-0.292126	-0.304019	0.733781	standard	1	FALSE
ZNF783	UBLCP1	0.149733	0.128708	0.733797	standard	1	FALSE
ZNF783	H4C3	0.184978	0.0732215	0.733871	standard	1	FALSE
ZNF783	PIGG	-0.125181	-0.102863	0.737712	standard	1	FALSE
ZNF783	PSMC4	-0.0376579	-0.0377747	0.7377	standard	1	FALSE
ZNF783	PLEKHA3	-0.0929385	-0.0704821	0.737674	standard	1	FALSE
ZNF783	ABI2	0.117659	0.0640381	0.737594	standard	1	FALSE
ZNF783	CEP131	0.256836	0.25159	0.737511	standard	1	FALSE
ZNF783	LINC00519	0.292635	0.336804	0.737511	standard	1	FALSE
ZNF783	ZNF600	0.405194	0.261016	0.737503	standard	1	FALSE
ZNF783	RING1	-0.119827	-0.0973589	0.737464	standard	1	FALSE
ZNF783	EIF4A3	0.067902	0.0317317	0.737446	standard	1	FALSE
ZNF783	ETNK2	-0.428153	-0.372129	0.737372	standard	1	FALSE
ZNF783	HLA-DRB1	0.93476	0.605769	0.737362	standard	1	FALSE
ZNF783	FGFR4	1.16553	0.771154	0.737332	standard	1	FALSE
ZNF783	FBXW8	-0.162704	-0.181872	0.73723	standard	1	FALSE
ZNF783	COMMD4	-0.0503485	-0.0407926	0.737728	standard	1	FALSE
ZNF783	TMEM245	0.0875113	0.0606641	0.737187	standard	1	FALSE
ZNF783	CDC14A	-0.0905582	-0.198696	0.737113	standard	1	FALSE
ZNF783	TAOK2	0.134797	0.138509	0.736964	standard	1	FALSE
ZNF783	KBTBD3	0.301136	0.223282	0.736887	standard	1	FALSE
ZNF783	SLC38A3	0.338548	0.549142	0.736873	standard	1	FALSE
ZNF783	CCDC168	-0.208883	-0.541127	0.736854	standard	1	FALSE
ZNF783	JKAMP	-0.032914	-0.0473826	0.736837	standard	1	FALSE
ZNF783	FH	-0.0877116	-0.109926	0.736826	standard	1	FALSE
ZNF783	TSEN15	0.179033	0.121439	0.736727	standard	1	FALSE
ZNF783	SEZ6L	-0.46587	-0.377439	0.736702	standard	1	FALSE
ZNF783	C2orf49-DT	-0.225352	-0.246359	0.736683	standard	1	FALSE
ZNF783	HPS3	0.0918565	0.0609834	0.736623	standard	1	FALSE
ZNF783	RAD54L	0.745364	0.313564	0.736612	standard	1	FALSE
ZNF783	FAM161B	-0.350043	-0.272848	0.736543	standard	1	FALSE
ZNF783	PRMT9	-0.155639	-0.154331	0.737125	standard	1	FALSE
ZNF783	CFL2	-0.030756	-0.0577478	0.736336	standard	1	FALSE
ZNF783	KMT5B	-0.0673997	-0.0673597	0.737806	standard	1	FALSE
ZNF783	CDK8	-0.174012	-0.220767	0.737855	standard	1	FALSE
ZNF783	GEMIN7-AS1	-0.434696	-0.466831	0.738936	standard	1	FALSE
ZNF783	YWHAB	-0.0231321	-0.0191512	0.738876	standard	1	FALSE
ZNF783	BCL7B	-0.124833	-0.11315	0.738767	standard	1	FALSE
ZNF783	S100A1	0.859498	0.367242	0.738752	standard	1	FALSE
ZNF783	PALD1	0.0739961	0.0332	0.738702	standard	1	FALSE
ZNF783	PGF	0.326445	0.189877	0.738664	standard	1	FALSE
ZNF783	HNMT	-0.0260455	-0.073268	0.73864	standard	1	FALSE
ZNF783	KLHL18	-0.0846797	-0.125582	0.738547	standard	1	FALSE
ZNF783	RFX5-AS1	-0.412494	-0.471961	0.738492	standard	1	FALSE
ZNF783	SPTLC1	0.115574	0.0619335	0.738487	standard	1	FALSE
ZNF783	HTD2	1.10642	1.07059	0.738435	standard	1	FALSE
ZNF783	AMIGO1	-0.559481	-0.700489	0.738407	standard	1	FALSE
ZNF783	MARCHF9	-0.181889	-0.125907	0.738374	standard	1	FALSE
ZNF783	WNT5B	0.666926	0.577885	0.737814	standard	1	FALSE
ZNF783	ETFDH	-0.231279	-0.126038	0.738372	standard	1	FALSE
ZNF783	ZNF546	-0.354337	-0.463821	0.738308	standard	1	FALSE
ZNF783	HSPBP1	-0.116869	-0.154699	0.738217	standard	1	FALSE
ZNF783	LY6E-DT	0.255982	0.926669	0.738215	standard	1	FALSE
ZNF783	COA1	0.0985363	0.056484	0.738214	standard	1	FALSE
ZNF783	RAB3GAP2	-0.0403197	-0.0631809	0.738186	standard	1	FALSE
ZNF783	SLC35E4	0.420219	0.248309	0.738181	standard	1	FALSE
ZNF783	GTF2IRD1	0.446548	0.33478	0.738152	standard	1	FALSE
ZNF783	BTG2	0.0490079	0.0292893	0.738093	standard	1	FALSE
ZNF783	EZH1	0.146407	0.084154	0.738029	standard	1	FALSE
ZNF783	AGPAT5	-0.182866	-0.142851	0.738015	standard	1	FALSE
ZNF783	MAPK9	0.125889	0.0790521	0.737967	standard	1	FALSE
ZNF783	ABCA1	0.096431	0.0557501	0.737924	standard	1	FALSE
ZNF783	TCFL5	0.382886	0.26328	0.737867	standard	1	FALSE
ZNF783	CSNK1A1	-0.028531	-0.0312068	0.738355	standard	1	FALSE
ZNF783	SPOP	-0.0289413	-0.0715707	0.739079	standard	1	FALSE
ZNF783	UBA6-DT	0.412687	0.256796	0.736317	standard	1	FALSE
ZNF783	CALHM5	1.06252	0.756467	0.736265	standard	1	FALSE
ZNF783	TGFBR3	0.397986	0.258119	0.735139	standard	1	FALSE
ZNF783	ZFAND3-DT	-0.545426	-0.549866	0.735066	standard	1	FALSE
ZNF783	NDUFAF5	-0.265525	-0.19582	0.735049	standard	1	FALSE
ZNF783	PPDPF	0.0793774	0.0525321	0.735004	standard	1	FALSE
ZNF783	GTPBP4	0.0769254	0.0487937	0.734968	standard	1	FALSE
ZNF783	NIT2	0.134825	0.0885831	0.734961	standard	1	FALSE
ZNF783	C5orf63	1.01697	0.675283	0.734953	standard	1	FALSE
ZNF783	ALMS1	-0.0724605	-0.157673	0.734945	standard	1	FALSE
ZNF783	THAP2	-0.318398	-0.222377	0.734905	standard	1	FALSE
ZNF783	MIR210HG	0.405056	0.277119	0.734821	standard	1	FALSE
ZNF783	RBPMS-AS1	-0.311822	-0.356877	0.73478	standard	1	FALSE
ZNF783	CHML	0.635106	0.338987	0.734677	standard	1	FALSE
ZNF783	TRABD-AS1	-0.248169	-0.208498	0.734658	standard	1	FALSE
ZNF783	PLCL1	0.253011	0.163749	0.735162	standard	1	FALSE
ZNF783	CAD	0.445871	0.339998	0.734581	standard	1	FALSE
ZNF783	ST3GAL3	-0.319459	-0.39956	0.73453	standard	1	FALSE
ZNF783	ACAD8	-0.233004	-0.169969	0.734529	standard	1	FALSE
ZNF783	ADCY7	0.156556	0.107078	0.734473	standard	1	FALSE
ZNF783	BRD7	0.097758	0.0465018	0.734449	standard	1	FALSE
ZNF783	JUND	-0.0118628	-0.0195497	0.734433	standard	1	FALSE
ZNF783	SEC23IP	0.127767	0.0787204	0.73431	standard	1	FALSE
ZNF783	TASOR2	-0.0795291	-0.0829098	0.734254	standard	1	FALSE
ZNF783	CCDC3	0.914638	0.576773	0.734241	standard	1	FALSE
ZNF783	PLEKHM1	-0.135476	-0.175022	0.73417	standard	1	FALSE
ZNF783	CHEK1	0.31307	0.17104	0.734162	standard	1	FALSE
ZNF783	RSL1D1-DT	0.835378	0.493846	0.734154	standard	1	FALSE
ZNF783	MXD3	-0.455462	-0.51545	0.734141	standard	1	FALSE
ZNF783	RPL36AL	0.0412587	0.0220984	0.73395	standard	1	FALSE
ZNF783	NLRP1	0.135174	0.0922504	0.73456	standard	1	FALSE
ZNF783	ZNF324	0.485834	0.29555	0.736273	standard	1	FALSE
ZNF783	NTS	0.767071	0.613854	0.735163	standard	1	FALSE
ZNF783	CLDN16	0.885863	0.578238	0.735255	standard	1	FALSE
ZNF783	LSM7	0.0558031	0.0320589	0.736241	standard	1	FALSE
ZNF783	NCAPD2	0.208461	0.124516	0.736226	standard	1	FALSE
ZNF783	XPO7	-0.143072	-0.115021	0.736218	standard	1	FALSE
ZNF783	COQ3	0.721433	0.467317	0.736216	standard	1	FALSE
ZNF783	ABCF2	0.128409	0.107487	0.73613	standard	1	FALSE
ZNF783	JPH4	1.27442	1.29507	0.7361	standard	1	FALSE
ZNF783	COX7A2P1	1.01856	0.863317	0.736098	standard	1	FALSE
ZNF783	HMOX2	0.121052	0.0850422	0.736083	standard	1	FALSE
ZNF783	NOM1	0.113639	0.100028	0.736081	standard	1	FALSE
ZNF783	CCNB3	0.933818	0.602192	0.736013	standard	1	FALSE
ZNF783	GSN-AS1	-0.375871	-0.56621	0.735972	standard	1	FALSE
ZNF783	FSCN1	0.0376134	0.0242482	0.735962	standard	1	FALSE
ZNF783	EPS8	-0.205767	-0.166214	0.735918	standard	1	FALSE
ZNF783	PNN	-0.0293263	-0.0317317	0.735197	standard	1	FALSE
ZNF783	FAM98C	0.288981	0.203841	0.735896	standard	1	FALSE
ZNF783	ATP5MC3	-0.0241929	-0.0188132	0.735854	standard	1	FALSE
ZNF783	MIEF1	0.226987	0.14464	0.735844	standard	1	FALSE
ZNF783	FANCM	-0.16801	-0.177809	0.735821	standard	1	FALSE
ZNF783	FBXO30	0.26008	0.193882	0.735784	standard	1	FALSE
ZNF783	SNAI3	0.329359	0.289878	0.735762	standard	1	FALSE
ZNF783	KC6	0.57963	0.322336	0.735727	standard	1	FALSE
ZNF783	KMT2E	0.0671691	0.037248	0.735725	standard	1	FALSE
ZNF783	NT5DC2	0.0247626	0.0284259	0.735679	standard	1	FALSE
ZNF783	GPR85	0.104879	0.321251	0.735499	standard	1	FALSE
ZNF783	MATK	-0.424433	-0.399264	0.735457	standard	1	FALSE
ZNF783	CXCL13	0.52004	-1.31732	0.735401	standard	1	FALSE
ZNF783	ZC3H12D	0.422934	0.237473	0.735292	standard	1	FALSE
ZNF783	RSPRY1	0.181867	0.0920264	0.735263	standard	1	FALSE
ZNF783	SYT11	-0.295473	-0.28177	0.735885	standard	1	FALSE
ZNF783	POLR1G	0.111474	0.0728132	0.734023	standard	1	FALSE
ZNF783	CDK2AP1	-0.0248327	-0.057582	0.756203	standard	1	FALSE
ZNF783	IDH3B	0.122692	0.0718353	0.74737	standard	1	FALSE
ZNF783	MRFAP1	0.062809	0.0336428	0.759518	standard	1	FALSE
ZNF783	SHMT2	0.0736562	0.0561545	0.759511	standard	1	FALSE
ZNF783	SLC46A2-AS1	0.384692	-1.06898	0.759445	standard	1	FALSE
ZNF783	VASN	0.496024	0.318638	0.759445	standard	1	FALSE
ZNF783	GSTM2	-0.250933	-0.214619	0.759432	standard	1	FALSE
ZNF783	ACTR3	-0.0173173	-0.0217208	0.759372	standard	1	FALSE
ZNF783	HNRNPF	0.000994392	-0.0261806	0.759339	standard	1	FALSE
ZNF783	STK33	0.230185	0.197815	0.759295	standard	1	FALSE
ZNF783	C10orf95	-0.368742	-0.263423	0.759262	standard	1	FALSE
ZNF783	PCLO	-0.201568	-0.184816	0.759242	standard	1	FALSE
ZNF783	TMEM41B	0.110691	0.0529317	0.759196	standard	1	FALSE
ZNF783	MAP3K13	-0.456666	-0.441932	0.759187	standard	1	FALSE
ZNF783	IFITM1	0.119807	0.0863034	0.75914	standard	1	FALSE
ZNF783	C1orf50	0.400558	0.233445	0.759103	standard	1	FALSE
ZNF783	TNKS1BP1	0.154743	0.113772	0.759091	standard	1	FALSE
ZNF783	NFIX	0.354427	0.413438	0.759088	standard	1	FALSE
ZNF783	NANOGP5	0.203269	-0.691256	0.759043	standard	1	FALSE
ZNF783	IPO11	0.334257	0.184677	0.759033	standard	1	FALSE
ZNF783	PPP4R2	0.0806608	0.0415852	0.758977	standard	1	FALSE
ZNF783	ITPR1	0.130093	0.075768	0.758968	standard	1	FALSE
ZNF783	LYPD6B	-0.222601	-0.652891	0.758966	standard	1	FALSE
ZNF783	MAILR	0.693533	0.42196	0.758913	standard	1	FALSE
ZNF783	MRPS27	0.200142	0.126972	0.758911	standard	1	FALSE
ZNF783	PIP4K2A	-0.0430955	-0.0635827	0.758905	standard	1	FALSE
ZNF783	GOLGA2	-0.0345246	-0.0442571	0.758862	standard	1	FALSE
ZNF783	ABCB10	-0.202863	-0.282046	0.758857	standard	1	FALSE
ZNF783	AAAS	-0.127511	-0.111225	0.75871	standard	1	FALSE
ZNF783	ZNF621	0.233512	0.141876	0.759671	standard	1	FALSE
ZNF783	CASKIN2	-0.365926	-0.307586	0.759716	standard	1	FALSE
ZNF783	PRKACB	0.17317	0.126203	0.759757	standard	1	FALSE
ZNF783	PIGK	0.128362	0.126286	0.759785	standard	1	FALSE
ZNF783	ATP2B1	-0.0248394	-0.027124	0.760566	standard	1	FALSE
ZNF783	LINC00937	-0.610206	-0.368673	0.760543	standard	1	FALSE
ZNF783	IL1R1	-0.264641	-0.19176	0.760515	standard	1	FALSE
ZNF783	ACSF3	-0.125799	-0.118298	0.76051	standard	1	FALSE
ZNF783	GIRGL	-0.0560192	-0.0580431	0.760508	standard	1	FALSE
ZNF783	ARL4AP5	0.636411	0.406946	0.76049	standard	1	FALSE
ZNF783	ARHGEF18	-0.0951998	-0.0858166	0.760458	standard	1	FALSE
ZNF783	MPZL2	-0.198956	-0.158399	0.760451	standard	1	FALSE
ZNF783	DPF1	1.2804	0.500839	0.760438	standard	1	FALSE
ZNF783	RINT1	-0.201343	-0.186395	0.760409	standard	1	FALSE
ZNF783	VPS26B	0.185701	0.122078	0.760316	standard	1	FALSE
ZNF783	DECR2	-0.192569	-0.195292	0.760253	standard	1	FALSE
ZNF783	FAAP24	-0.170493	-0.302273	0.760244	standard	1	FALSE
ZNF783	NAB2	0.148738	0.101022	0.758708	standard	1	FALSE
ZNF783	CENPU	0.100589	-0.120926	0.760237	standard	1	FALSE
ZNF783	STK19	0.453894	0.280894	0.76023	standard	1	FALSE
ZNF783	SOCS4	0.126447	0.0778328	0.760205	standard	1	FALSE
ZNF783	TSGA10	0.147868	0.102103	0.760156	standard	1	FALSE
ZNF783	PRELID3B	0.190411	0.102559	0.760153	standard	1	FALSE
ZNF783	PLA2G12A	0.263349	0.171319	0.760145	standard	1	FALSE
ZNF783	TMEM167B	-0.084247	-0.0930328	0.760132	standard	1	FALSE
ZNF783	ANAPC4	0.190289	0.109911	0.760113	standard	1	FALSE
ZNF783	ACAP3	0.352166	0.21893	0.76011	standard	1	FALSE
ZNF783	SOCS5	-0.127139	-0.118878	0.760071	standard	1	FALSE
ZNF783	DEGS1	-0.0874367	-0.0692665	0.76003	standard	1	FALSE
ZNF783	NCKAP5-AS2	0.79901	0.541506	0.760023	standard	1	FALSE
ZNF783	GTF3C2-AS2	0.282985	0.122849	0.759884	standard	1	FALSE
ZNF783	CHCHD6	-0.251874	-0.357676	0.759869	standard	1	FALSE
ZNF783	RASGRP4	-0.18262	-0.529563	0.760236	standard	1	FALSE
ZNF783	CKS1B	-0.0344804	-0.0578155	0.75868	standard	1	FALSE
ZNF783	TRIM27	-0.0546435	-0.0503134	0.758677	standard	1	FALSE
ZNF783	ATP11A	-0.0543734	-0.0928679	0.758676	standard	1	FALSE
ZNF783	RHPN1	-0.141289	-0.171356	0.757285	standard	1	FALSE
ZNF783	FHIP1A-DT	0.315723	0.237849	0.757235	standard	1	FALSE
ZNF783	CCDC90B	-0.0612814	-0.0526179	0.757227	standard	1	FALSE
ZNF783	KDM4A	-0.0922225	-0.106818	0.75722	standard	1	FALSE
ZNF783	SNHG15	-0.234321	-0.202168	0.757218	standard	1	FALSE
ZNF783	CEP15	0.218586	0.131911	0.757196	standard	1	FALSE
ZNF783	SLC25A3	0.0269358	0.0186752	0.757177	standard	1	FALSE
ZNF783	TDRD3	-0.195155	-0.181106	0.757173	standard	1	FALSE
ZNF783	NUAK2	-0.662649	-0.610793	0.757166	standard	1	FALSE
ZNF783	UTP18	0.13702	0.0665207	0.75708	standard	1	FALSE
ZNF783	HIF1AN	-0.110357	-0.100896	0.756969	standard	1	FALSE
ZNF783	POPDC2	-0.705745	-1.28864	0.756967	standard	1	FALSE
ZNF783	NRAV	0.381764	0.243241	0.756965	standard	1	FALSE
ZNF783	ENPP2	0.333234	0.166696	0.757409	standard	1	FALSE
ZNF783	UFSP1	0.671339	0.415954	0.756886	standard	1	FALSE
ZNF783	PRKAR1A	-0.0270976	-0.028951	0.756869	standard	1	FALSE
ZNF783	LMAN2	0.0464615	0.0254122	0.756794	standard	1	FALSE
ZNF783	SLC15A2	0.216917	0.425295	0.756778	standard	1	FALSE
ZNF783	SET	0.0335932	0.0181436	0.756752	standard	1	FALSE
ZNF783	UBE2B	-0.00152868	-0.035988	0.756677	standard	1	FALSE
ZNF783	WDR97	-0.270647	-1.27792	0.756623	standard	1	FALSE
ZNF783	FAM171A2	-0.332798	-0.358163	0.756581	standard	1	FALSE
ZNF783	FBXO27	-0.260185	-0.210739	0.756486	standard	1	FALSE
ZNF783	ATG4A	-0.229414	-0.205182	0.756479	standard	1	FALSE
ZNF783	ZWILCH	0.336254	0.187261	0.756409	standard	1	FALSE
ZNF783	ARHGAP11A-DT	0.591913	0.683996	0.756379	standard	1	FALSE
ZNF783	CCNC	0.115065	0.0752594	0.756368	standard	1	FALSE
ZNF783	BRSK1	1.33186	1.33673	0.756326	standard	1	FALSE
ZNF783	OPTN	-0.0367731	-0.0338728	0.75688	standard	1	FALSE
ZNF783	SGF29	0.25366	0.149267	0.760631	standard	1	FALSE
ZNF783	SLC25A20	0.62286	0.506736	0.757411	standard	1	FALSE
ZNF783	B4GALT2	0.508228	0.309132	0.757587	standard	1	FALSE
ZNF783	TCTN2	0.821288	0.544648	0.758672	standard	1	FALSE
ZNF783	DBT	0.202368	0.117574	0.758658	standard	1	FALSE
ZNF783	ZNF410	-0.330786	-0.344154	0.758641	standard	1	FALSE
ZNF783	IL6ST	0.072681	0.0331243	0.758622	standard	1	FALSE
ZNF783	SLC16A1	0.109956	0.0783995	0.758601	standard	1	FALSE
ZNF783	GPRC5C	-0.134583	-0.0819022	0.758593	standard	1	FALSE
ZNF783	THUMPD2	0.24143	0.139557	0.758542	standard	1	FALSE
ZNF783	TRMT61A	0.351243	0.231876	0.758499	standard	1	FALSE
ZNF783	EFHC1	0.171329	0.143742	0.758457	standard	1	FALSE
ZNF783	GPC2	0.362097	0.226876	0.75842	standard	1	FALSE
ZNF783	DDI2	0.154029	0.0965961	0.758338	standard	1	FALSE
ZNF783	EP300	-0.0331329	-0.0368745	0.758247	standard	1	FALSE
ZNF783	LBHD1	-0.356415	-0.42656	0.758214	standard	1	FALSE
ZNF783	CORO1A-AS1	-0.358141	-0.33359	0.75756	standard	1	FALSE
ZNF783	SLFN5	0.0741156	0.0456513	0.758186	standard	1	FALSE
ZNF783	ZNF548	0.60378	0.375778	0.758149	standard	1	FALSE
ZNF783	TBC1D4	0.206592	0.169177	0.758046	standard	1	FALSE
ZNF783	DDR2	-0.128479	-1.30811	0.757974	standard	1	FALSE
ZNF783	ASCC3	-0.03707	-0.0506423	0.757914	standard	1	FALSE
ZNF783	TMEM273	0.246188	0.079623	0.757837	standard	1	FALSE
ZNF783	VTI1B	0.0646158	0.0360145	0.757828	standard	1	FALSE
ZNF783	ZNF346	-0.138047	-0.184602	0.757822	standard	1	FALSE
ZNF783	ANAPC16	0.0665742	0.0385964	0.757815	standard	1	FALSE
ZNF783	ATF6B	0.142621	0.0800492	0.757812	standard	1	FALSE
ZNF783	ATOX1	0.0416487	0.0186497	0.757755	standard	1	FALSE
ZNF783	NOL3	0.453871	0.298618	0.757746	standard	1	FALSE
ZNF783	SLC25A23	-0.113922	-0.112309	0.757645	standard	1	FALSE
ZNF783	ARHGAP32	0.212491	0.116713	0.757611	standard	1	FALSE
ZNF783	ENTPD8	0.452638	0.408129	0.758157	standard	1	FALSE
ZNF783	SNHG26	0.50607	0.521484	0.760656	standard	1	FALSE
ZNF783	WDR86-AS1	-0.340872	-0.433896	0.760668	standard	1	FALSE
ZNF783	NKIRAS2	0.0952993	0.0599742	0.760742	standard	1	FALSE
ZNF783	NUP43	-0.164621	-0.176129	0.764203	standard	1	FALSE
ZNF783	BBS2	0.509703	0.226181	0.764161	standard	1	FALSE
ZNF783	EIF3F	0.035127	0.0204644	0.764149	standard	1	FALSE
ZNF783	MIX23	-0.121145	-0.155969	0.764118	standard	1	FALSE
ZNF783	TFPT	-0.0476639	-0.0518567	0.764049	standard	1	FALSE
ZNF783	CDK19	-0.0272192	-0.0657558	0.764002	standard	1	FALSE
ZNF783	OMD	-0.878721	-1.26219	0.763951	standard	1	FALSE
ZNF783	TMEM263	-0.0860621	-0.0806446	0.763764	standard	1	FALSE
ZNF783	RUSC1-AS1	1.12965	0.811555	0.763761	standard	1	FALSE
ZNF783	RBM43	-0.155426	-0.146846	0.76373	standard	1	FALSE
ZNF783	LINC00342	0.199244	0.12166	0.763678	standard	1	FALSE
ZNF783	TMSB15B	0.976148	0.642761	0.763617	standard	1	FALSE
ZNF783	RPS6KB2	0.10454	0.0730489	0.763596	standard	1	FALSE
ZNF783	P4HTM	-0.111179	-0.0890162	0.764301	standard	1	FALSE
ZNF783	NSUN5	-0.0542574	-0.109416	0.763542	standard	1	FALSE
ZNF783	NOP53	0.0672556	0.0432461	0.763458	standard	1	FALSE
ZNF783	RPS7P10	-0.36184	-0.703415	0.763387	standard	1	FALSE
ZNF783	FOXH1	-0.0962978	-0.793085	0.763378	standard	1	FALSE
ZNF783	FANCF	-0.231798	-0.181558	0.763358	standard	1	FALSE
ZNF783	FNBP1	0.0845708	0.0468929	0.763329	standard	1	FALSE
ZNF783	SP4	-0.176112	-0.307463	0.763281	standard	1	FALSE
ZNF783	MPPE1	0.244181	0.155898	0.763268	standard	1	FALSE
ZNF783	NUP107	0.135072	0.111987	0.763207	standard	1	FALSE
ZNF783	GRASLND	-0.318339	-0.736524	0.763168	standard	1	FALSE
ZNF783	H3-7	0.375331	0.284198	0.76315	standard	1	FALSE
ZNF783	ECHDC1	0.0785669	0.0444791	0.763149	standard	1	FALSE
ZNF783	BRAP	0.164565	0.100219	0.7631	standard	1	FALSE
ZNF783	PANK4	0.515631	0.339688	0.763091	standard	1	FALSE
ZNF783	SMAD6	0.189761	0.11462	0.763469	standard	1	FALSE
ZNF783	C16orf74	-0.398173	-0.331174	0.763018	standard	1	FALSE
ZNF783	ZCWPW2	-0.292609	-0.389339	0.764339	standard	1	FALSE
ZNF783	COTL1	-0.00265685	-0.0214227	0.764435	standard	1	FALSE
ZNF783	UPP1	0.122969	0.0840116	0.765347	standard	1	FALSE
ZNF783	TFRC	-0.0659973	-0.0569451	0.765339	standard	1	FALSE
ZNF783	GABARAP	0.0112572	-0.0499044	0.765307	standard	1	FALSE
ZNF783	SWINGN	1.06194	0.741688	0.765253	standard	1	FALSE
ZNF783	NAPRT	-0.180611	-0.197239	0.765236	standard	1	FALSE
ZNF783	FAM83H	0.622881	0.392713	0.765127	standard	1	FALSE
ZNF783	CENPK	0.227554	-0.153904	0.765118	standard	1	FALSE
ZNF783	L3MBTL4	-0.366973	-0.633569	0.765117	standard	1	FALSE
ZNF783	DUSP7	-0.148633	-0.259924	0.765109	standard	1	FALSE
ZNF783	FANCE	0.540827	0.340652	0.765067	standard	1	FALSE
ZNF783	KRT18	0.0605372	0.0380178	0.765026	standard	1	FALSE
ZNF783	ORC4	0.131979	0.0992974	0.764997	standard	1	FALSE
ZNF783	MGME1	-0.0405789	-0.0813525	0.764959	standard	1	FALSE
ZNF783	LETMD1	0.224428	0.141445	0.764371	standard	1	FALSE
ZNF783	SPATA24	-0.177025	-0.213914	0.764881	standard	1	FALSE
ZNF783	AATK	0.660006	0.469155	0.764798	standard	1	FALSE
ZNF783	NFKBIB	0.15537	0.103814	0.764778	standard	1	FALSE
ZNF783	REXO4	-0.0826395	-0.0845701	0.76477	standard	1	FALSE
ZNF783	SLC39A13	-0.11096	-0.0792359	0.764768	standard	1	FALSE
ZNF783	KIAA1143	-0.10211	-0.114307	0.764758	standard	1	FALSE
ZNF783	ZNF70	0.103502	0.292646	0.76466	standard	1	FALSE
ZNF783	ABCD1	0.214238	0.123161	0.764644	standard	1	FALSE
ZNF783	BYSL	0.336416	0.226779	0.764592	standard	1	FALSE
ZNF783	SFMBT2	0.062633	0.0405058	0.764577	standard	1	FALSE
ZNF783	MTCO3P12	-0.508959	-0.70689	0.76453	standard	1	FALSE
ZNF783	FAM66D	1.16396	1.24521	0.764498	standard	1	FALSE
ZNF783	PRKCZ	0.304248	0.203117	0.764489	standard	1	FALSE
ZNF783	LNMICC	1.11103	0.614772	0.764439	standard	1	FALSE
ZNF783	ZKSCAN7-AS1	-0.421889	-0.814283	0.764798	standard	1	FALSE
ZNF783	TRMT5	-0.181107	-0.141926	0.756252	standard	1	FALSE
ZNF783	POLR2E	0.0544332	0.0318284	0.763009	standard	1	FALSE
ZNF783	NUP214	0.0919616	0.0536446	0.762913	standard	1	FALSE
ZNF783	OR51M1	1.16018	0.821334	0.761593	standard	1	FALSE
ZNF783	H2BC4	-0.286515	-0.244599	0.761569	standard	1	FALSE
ZNF783	TRAK1	-0.0310845	-0.0977274	0.761542	standard	1	FALSE
ZNF783	OOEP	-0.402304	-0.807606	0.761505	standard	1	FALSE
ZNF783	DLGAP3	1.07668	1.00866	0.761486	standard	1	FALSE
ZNF783	HSPD1	-0.0224251	-0.0189388	0.761473	standard	1	FALSE
ZNF783	SLC39A10	-0.0423674	-0.0311211	0.761409	standard	1	FALSE
ZNF783	AGAP1	0.177589	0.128467	0.761395	standard	1	FALSE
ZNF783	TST	0.132715	0.0672937	0.761371	standard	1	FALSE
ZNF783	SPACA6	-0.159549	-0.194563	0.76133	standard	1	FALSE
ZNF783	IRF2BP2	-0.0236688	-0.0300025	0.761269	standard	1	FALSE
ZNF783	BBS7	0.191483	0.131343	0.761268	standard	1	FALSE
ZNF783	MIR1302-9HG	0.179352	-1.00212	0.76124	standard	1	FALSE
ZNF783	MEGF10	1.05746	1.07232	0.761616	standard	1	FALSE
ZNF783	NARS1	-0.0190007	-0.0244951	0.76124	standard	1	FALSE
ZNF783	HJURP	-0.0946202	-0.213252	0.761142	standard	1	FALSE
ZNF783	KRAS	-0.0250885	-0.0448233	0.761134	standard	1	FALSE
ZNF783	RAB12	-0.128421	-0.0967032	0.761125	standard	1	FALSE
ZNF783	PVR	0.25628	0.161778	0.761106	standard	1	FALSE
ZNF783	LATS2-AS1	-0.565092	-0.714265	0.761022	standard	1	FALSE
ZNF783	APH1B	0.157426	0.10291	0.76095	standard	1	FALSE
ZNF783	KCTD15	0.52558	0.48975	0.76091	standard	1	FALSE
ZNF783	SECTM1	-0.153539	-0.152548	0.760874	standard	1	FALSE
ZNF783	TGIF1	0.110457	0.0614372	0.760811	standard	1	FALSE
ZNF783	BHLHE40-AS1	0.298352	0.309748	0.760807	standard	1	FALSE
ZNF783	LRRC8B	-0.140851	-0.17979	0.760772	standard	1	FALSE
ZNF783	KIF3C	-0.160383	-0.324177	0.760758	standard	1	FALSE
ZNF783	FSIP2-AS1	-0.673183	-0.653171	0.760747	standard	1	FALSE
ZNF783	REV3L	-0.0534631	-0.059634	0.761197	standard	1	FALSE
ZNF783	IFI44	0.074188	0.041416	0.76293	standard	1	FALSE
ZNF783	RPL21P125	0.773536	0.629952	0.76166	standard	1	FALSE
ZNF783	PER2	0.34365	0.198159	0.761723	standard	1	FALSE
ZNF783	GJD3	0.999253	0.988745	0.762895	standard	1	FALSE
ZNF783	F8A1	0.138444	0.0869008	0.762868	standard	1	FALSE
ZNF783	BUB1B	0.126676	0.131504	0.762837	standard	1	FALSE
ZNF783	EIF2AK4	0.0948153	0.0636705	0.762829	standard	1	FALSE
ZNF783	SUFU	0.233144	0.162153	0.762813	standard	1	FALSE
ZNF783	ATP7B	0.48194	0.347754	0.762728	standard	1	FALSE
ZNF783	CDK11B	-0.0813356	-0.0760514	0.762713	standard	1	FALSE
ZNF783	TLE4	0.0867451	0.0365116	0.762701	standard	1	FALSE
ZNF783	C17orf49	0.237204	0.199982	0.762689	standard	1	FALSE
ZNF783	NLRP12	-0.289961	-0.258254	0.762616	standard	1	FALSE
ZNF783	COL12A1	0.698532	0.449647	0.762479	standard	1	FALSE
ZNF783	PNMA3	0.704648	0.606352	0.762441	standard	1	FALSE
ZNF783	TMEM47	0.491864	0.386156	0.762383	standard	1	FALSE
ZNF783	RRAS	0.0978377	0.0642702	0.761713	standard	1	FALSE
ZNF783	GAMT	0.146597	0.0941764	0.762325	standard	1	FALSE
ZNF783	SULT2B1	-0.652843	-0.760855	0.762323	standard	1	FALSE
ZNF783	LEPROTL1	0.0572586	0.046728	0.761999	standard	1	FALSE
ZNF783	ZNF445	-0.172233	-0.176621	0.761979	standard	1	FALSE
ZNF783	ZNF664	0.195049	0.131225	0.761925	standard	1	FALSE
ZNF783	TMEM39B	0.295763	0.185791	0.761902	standard	1	FALSE
ZNF783	CNPPD1	0.124211	0.07688	0.761895	standard	1	FALSE
ZNF783	FBXO8	-0.176205	-0.163671	0.761891	standard	1	FALSE
ZNF783	SHARPIN	-0.127363	-0.111404	0.76186	standard	1	FALSE
ZNF783	TCERG1	0.0833811	0.0518308	0.761817	standard	1	FALSE
ZNF783	C11orf54	0.193438	0.108265	0.761799	standard	1	FALSE
ZNF783	VN1R1	-0.406547	-0.508143	0.761774	standard	1	FALSE
ZNF783	TSBP1-AS1	1.13083	1.2503	0.761769	standard	1	FALSE
ZNF783	PTCD2	-0.0766912	-0.236235	0.761753	standard	1	FALSE
ZNF783	GTF2I-AS1	-0.584405	-0.549372	0.762325	standard	1	FALSE
ZNF783	TRDMT1	-0.188467	-0.214509	0.747364	standard	1	FALSE
ZNF783	DOLPP1	0.441674	0.234165	0.756243	standard	1	FALSE
ZNF783	TOB1-AS1	-0.533814	-0.476429	0.756215	standard	1	FALSE
ZNF783	LPCAT2	0.0513875	0.027745	0.750586	standard	1	FALSE
ZNF783	ACAD11	0.797805	0.466571	0.750577	standard	1	FALSE
ZNF783	BAZ1B	-0.0256936	-0.0338405	0.750575	standard	1	FALSE
ZNF783	LINC02777	0.950129	0.626163	0.750461	standard	1	FALSE
ZNF783	RBMX	0.0770232	0.0407568	0.75043	standard	1	FALSE
ZNF783	LINC00668	0.0984914	-0.731431	0.750408	standard	1	FALSE
ZNF783	TPM3P6	-0.366299	-0.515493	0.750389	standard	1	FALSE
ZNF783	LAP3	8.65325e-05	-0.017966	0.750327	standard	1	FALSE
ZNF783	ITPA	0.0747048	0.0506519	0.75026	standard	1	FALSE
ZNF783	PIH1D2	-0.342877	-0.367938	0.75024	standard	1	FALSE
ZNF783	KCTD5	-0.114093	-0.129854	0.750231	standard	1	FALSE
ZNF783	MXI1	0.147643	0.0997161	0.750188	standard	1	FALSE
ZNF783	LINC02613	-0.48792	-0.370144	0.750168	standard	1	FALSE
ZNF783	RAD50	-0.108943	-0.100954	0.750158	standard	1	FALSE
ZNF783	RBM6	-0.0452629	-0.0472167	0.749995	standard	1	FALSE
ZNF783	MEX3D	0.373172	0.322535	0.749988	standard	1	FALSE
ZNF783	ABCG2	-0.280474	-0.23886	0.749971	standard	1	FALSE
ZNF783	AR	-0.0528507	-0.287533	0.749936	standard	1	FALSE
ZNF783	ACD	0.287724	0.217074	0.749936	standard	1	FALSE
ZNF783	SSB	0.0387347	0.0209071	0.749921	standard	1	FALSE
ZNF783	PRSS36	0.666912	0.424536	0.749856	standard	1	FALSE
ZNF783	HAUS3	-0.378555	-0.37591	0.749777	standard	1	FALSE
ZNF783	HELB	-0.220845	-0.314864	0.749723	standard	1	FALSE
ZNF783	CCDC15-DT	1.17463	0.586878	0.749695	standard	1	FALSE
ZNF783	CCR5AS	0.582138	0.407126	0.749681	standard	1	FALSE
ZNF783	ELOC	0.0627803	0.0310586	0.749662	standard	1	FALSE
ZNF783	PSMC6	-0.0312994	-0.0380764	0.749657	standard	1	FALSE
ZNF783	RASGEF1B	-0.187439	-0.181431	0.750617	standard	1	FALSE
ZNF783	PDE4A	0.186598	0.120433	0.750668	standard	1	FALSE
ZNF783	CABLES2	-0.504866	-0.413341	0.750672	standard	1	FALSE
ZNF783	SEC11C	0.0515454	0.033566	0.750682	standard	1	FALSE
ZNF783	ZNF236	-0.255152	-0.169904	0.751569	standard	1	FALSE
ZNF783	MRPL43	-0.0585166	-0.043699	0.751552	standard	1	FALSE
ZNF783	ABI1	-0.0311394	-0.0432988	0.751504	standard	1	FALSE
ZNF783	TIPARP	-0.0664244	-0.0478308	0.751501	standard	1	FALSE
ZNF783	MED13	-0.0401255	-0.0496621	0.751493	standard	1	FALSE
ZNF783	SAR1A	0.103003	0.0551665	0.751478	standard	1	FALSE
ZNF783	KANK1	-0.148559	-0.169045	0.751466	standard	1	FALSE
ZNF783	LINC01139	0.551472	0.343927	0.751451	standard	1	FALSE
ZNF783	ZBTB21	-0.129913	-0.172682	0.751424	standard	1	FALSE
ZNF783	PSMD7	0.048084	0.0244893	0.751332	standard	1	FALSE
ZNF783	PEDS1	0.283574	0.161941	0.751332	standard	1	FALSE
ZNF783	CDH26	-0.335504	-0.680889	0.751308	standard	1	FALSE
ZNF783	TPRG1-AS1	-0.406705	-0.497564	0.751306	standard	1	FALSE
ZNF783	INPP5J	1.21737	0.890532	0.749611	standard	1	FALSE
ZNF783	POLQ	-0.0484658	-0.297783	0.751268	standard	1	FALSE
ZNF783	CEP41	0.154905	0.144948	0.75122	standard	1	FALSE
ZNF783	WASHC2A	-0.0296538	-0.0552622	0.751213	standard	1	FALSE
ZNF783	FRMD4B	-0.111632	-0.0949672	0.751124	standard	1	FALSE
ZNF783	INSYN2B	-0.806793	-0.711514	0.751096	standard	1	FALSE
ZNF783	LCDR	0.508843	0.322366	0.751092	standard	1	FALSE
ZNF783	LINC03073	-0.176715	-0.179882	0.751049	standard	1	FALSE
ZNF783	NCAPH2	0.336761	0.30712	0.75101	standard	1	FALSE
ZNF783	ZSWIM7	0.114144	0.0638067	0.75096	standard	1	FALSE
ZNF783	TBC1D10B	0.229954	0.165493	0.750908	standard	1	FALSE
ZNF783	UTP6	-0.0824784	-0.0624712	0.750878	standard	1	FALSE
ZNF783	JUN-DT	0.540637	0.35765	0.750847	standard	1	FALSE
ZNF783	SMARCAD1	0.123108	0.0659646	0.750831	standard	1	FALSE
ZNF783	GNPNAT1	0.201654	0.122373	0.750767	standard	1	FALSE
ZNF783	BMAL1	0.131838	0.0966574	0.751253	standard	1	FALSE
ZNF783	ANXA2	0.0266688	0.0164235	0.749594	standard	1	FALSE
ZNF783	RPS2P46	-0.36875	-0.765762	0.749555	standard	1	FALSE
ZNF783	ZNF630	-0.278768	-0.76384	0.749548	standard	1	FALSE
ZNF783	EI24	-0.00452381	-0.02553	0.748373	standard	1	FALSE
ZNF783	ZMAT1	-0.173569	-0.165998	0.74834	standard	1	FALSE
ZNF783	EMC4	-0.068072	-0.0516123	0.748337	standard	1	FALSE
ZNF783	AP1S2	0.0689648	0.0288857	0.748271	standard	1	FALSE
ZNF783	GPC6	0.378067	-1.32972	0.748262	standard	1	FALSE
ZNF783	EPHA2	-0.118566	-0.155355	0.748205	standard	1	FALSE
ZNF783	TMSB15C	-0.0873749	-0.53075	0.748174	standard	1	FALSE
ZNF783	TJP3	0.627518	0.389985	0.748161	standard	1	FALSE
ZNF783	PCYOX1L	-0.310819	-0.265175	0.748159	standard	1	FALSE
ZNF783	DCP2	0.0857486	0.0494823	0.748159	standard	1	FALSE
ZNF783	BMP2K-DT	1.0132	0.648589	0.748084	standard	1	FALSE
ZNF783	AP1AR-DT	1.18384	1.10841	0.748074	standard	1	FALSE
ZNF783	DVL3	0.156426	0.090523	0.748048	standard	1	FALSE
ZNF783	WDR6	0.126454	0.1154	0.748503	standard	1	FALSE
ZNF783	APBB1	0.546457	0.702679	0.747992	standard	1	FALSE
ZNF783	HSBP1L1	-0.212215	-0.170323	0.747933	standard	1	FALSE
ZNF783	PITPNC1	-0.251258	-0.215216	0.747913	standard	1	FALSE
ZNF783	PNO1	-0.0550823	-0.0810512	0.747873	standard	1	FALSE
ZNF783	BCAS3-AS1	0.318629	-0.755515	0.747718	standard	1	FALSE
ZNF783	IRF4	-0.206065	-0.237976	0.747696	standard	1	FALSE
ZNF783	RASSF8	0.11855	0.0800879	0.747674	standard	1	FALSE
ZNF783	LINC00240	-0.376071	-0.659765	0.747656	standard	1	FALSE
ZNF783	ZNF512	-0.286979	-0.246462	0.74765	standard	1	FALSE
ZNF783	ZNF655	-0.0605812	-0.0684936	0.747616	standard	1	FALSE
ZNF783	RPS13P5	1.45784	0.93523	0.747572	standard	1	FALSE
ZNF783	KIAA1586	0.130001	0.086575	0.747502	standard	1	FALSE
ZNF783	CEP72	0.497491	0.506632	0.747452	standard	1	FALSE
ZNF783	TTLL11	0.553033	0.427766	0.747392	standard	1	FALSE
ZNF783	SECISBP2L	0.0882579	0.0526485	0.747978	standard	1	FALSE
ZNF783	GDI1	0.164924	0.10444	0.751583	standard	1	FALSE
ZNF783	LRRC20	-0.920084	-1.38977	0.748533	standard	1	FALSE
ZNF783	B4GALT1	-0.0801804	-0.0674973	0.748551	standard	1	FALSE
ZNF783	TAB2	-0.0144886	-0.0425094	0.749525	standard	1	FALSE
ZNF783	FAM76B	0.156018	0.0790863	0.749477	standard	1	FALSE
ZNF783	FAF1	-0.122475	-0.145883	0.749446	standard	1	FALSE
ZNF783	HACD4	0.109404	0.0865062	0.749443	standard	1	FALSE
ZNF783	ACP3	-0.233809	-0.181594	0.749365	standard	1	FALSE
ZNF783	TMEM147-AS1	-0.353698	-0.368279	0.749322	standard	1	FALSE
ZNF783	SUPT7L	-0.11866	-0.119355	0.74932	standard	1	FALSE
ZNF783	REC8	-0.497234	-0.428342	0.749244	standard	1	FALSE
ZNF783	CDCA5	0.752672	0.336949	0.749211	standard	1	FALSE
ZNF783	AFDN	-0.0578224	-0.0454931	0.749207	standard	1	FALSE
ZNF783	ABI3	-0.0708017	-0.0709397	0.749201	standard	1	FALSE
ZNF783	TAFAZZIN	-0.160992	-0.190281	0.749074	standard	1	FALSE
ZNF783	WDFY1	0.163373	0.0907461	0.749007	standard	1	FALSE
ZNF783	GADD45GIP1	0.0844817	0.0417319	0.748538	standard	1	FALSE
ZNF783	TRPM7	-0.0649408	-0.0594928	0.748969	standard	1	FALSE
ZNF783	LINC00957	0.890446	0.778008	0.748898	standard	1	FALSE
ZNF783	RPS7	0.0205365	0.0157527	0.748843	standard	1	FALSE
ZNF783	TAF13	0.190665	0.120692	0.748838	standard	1	FALSE
ZNF783	TPRG1L	-0.121355	-0.0913207	0.748816	standard	1	FALSE
ZNF783	PCSK1N	-0.286511	-0.2514	0.748805	standard	1	FALSE
ZNF783	SNX14	-0.0515798	-0.0937628	0.748791	standard	1	FALSE
ZNF783	RBL1	-0.3887	-0.248456	0.748783	standard	1	FALSE
ZNF783	RBM19	-0.0447587	-0.0792331	0.748783	standard	1	FALSE
ZNF783	DOCK6	0.33093	0.284421	0.74871	standard	1	FALSE
ZNF783	RIOK1	0.147139	0.100344	0.748657	standard	1	FALSE
ZNF783	RPRD2	-0.076209	-0.0875155	0.748649	standard	1	FALSE
ZNF783	TREM1	0.0365683	0.129915	0.748646	standard	1	FALSE
ZNF783	VIPAS39	-0.188646	-0.151584	0.74857	standard	1	FALSE
ZNF783	FOXK2	0.179081	0.125328	0.748954	standard	1	FALSE
ZNF783	SNRNP48	0.222794	0.12544	0.751603	standard	1	FALSE
ZNF783	RAP1A	-0.0190405	-0.0265399	0.751607	standard	1	FALSE
ZNF783	USP46	-0.0699702	-0.0590411	0.751732	standard	1	FALSE
ZNF783	CTBP1	0.104311	0.0674269	0.75511	standard	1	FALSE
ZNF783	CIT	-0.325113	-0.186506	0.755099	standard	1	FALSE
ZNF783	SCAMP3	-0.0792507	-0.0709192	0.755061	standard	1	FALSE
ZNF783	CASP3	0.0940709	0.0669228	0.755008	standard	1	FALSE
ZNF783	APEH	-0.0950876	-0.086006	0.755008	standard	1	FALSE
ZNF783	DOCK7-DT	0.852307	0.576631	0.754828	standard	1	FALSE
ZNF783	TGFB2	0.18358	0.109908	0.754757	standard	1	FALSE
ZNF783	C11orf98	-0.0518458	-0.150154	0.754697	standard	1	FALSE
ZNF783	TGFBR2	-0.0600609	-0.0427133	0.754674	standard	1	FALSE
ZNF783	ZNF681	0.455385	0.357744	0.754673	standard	1	FALSE
ZNF783	PES1P2	-0.148638	-0.755307	0.754634	standard	1	FALSE
ZNF783	CD28	-0.369753	-0.449431	0.754591	standard	1	FALSE
ZNF783	TRAPPC8	-0.075944	-0.0764975	0.754487	standard	1	FALSE
ZNF783	ZNFX1	0.115978	0.0646614	0.755112	standard	1	FALSE
ZNF783	PRPF40B	-0.220901	-0.243009	0.754474	standard	1	FALSE
ZNF783	DMWD	-0.15564	-0.122966	0.754377	standard	1	FALSE
ZNF783	KCTD12	-0.0262026	-0.0302659	0.75433	standard	1	FALSE
ZNF783	SH3BP4	-0.162641	-0.120494	0.75432	standard	1	FALSE
ZNF783	MAN1B1-DT	-0.175697	-0.461414	0.754255	standard	1	FALSE
ZNF783	DCUN1D2	-0.339022	-0.345072	0.754201	standard	1	FALSE
ZNF783	LIN9	0.227993	0.218086	0.754184	standard	1	FALSE
ZNF783	LINC02542	0.904509	0.621041	0.754179	standard	1	FALSE
ZNF783	MESP2	-0.240909	-0.847	0.754163	standard	1	FALSE
ZNF783	PALS2	-0.382703	-0.277467	0.754151	standard	1	FALSE
ZNF783	NOL7	0.0502595	0.0268885	0.754134	standard	1	FALSE
ZNF783	DPH5-DT	-0.351183	-0.252858	0.754113	standard	1	FALSE
ZNF783	ALS2	0.165038	0.0981873	0.754083	standard	1	FALSE
ZNF783	MTA2	-0.206971	-0.148139	0.754055	standard	1	FALSE
ZNF783	HAUS2	0.154536	0.10838	0.75445	standard	1	FALSE
ZNF783	MDP1	0.541773	0.394611	0.754042	standard	1	FALSE
ZNF783	ICA1-AS1	-0.2885	-1.09863	0.755151	standard	1	FALSE
ZNF783	SERTAD2	0.227027	0.152988	0.755217	standard	1	FALSE
ZNF783	CCDC91	0.11752	0.0694212	0.756183	standard	1	FALSE
ZNF783	GON7	-0.037324	-0.0725022	0.75617	standard	1	FALSE
ZNF783	OSCAR	-0.172292	-0.124902	0.756143	standard	1	FALSE
ZNF783	NDC1	0.255202	0.271947	0.756119	standard	1	FALSE
ZNF783	CEROX1	-0.294794	-0.883766	0.756117	standard	1	FALSE
ZNF783	CREG2	0.696982	0.55109	0.756028	standard	1	FALSE
ZNF783	CTNS	-0.0968472	-0.0756268	0.755985	standard	1	FALSE
ZNF783	GLE1	0.387241	0.179967	0.755946	standard	1	FALSE
ZNF783	RAB11FIP4	0.1359	0.171394	0.755903	standard	1	FALSE
ZNF783	ATAD3B	-0.174358	-0.237147	0.755897	standard	1	FALSE
ZNF783	DRG2	-0.0869326	-0.09505	0.755888	standard	1	FALSE
ZNF783	TLE5	-0.0701476	-0.0523437	0.755747	standard	1	FALSE
ZNF783	PVALB	0.531449	0.322474	0.755741	standard	1	FALSE
ZNF783	NOTCH2NLA	-0.197569	-0.165902	0.755216	standard	1	FALSE
ZNF783	SDE2	-0.112117	-0.168939	0.755723	standard	1	FALSE
ZNF783	HNRNPLL	0.0762422	0.0651414	0.755609	standard	1	FALSE
ZNF783	CHCHD2	0.500085	-0.643947	0.755589	standard	1	FALSE
ZNF783	ZMAT3	-0.00763251	-0.0398792	0.755555	standard	1	FALSE
ZNF783	KLC4-AS1	0.605437	-1.12787	0.755516	standard	1	FALSE
ZNF783	CPSF1	0.203314	0.155365	0.755508	standard	1	FALSE
ZNF783	NHS	0.27781	0.195378	0.755486	standard	1	FALSE
ZNF783	RGS2	0.248864	0.154874	0.755411	standard	1	FALSE
ZNF783	C17orf75	-0.132051	-0.114796	0.755352	standard	1	FALSE
ZNF783	RNASEH1	0.259806	0.146804	0.755274	standard	1	FALSE
ZNF783	CDR2	-0.09304	-0.114961	0.755234	standard	1	FALSE
ZNF783	FIBP	0.0814736	0.0505398	0.755228	standard	1	FALSE
ZNF783	RPL32	0.0279733	0.0151644	0.755223	standard	1	FALSE
ZNF783	H2BC15	-0.431266	-0.404371	0.75522	standard	1	FALSE
ZNF783	DPH7	-0.1826	-0.16264	0.755634	standard	1	FALSE
ZNF783	BCL2L13	-0.0417851	-0.0699431	0.756217	standard	1	FALSE
ZNF783	KCNJ3	0.751442	1.2099	0.753949	standard	1	FALSE
ZNF783	SLC41A3	0.178583	0.120853	0.75391	standard	1	FALSE
ZNF783	TCF19	0.141989	-0.277013	0.752627	standard	1	FALSE
ZNF783	MPP2	-0.299543	-0.284007	0.752567	standard	1	FALSE
ZNF783	TOR1AIP1	-0.0595022	-0.0645442	0.752555	standard	1	FALSE
ZNF783	ASAP1-IT2	0.510104	0.31303	0.752517	standard	1	FALSE
ZNF783	RNPS1	-0.00168432	-0.0420781	0.752456	standard	1	FALSE
ZNF783	SRGAP2	0.00528734	-0.0511122	0.752445	standard	1	FALSE
ZNF783	PKD2L2	0.650542	0.46739	0.752422	standard	1	FALSE
ZNF783	IRAG2	0.0657022	0.0606379	0.752411	standard	1	FALSE
ZNF783	NR2C2AP	-0.147047	-0.307135	0.75241	standard	1	FALSE
ZNF783	ARAP3	-0.298229	-0.250806	0.75239	standard	1	FALSE
ZNF783	KNSTRN	0.197397	0.135279	0.752361	standard	1	FALSE
ZNF783	ZCCHC14	-0.182992	-0.144535	0.752345	standard	1	FALSE
ZNF783	FIRRM	0.019748	-0.434196	0.752258	standard	1	FALSE
ZNF783	MAGEB2	1.30288	0.716727	0.752631	standard	1	FALSE
ZNF783	ID3	0.0524259	0.0357361	0.752249	standard	1	FALSE
ZNF783	TEF	0.966111	0.73444	0.752106	standard	1	FALSE
ZNF783	C1QB	-0.0276219	-0.0204725	0.752074	standard	1	FALSE
ZNF783	ATP6V0A1	0.0710492	0.0356191	0.752017	standard	1	FALSE
ZNF783	LILRA6	-0.49041	-0.858023	0.751977	standard	1	FALSE
ZNF783	RPL5P12	-0.0433662	-0.304291	0.751947	standard	1	FALSE
ZNF783	ZNF324B	0.566609	0.668094	0.751938	standard	1	FALSE
ZNF783	FAM131B-AS2	-0.167084	-0.136118	0.751907	standard	1	FALSE
ZNF783	SCARF1	-0.410011	-0.242544	0.751853	standard	1	FALSE
ZNF783	CPNE8	-0.119295	-0.0936614	0.751835	standard	1	FALSE
ZNF783	TMEM181	0.131453	0.0710474	0.751799	standard	1	FALSE
ZNF783	DGAT1	0.192277	0.147815	0.75178	standard	1	FALSE
ZNF783	TP53BP1	-0.0854592	-0.0739302	0.751761	standard	1	FALSE
ZNF783	CNOT7	0.0652249	0.0446243	0.751745	standard	1	FALSE
ZNF783	INTS3	0.127619	0.0783936	0.752239	standard	1	FALSE
ZNF783	INPP4A	0.167579	0.084694	0.753928	standard	1	FALSE
ZNF783	IQSEC1	-0.173978	-0.140296	0.752651	standard	1	FALSE
ZNF783	CPXM1	-0.132971	-0.225942	0.75287	standard	1	FALSE
ZNF783	PDK1	-0.293572	-0.244387	0.753905	standard	1	FALSE
ZNF783	TRIP10	0.114945	0.0756689	0.753861	standard	1	FALSE
ZNF783	METTL16	0.149182	0.106324	0.753857	standard	1	FALSE
ZNF783	STX11	0.202258	0.102432	0.75373	standard	1	FALSE
ZNF783	TXLNG	0.258795	0.176977	0.753713	standard	1	FALSE
ZNF783	TRAF2	-0.0650934	-0.301936	0.753594	standard	1	FALSE
ZNF783	LRRCC1	0.314059	0.180941	0.753543	standard	1	FALSE
ZNF783	TNFRSF21	0.28984	0.165995	0.753507	standard	1	FALSE
ZNF783	IGFBP4	0.0704859	0.0358772	0.753503	standard	1	FALSE
ZNF783	LINC03124	0.306094	0.204737	0.753499	standard	1	FALSE
ZNF783	BAHCC1	0.210248	0.131916	0.753465	standard	1	FALSE
ZNF783	HCAR3	-0.131848	-0.240717	0.753449	standard	1	FALSE
ZNF783	SCAMP4	-0.0542065	-0.0587746	0.753422	standard	1	FALSE
ZNF783	RPL35A	-0.0114428	-0.0156375	0.75283	standard	1	FALSE
ZNF783	KCNMB2-AS1	-0.52952	-0.585598	0.753418	standard	1	FALSE
ZNF783	CC2D1B	-0.195825	-0.196616	0.753318	standard	1	FALSE
ZNF783	FGF13	-0.15822	-0.118186	0.753285	standard	1	FALSE
ZNF783	LRRK2	0.0701411	0.0595511	0.753255	standard	1	FALSE
ZNF783	WDFY4	-0.0877641	-0.0725455	0.753254	standard	1	FALSE
ZNF783	PPIH	0.141501	0.0845575	0.75323	standard	1	FALSE
ZNF783	ESYT2	-0.156772	-0.186932	0.753179	standard	1	FALSE
ZNF783	ABRACL	-0.0189869	-0.0317053	0.753126	standard	1	FALSE
ZNF783	ACVR1B	-0.0791811	-0.155714	0.753123	standard	1	FALSE
ZNF783	ZNF470	-0.269102	-0.235172	0.753117	standard	1	FALSE
ZNF783	SERPINE1	0.470849	-0.256123	0.753096	standard	1	FALSE
ZNF783	PLAA	0.157032	0.120874	0.753031	standard	1	FALSE
ZNF783	KRI1	-0.14164	-0.13062	0.752985	standard	1	FALSE
ZNF783	CCDC26	-0.495846	-0.926134	0.752901	standard	1	FALSE
ZNF783	GOLGA6L10	0.689997	0.451948	0.753358	standard	1	FALSE
ZNF783	BRI3	0.0260221	0.0169065	0.728776	standard	1	FALSE
ZNF783	CTPS2	0.398577	0.241305	0.708397	standard	1	FALSE
ZNF783	AOPEP	-0.323811	-0.271408	0.72868	standard	1	FALSE
ZNF783	RPL10P12	1.1526	0.793056	0.701172	standard	1	FALSE
ZNF783	SP100	-0.036363	-0.0348635	0.701172	standard	1	FALSE
ZNF783	ZBTB8OS	0.132886	0.0901481	0.701158	standard	1	FALSE
ZNF783	MXRA7	-0.121446	-0.0970751	0.701103	standard	1	FALSE
ZNF783	SPRY1	-0.318219	-0.490428	0.701103	standard	1	FALSE
ZNF783	TEC	-0.112244	-0.146249	0.70104	standard	1	FALSE
ZNF783	TUBD1	-0.230474	-0.189249	0.701004	standard	1	FALSE
ZNF783	FILNC1	-0.277051	-1.0219	0.700956	standard	1	FALSE
ZNF783	CCL5	0.312067	-0.474967	0.700934	standard	1	FALSE
ZNF783	IREB2	0.106178	0.0676905	0.700908	standard	1	FALSE
ZNF783	PAK4	0.339318	0.378424	0.700776	standard	1	FALSE
ZNF783	RPL22	0.056195	0.0276635	0.700696	standard	1	FALSE
ZNF783	CTF1	0.456991	0.309469	0.700664	standard	1	FALSE
ZNF783	SNHG32	0.0833442	0.054255	0.70066	standard	1	FALSE
ZNF783	MAP3K6	0.748462	0.49013	0.70063	standard	1	FALSE
ZNF783	COL1A1	0.0211471	0.0542328	0.700601	standard	1	FALSE
ZNF783	RANBP3	-0.0976468	-0.100282	0.70055	standard	1	FALSE
ZNF783	DGKA	0.162724	0.116306	0.700517	standard	1	FALSE
ZNF783	FAT4	-0.495898	-0.628644	0.700445	standard	1	FALSE
ZNF783	TTC32	-0.310744	-0.398196	0.700441	standard	1	FALSE
ZNF783	POC1B	0.207565	0.186577	0.700344	standard	1	FALSE
ZNF783	TAF2	-0.102786	-0.129035	0.700332	standard	1	FALSE
ZNF783	ADAMTS19-AS1	-1.21728	-1.5526	0.700294	standard	1	FALSE
ZNF783	PTPN2	-0.0683847	-0.0726462	0.700272	standard	1	FALSE
ZNF783	GOLGA5	-0.0936962	-0.0891947	0.700221	standard	1	FALSE
ZNF783	EIF2A	0.114163	0.0634191	0.700201	standard	1	FALSE
ZNF783	DALRD3	-0.269664	-0.208426	0.700087	standard	1	FALSE
ZNF783	HIPK3	-0.109527	-0.0892494	0.701183	standard	1	FALSE
ZNF783	GEMIN7	-0.195514	-0.144439	0.701253	standard	1	FALSE
ZNF783	NARS2	-0.223918	-0.207042	0.701253	standard	1	FALSE
ZNF783	LYPD1	-0.072242	-0.115545	0.701257	standard	1	FALSE
ZNF783	HSPA8	-0.0273426	-0.0202589	0.70266	standard	1	FALSE
ZNF783	FZD1	0.373272	0.234351	0.702622	standard	1	FALSE
ZNF783	FKBP14-AS1	0.713019	0.633506	0.702585	standard	1	FALSE
ZNF783	LINC01127	0.476235	-0.610513	0.70255	standard	1	FALSE
ZNF783	SLC12A2	0.0935152	0.164623	0.702491	standard	1	FALSE
ZNF783	SLC12A7	0.270832	0.250065	0.702476	standard	1	FALSE
ZNF783	MAN1A2	0.102445	0.06577	0.702472	standard	1	FALSE
ZNF783	ZNF79	-0.230171	-0.310827	0.702427	standard	1	FALSE
ZNF783	ESF1	0.103413	0.0722084	0.702374	standard	1	FALSE
ZNF783	TMC6	0.114616	0.0680201	0.702364	standard	1	FALSE
ZNF783	ANKRD10	-0.0812653	-0.113066	0.702233	standard	1	FALSE
ZNF783	UBXN8	0.253558	0.183991	0.702182	standard	1	FALSE
ZNF783	EIF2B2	-0.145475	-0.147324	0.702073	standard	1	FALSE
ZNF783	HPS5	-0.0665413	-0.0627009	0.700083	standard	1	FALSE
ZNF783	USP11	-0.0456885	-0.0733921	0.702005	standard	1	FALSE
ZNF783	FRAT1	0.483591	0.375555	0.701991	standard	1	FALSE
ZNF783	TMEM209	0.403646	0.261358	0.701971	standard	1	FALSE
ZNF783	ZNF74	-0.454858	-0.536399	0.70187	standard	1	FALSE
ZNF783	TRAM1L1	0.881256	0.606137	0.701844	standard	1	FALSE
ZNF783	USP40	-0.110162	-0.141771	0.701733	standard	1	FALSE
ZNF783	CCNJ	-0.209208	-0.222576	0.701626	standard	1	FALSE
ZNF783	HLA-C	0.0311867	0.0204267	0.701506	standard	1	FALSE
ZNF783	RNF5	-0.0472801	-0.0457066	0.701498	standard	1	FALSE
ZNF783	HDAC7	-0.143576	-0.111077	0.701445	standard	1	FALSE
ZNF783	ZNF566	-0.301005	-0.278196	0.701381	standard	1	FALSE
ZNF783	ANKRD17-DT	0.579367	0.493364	0.701373	standard	1	FALSE
ZNF783	DHX57	0.191801	0.170866	0.701297	standard	1	FALSE
ZNF783	BRD1	-0.10546	-0.0803135	0.701266	standard	1	FALSE
ZNF783	COX18	-0.301686	-0.212997	0.701993	standard	1	FALSE
ZNF783	NAA15	0.226853	0.118697	0.70002	standard	1	FALSE
ZNF783	LDLRAD3	-0.256939	-0.172408	0.700016	standard	1	FALSE
ZNF783	MAML3	-0.145317	-0.103374	0.699877	standard	1	FALSE
ZNF783	CDC7	-0.114796	-0.402322	0.698395	standard	1	FALSE
ZNF783	BICD1	-0.174611	-0.120761	0.698388	standard	1	FALSE
ZNF783	IFFO2	0.379175	0.242421	0.698331	standard	1	FALSE
ZNF783	ADAM15	0.230031	0.162449	0.698158	standard	1	FALSE
ZNF783	RPL21P99	-0.53023	-0.537438	0.698038	standard	1	FALSE
ZNF783	AKNA	-0.200315	-0.149064	0.697995	standard	1	FALSE
ZNF783	SIGLEC1	0.313014	0.189003	0.697986	standard	1	FALSE
ZNF783	DAZAP2	0.0764523	0.0425848	0.69795	standard	1	FALSE
ZNF783	KLF12	0.363132	0.227935	0.697938	standard	1	FALSE
ZNF783	JAML	-0.268318	-0.200628	0.697875	standard	1	FALSE
ZNF783	ATP6V0D1	0.0745159	0.0418744	0.697835	standard	1	FALSE
ZNF783	GLMN	0.224466	0.159102	0.697801	standard	1	FALSE
ZNF783	R3HDM2	-0.0835509	-0.0864266	0.697779	standard	1	FALSE
ZNF783	FAT1	-0.105822	-0.127813	0.698412	standard	1	FALSE
ZNF783	SIKE1	0.168201	0.102154	0.697771	standard	1	FALSE
ZNF783	TANC1	-0.182763	-0.127654	0.697721	standard	1	FALSE
ZNF783	PARP15	-0.42339	-0.511677	0.697717	standard	1	FALSE
ZNF783	MFAP3	-0.272139	-0.326008	0.697703	standard	1	FALSE
ZNF783	C9orf85	0.199782	0.151903	0.697652	standard	1	FALSE
ZNF783	ARHGEF17	-0.131417	-0.141826	0.697611	standard	1	FALSE
ZNF783	FSBP	-0.354739	-0.281757	0.697554	standard	1	FALSE
ZNF783	LRFN3	-0.299336	-0.254666	0.697473	standard	1	FALSE
ZNF783	TNFRSF14	0.388078	0.252936	0.69746	standard	1	FALSE
ZNF783	SNRNP200	0.0736157	0.0392557	0.697439	standard	1	FALSE
ZNF783	GTF2IRD2B	0.581817	0.409493	0.69734	standard	1	FALSE
ZNF783	STAP1	0.511134	0.310875	0.69733	standard	1	FALSE
ZNF783	RAB37	0.124713	0.763777	0.697305	standard	1	FALSE
ZNF783	ITGB2	0.075497	0.0375418	0.697215	standard	1	FALSE
ZNF783	SLC2A11	-0.206547	-0.158016	0.697749	standard	1	FALSE
ZNF783	EPHB6	0.286922	0.177704	0.702666	standard	1	FALSE
ZNF783	TAS2R20	-0.188116	-0.427285	0.698426	standard	1	FALSE
ZNF783	APBB2	0.143551	0.112228	0.698471	standard	1	FALSE
ZNF783	HTR2B	-0.0905973	-0.152994	0.699824	standard	1	FALSE
ZNF783	UBB	0.0279246	0.0190079	0.6998	standard	1	FALSE
ZNF783	LCMT1-AS1	-0.499624	-0.556929	0.699792	standard	1	FALSE
ZNF783	FTSJ1	-0.269209	-0.232442	0.699778	standard	1	FALSE
ZNF783	PIGP	0.178576	0.104187	0.699683	standard	1	FALSE
ZNF783	UBXN2B	-0.223984	-0.200392	0.69965	standard	1	FALSE
ZNF783	FBXO38-DT	0.376797	0.238595	0.699638	standard	1	FALSE
ZNF783	CLEC14A	0.302773	0.172064	0.69962	standard	1	FALSE
ZNF783	ZFR	0.0619243	0.0376698	0.699575	standard	1	FALSE
ZNF783	ST18	-0.529931	-0.515937	0.69953	standard	1	FALSE
ZNF783	TAMM41	0.396761	0.251786	0.699493	standard	1	FALSE
ZNF783	INPP5K	-0.198639	-0.140251	0.699462	standard	1	FALSE
ZNF783	BHLHE40	-0.0669616	-0.0608915	0.699333	standard	1	FALSE
ZNF783	CALML4	-0.211495	-1.08333	0.698432	standard	1	FALSE
ZNF783	HS3ST3A1	0.928503	0.572248	0.699257	standard	1	FALSE
ZNF783	CDKN2D	0.500897	0.398691	0.699154	standard	1	FALSE
ZNF783	TPST1	0.326432	0.496932	0.699092	standard	1	FALSE
ZNF783	WASHC3	0.188559	0.121037	0.698874	standard	1	FALSE
ZNF783	GAS6	0.0751292	0.0451096	0.69881	standard	1	FALSE
ZNF783	SLC7A11	-0.274052	-0.838872	0.698776	standard	1	FALSE
ZNF783	PRDM11	0.517818	0.439078	0.698751	standard	1	FALSE
ZNF783	SRCAP	-0.344432	-0.317478	0.698742	standard	1	FALSE
ZNF783	PPME1	-0.0825675	-0.108007	0.698735	standard	1	FALSE
ZNF783	ETNK1	-0.0712901	-0.0747252	0.698642	standard	1	FALSE
ZNF783	STK17A	-0.0560282	-0.077606	0.698611	standard	1	FALSE
ZNF783	ATG5	-0.0759392	-0.0579123	0.698575	standard	1	FALSE
ZNF783	PILRB	-0.307839	-0.382388	0.698524	standard	1	FALSE
ZNF783	USP53	-0.120914	-0.109147	0.698483	standard	1	FALSE
ZNF783	TCOF1	0.0706829	0.106321	0.699158	standard	1	FALSE
ZNF783	TLR3	-0.60575	-1.03205	0.702687	standard	1	FALSE
ZNF783	AMIGO2	0.283228	0.18009	0.702751	standard	1	FALSE
ZNF783	GMDS-DT	-0.143931	-0.163294	0.70276	standard	1	FALSE
ZNF783	ZFAND5	-0.0451568	-0.0388106	0.707224	standard	1	FALSE
ZNF783	AEBP2	0.124601	0.082887	0.707159	standard	1	FALSE
ZNF783	RMC1	0.162972	0.157402	0.707137	standard	1	FALSE
ZNF783	RRAGC-DT	-0.151917	-0.185428	0.707091	standard	1	FALSE
ZNF783	MORF4L2	-0.0385459	-0.0431067	0.707088	standard	1	FALSE
ZNF783	FXYD6	0.19915	0.118273	0.707085	standard	1	FALSE
ZNF783	TMEM8B	-0.530332	-0.465098	0.707064	standard	1	FALSE
ZNF783	TSNARE1	-0.696414	-0.76517	0.707054	standard	1	FALSE
ZNF783	RAB31	0.0480937	0.0299765	0.707028	standard	1	FALSE
ZNF783	TARS2	0.391285	0.22738	0.707025	standard	1	FALSE
ZNF783	ANXA11	-0.0656128	-0.0586023	0.706951	standard	1	FALSE
ZNF783	ADAMTS4	1.40689	1.09519	0.706742	standard	1	FALSE
ZNF783	GPX1P1	0.283336	-1.20899	0.706707	standard	1	FALSE
ZNF783	RBM14-RBM4	-0.755965	-1.52936	0.707252	standard	1	FALSE
ZNF783	ARHGAP11B-DT	0.686494	0.440807	0.706641	standard	1	FALSE
ZNF783	UBE2H	0.0681943	0.041614	0.706605	standard	1	FALSE
ZNF783	PIGW	-0.432101	-0.452401	0.706568	standard	1	FALSE
ZNF783	ADAM33	-0.515706	-0.65163	0.706505	standard	1	FALSE
ZNF783	E2F8	0.262619	-0.308788	0.706486	standard	1	FALSE
ZNF783	DNAAF4	0.621945	0.448943	0.706475	standard	1	FALSE
ZNF783	TMTC4	0.226048	0.216145	0.706459	standard	1	FALSE
ZNF783	GSTO1	-0.0140606	-0.0283533	0.706435	standard	1	FALSE
ZNF783	CCDC127	0.177116	0.100957	0.706332	standard	1	FALSE
ZNF783	PLCD3	0.497347	0.38038	0.706248	standard	1	FALSE
ZNF783	HES4	0.320395	0.207238	0.706222	standard	1	FALSE
ZNF783	SLC45A1	-0.202082	-0.91047	0.706146	standard	1	FALSE
ZNF783	C19orf38	-0.138842	-0.17721	0.70604	standard	1	FALSE
ZNF783	CLDND2	-0.634092	-0.764209	0.706011	standard	1	FALSE
ZNF783	ARG2	-0.182985	-0.134086	0.70661	standard	1	FALSE
ZNF783	KLHDC2	0.147269	0.0952064	0.705895	standard	1	FALSE
ZNF783	NIFK-AS1	0.299671	0.250317	0.707274	standard	1	FALSE
ZNF783	TMCO6	0.383499	0.249449	0.707317	standard	1	FALSE
ZNF783	ICE2	-0.163777	-0.120982	0.708213	standard	1	FALSE
ZNF783	PHTF2	-0.103956	-0.120004	0.708185	standard	1	FALSE
ZNF783	LRCH2	-0.660415	-0.995296	0.708184	standard	1	FALSE
ZNF783	ZNF197	0.182591	0.148439	0.708171	standard	1	FALSE
ZNF783	STAT1	-0.0148064	-0.0189641	0.708141	standard	1	FALSE
ZNF783	NGLY1	0.103702	0.0745495	0.708123	standard	1	FALSE
ZNF783	MLLT1	0.189217	0.154474	0.708111	standard	1	FALSE
ZNF783	DFFA	0.135398	0.0936794	0.708071	standard	1	FALSE
ZNF783	PFN2	0.223942	0.139394	0.708071	standard	1	FALSE
ZNF783	PRKG1	1.39322	0.950224	0.708	standard	1	FALSE
ZNF783	AGTRAP	0.108032	0.0701434	0.707945	standard	1	FALSE
ZNF783	MCM5	-0.114146	-0.137407	0.707941	standard	1	FALSE
ZNF783	AFF1	-0.0520356	-0.0493804	0.70792	standard	1	FALSE
ZNF783	ERG28	-0.151728	-0.120058	0.7073	standard	1	FALSE
ZNF783	TIA1	-0.0812349	-0.0684501	0.707875	standard	1	FALSE
ZNF783	HAPSTR2	1.40791	1.15152	0.707825	standard	1	FALSE
ZNF783	NIM1K	2.05176	1.88508	0.707607	standard	1	FALSE
ZNF783	TMCC1-DT	0.646261	0.389566	0.707594	standard	1	FALSE
ZNF783	SLC25A19	-0.0824776	-0.0799142	0.70758	standard	1	FALSE
ZNF783	HEYL	-0.160861	-0.824782	0.707569	standard	1	FALSE
ZNF783	COQ6	-0.278797	-0.251967	0.707567	standard	1	FALSE
ZNF783	TMEM132E	0.429872	0.419594	0.707565	standard	1	FALSE
ZNF783	ISY1	-0.108307	-0.135335	0.707532	standard	1	FALSE
ZNF783	CABIN1	-0.0802076	-0.0973002	0.707523	standard	1	FALSE
ZNF783	PALM3	-0.101422	-0.627856	0.7075	standard	1	FALSE
ZNF783	OSBPL2	0.144372	0.0960947	0.70746	standard	1	FALSE
ZNF783	RFXANK	0.146089	0.117697	0.707431	standard	1	FALSE
ZNF783	SYNRG	-0.0562708	-0.0564269	0.707359	standard	1	FALSE
ZNF783	TCP11L1	0.326182	0.205249	0.707862	standard	1	FALSE
ZNF783	TMOD3	0.0717718	0.0367139	0.697153	standard	1	FALSE
ZNF783	SMOX	0.129929	0.111526	0.705889	standard	1	FALSE
ZNF783	YAF2	0.194488	0.127834	0.705818	standard	1	FALSE
ZNF783	DMTN	1.16867	0.74929	0.704184	standard	1	FALSE
ZNF783	PYCARD-AS1	0.525635	0.312275	0.704155	standard	1	FALSE
ZNF783	LEO1	-0.0875344	-0.0733342	0.704135	standard	1	FALSE
ZNF783	SERPINH1	0.120786	0.0720703	0.704006	standard	1	FALSE
ZNF783	TNFRSF13C	-0.144472	-0.12149	0.703991	standard	1	FALSE
ZNF783	RCE1	0.250962	0.214713	0.703896	standard	1	FALSE
ZNF783	ZNF721	0.239494	0.16371	0.703816	standard	1	FALSE
ZNF783	MMGT1	-0.111773	-0.0871127	0.70373	standard	1	FALSE
ZNF783	GPR162	-0.394502	-0.333283	0.70371	standard	1	FALSE
ZNF783	RNF111	-0.109713	-0.0874333	0.703529	standard	1	FALSE
ZNF783	LRP5	0.403944	0.249962	0.703472	standard	1	FALSE
ZNF783	ZNF142	0.416738	0.246562	0.703463	standard	1	FALSE
ZNF783	VPS11-DT	1.08746	0.774824	0.70346	standard	1	FALSE
ZNF783	PITX2	-0.36296	-0.258224	0.704198	standard	1	FALSE
ZNF783	GPR63	1.32868	0.910152	0.703395	standard	1	FALSE
ZNF783	SMIM10L2A	0.841709	0.589382	0.703312	standard	1	FALSE
ZNF783	SUB1	0.0421245	0.0215719	0.703044	standard	1	FALSE
ZNF783	CDKN1A	-0.0150555	-0.0331455	0.70304	standard	1	FALSE
ZNF783	ZNF841	-0.304466	-0.331543	0.703038	standard	1	FALSE
ZNF783	TRIM13	-0.147571	-0.115004	0.702951	standard	1	FALSE
ZNF783	TNFRSF1A	0.0115262	-0.0317946	0.7029	standard	1	FALSE
ZNF783	LINC02934	-0.336717	-0.738752	0.702898	standard	1	FALSE
ZNF783	NAP1L1P1	-0.431492	-0.562063	0.702875	standard	1	FALSE
ZNF783	ATP1B2	0.181753	0.167534	0.702852	standard	1	FALSE
ZNF783	ZNF606	-0.258969	-0.202984	0.702815	standard	1	FALSE
ZNF783	NENF	0.0697686	0.0444583	0.702802	standard	1	FALSE
ZNF783	LSM14A	0.110227	0.0659194	0.702789	standard	1	FALSE
ZNF783	ABCC3	0.117142	0.0670116	0.702778	standard	1	FALSE
ZNF783	FTX	-0.0534272	-0.0523138	0.703379	standard	1	FALSE
ZNF783	TENM4	0.0904503	0.0520248	0.70585	standard	1	FALSE
ZNF783	SRI-AS1	-0.111656	-0.724961	0.704228	standard	1	FALSE
ZNF783	AGFG1	-0.097054	-0.069837	0.704314	standard	1	FALSE
ZNF783	POLR2A	-0.018291	-0.0417921	0.705782	standard	1	FALSE
ZNF783	OBSCN	0.392218	0.252539	0.705779	standard	1	FALSE
ZNF783	IDE	0.100933	0.0868891	0.705742	standard	1	FALSE
ZNF783	CAPN5	-0.61289	-0.465466	0.705722	standard	1	FALSE
ZNF783	MSANTD2	0.286039	0.264092	0.705701	standard	1	FALSE
ZNF783	GAS7	-0.0749121	-0.0629512	0.705633	standard	1	FALSE
ZNF783	KAT7	0.137563	0.092806	0.705625	standard	1	FALSE
ZNF783	ZCWPW1	0.489537	0.29648	0.70557	standard	1	FALSE
ZNF783	FARSA	-0.11157	-0.121727	0.705539	standard	1	FALSE
ZNF783	PRPF6	0.0801624	0.0512765	0.705414	standard	1	FALSE
ZNF783	ARHGEF26	-0.787899	-1.10933	0.705317	standard	1	FALSE
ZNF783	EIF3I	-0.0544998	-0.0414812	0.705188	standard	1	FALSE
ZNF783	PRMT3	0.299998	0.20552	0.705156	standard	1	FALSE
ZNF783	CENPF	0.0813828	0.0674826	0.704278	standard	1	FALSE
ZNF783	SNAP29	0.115559	0.0660394	0.705146	standard	1	FALSE
ZNF783	VAMP8	0.0380061	0.0242373	0.705038	standard	1	FALSE
ZNF783	SART1	-0.122681	-0.120912	0.705036	standard	1	FALSE
ZNF783	RTN2	-0.185406	-0.128817	0.705034	standard	1	FALSE
ZNF783	ADAM8	0.759969	1.52779	0.704999	standard	1	FALSE
ZNF783	POMZP3	-0.406396	-0.327925	0.704914	standard	1	FALSE
ZNF783	DHRS4L2	0.207113	0.133471	0.704898	standard	1	FALSE
ZNF783	TGDS	0.29763	0.198975	0.704832	standard	1	FALSE
ZNF783	RPS2P29	0.775427	0.47648	0.70477	standard	1	FALSE
ZNF783	PDE4DIP	-0.12897	-0.1287	0.704703	standard	1	FALSE
ZNF783	RPUSD4	-0.306629	-0.269532	0.704606	standard	1	FALSE
ZNF783	NAA10	0.103453	0.0659266	0.704515	standard	1	FALSE
ZNF783	KIAA0408	0.553169	0.339964	0.704422	standard	1	FALSE
ZNF783	MID2	-0.310622	-0.348681	0.704378	standard	1	FALSE
ZNF783	SLC25A44	0.31746	0.236596	0.7051	standard	1	FALSE
ZNF783	YEATS4	0.163063	0.103426	0.708218	standard	1	FALSE
ZNF783	RND3	0.161556	0.0866755	0.697022	standard	1	FALSE
ZNF783	WDR70	0.145801	0.100788	0.696972	standard	1	FALSE
ZNF783	LSM2	-0.0988083	-0.0740816	0.689847	standard	1	FALSE
ZNF783	TASL	-0.291907	-0.236158	0.689665	standard	1	FALSE
ZNF783	PIN1	0.107383	0.0568587	0.689364	standard	1	FALSE
ZNF783	CFAP92	1.26375	1.30832	0.689265	standard	1	FALSE
ZNF783	DCAF13	0.135627	0.0908025	0.689261	standard	1	FALSE
ZNF783	MARCHF1	0.108411	0.057635	0.689219	standard	1	FALSE
ZNF783	GABBR1	-0.469321	-0.238547	0.689208	standard	1	FALSE
ZNF783	AGT	1.37581	1.04908	0.689118	standard	1	FALSE
ZNF783	FPR2	-0.173356	-0.773738	0.689031	standard	1	FALSE
ZNF783	DDX27	0.0947036	0.0522674	0.688981	standard	1	FALSE
ZNF783	PLEKHH2	0.643638	0.558375	0.688936	standard	1	FALSE
ZNF783	RALGAPA1	0.220062	0.129615	0.688913	standard	1	FALSE
ZNF783	ZNF629	-0.165938	-0.202736	0.688902	standard	1	FALSE
ZNF783	SMCR5	-0.526029	-0.836817	0.688856	standard	1	FALSE
ZNF783	NACA	0.026242	0.0189576	0.688802	standard	1	FALSE
ZNF783	YRDC	-0.248137	-0.218417	0.688637	standard	1	FALSE
ZNF783	CCS	-0.0644115	-0.0503644	0.688635	standard	1	FALSE
ZNF783	CEP295	0.310123	0.157328	0.688626	standard	1	FALSE
ZNF783	CCDC50	0.09122	0.053753	0.688551	standard	1	FALSE
ZNF783	GABRE	-0.0879982	-0.0692121	0.68851	standard	1	FALSE
ZNF783	SPCS2	0.0514763	0.030393	0.688508	standard	1	FALSE
ZNF783	CRTC1	-0.458181	-0.311104	0.688499	standard	1	FALSE
ZNF783	PCLAF	-0.0104703	-0.0977914	0.688444	standard	1	FALSE
ZNF783	CC2D2A	0.364213	0.266449	0.688401	standard	1	FALSE
ZNF783	SPIRE2	-0.223991	-0.445638	0.688365	standard	1	FALSE
ZNF783	SNX2	0.0521485	0.0288657	0.688295	standard	1	FALSE
ZNF783	EVI2A	-0.0497538	-0.0422788	0.68825	standard	1	FALSE
ZNF783	ITGB3	-0.288864	-0.488753	0.68985	standard	1	FALSE
ZNF783	GPR3	0.939365	0.588815	0.689933	standard	1	FALSE
ZNF783	MPHOSPH10	-0.126047	-0.0959211	0.689943	standard	1	FALSE
ZNF783	E2F7	0.255752	0.255863	0.690052	standard	1	FALSE
ZNF783	CYB561D1	-0.601958	-0.56168	0.691606	standard	1	FALSE
ZNF783	PCDHGA5	0.618588	0.833149	0.691595	standard	1	FALSE
ZNF783	FOLR1	-0.351665	-0.35445	0.691576	standard	1	FALSE
ZNF783	LRCH1	-0.325691	-0.216462	0.691567	standard	1	FALSE
ZNF783	ZCCHC10	0.138798	0.0842977	0.691537	standard	1	FALSE
ZNF783	LINC01011	1.2094	0.708308	0.69141	standard	1	FALSE
ZNF783	ZNF652	-0.0778562	-0.0789703	0.691371	standard	1	FALSE
ZNF783	SLC38A7	0.168881	0.0843059	0.691334	standard	1	FALSE
ZNF783	NREP	0.19381	0.129092	0.691309	standard	1	FALSE
ZNF783	MGAT4A	-0.0342278	-0.0335076	0.691245	standard	1	FALSE
ZNF783	RBSN	0.433612	0.3074	0.691215	standard	1	FALSE
ZNF783	GCFC2	-0.25529	-0.186886	0.691193	standard	1	FALSE
ZNF783	GSKIP	0.26584	0.187266	0.691136	standard	1	FALSE
ZNF783	CWF19L2	0.257601	0.169565	0.688219	standard	1	FALSE
ZNF783	ING3	0.143833	0.117176	0.691073	standard	1	FALSE
ZNF783	UBXN1	0.0722466	0.0361537	0.690814	standard	1	FALSE
ZNF783	OPN3	-0.140191	-0.158708	0.690813	standard	1	FALSE
ZNF783	LINC00899	1.24408	0.820858	0.690808	standard	1	FALSE
ZNF783	HMGB1P24	-0.655741	-1.48656	0.690805	standard	1	FALSE
ZNF783	CAPN12	0.439279	0.728145	0.69078	standard	1	FALSE
ZNF783	ZIC4	-0.186085	-0.501013	0.690697	standard	1	FALSE
ZNF783	MAML2	0.104022	0.0598461	0.690669	standard	1	FALSE
ZNF783	GOLGA1	-0.117908	-0.0876729	0.690627	standard	1	FALSE
ZNF783	ZZEF1	-0.135368	-0.111452	0.690595	standard	1	FALSE
ZNF783	ARRB2	0.0628514	0.0386441	0.690395	standard	1	FALSE
ZNF783	MEGF6	0.418414	0.271003	0.690372	standard	1	FALSE
ZNF783	WDR35-DT	-0.308181	-1.39588	0.690327	standard	1	FALSE
ZNF783	LARS1	-0.0489734	-0.0493647	0.690268	standard	1	FALSE
ZNF783	CAMK2B	-0.467692	-0.767019	0.690814	standard	1	FALSE
ZNF783	ZFTA	0.416812	0.281655	0.688215	standard	1	FALSE
ZNF783	PFKP	0.210011	0.135237	0.688107	standard	1	FALSE
ZNF783	KBTBD2	0.146515	0.119253	0.688104	standard	1	FALSE
ZNF783	ZNF260	0.381963	0.260876	0.686744	standard	1	FALSE
ZNF783	FAM227A	0.734916	0.451107	0.686741	standard	1	FALSE
ZNF783	RABL3	0.287643	0.184513	0.686707	standard	1	FALSE
ZNF783	ZNF577	-0.362204	-0.352596	0.686668	standard	1	FALSE
ZNF783	ACTN4	-0.0132874	-0.052208	0.686621	standard	1	FALSE
ZNF783	KANSL1	0.0972151	0.0701484	0.686574	standard	1	FALSE
ZNF783	DUS2	0.779386	0.492072	0.68656	standard	1	FALSE
ZNF783	CPT2	-0.187929	-0.148582	0.686455	standard	1	FALSE
ZNF783	SEC31B	0.653092	0.432329	0.686428	standard	1	FALSE
ZNF783	EBF4	0.973455	0.845621	0.686411	standard	1	FALSE
ZNF783	FAM133CP	-0.405284	-0.632135	0.686383	standard	1	FALSE
ZNF783	TRIM23	0.258218	0.13811	0.686377	standard	1	FALSE
ZNF783	TRAPPC4	-0.0958714	-0.0817566	0.686357	standard	1	FALSE
ZNF783	SEMA6A-AS1	-0.290885	-0.828893	0.686749	standard	1	FALSE
ZNF783	EEF1A1P3	1.03446	0.748867	0.686291	standard	1	FALSE
ZNF783	ZIK1	-0.415893	-0.495954	0.686188	standard	1	FALSE
ZNF783	RIC8A	-0.162708	-0.136258	0.68614	standard	1	FALSE
ZNF783	MAPRE3	-0.221186	-0.193357	0.685963	standard	1	FALSE
ZNF783	TMEM198	1.00749	0.680566	0.685921	standard	1	FALSE
ZNF783	TATDN3	-0.316047	-0.234457	0.685687	standard	1	FALSE
ZNF783	FIZ1	-0.366398	-0.2867	0.68567	standard	1	FALSE
ZNF783	FAM168B	0.189675	0.12004	0.685647	standard	1	FALSE
ZNF783	SAT1	-0.0198896	-0.0188784	0.685638	standard	1	FALSE
ZNF783	UBR1	0.206343	0.115207	0.685636	standard	1	FALSE
ZNF783	SLC25A1	0.212722	0.126588	0.685619	standard	1	FALSE
ZNF783	LINC00205	0.397344	0.203677	0.765387	standard	1	FALSE
ZNF783	OAT	0.100662	0.075418	0.685584	standard	1	FALSE
ZNF783	VAX1	-0.393548	-0.460301	0.685527	standard	1	FALSE
ZNF783	SCML1	-0.0942019	-0.103	0.686274	standard	1	FALSE
ZNF783	GIHCG	-0.289497	-0.230536	0.691616	standard	1	FALSE
ZNF783	ERCC5	-0.281511	-0.229208	0.686755	standard	1	FALSE
ZNF783	SLC39A11	0.300902	0.197211	0.68679	standard	1	FALSE
ZNF783	EXOG	-0.160081	-0.154324	0.688102	standard	1	FALSE
ZNF783	UBTD2	-0.184369	-0.146602	0.688094	standard	1	FALSE
ZNF783	NF1	-0.049351	-0.0498643	0.68809	standard	1	FALSE
ZNF783	EXOSC8	-0.0664852	-0.0835609	0.688062	standard	1	FALSE
ZNF783	RBM12	-0.0963099	-0.133518	0.68804	standard	1	FALSE
ZNF783	BUB3	0.0999693	0.0711264	0.688039	standard	1	FALSE
ZNF783	GPM6B	-0.168388	-0.16429	0.687967	standard	1	FALSE
ZNF783	CAMK2N1	1.47543	0.887428	0.687959	standard	1	FALSE
ZNF783	ZMYND15	-0.349739	-0.310783	0.687914	standard	1	FALSE
ZNF783	BAG4	-0.122428	-0.13307	0.687746	standard	1	FALSE
ZNF783	LBP	-0.288161	-1.50778	0.6877	standard	1	FALSE
ZNF783	TRIM8	0.101127	0.0604883	0.687649	standard	1	FALSE
ZNF783	STK32B	-0.558773	-0.62564	0.687648	standard	1	FALSE
ZNF783	ST3GAL2	-0.187945	-0.168638	0.686765	standard	1	FALSE
ZNF783	CYB5A	0.134949	0.0880183	0.687619	standard	1	FALSE
ZNF783	SMAD5	0.0880398	0.0667362	0.687492	standard	1	FALSE
ZNF783	SYT15B	0.708825	0.533487	0.687491	standard	1	FALSE
ZNF783	STARD4	-0.134264	-0.140385	0.687473	standard	1	FALSE
ZNF783	MYRIP	1.26364	1.22967	0.687396	standard	1	FALSE
ZNF783	SERTAD1	-0.156061	-0.108394	0.687261	standard	1	FALSE
ZNF783	PREP	0.211359	0.159094	0.687204	standard	1	FALSE
ZNF783	SENCR	-0.330862	-0.286924	0.687195	standard	1	FALSE
ZNF783	KATNB1	-0.542146	-0.34384	0.68708	standard	1	FALSE
ZNF783	ACADM	0.0728978	0.0453808	0.687007	standard	1	FALSE
ZNF783	TUBA4A	1.0555	0.855577	0.686978	standard	1	FALSE
ZNF783	MR1	0.267269	0.240546	0.686881	standard	1	FALSE
ZNF783	FOXN3	-0.0701335	-0.0880728	0.686856	standard	1	FALSE
ZNF783	TCF4	0.119864	0.0686328	0.686847	standard	1	FALSE
ZNF783	USP48	-0.0339914	-0.0429863	0.687528	standard	1	FALSE
ZNF783	CLCN6	0.34131	0.25765	0.691645	standard	1	FALSE
ZNF783	VPS53	-0.0612203	-0.0644498	0.691667	standard	1	FALSE
ZNF783	TRIM59	-0.262971	-0.374586	0.691675	standard	1	FALSE
ZNF783	C4orf3	-0.0456337	-0.0435056	0.695254	standard	1	FALSE
ZNF783	RDH14	-0.150754	-0.122222	0.695224	standard	1	FALSE
ZNF783	KLC4	0.32633	0.277189	0.695184	standard	1	FALSE
ZNF783	ARL2BP	0.114802	0.0668746	0.695142	standard	1	FALSE
ZNF783	ADIRF-AS1	-0.461011	-0.468971	0.695134	standard	1	FALSE
ZNF783	ARSB	-0.0693671	-0.0790609	0.695118	standard	1	FALSE
ZNF783	ZFP82	-0.0546781	-0.315317	0.694867	standard	1	FALSE
ZNF783	WDR27	-0.171154	-0.465991	0.694857	standard	1	FALSE
ZNF783	IFT81	-0.228658	-0.184988	0.694722	standard	1	FALSE
ZNF783	ZBED3	0.213992	0.138984	0.694632	standard	1	FALSE
ZNF783	SEH1L	0.247596	0.241487	0.694604	standard	1	FALSE
ZNF783	RNF167	-0.0906843	-0.0857425	0.694563	standard	1	FALSE
ZNF783	SPRED1	0.0710938	0.043859	0.694556	standard	1	FALSE
ZNF783	ARHGAP35	0.145891	0.0713951	0.695269	standard	1	FALSE
ZNF783	AP3B2	-0.563166	-1.02876	0.694553	standard	1	FALSE
ZNF783	DUSP19	-0.413701	-0.449482	0.694485	standard	1	FALSE
ZNF783	FBXO17	0.448105	0.262825	0.69447	standard	1	FALSE
ZNF783	TJP1	-0.0544812	-0.0455587	0.694435	standard	1	FALSE
ZNF783	IGFL4	-0.513289	-0.512272	0.694407	standard	1	FALSE
ZNF783	CPLANE1	-0.124967	-0.107563	0.694377	standard	1	FALSE
ZNF783	SENP3	0.711121	0.426448	0.694361	standard	1	FALSE
ZNF783	CCDC148	1.10763	1.27381	0.694323	standard	1	FALSE
ZNF783	FABP5	-0.0192408	-0.0428124	0.694291	standard	1	FALSE
ZNF783	FITM2	0.637314	0.463307	0.694234	standard	1	FALSE
ZNF783	NSA2	0.0857028	0.0459203	0.694214	standard	1	FALSE
ZNF783	MCOLN2	-0.106284	-0.137502	0.694187	standard	1	FALSE
ZNF783	RFC2	0.176606	0.0970582	0.694139	standard	1	FALSE
ZNF783	COPS3	-0.119257	-0.0829404	0.693986	standard	1	FALSE
ZNF783	TIMM10B	-0.156095	-0.153093	0.69452	standard	1	FALSE
ZNF783	CUTA	0.0422643	0.0300858	0.693974	standard	1	FALSE
ZNF783	CD82	-0.192643	-0.139267	0.695347	standard	1	FALSE
ZNF783	ERI1	-0.229934	-0.257618	0.695431	standard	1	FALSE
ZNF783	TCEANC2	-0.268762	-0.272486	0.696968	standard	1	FALSE
ZNF783	RERE	-0.0438375	-0.0399678	0.69684	standard	1	FALSE
ZNF783	ZNF18	-0.526361	-0.733924	0.696839	standard	1	FALSE
ZNF783	MPZL3	1.11469	0.812607	0.696803	standard	1	FALSE
ZNF783	MGST1	0.316171	0.365626	0.69677	standard	1	FALSE
ZNF783	ALKBH3	-0.154675	-0.198305	0.696752	standard	1	FALSE
ZNF783	ZSWIM3	0.910362	0.454601	0.696637	standard	1	FALSE
ZNF783	MPG	0.050671	0.0331855	0.696613	standard	1	FALSE
ZNF783	NKAPD1	-0.122403	-0.0987811	0.696557	standard	1	FALSE
ZNF783	PLK4	-0.223857	-0.721724	0.696546	standard	1	FALSE
ZNF783	ALDH16A1	-0.112116	-0.150193	0.696537	standard	1	FALSE
ZNF783	GPATCH11	-0.138863	-0.140198	0.696533	standard	1	FALSE
ZNF783	PUS10	-0.276067	-0.273404	0.696428	standard	1	FALSE
ZNF783	C8orf58	0.391583	0.231021	0.695391	standard	1	FALSE
ZNF783	C2CD4D-AS1	0.752472	0.467456	0.696219	standard	1	FALSE
ZNF783	C5	1.01415	0.837448	0.696191	standard	1	FALSE
ZNF783	SNU13	0.0659025	0.0352724	0.696179	standard	1	FALSE
ZNF783	ASS1	0.110336	0.0795678	0.696173	standard	1	FALSE
ZNF783	BCL11B	0.156332	0.111054	0.696152	standard	1	FALSE
ZNF783	TGM5	-0.198782	-0.260408	0.696104	standard	1	FALSE
ZNF783	CHST14	0.397185	0.255026	0.695999	standard	1	FALSE
ZNF783	CCT5	0.0521597	0.0322189	0.695934	standard	1	FALSE
ZNF783	CXCL1	0.0472883	0.0332918	0.695912	standard	1	FALSE
ZNF783	TSPAN15	0.303656	0.234557	0.695827	standard	1	FALSE
ZNF783	SPRTN	0.255075	0.157721	0.695714	standard	1	FALSE
ZNF783	G3BP1	-0.0340384	-0.0358559	0.695584	standard	1	FALSE
ZNF783	ADI1	0.0712975	0.0437144	0.69552	standard	1	FALSE
ZNF783	ODF2L	-0.0905294	-0.0884584	0.695479	standard	1	FALSE
ZNF783	PPFIA1	-0.0324366	-0.0340711	0.696212	standard	1	FALSE
ZNF783	PRIMPOL	-0.182265	-0.270217	0.69701	standard	1	FALSE
ZNF783	ABHD14B	0.296618	0.194531	0.693933	standard	1	FALSE
ZNF783	ATRAID	0.0604424	0.0410468	0.693828	standard	1	FALSE
ZNF783	SYNDIG1	0.366949	0.305802	0.692748	standard	1	FALSE
ZNF783	MTLN	0.185915	0.130968	0.692743	standard	1	FALSE
ZNF783	MPST	0.0917117	0.0579128	0.692712	standard	1	FALSE
ZNF783	TNS3	0.125496	0.0821441	0.692626	standard	1	FALSE
ZNF783	PWWP3A	0.116249	0.0804636	0.692609	standard	1	FALSE
ZNF783	MTA1-DT	-0.312112	-0.627228	0.692602	standard	1	FALSE
ZNF783	SPEF1	0.00973021	-1.48199	0.692602	standard	1	FALSE
ZNF783	DNAJC10	0.0684382	0.0471759	0.692546	standard	1	FALSE
ZNF783	GMNN	0.161353	0.0765235	0.692507	standard	1	FALSE
ZNF783	EDEM1	-0.147097	-0.102334	0.692462	standard	1	FALSE
ZNF783	CHCHD4	-0.226893	-0.22725	0.692447	standard	1	FALSE
ZNF783	SEC16A	0.105225	0.0697651	0.692404	standard	1	FALSE
ZNF783	H2BC6	0.547379	1.07874	0.69232	standard	1	FALSE
ZNF783	ZNF213	-0.631255	-0.737016	0.692765	standard	1	FALSE
ZNF783	IFI27	-0.0105502	-0.0246586	0.692257	standard	1	FALSE
ZNF783	TMOD2	-0.261122	-0.208496	0.692194	standard	1	FALSE
ZNF783	UXT	-0.0623298	-0.0553987	0.692187	standard	1	FALSE
ZNF783	VSIG10	-0.247837	-0.184271	0.692166	standard	1	FALSE
ZNF783	LINC03011	0.619022	0.525367	0.6921	standard	1	FALSE
ZNF783	COL4A6	0.293175	-1.34293	0.692096	standard	1	FALSE
ZNF783	SH2D4A	0.669247	0.420555	0.692059	standard	1	FALSE
ZNF783	ODC1	0.133392	0.0718598	0.69201	standard	1	FALSE
ZNF783	KRCC1	0.187701	0.126644	0.691946	standard	1	FALSE
ZNF783	TCHP	-0.156799	-0.124126	0.691904	standard	1	FALSE
ZNF783	NDUFV1	0.119441	0.0751479	0.691789	standard	1	FALSE
ZNF783	MEST	0.222667	0.246909	0.691785	standard	1	FALSE
ZNF783	RARRES1	0.663505	0.511801	0.691715	standard	1	FALSE
ZNF783	ABCB7	-0.122896	-0.119841	0.691694	standard	1	FALSE
ZNF783	WDR44	-0.13305	-0.103462	0.69222	standard	1	FALSE
ZNF783	PEAK3	1.0394	0.884599	0.693877	standard	1	FALSE
ZNF783	OR10K1	-0.584878	-1.45922	0.692767	standard	1	FALSE
ZNF783	PBLD	0.363798	0.272944	0.692799	standard	1	FALSE
ZNF783	KLHDC10	0.226918	0.126241	0.693801	standard	1	FALSE
ZNF783	SPOCK1	-0.177139	-0.117937	0.693793	standard	1	FALSE
ZNF783	NBPF14	0.301385	0.223477	0.693789	standard	1	FALSE
ZNF783	NSRP1	0.0954877	0.0625368	0.693747	standard	1	FALSE
ZNF783	POTEF	1.09485	0.786883	0.693726	standard	1	FALSE
ZNF783	SNHG9	0.447561	0.288511	0.693708	standard	1	FALSE
ZNF783	TNKS	0.131673	0.0867457	0.693621	standard	1	FALSE
ZNF783	MAP4K3	0.148613	0.0946054	0.69361	standard	1	FALSE
ZNF783	METTL9	-0.0507939	-0.0392712	0.693552	standard	1	FALSE
ZNF783	SGPP1	0.376499	0.240605	0.693547	standard	1	FALSE
ZNF783	DENND1A	-0.113821	-0.102016	0.693493	standard	1	FALSE
ZNF783	CRACDL	0.186076	0.216575	0.693486	standard	1	FALSE
ZNF783	BTBD10	0.13523	0.105479	0.693467	standard	1	FALSE
ZNF783	DNAJB2	0.374625	0.255481	0.692795	standard	1	FALSE
ZNF783	BANK1	0.731562	0.72767	0.693457	standard	1	FALSE
ZNF783	PCMT1	0.104531	0.0594859	0.693342	standard	1	FALSE
ZNF783	VAMP2	0.10877	0.0663185	0.693294	standard	1	FALSE
ZNF783	ITM2C	0.0379099	0.0273581	0.693274	standard	1	FALSE
ZNF783	MED30	-0.0571081	-0.150813	0.693255	standard	1	FALSE
ZNF783	LINC02289	-0.523843	-0.970203	0.693248	standard	1	FALSE
ZNF783	ARSL	-0.330656	-0.233198	0.693214	standard	1	FALSE
ZNF783	CCNH	-0.115915	-0.11164	0.693122	standard	1	FALSE
ZNF783	INPP5B	-0.343216	-0.289332	0.693097	standard	1	FALSE
ZNF783	GANC	0.440768	0.279498	0.69309	standard	1	FALSE
ZNF783	MYG1-AS1	1.16089	0.65808	0.692994	standard	1	FALSE
ZNF783	RTF1	-0.0596378	-0.0453418	0.692977	standard	1	FALSE
ZNF783	PSMC2	0.084454	0.0486486	0.69295	standard	1	FALSE
ZNF783	IQCE	-0.156152	-0.11261	0.692925	standard	1	FALSE
ZNF783	MCM4	-0.0421182	-0.113316	0.693436	standard	1	FALSE
ZNF783	DVL1	-0.445263	-0.693284	0.728713	standard	1	FALSE
ZNF783	PPM1F	-0.276149	-0.20895	0.708226	standard	1	FALSE
ZNF783	KCNH2	0.0952117	0.2372	0.708295	standard	1	FALSE
ZNF783	RWDD3-DT	-0.622715	-0.544206	0.722636	standard	1	FALSE
ZNF783	SCARF2	-0.0440752	-0.378055	0.722632	standard	1	FALSE
ZNF783	SHTN1	-0.02538	-0.032472	0.722583	standard	1	FALSE
ZNF783	SDHAF4	0.452258	0.298107	0.722562	standard	1	FALSE
ZNF783	TNFRSF9	0.43877	-0.558317	0.722528	standard	1	FALSE
ZNF783	SLC37A3	-0.40398	-0.320032	0.722477	standard	1	FALSE
ZNF783	SH3BP5-AS1	0.54327	0.511683	0.722464	standard	1	FALSE
ZNF783	SLFN12L	0.357	0.294481	0.722439	standard	1	FALSE
ZNF783	GRIP2	0.173702	0.0976528	0.722404	standard	1	FALSE
ZNF783	RAB39A	0.0962622	0.109606	0.722403	standard	1	FALSE
ZNF783	DDX46	-0.0314445	-0.0339151	0.722318	standard	1	FALSE
ZNF783	ARHGAP23	-0.24741	-0.182941	0.722314	standard	1	FALSE
ZNF783	CLK1	-0.105501	-0.114457	0.722313	standard	1	FALSE
ZNF783	POLR1A	-0.218436	-0.170608	0.722311	standard	1	FALSE
ZNF783	C1orf131	0.170514	0.100653	0.722178	standard	1	FALSE
ZNF783	BACH1	-0.0269512	-0.0372881	0.722055	standard	1	FALSE
ZNF783	ZNF417	-0.317549	-0.279565	0.721976	standard	1	FALSE
ZNF783	BHLHE41	0.0834757	0.118002	0.721805	standard	1	FALSE
ZNF783	HIF1A-AS3	-0.183707	-0.520323	0.721784	standard	1	FALSE
ZNF783	RPL14	0.032366	0.0178436	0.721778	standard	1	FALSE
ZNF783	BTBD1	-0.0926274	-0.0842375	0.721757	standard	1	FALSE
ZNF783	TTC3	0.0576803	0.0337231	0.721735	standard	1	FALSE
ZNF783	EAF1	0.221391	0.178265	0.721688	standard	1	FALSE
ZNF783	LINC01645	0.158282	0.0948804	0.72167	standard	1	FALSE
ZNF783	FPASL	-1.09981	-1.43588	0.721637	standard	1	FALSE
ZNF783	MRPS17	0.523187	0.345442	0.721455	standard	1	FALSE
ZNF783	EEF1A2	-0.312405	-0.293974	0.721426	standard	1	FALSE
ZNF783	MLXIPL	0.594878	0.789207	0.722677	standard	1	FALSE
ZNF783	ZNF496	0.291167	0.179331	0.722718	standard	1	FALSE
ZNF783	GTF3C6	0.10377	0.0535353	0.722741	standard	1	FALSE
ZNF783	TCEANC	-0.757479	-0.800431	0.722758	standard	1	FALSE
ZNF783	DVL2	0.287547	0.146759	0.724184	standard	1	FALSE
ZNF783	CLASRP	-0.141095	-0.236326	0.724144	standard	1	FALSE
ZNF783	SNX6	-0.0254314	-0.0258041	0.724134	standard	1	FALSE
ZNF783	CCL3	0.0636508	0.032291	0.724129	standard	1	FALSE
ZNF783	PPP4R3B-DT	0.468406	0.404583	0.724009	standard	1	FALSE
ZNF783	TICAM2-AS1	-0.481644	-0.710993	0.723944	standard	1	FALSE
ZNF783	SLC30A10	0.0945004	-1.30471	0.723922	standard	1	FALSE
ZNF783	ZFP62	-0.149272	-0.414316	0.723879	standard	1	FALSE
ZNF783	AMN1	0.4128	0.274558	0.723864	standard	1	FALSE
ZNF783	KLF10	0.154539	0.0905917	0.723861	standard	1	FALSE
ZNF783	NEIL1	0.400012	0.276082	0.723828	standard	1	FALSE
ZNF783	EIF3C	-0.247289	-0.236092	0.723792	standard	1	FALSE
ZNF783	PRDM10	-0.44169	-0.430268	0.723646	standard	1	FALSE
ZNF783	DHRS11	0.741495	0.56079	0.721379	standard	1	FALSE
ZNF783	NDUFA6-DT	-0.264776	-0.253028	0.723635	standard	1	FALSE
ZNF783	AMOTL2	0.189318	0.150678	0.723518	standard	1	FALSE
ZNF783	RPSAP18	-0.481652	-0.878242	0.723397	standard	1	FALSE
ZNF783	MINDY1	0.362327	0.3177	0.723387	standard	1	FALSE
ZNF783	ICE1	0.094988	0.0884569	0.723363	standard	1	FALSE
ZNF783	GPR34	-0.123156	-0.0929291	0.723109	standard	1	FALSE
ZNF783	HMBS	0.385625	0.214872	0.72309	standard	1	FALSE
ZNF783	C1QC	-0.0247418	-0.0192121	0.722991	standard	1	FALSE
ZNF783	CAMP	0.694605	0.821801	0.722984	standard	1	FALSE
ZNF783	RN7SL832P	-0.319382	-1.53574	0.722929	standard	1	FALSE
ZNF783	TM6SF1	0.0596857	0.0410299	0.722894	standard	1	FALSE
ZNF783	GFUS	-0.14867	-0.104468	0.722815	standard	1	FALSE
ZNF783	ATIC	-0.081109	-0.0666233	0.722813	standard	1	FALSE
ZNF783	FCHSD2	0.080899	0.0687099	0.722771	standard	1	FALSE
ZNF783	MFSD2A	0.250208	0.16773	0.723527	standard	1	FALSE
ZNF783	URGCP	0.356253	0.242924	0.721369	standard	1	FALSE
ZNF783	SPACDR	-0.341538	-1.261	0.721358	standard	1	FALSE
ZNF783	CHMP6	0.47509	0.292049	0.721228	standard	1	FALSE
ZNF783	STK4	0.0495089	0.0282066	0.720067	standard	1	FALSE
ZNF783	CKMT2-AS1	0.781368	0.519015	0.720051	standard	1	FALSE
ZNF783	MT-ND5	-0.0256059	-0.0178092	0.720045	standard	1	FALSE
ZNF783	BTN2A1	-0.129674	-0.121717	0.720021	standard	1	FALSE
ZNF783	PPP2R2A	0.0785796	0.05161	0.719959	standard	1	FALSE
ZNF783	MED16	-0.267826	-0.198246	0.719932	standard	1	FALSE
ZNF783	PHACTR2	-0.0510449	-0.0632629	0.719927	standard	1	FALSE
ZNF783	BAZ2B	0.0543177	0.0314678	0.719868	standard	1	FALSE
ZNF783	GATAD2B	-0.124145	-0.108073	0.719813	standard	1	FALSE
ZNF783	YBX1P10	-0.0605273	-1.22487	0.719782	standard	1	FALSE
ZNF783	SMPD4	0.532367	0.481883	0.719745	standard	1	FALSE
ZNF783	PRR11	0.219655	0.152138	0.719694	standard	1	FALSE
ZNF783	CD4	-0.212449	-0.165336	0.719688	standard	1	FALSE
ZNF783	MEF2D	-0.175923	-0.181589	0.720089	standard	1	FALSE
ZNF783	IMMP1L	0.289824	0.162089	0.719644	standard	1	FALSE
ZNF783	RPL7P32	1.42617	1.17705	0.71957	standard	1	FALSE
ZNF783	DUS1L	-0.121952	-0.144516	0.719553	standard	1	FALSE
ZNF783	TRIM58	0.397601	0.310326	0.719518	standard	1	FALSE
ZNF783	ANKRD65	-0.573166	-0.772613	0.719517	standard	1	FALSE
ZNF783	SIPA1	-0.142458	-0.116922	0.719496	standard	1	FALSE
ZNF783	ICOSLG	-0.261038	-0.224149	0.719426	standard	1	FALSE
ZNF783	SPI1	0.186096	0.14501	0.719354	standard	1	FALSE
ZNF783	SAP130	-0.188462	-0.149587	0.719262	standard	1	FALSE
ZNF783	LINC02964	-0.669689	-1.02722	0.719241	standard	1	FALSE
ZNF783	ATG16L2	-0.123965	-0.130704	0.719119	standard	1	FALSE
ZNF783	VDAC1	0.0549214	0.0297089	0.719019	standard	1	FALSE
ZNF783	EEIG1	-0.105798	-0.158622	0.718749	standard	1	FALSE
ZNF783	METTL25B	-0.342423	-0.280929	0.718716	standard	1	FALSE
ZNF783	ZCCHC7	-0.138964	-0.121254	0.719582	standard	1	FALSE
ZNF783	GP1BA	-0.287608	-1.28523	0.724317	standard	1	FALSE
ZNF783	ZC3H3	-0.240032	-0.27709	0.7201	standard	1	FALSE
ZNF783	MOB2	0.200921	0.181755	0.720187	standard	1	FALSE
ZNF783	ACOX3	-0.170294	-0.144694	0.721225	standard	1	FALSE
ZNF783	HIVEP3	-0.0695135	-0.135257	0.721213	standard	1	FALSE
ZNF783	PEX6	0.967165	0.579862	0.721139	standard	1	FALSE
ZNF783	CNP	0.145508	0.0880744	0.721072	standard	1	FALSE
ZNF783	ZNF2	-0.463484	-0.651124	0.721028	standard	1	FALSE
ZNF783	ZNF451-AS1	1.02251	0.765526	0.721028	standard	1	FALSE
ZNF783	ST3GAL4	-0.211085	-0.515778	0.721027	standard	1	FALSE
ZNF783	RPL6P8	-0.563694	-0.729168	0.721019	standard	1	FALSE
ZNF783	HRAS	0.187162	0.105495	0.720987	standard	1	FALSE
ZNF783	INTS2	0.291165	0.175505	0.720946	standard	1	FALSE
ZNF783	CBL	-0.0447517	-0.0514561	0.720935	standard	1	FALSE
ZNF783	ATP6V1G1	0.0316436	0.0191229	0.720861	standard	1	FALSE
ZNF783	WNT5A	-0.0393014	-0.0486855	0.720819	standard	1	FALSE
ZNF783	GRID2	0.10493	0.147401	0.72016	standard	1	FALSE
ZNF783	FUNDC1	-0.107884	-0.0963213	0.720786	standard	1	FALSE
ZNF783	NAALAD2	0.836204	0.978853	0.720735	standard	1	FALSE
ZNF783	JSRP1	0.584869	0.428243	0.720724	standard	1	FALSE
ZNF783	LCMT2	-0.274873	-0.413814	0.7207	standard	1	FALSE
ZNF783	SETD1A	0.223474	0.191872	0.720693	standard	1	FALSE
ZNF783	AHNAK	-0.0931963	-0.0498471	0.720684	standard	1	FALSE
ZNF783	UBE2R2	0.0835715	0.0437555	0.720617	standard	1	FALSE
ZNF783	FBXL17	-0.231943	-0.183289	0.720495	standard	1	FALSE
ZNF783	STAB1	-0.40792	-0.386153	0.720443	standard	1	FALSE
ZNF783	IPO13	0.358427	0.236845	0.720382	standard	1	FALSE
ZNF783	RHOBTB2	-0.280483	-0.213947	0.72037	standard	1	FALSE
ZNF783	CD302	-0.116487	-0.0838299	0.720324	standard	1	FALSE
ZNF783	DISC1-IT1	0.558108	-1.2324	0.720275	standard	1	FALSE
ZNF783	CAAP1	0.128112	0.0859886	0.720244	standard	1	FALSE
ZNF783	SH2B1	-0.192864	-0.163788	0.72074	standard	1	FALSE
ZNF783	HCFC1R1	-0.0804506	-0.0585775	0.72434	standard	1	FALSE
ZNF783	ZNF766	0.244784	0.155986	0.72435	standard	1	FALSE
ZNF783	POU6F2-AS2	1.06656	0.46277	0.724391	standard	1	FALSE
ZNF783	CD101	0.440697	0.304302	0.727779	standard	1	FALSE
ZNF783	TACC3	0.174045	0.123196	0.72774	standard	1	FALSE
ZNF783	BDNF-AS	0.570607	0.395116	0.72772	standard	1	FALSE
ZNF783	C1orf198	0.403044	0.2127	0.727696	standard	1	FALSE
ZNF783	OGG1	-0.182958	-0.183515	0.727677	standard	1	FALSE
ZNF783	PRR15-DT	-0.167821	-0.43916	0.727668	standard	1	FALSE
ZNF783	SNX10	0.0566568	0.0371068	0.727567	standard	1	FALSE
ZNF783	CMKLR1	-0.0960896	-0.0709411	0.727544	standard	1	FALSE
ZNF783	LINC02611	0.074546	0.0496787	0.72754	standard	1	FALSE
ZNF783	COL6A3	0.647297	0.682617	0.727505	standard	1	FALSE
ZNF783	RUFY2	0.142157	0.0942921	0.727435	standard	1	FALSE
ZNF783	PRDM10-DT	-0.93597	-1.37871	0.727365	standard	1	FALSE
ZNF783	TRMT10A	0.325987	0.227981	0.727348	standard	1	FALSE
ZNF783	ITGA5	-0.101461	-0.0813255	0.727781	standard	1	FALSE
ZNF783	FHIP2B	0.278207	0.191275	0.727297	standard	1	FALSE
ZNF783	INTS14	-0.180407	-0.131288	0.727215	standard	1	FALSE
ZNF783	UXS1	-0.0609719	-0.0868532	0.727179	standard	1	FALSE
ZNF783	MRPS14	-0.130703	-0.0833898	0.727151	standard	1	FALSE
ZNF783	THEM4	0.202943	0.175879	0.727145	standard	1	FALSE
ZNF783	MAN2A1	-0.0803422	-0.0709842	0.727141	standard	1	FALSE
ZNF783	NBPF20	-0.166193	-0.157348	0.7271	standard	1	FALSE
ZNF783	ASIC1	0.819745	0.53528	0.727038	standard	1	FALSE
ZNF783	ASL	0.153245	0.15873	0.727007	standard	1	FALSE
ZNF783	S100A6	-0.0175489	-0.0175197	0.726985	standard	1	FALSE
ZNF783	S1PR2	0.564463	0.377413	0.726912	standard	1	FALSE
ZNF783	UBAP1L	-0.513236	-0.588886	0.726764	standard	1	FALSE
ZNF783	ADIRF	1.26062	0.938075	0.726763	standard	1	FALSE
ZNF783	CPLANE2	-0.641527	-0.735081	0.726691	standard	1	FALSE
ZNF783	SND1	0.102485	0.0580073	0.727289	standard	1	FALSE
ZNF783	EPN2	-0.1135	-0.122782	0.726662	standard	1	FALSE
ZNF783	PODNL1	0.06187	-0.452039	0.727791	standard	1	FALSE
ZNF783	ATRIP	0.353991	0.329822	0.727817	standard	1	FALSE
ZNF783	AKR1E2	-0.595372	-0.47104	0.728643	standard	1	FALSE
ZNF783	NEDD8	-0.0275525	-0.0220896	0.728634	standard	1	FALSE
ZNF783	ZNF140	-0.370758	-0.283187	0.728594	standard	1	FALSE
ZNF783	TCEAL4	0.0803836	0.0369122	0.72851	standard	1	FALSE
ZNF783	TEX2	0.300103	0.198581	0.728488	standard	1	FALSE
ZNF783	POM121	-0.077204	-0.0983176	0.728439	standard	1	FALSE
ZNF783	SHOC2	-0.0374852	-0.0478897	0.728362	standard	1	FALSE
ZNF783	ZNF329	-0.353988	-0.393704	0.728254	standard	1	FALSE
ZNF783	ZBED3-AS1	-0.20002	-0.23705	0.728239	standard	1	FALSE
ZNF783	EHD1	0.157159	0.102282	0.728231	standard	1	FALSE
ZNF783	DGKE	0.224988	0.179255	0.728205	standard	1	FALSE
ZNF783	LINC02978	1.89584	1.4264	0.728192	standard	1	FALSE
ZNF783	STAM	-0.0820015	-0.0625903	0.728123	standard	1	FALSE
ZNF783	SPN	-0.483368	-0.771923	0.727802	standard	1	FALSE
ZNF783	FUT11	0.306229	0.219216	0.728117	standard	1	FALSE
ZNF783	ZNF35	-0.266896	-0.205864	0.728087	standard	1	FALSE
ZNF783	PPP6C	-0.06565	-0.0813681	0.728067	standard	1	FALSE
ZNF783	AKAP10	-0.111694	-0.112029	0.728043	standard	1	FALSE
ZNF783	SCFD1	0.0626272	0.0339159	0.728023	standard	1	FALSE
ZNF783	MLYCD	-0.191874	-0.271635	0.728005	standard	1	FALSE
ZNF783	ST6GALNAC4	0.199998	0.136394	0.728003	standard	1	FALSE
ZNF783	ECI1	0.0902036	0.0623631	0.728001	standard	1	FALSE
ZNF783	KIFAP3	-0.157492	-0.133952	0.727988	standard	1	FALSE
ZNF783	NEXN	0.166544	-0.372377	0.727982	standard	1	FALSE
ZNF783	SNHG29	0.0350271	0.0204771	0.727981	standard	1	FALSE
ZNF783	WDR74	0.296228	0.216502	0.727945	standard	1	FALSE
ZNF783	INPP4B	-0.146174	-0.120158	0.727942	standard	1	FALSE
ZNF783	DESI1	-0.0790321	-0.0867942	0.727818	standard	1	FALSE
ZNF783	CSAD	-0.287052	-0.206711	0.728104	standard	1	FALSE
ZNF783	ESPL1	-0.384244	-1.00865	0.718711	standard	1	FALSE
ZNF783	IGFBP2	0.0229214	0.0184294	0.726651	standard	1	FALSE
ZNF783	SLAMF7	0.095055	0.0365038	0.726542	standard	1	FALSE
ZNF783	DLGAP1-AS3	1.17218	0.877806	0.725394	standard	1	FALSE
ZNF783	IKBKB	-0.106929	-0.141502	0.725385	standard	1	FALSE
ZNF783	MSL1	-0.117965	-0.0827922	0.725384	standard	1	FALSE
ZNF783	EIF2S1	0.12513	0.0658616	0.72535	standard	1	FALSE
ZNF783	CDK14	-0.10969	-0.249239	0.725309	standard	1	FALSE
ZNF783	TSPAN4	0.119886	0.0801505	0.725291	standard	1	FALSE
ZNF783	RFX7	0.369655	0.214173	0.725233	standard	1	FALSE
ZNF783	TMEM231	0.370811	0.520818	0.725214	standard	1	FALSE
ZNF783	SDC4	-0.320221	-0.277843	0.725116	standard	1	FALSE
ZNF783	APIP	0.0050139	-0.0453616	0.725101	standard	1	FALSE
ZNF783	LACTB	-0.119551	-0.0859596	0.72509	standard	1	FALSE
ZNF783	MIS18BP1	0.103786	0.0524286	0.725065	standard	1	FALSE
ZNF783	GPT2	-0.295891	-0.297403	0.725064	standard	1	FALSE
ZNF783	IL12RB1	-0.431285	-0.756132	0.725395	standard	1	FALSE
ZNF783	APBA2	-1.08474	-1.51721	0.725034	standard	1	FALSE
ZNF783	PDE7A	0.350622	0.224345	0.72499	standard	1	FALSE
ZNF783	GASK1A	-0.154763	-0.127313	0.724942	standard	1	FALSE
ZNF783	ATP10D	-0.0908462	-0.153424	0.724919	standard	1	FALSE
ZNF783	ATXN7L3	-0.0980185	-0.094744	0.724781	standard	1	FALSE
ZNF783	KIRREL2	0.990415	0.687709	0.724773	standard	1	FALSE
ZNF783	DDRGK1	-0.0336275	-0.0366229	0.724747	standard	1	FALSE
ZNF783	STOX1	-0.445976	-0.434784	0.72474	standard	1	FALSE
ZNF783	ZNF696	0.622666	0.387911	0.724642	standard	1	FALSE
ZNF783	DCLRE1C	-0.0792531	-0.104262	0.724592	standard	1	FALSE
ZNF783	UBL7	0.124723	0.080731	0.724573	standard	1	FALSE
ZNF783	RPL5P17	-0.303348	-0.80493	0.724525	standard	1	FALSE
ZNF783	CSNK2B	0.0454662	0.0272656	0.724509	standard	1	FALSE
ZNF783	NUDT5P1	-0.36019	-0.411838	0.724414	standard	1	FALSE
ZNF783	C1orf21	0.561251	0.455432	0.725021	standard	1	FALSE
ZNF783	PCNP	0.0893557	0.0553635	0.7266	standard	1	FALSE
ZNF783	ZNF638	0.0655132	0.0307058	0.725399	standard	1	FALSE
ZNF783	GRTP1	0.294907	0.192261	0.725506	standard	1	FALSE
ZNF783	TMEM120B	-0.251929	-0.195312	0.726475	standard	1	FALSE
ZNF783	BRD3	-0.0299632	-0.0603323	0.726391	standard	1	FALSE
ZNF783	PPP1R15B	-0.145729	-0.106244	0.72638	standard	1	FALSE
ZNF783	RHBDD3	0.222653	0.157481	0.726359	standard	1	FALSE
ZNF783	NTRK3	1.07337	0.670654	0.726352	standard	1	FALSE
ZNF783	SELENOP	0.194211	0.125507	0.726299	standard	1	FALSE
ZNF783	PGA3	-0.42661	-0.414953	0.726285	standard	1	FALSE
ZNF783	MRPL1	0.151638	0.111481	0.726226	standard	1	FALSE
ZNF783	RFX1	-0.135361	-0.131491	0.726224	standard	1	FALSE
ZNF783	CDC25B	0.311752	0.197119	0.726192	standard	1	FALSE
ZNF783	NR1D1	-0.700789	-0.551336	0.726168	standard	1	FALSE
ZNF783	SPG7	0.114764	0.0684307	0.72615	standard	1	FALSE
ZNF783	HS3ST4	-0.371094	-0.560864	0.726141	standard	1	FALSE
ZNF783	GPATCH2	-0.135184	-0.0938091	0.725429	standard	1	FALSE
ZNF783	NOP14	0.0979473	0.0596269	0.726081	standard	1	FALSE
ZNF783	ANXA5	0.0302855	0.0161619	0.72605	standard	1	FALSE
ZNF783	PSAP	-0.0228579	-0.0169558	0.726018	standard	1	FALSE
ZNF783	LPCAT1	-0.138124	-0.118022	0.725965	standard	1	FALSE
ZNF783	NOA1	-0.268342	-0.188003	0.725959	standard	1	FALSE
ZNF783	PRELID1	0.0534923	0.0332791	0.725931	standard	1	FALSE
ZNF783	ANKRA2	0.28444	0.200882	0.725895	standard	1	FALSE
ZNF783	TMEM160	-0.0609496	-0.0629898	0.725813	standard	1	FALSE
ZNF783	CHTF18	-0.266163	-0.617514	0.725797	standard	1	FALSE
ZNF783	ACSM5	-0.613008	-0.551977	0.725747	standard	1	FALSE
ZNF783	TCF7	-0.289388	-0.264586	0.72563	standard	1	FALSE
ZNF783	ZNF888	0.022152	-0.681835	0.725552	standard	1	FALSE
ZNF783	C2orf68	-0.120071	-0.0956909	0.725535	standard	1	FALSE
ZNF783	SLC7A7	0.051973	0.0280313	0.725508	standard	1	FALSE
ZNF783	TMEM37	0.186313	0.125311	0.726075	standard	1	FALSE
ZNF783	UBOX5	-0.297218	-0.336502	0.708265	standard	1	FALSE
ZNF783	TPCN2	-0.466509	-0.471749	0.718623	standard	1	FALSE
ZNF783	BRD4	-0.0417949	-0.0430286	0.718588	standard	1	FALSE
ZNF783	SETD1B	0.250074	0.147872	0.712273	standard	1	FALSE
ZNF783	DNAJC2	0.134005	0.086203	0.712206	standard	1	FALSE
ZNF783	GPAT4-AS1	0.134356	-0.85295	0.712196	standard	1	FALSE
ZNF783	GAL3ST4	-0.00521048	-0.0493339	0.712186	standard	1	FALSE
ZNF783	PLBD2	-0.13386	-0.125879	0.71218	standard	1	FALSE
ZNF783	AHDC1	-0.209419	-0.179327	0.712083	standard	1	FALSE
ZNF783	PCDHA10	-0.233283	-0.155499	0.712036	standard	1	FALSE
ZNF783	TMEM214	-0.193419	-0.16357	0.711973	standard	1	FALSE
ZNF783	CALHM2	0.84981	0.61079	0.711954	standard	1	FALSE
ZNF783	P2RY6	0.0647385	0.0334525	0.711927	standard	1	FALSE
ZNF783	HNRNPM	-0.0235465	-0.0292378	0.71189	standard	1	FALSE
ZNF783	DIMT1	0.158117	0.124765	0.711884	standard	1	FALSE
ZNF783	PDE6B	0.210262	0.177607	0.711872	standard	1	FALSE
ZNF783	GPR155-DT	1.07225	0.755041	0.711853	standard	1	FALSE
ZNF783	TSPAN12	-0.333796	-0.421585	0.71179	standard	1	FALSE
ZNF783	VPS35	-0.0295439	-0.0253373	0.711592	standard	1	FALSE
ZNF783	MBLAC1	-0.327511	-0.368228	0.711553	standard	1	FALSE
ZNF783	DICER1	-0.0236664	-0.0434751	0.71148	standard	1	FALSE
ZNF783	GMIP	-0.0895117	-0.117979	0.711473	standard	1	FALSE
ZNF783	TAPBPL	-0.0697289	-0.173151	0.711459	standard	1	FALSE
ZNF783	VIPR1	0.347139	0.234192	0.711414	standard	1	FALSE
ZNF783	ARL6IP4	0.117258	0.0785158	0.711394	standard	1	FALSE
ZNF783	IFNAR1	-0.0560969	-0.0440517	0.71138	standard	1	FALSE
ZNF783	ZNF23	-0.296785	-0.498024	0.711362	standard	1	FALSE
ZNF783	MED22	-0.322261	-0.262549	0.711349	standard	1	FALSE
ZNF783	PKD2L2-DT	0.442686	0.470146	0.711244	standard	1	FALSE
ZNF783	H2AC8	0.529431	0.371802	0.71116	standard	1	FALSE
ZNF783	COPA	-0.0234104	-0.0320953	0.712296	standard	1	FALSE
ZNF783	RN7SL288P	-0.478341	-0.94902	0.712332	standard	1	FALSE
ZNF783	TBKBP1	-0.150443	-0.271002	0.712383	standard	1	FALSE
ZNF783	FAM98A	-0.0816624	-0.0765552	0.712463	standard	1	FALSE
ZNF783	TRAPPC5	-0.622528	-0.510628	0.713757	standard	1	FALSE
ZNF783	USP47	0.0977048	0.0593611	0.713735	standard	1	FALSE
ZNF783	SMIM10L1	-0.0549192	-0.0554625	0.713603	standard	1	FALSE
ZNF783	RBIS	0.0855216	0.0558338	0.713577	standard	1	FALSE
ZNF783	NDN	0.106617	0.065132	0.713559	standard	1	FALSE
ZNF783	CECR2	-0.110304	-0.141025	0.71348	standard	1	FALSE
ZNF783	ATP6AP2	-0.0251274	-0.0269874	0.713454	standard	1	FALSE
ZNF783	BCAP31	-0.0273365	-0.0236876	0.713436	standard	1	FALSE
ZNF783	UBE2W	0.111418	0.0726939	0.713328	standard	1	FALSE
ZNF783	EDRF1-DT	1.11697	0.748332	0.713288	standard	1	FALSE
ZNF783	ZNF791	-0.125658	-0.0992276	0.713256	standard	1	FALSE
ZNF783	OCIAD2	0.124997	0.0817998	0.713223	standard	1	FALSE
ZNF783	EEF1AKMT3	0.986056	1.00687	0.71321	standard	1	FALSE
ZNF783	TPGS2	0.106623	0.0682527	0.711153	standard	1	FALSE
ZNF783	POLR3GL	0.107207	0.0741273	0.71317	standard	1	FALSE
ZNF783	MTATP6P1	-0.0995206	-0.0633209	0.71307	standard	1	FALSE
ZNF783	SLC43A1	-0.469672	-0.395415	0.713044	standard	1	FALSE
ZNF783	PTPN12	-0.0494978	-0.0433088	0.712981	standard	1	FALSE
ZNF783	SOD1-DT	1.0175	0.69466	0.712875	standard	1	FALSE
ZNF783	THAP5	-0.17319	-0.141464	0.712868	standard	1	FALSE
ZNF783	CLPX	-0.0542083	-0.0612615	0.712789	standard	1	FALSE
ZNF783	RPS10	-0.0240874	-0.0580516	0.712777	standard	1	FALSE
ZNF783	BOC	0.612712	0.399452	0.71271	standard	1	FALSE
ZNF783	RNF8	0.147525	0.103648	0.712684	standard	1	FALSE
ZNF783	USP16	0.0962631	0.0579205	0.712673	standard	1	FALSE
ZNF783	INSIG2	-0.0903725	-0.0976559	0.712603	standard	1	FALSE
ZNF783	GBP1	-0.339172	-0.988939	0.71258	standard	1	FALSE
ZNF783	LINC02863	0.630567	0.418895	0.71254	standard	1	FALSE
ZNF783	CSRP2	0.0631546	-0.240298	0.713092	standard	1	FALSE
ZNF783	HDAC6	-0.0941635	-0.141043	0.711146	standard	1	FALSE
ZNF783	BRIP1	0.202561	0.144231	0.711117	standard	1	FALSE
ZNF783	ODF2	0.148388	0.126792	0.711084	standard	1	FALSE
ZNF783	ZNF229	-0.373629	-0.794812	0.709406	standard	1	FALSE
ZNF783	OPHN1	-0.133788	-0.10226	0.709403	standard	1	FALSE
ZNF783	WASHC1	0.586515	0.612143	0.709376	standard	1	FALSE
ZNF783	EOLA1-DT	-0.328788	-0.276389	0.709374	standard	1	FALSE
ZNF783	POLR1F	-0.0956361	-0.0868462	0.709304	standard	1	FALSE
ZNF783	PIGU	-0.159637	-0.193069	0.709292	standard	1	FALSE
ZNF783	PRPS1	0.188724	0.18295	0.709283	standard	1	FALSE
ZNF783	ZFP90	-0.279212	-0.207535	0.709183	standard	1	FALSE
ZNF783	ZBTB2	-0.290256	-0.244669	0.709135	standard	1	FALSE
ZNF783	RBM39	0.0520816	0.0291674	0.709129	standard	1	FALSE
ZNF783	RAB40B	0.386878	0.272035	0.709123	standard	1	FALSE
ZNF783	BOD1L1	-0.0202841	-0.0297109	0.70908	standard	1	FALSE
ZNF783	CUL3	-0.0574955	-0.0470423	0.70892	standard	1	FALSE
ZNF783	ACSL5	-0.474662	-0.414706	0.709507	standard	1	FALSE
ZNF783	NIPA1	0.332003	0.253588	0.708888	standard	1	FALSE
ZNF783	FAM136BP	1.79211	1.55252	0.708781	standard	1	FALSE
ZNF783	IK	0.0512075	0.0315352	0.708765	standard	1	FALSE
ZNF783	ZNF557	-0.20594	-0.219601	0.708758	standard	1	FALSE
ZNF783	CCR10	0.67945	0.425249	0.708702	standard	1	FALSE
ZNF783	TMEM176A	-0.0541864	-0.0352701	0.708683	standard	1	FALSE
ZNF783	LRRC4	-0.0758236	-0.175821	0.708673	standard	1	FALSE
ZNF783	TMEM229B	-0.809564	-0.73076	0.708638	standard	1	FALSE
ZNF783	COA7	0.313641	0.169727	0.708555	standard	1	FALSE
ZNF783	NOS3	1.10212	1.16426	0.708495	standard	1	FALSE
ZNF783	ZNF414	0.367708	0.181229	0.70849	standard	1	FALSE
ZNF783	MCM8	0.518493	0.366154	0.708462	standard	1	FALSE
ZNF783	RASSF7	0.240778	0.161342	0.708424	standard	1	FALSE
ZNF783	LYRM9	0.439851	0.309213	0.708416	standard	1	FALSE
ZNF783	CD2AP-DT	-0.417344	-1.02111	0.708873	standard	1	FALSE
ZNF783	SLC12A6	-0.130762	-0.138118	0.713789	standard	1	FALSE
ZNF783	AP5S1	0.227383	0.236983	0.709513	standard	1	FALSE
ZNF783	LRIF1	-0.113198	-0.0823363	0.709636	standard	1	FALSE
ZNF783	RADX	0.306149	0.382116	0.711078	standard	1	FALSE
ZNF783	TMEM132A	0.140349	0.134355	0.71103	standard	1	FALSE
ZNF783	USP31	0.318154	0.306407	0.711022	standard	1	FALSE
ZNF783	GNAI3	-0.0587251	-0.048697	0.711018	standard	1	FALSE
ZNF783	FANCB	-0.149941	-0.654079	0.71098	standard	1	FALSE
ZNF783	TLCD2	-0.217633	-0.190897	0.710975	standard	1	FALSE
ZNF783	SLC38A5	-0.523932	-1.04426	0.710971	standard	1	FALSE
ZNF783	FAM89B	0.110561	0.0806112	0.71097	standard	1	FALSE
ZNF783	GAA	0.166677	0.116683	0.710956	standard	1	FALSE
ZNF783	KDSR-DT	-0.422524	-0.446667	0.71093	standard	1	FALSE
ZNF783	CERS4	0.212662	0.128436	0.710798	standard	1	FALSE
ZNF783	UBQLN1-AS1	0.802566	0.507651	0.710631	standard	1	FALSE
ZNF783	ZNF34	0.462305	0.430346	0.710512	standard	1	FALSE
ZNF783	UNC5C	0.440679	0.276915	0.709569	standard	1	FALSE
ZNF783	CTDP1	-0.188189	-0.197395	0.710411	standard	1	FALSE
ZNF783	GOSR2	0.192795	0.117133	0.710329	standard	1	FALSE
ZNF783	GMFB	0.175422	0.0916417	0.710317	standard	1	FALSE
ZNF783	DCTN4	0.147023	0.0766729	0.710298	standard	1	FALSE
ZNF783	MAP2K7	-0.133018	-0.10878	0.710043	standard	1	FALSE
ZNF783	THAP11	0.187424	0.149984	0.710039	standard	1	FALSE
ZNF783	BCHE	0.0361877	-0.154242	0.710019	standard	1	FALSE
ZNF783	RAB33B-AS1	-0.297742	-0.229029	0.710001	standard	1	FALSE
ZNF783	SDS	0.546883	0.391752	0.709941	standard	1	FALSE
ZNF783	RHOU	-0.275178	-0.233116	0.709931	standard	1	FALSE
ZNF783	IQCA1	-0.259937	-0.663977	0.709849	standard	1	FALSE
ZNF783	IFT22	0.176116	0.131007	0.709848	standard	1	FALSE
ZNF783	OTUD7B	-0.299581	-0.3123	0.709821	standard	1	FALSE
ZNF783	ATP13A2	0.262574	0.186554	0.709749	standard	1	FALSE
ZNF783	UBALD2	-0.0491486	-0.057653	0.710348	standard	1	FALSE
ZNF783	MAPK8IP3	-0.295706	-0.266207	0.713791	standard	1	FALSE
ZNF783	SLC25A27	-0.617066	-0.682758	0.71381	standard	1	FALSE
ZNF783	PRDM6	-0.390423	-0.570318	0.713909	standard	1	FALSE
ZNF783	THOC2	0.0552317	0.0349137	0.717109	standard	1	FALSE
ZNF783	DDHD1	-0.0845339	-0.108036	0.717104	standard	1	FALSE
ZNF783	ARB2A	0.262091	0.161313	0.717095	standard	1	FALSE
ZNF783	RMDN2	0.259563	0.167804	0.717063	standard	1	FALSE
ZNF783	KCNJ10	0.20562	0.392253	0.716976	standard	1	FALSE
ZNF783	ZNF668	0.247611	0.247035	0.716955	standard	1	FALSE
ZNF783	WDR89	0.510644	0.245624	0.716954	standard	1	FALSE
ZNF783	PKIB	-0.0988534	-0.0740866	0.71693	standard	1	FALSE
ZNF783	COPS2	-0.0466853	-0.0564361	0.716916	standard	1	FALSE
ZNF783	METTL3	0.20258	0.126711	0.716879	standard	1	FALSE
ZNF783	KIF9-AS1	0.415191	0.268752	0.716869	standard	1	FALSE
ZNF783	SCAND3	1.28326	1.00631	0.716825	standard	1	FALSE
ZNF783	MB21D2	0.401066	0.484028	0.716808	standard	1	FALSE
ZNF783	PPP4C	-0.00776323	-0.03082	0.717142	standard	1	FALSE
ZNF783	KRBOX4	-0.317997	-0.268226	0.716788	standard	1	FALSE
ZNF783	IPO8	-0.0661132	-0.0866431	0.716724	standard	1	FALSE
ZNF783	SIX4	0.0723406	-0.945515	0.716664	standard	1	FALSE
ZNF783	FUCA1	-0.0341291	-0.0318317	0.716656	standard	1	FALSE
ZNF783	ZBTB5	-0.36342	-0.341821	0.716651	standard	1	FALSE
ZNF783	CLEC5A	-0.296995	-0.208519	0.716626	standard	1	FALSE
ZNF783	RPL30-AS1	-0.424091	-0.685972	0.716578	standard	1	FALSE
ZNF783	GTF2H2	0.475401	0.395068	0.716558	standard	1	FALSE
ZNF783	MDFIC	-0.564152	-0.440346	0.716485	standard	1	FALSE
ZNF783	COX5A	0.0403017	0.0241623	0.716481	standard	1	FALSE
ZNF783	SLC16A6	0.148841	0.0934914	0.716446	standard	1	FALSE
ZNF783	DUSP16	-0.146932	-0.180755	0.716436	standard	1	FALSE
ZNF783	POLN	-0.385567	-0.458453	0.716394	standard	1	FALSE
ZNF783	GIN1	0.332691	0.277843	0.716388	standard	1	FALSE
ZNF783	RPUSD2	0.415847	0.215675	0.716745	standard	1	FALSE
ZNF783	NCOA1	-0.0492947	-0.0665163	0.716356	standard	1	FALSE
ZNF783	WASHC2C	0.114224	0.0688367	0.717231	standard	1	FALSE
ZNF783	HAUS4	0.204893	0.135214	0.717291	standard	1	FALSE
ZNF783	ARSK	0.406241	0.29369	0.718509	standard	1	FALSE
ZNF783	NDE1	0.319636	0.160619	0.718434	standard	1	FALSE
ZNF783	NR1H3	-0.148233	-0.185073	0.71839	standard	1	FALSE
ZNF783	DLGAP4-AS1	-0.506085	-0.648006	0.71836	standard	1	FALSE
ZNF783	RBM15	0.335588	0.258756	0.71836	standard	1	FALSE
ZNF783	C17orf50	1.10305	0.765449	0.718272	standard	1	FALSE
ZNF783	CTNND1	-0.0859079	-0.0672465	0.718223	standard	1	FALSE
ZNF783	KLF11	0.355785	0.251332	0.718166	standard	1	FALSE
ZNF783	CARM1	-0.0988684	-0.165694	0.718125	standard	1	FALSE
ZNF783	IGFBP5	0.867791	0.345829	0.718117	standard	1	FALSE
ZNF783	PROS1	-0.124076	-0.095814	0.717997	standard	1	FALSE
ZNF783	FGGY	-0.271922	-0.232447	0.717851	standard	1	FALSE
ZNF783	STK11IP	-0.238475	-0.236433	0.717847	standard	1	FALSE
ZNF783	GBP4	0.85324	0.560431	0.717256	standard	1	FALSE
ZNF783	DNAJC13	0.0696457	0.0418877	0.717806	standard	1	FALSE
ZNF783	AKAP3	1.08679	0.779626	0.717657	standard	1	FALSE
ZNF783	NCK2	-0.105842	-0.109825	0.717617	standard	1	FALSE
ZNF783	ZNF496-DT	0.404312	0.355776	0.717614	standard	1	FALSE
ZNF783	GPR89B	-0.465465	-0.543015	0.717605	standard	1	FALSE
ZNF783	ZNF513	-0.211376	-0.215619	0.717604	standard	1	FALSE
ZNF783	DHRS4-AS1	0.250112	0.156399	0.717581	standard	1	FALSE
ZNF783	IQCD	0.790851	0.549888	0.717522	standard	1	FALSE
ZNF783	COL8A2	0.109192	0.0590054	0.717503	standard	1	FALSE
ZNF783	SETBP1	0.541815	0.632277	0.717467	standard	1	FALSE
ZNF783	TNFAIP8L3	-0.278291	-0.235302	0.71738	standard	1	FALSE
ZNF783	JAG2	0.597437	0.575274	0.717372	standard	1	FALSE
ZNF783	METTL17	-0.100018	-0.103697	0.717334	standard	1	FALSE
ZNF783	VAMP5	0.196145	0.128551	0.717298	standard	1	FALSE
ZNF783	ZNF76	0.450049	0.248177	0.717763	standard	1	FALSE
ZNF783	ARRDC3	0.251895	0.166761	0.718607	standard	1	FALSE
ZNF783	PIK3AP1	-0.163083	-0.170521	0.716307	standard	1	FALSE
ZNF783	AKAP6	-0.130299	-0.196461	0.716243	standard	1	FALSE
ZNF783	RNF125	0.338894	0.217266	0.715045	standard	1	FALSE
ZNF783	BBIP1	-0.203331	-0.149613	0.715022	standard	1	FALSE
ZNF783	HEXB	-0.0212139	-0.0254386	0.714855	standard	1	FALSE
ZNF783	ZNF865	0.941692	0.659066	0.71484	standard	1	FALSE
ZNF783	FAM200C	-0.563868	-0.537268	0.71476	standard	1	FALSE
ZNF783	SELENOM	-0.292511	-0.125135	0.714693	standard	1	FALSE
ZNF783	C1QBP	0.0704342	0.0361241	0.714688	standard	1	FALSE
ZNF783	FNIP1	-0.074342	-0.0731866	0.714684	standard	1	FALSE
ZNF783	TNRC6A	0.102872	0.0686472	0.714679	standard	1	FALSE
ZNF783	MAP6	0.950218	0.597488	0.714653	standard	1	FALSE
ZNF783	LCP2	-0.0219659	-0.0470708	0.714648	standard	1	FALSE
ZNF783	HES1	0.0999749	0.0938525	0.714644	standard	1	FALSE
ZNF783	MMP2-AS1	-0.237537	-0.347304	0.714635	standard	1	FALSE
ZNF783	SEC24D	0.140277	0.0848078	0.71506	standard	1	FALSE
ZNF783	IRX2	0.288806	0.176358	0.71458	standard	1	FALSE
ZNF783	C1orf52	0.179227	0.109523	0.714412	standard	1	FALSE
ZNF783	DNALI1	0.296642	0.185931	0.714397	standard	1	FALSE
ZNF783	C2orf69	-0.219444	-0.216698	0.714363	standard	1	FALSE
ZNF783	AAGAB	-0.125953	-0.106712	0.714298	standard	1	FALSE
ZNF783	NDUFB7	-0.0447751	-0.0379619	0.714296	standard	1	FALSE
ZNF783	MGAT4B	0.130226	0.066605	0.714288	standard	1	FALSE
ZNF783	NDUFS2	0.072835	0.0369939	0.714249	standard	1	FALSE
ZNF783	UCHL3	-0.115264	-0.105071	0.714238	standard	1	FALSE
ZNF783	MRPL11	0.130073	0.0797426	0.714171	standard	1	FALSE
ZNF783	PGBD2	-0.246591	-0.238947	0.714154	standard	1	FALSE
ZNF783	TNK2-AS1	1.52528	1.22138	0.714094	standard	1	FALSE
ZNF783	SLC9B1	-0.25857	-1.30483	0.71402	standard	1	FALSE
ZNF783	TSPAN3	-0.0362547	-0.0315155	0.714014	standard	1	FALSE
ZNF783	ZSCAN2	-0.271216	-0.211977	0.714493	standard	1	FALSE
ZNF783	MAP9	0.344895	0.229236	0.716283	standard	1	FALSE
ZNF783	MMP24OS	-0.0474998	-0.0391461	0.715156	standard	1	FALSE
ZNF783	MTCL1	1.03767	0.582958	0.715245	standard	1	FALSE
ZNF783	ARFIP1	-0.0720648	-0.0638107	0.716185	standard	1	FALSE
ZNF783	DDX52	0.10459	0.0600527	0.716181	standard	1	FALSE
ZNF783	FLI1	0.252684	0.170181	0.716172	standard	1	FALSE
ZNF783	DGCR11	1.23678	0.846645	0.716124	standard	1	FALSE
ZNF783	PDCD1LG2	0.853163	1.01843	0.716102	standard	1	FALSE
ZNF783	CORO1B	0.0634618	0.0350767	0.716102	standard	1	FALSE
ZNF783	LINC01356	0.899215	1.50631	0.7161	standard	1	FALSE
ZNF783	SMPD3	-0.22304	-0.932331	0.716089	standard	1	FALSE
ZNF783	ADAMTS7	0.702354	0.573031	0.716083	standard	1	FALSE
ZNF783	NABP2	0.22548	0.219626	0.716051	standard	1	FALSE
ZNF783	ZNF892	-0.534085	-0.602353	0.715969	standard	1	FALSE
ZNF783	FRMD6-AS2	0.312115	0.247635	0.715918	standard	1	FALSE
ZNF783	ZNF615	-0.320381	-0.291632	0.715875	standard	1	FALSE
ZNF783	SWAP70	-0.0429274	-0.040571	0.715182	standard	1	FALSE
ZNF783	MFF	0.116203	0.0684078	0.715824	standard	1	FALSE
ZNF783	ANKRD17	0.0992914	0.0603111	0.71577	standard	1	FALSE
ZNF783	NDUFA12	0.0622944	0.0365628	0.715764	standard	1	FALSE
ZNF783	TBC1D20	-0.0641349	-0.0771581	0.715563	standard	1	FALSE
ZNF783	TOP1MT	-0.0926406	-0.117459	0.715527	standard	1	FALSE
ZNF783	XYLB	-0.468109	-0.437384	0.715518	standard	1	FALSE
ZNF783	LINC01465	-1.27487	-2.00714	0.715484	standard	1	FALSE
ZNF783	SMAD3	0.334422	0.217766	0.715461	standard	1	FALSE
ZNF783	CENPQ	0.407706	0.235313	0.715436	standard	1	FALSE
ZNF783	SOX9	0.324609	0.245508	0.715387	standard	1	FALSE
ZNF783	IL13RA1	-0.0386722	-0.0302768	0.715294	standard	1	FALSE
ZNF783	NUP37	-0.192223	-0.155342	0.715284	standard	1	FALSE
ZNF783	CCT3	-0.027393	-0.0236191	0.715264	standard	1	FALSE
ZNF783	RPS15AP10	-0.326437	-0.295174	0.715264	standard	1	FALSE
ZNF783	FRYL	-0.0715458	-0.0586555	0.715776	standard	1	FALSE
ZNF783	LINC03065	0.412886	-1.02137	0.765388	standard	1	FALSE
ZNF783	TM7SF2	-0.0746187	-0.051072	0.799479	standard	1	FALSE
ZNF783	SNX16	0.143405	0.146304	0.765404	standard	1	FALSE
ZNF783	SEMA6D	0.170144	-0.437054	0.810475	standard	1	FALSE
ZNF783	XAB2	-0.0433643	-0.152226	0.81043	standard	1	FALSE
ZNF783	ZGPAT	-0.0483449	-0.378012	0.810405	standard	1	FALSE
ZNF783	KRBOX5	0.106634	0.0635445	0.810311	standard	1	FALSE
ZNF783	LTBP3	0.147079	0.0935235	0.810304	standard	1	FALSE
ZNF783	MYNN	-0.0571014	-0.148684	0.810275	standard	1	FALSE
ZNF783	AAMP	-0.0470929	-0.0553927	0.810267	standard	1	FALSE
ZNF783	GPR31	-0.596326	-0.526008	0.810257	standard	1	FALSE
ZNF783	UFM1	0.0856256	0.0292805	0.810213	standard	1	FALSE
ZNF783	SPATA7	0.15347	0.0975389	0.810194	standard	1	FALSE
ZNF783	DNAJC15	-0.023786	-0.0222715	0.810114	standard	1	FALSE
ZNF783	S100A10	0.00873194	0.0135791	0.810101	standard	1	FALSE
ZNF783	SPRING1	-0.0791564	-0.0608667	0.810091	standard	1	FALSE
ZNF783	PRICKLE1	0.372561	0.320353	0.810082	standard	1	FALSE
ZNF783	CEP192	0.159512	0.0881784	0.810071	standard	1	FALSE
ZNF783	RAB32	0.0353333	0.0210997	0.810061	standard	1	FALSE
ZNF783	HAPLN1	0.627097	0.226637	0.810053	standard	1	FALSE
ZNF783	SH2B2	0.375931	0.189548	0.810037	standard	1	FALSE
ZNF783	GEMIN4	0.470373	0.321464	0.810012	standard	1	FALSE
ZNF783	DMKN	-0.158013	-1.016	0.809979	standard	1	FALSE
ZNF783	MED21	0.132229	0.0728418	0.809957	standard	1	FALSE
ZNF783	CERS1	0.322497	0.223538	0.809933	standard	1	FALSE
ZNF783	MT-ND4L	-0.0220426	-0.0152647	0.809916	standard	1	FALSE
ZNF783	PIK3R5-DT	0.230897	0.198185	0.809895	standard	1	FALSE
ZNF783	PIAS1	-0.0293008	-0.0345781	0.809883	standard	1	FALSE
ZNF783	VPS37A	0.0708066	0.037604	0.809835	standard	1	FALSE
ZNF783	LRRC4C	0.459471	0.278448	0.809827	standard	1	FALSE
ZNF783	LINC02245	-0.050907	-0.0495777	0.810538	standard	1	FALSE
ZNF783	ABCC6	0.198453	0.125066	0.810582	standard	1	FALSE
ZNF783	GNL3	0.0965951	0.044386	0.810582	standard	1	FALSE
ZNF783	ANAPC10	-0.116418	-0.127475	0.810613	standard	1	FALSE
ZNF783	DPP7	-0.0302154	-0.0272291	0.811547	standard	1	FALSE
ZNF783	CCNE1	0.224515	0.172166	0.811517	standard	1	FALSE
ZNF783	UBE4B	-0.020064	-0.0559255	0.811506	standard	1	FALSE
ZNF783	FARS2	0.228676	0.174142	0.811501	standard	1	FALSE
ZNF783	TUBB2A	0.178988	0.102556	0.811464	standard	1	FALSE
ZNF783	RTN1	0.192238	0.133238	0.811302	standard	1	FALSE
ZNF783	ZNF790-AS1	-0.0666959	-0.244069	0.811282	standard	1	FALSE
ZNF783	MEX3B	-0.184374	-0.455407	0.811261	standard	1	FALSE
ZNF783	WDR45	-0.0800841	-0.0752248	0.81126	standard	1	FALSE
ZNF783	SKIC3	0.00324318	-0.0346843	0.811259	standard	1	FALSE
ZNF783	MHENCR	-0.191044	-0.18502	0.811205	standard	1	FALSE
ZNF783	RPL17P7	0.0517306	-0.807379	0.811174	standard	1	FALSE
ZNF783	H2AC12	0.503217	0.217958	0.81114	standard	1	FALSE
ZNF783	AARD	-0.282629	-0.717947	0.809802	standard	1	FALSE
ZNF783	ISCA1	0.164377	0.103782	0.81114	standard	1	FALSE
ZNF783	TMEM220-AS1	-0.331973	-0.322763	0.811057	standard	1	FALSE
ZNF783	ZC3H4	0.152125	0.0813119	0.811013	standard	1	FALSE
ZNF783	ZNF181	-0.137002	-0.152288	0.810974	standard	1	FALSE
ZNF783	DEDD	0.257341	0.150994	0.810953	standard	1	FALSE
ZNF783	MTAP	0.0675055	0.0628455	0.810948	standard	1	FALSE
ZNF783	SORD	0.269894	0.170741	0.8109	standard	1	FALSE
ZNF783	ARMH3	-0.220085	-0.137592	0.81081	standard	1	FALSE
ZNF783	HMGB1P51	-0.00619348	-0.301727	0.810773	standard	1	FALSE
ZNF783	OLFML2B	-0.157267	-0.149875	0.810767	standard	1	FALSE
ZNF783	FLAD1	-0.105725	-0.0890535	0.810736	standard	1	FALSE
ZNF783	NRIP3-DT	0.616084	0.799455	0.810649	standard	1	FALSE
ZNF783	ZBTB7B	-0.18964	-0.17212	0.810644	standard	1	FALSE
ZNF783	MCRS1	0.110659	0.0568253	0.810635	standard	1	FALSE
ZNF783	SSC4D	0.733299	0.396854	0.811113	standard	1	FALSE
ZNF783	MYL6B	-0.0265891	-0.044198	0.809795	standard	1	FALSE
ZNF783	TPRA1	-0.100091	-0.0821049	0.809782	standard	1	FALSE
ZNF783	ABHD8	-0.0877719	-0.127892	0.80975	standard	1	FALSE
ZNF783	KIF11	0.250766	-0.106351	0.809042	standard	1	FALSE
ZNF783	CLN6	-0.13016	-0.157836	0.80904	standard	1	FALSE
ZNF783	RILPL2	-0.0608439	-0.0552383	0.809023	standard	1	FALSE
ZNF783	DNMT1	0.000892909	-0.0327106	0.809006	standard	1	FALSE
ZNF783	OSTF1	0.00168878	-0.0204771	0.808941	standard	1	FALSE
ZNF783	NME2	0.146692	0.207604	0.808926	standard	1	FALSE
ZNF783	NAMPT-AS1	-0.22535	-0.452326	0.808901	standard	1	FALSE
ZNF783	DLC1	0.353647	0.15799	0.80885	standard	1	FALSE
ZNF783	TMSB10	0.0229729	0.0105226	0.808848	standard	1	FALSE
ZNF783	CPEB2	0.248369	0.140027	0.808832	standard	1	FALSE
ZNF783	NMB	0.055592	0.0376121	0.808822	standard	1	FALSE
ZNF783	CCL17	-0.125985	-0.108255	0.808814	standard	1	FALSE
ZNF783	SATL1	0.323789	0.795737	0.808794	standard	1	FALSE
ZNF783	FECH	0.167285	0.151364	0.809043	standard	1	FALSE
ZNF783	TIRAP	0.104558	0.191909	0.808745	standard	1	FALSE
ZNF783	RHBDF2	-0.151863	-0.132324	0.808689	standard	1	FALSE
ZNF783	CISD1	0.0929675	0.0589363	0.808636	standard	1	FALSE
ZNF783	PPFIBP1	0.110844	0.0597676	0.808621	standard	1	FALSE
ZNF783	ANTXR2	0.166112	0.0982941	0.808592	standard	1	FALSE
ZNF783	FLJ16779	0.731365	-0.652184	0.808581	standard	1	FALSE
ZNF783	TUBGCP6	0.230913	0.218487	0.808561	standard	1	FALSE
ZNF783	SMCR8	0.22695	0.102318	0.808547	standard	1	FALSE
ZNF783	APMAP	-0.0390659	-0.0650711	0.808532	standard	1	FALSE
ZNF783	LINC02605	0.387895	0.335139	0.808502	standard	1	FALSE
ZNF783	EFNA2	0.297134	0.972921	0.808434	standard	1	FALSE
ZNF783	CBFB	0.0914871	0.0684085	0.808432	standard	1	FALSE
ZNF783	ZNF687-AS1	-0.361691	-0.346041	0.808427	standard	1	FALSE
ZNF783	GIPR	0.227647	0.166654	0.8084	standard	1	FALSE
ZNF783	LINC02870	-0.288014	-0.396063	0.808692	standard	1	FALSE
ZNF783	BTG1	-0.042859	-0.0383975	0.811567	standard	1	FALSE
ZNF783	PDIA6	-0.0178282	-0.0125887	0.809059	standard	1	FALSE
ZNF783	AP1S3	-0.209361	-0.298709	0.809092	standard	1	FALSE
ZNF783	C1S	0.713569	0.495944	0.809709	standard	1	FALSE
ZNF783	MIR137HG	0.32722	0.347164	0.809697	standard	1	FALSE
ZNF783	CTTNBP2NL	-0.0381319	-0.0357311	0.809691	standard	1	FALSE
ZNF783	LINC00630	-0.0983105	-0.13272	0.809687	standard	1	FALSE
ZNF783	PLA2G15	-0.0586729	-0.0978939	0.80967	standard	1	FALSE
ZNF783	HSD3B7	0.497682	0.294929	0.809638	standard	1	FALSE
ZNF783	PTPRF	-0.0504456	-0.0903169	0.809629	standard	1	FALSE
ZNF783	SLC2A12	0.750508	0.502995	0.80956	standard	1	FALSE
ZNF783	LINC01424	-0.214851	-0.44781	0.809556	standard	1	FALSE
ZNF783	GPR84	0.174243	0.113853	0.809525	standard	1	FALSE
ZNF783	DHX58	-0.0324518	-0.163343	0.809522	standard	1	FALSE
ZNF783	LRRC3	0.27797	0.182247	0.809512	standard	1	FALSE
ZNF783	C15orf39	-0.141103	-0.118717	0.809502	standard	1	FALSE
ZNF783	WAS	0.143458	0.0642226	0.809084	standard	1	FALSE
ZNF783	FOXS1	0.13904	0.0863736	0.809498	standard	1	FALSE
ZNF783	DENND1B	0.17127	0.109368	0.809462	standard	1	FALSE
ZNF783	CDC20-DT	0.190974	-0.512714	0.809418	standard	1	FALSE
ZNF783	RDH13	0.454119	0.31328	0.809418	standard	1	FALSE
ZNF783	SEC13	0.0586403	0.0305629	0.809394	standard	1	FALSE
ZNF783	ZER1	0.264537	0.179911	0.809383	standard	1	FALSE
ZNF783	POLD2	0.15502	0.0957743	0.809353	standard	1	FALSE
ZNF783	PRR14L	-0.00706382	-0.0295106	0.809316	standard	1	FALSE
ZNF783	IL18BP	0.21857	0.149739	0.809279	standard	1	FALSE
ZNF783	ELOVL6	0.171625	0.110789	0.809267	standard	1	FALSE
ZNF783	NIN	0.0804932	0.0452466	0.809228	standard	1	FALSE
ZNF783	TUBGCP5	-0.0653138	-0.0998957	0.809226	standard	1	FALSE
ZNF783	PCDHA4	-0.245824	-0.265036	0.809211	standard	1	FALSE
ZNF783	STAG1	0.00441944	-0.045038	0.809125	standard	1	FALSE
ZNF783	SLC25A53	0.242705	0.148691	0.809496	standard	1	FALSE
ZNF783	PLEKHA3P1	-0.272336	-0.295283	0.81157	standard	1	FALSE
ZNF783	TIMD4	0.800592	0.630416	0.811574	standard	1	FALSE
ZNF783	PAQR8	0.106445	0.0793012	0.811616	standard	1	FALSE
ZNF783	EXOC8	-0.168054	-0.129124	0.814588	standard	1	FALSE
ZNF783	EVL	-0.00712288	-0.027244	0.81456	standard	1	FALSE
ZNF783	YIPF5	0.0714288	0.0431762	0.814549	standard	1	FALSE
ZNF783	NIP7	0.148436	0.0979337	0.814541	standard	1	FALSE
ZNF783	SDHD	0.101979	0.0548268	0.814538	standard	1	FALSE
ZNF783	TAF7	-0.0263379	-0.0244794	0.814497	standard	1	FALSE
ZNF783	ENTPD5	-0.189223	-0.158668	0.814463	standard	1	FALSE
ZNF783	TMEM185B	-0.0675563	-0.115243	0.814446	standard	1	FALSE
ZNF783	PAN3	0.143595	0.088147	0.814444	standard	1	FALSE
ZNF783	PHIP	0.086283	0.0298786	0.814382	standard	1	FALSE
ZNF783	MARVELD3	0.303808	0.161981	0.814381	standard	1	FALSE
ZNF783	TBC1D2B	0.158629	0.0906296	0.81435	standard	1	FALSE
ZNF783	NCSTN	-0.0267724	-0.0445403	0.814338	standard	1	FALSE
ZNF783	IMPDH2	0.495789	0.669139	0.814619	standard	1	FALSE
ZNF783	LIMD1-AS1	-0.304939	-0.414945	0.814326	standard	1	FALSE
ZNF783	GRIP1	0.54972	-0.426322	0.814285	standard	1	FALSE
ZNF783	WDR18	0.154968	0.0641648	0.814265	standard	1	FALSE
ZNF783	C1orf174	-0.0154251	-0.087222	0.814261	standard	1	FALSE
ZNF783	CDCA7	0.21818	0.14495	0.81422	standard	1	FALSE
ZNF783	SIRT3	-0.123211	-0.153508	0.814205	standard	1	FALSE
ZNF783	FAM149B1	0.337349	0.218184	0.81411	standard	1	FALSE
ZNF783	FGL1	-0.406911	-0.330987	0.814063	standard	1	FALSE
ZNF783	KREMEN1	-0.133825	-0.684366	0.814013	standard	1	FALSE
ZNF783	EP300-AS1	-0.265927	-0.48989	0.813986	standard	1	FALSE
ZNF783	CCDC77	0.124178	0.111569	0.813978	standard	1	FALSE
ZNF783	LIMA1	0.000336546	-0.0254156	0.813944	standard	1	FALSE
ZNF783	GET3	-0.067571	-0.0563647	0.813942	standard	1	FALSE
ZNF783	PARK7	0.029746	0.0176537	0.813939	standard	1	FALSE
ZNF783	MAP3K8	-0.0721437	-0.0544476	0.814293	standard	1	FALSE
ZNF783	EHBP1	-0.0811721	-0.159934	0.813827	standard	1	FALSE
ZNF783	PTMA	0.0168634	0.00968219	0.814698	standard	1	FALSE
ZNF783	SDF2	0.0654721	0.0345689	0.814703	standard	1	FALSE
ZNF783	TBC1D1	-0.0579772	-0.0515822	0.815383	standard	1	FALSE
ZNF783	TIGAR	0.167527	0.107342	0.815373	standard	1	FALSE
ZNF783	PHF1	-0.133838	-0.132249	0.81537	standard	1	FALSE
ZNF783	JUP	-0.0393929	-0.0436712	0.815365	standard	1	FALSE
ZNF783	CISH	0.200554	0.102479	0.815362	standard	1	FALSE
ZNF783	ZNF277	0.0789044	0.0563473	0.815324	standard	1	FALSE
ZNF783	PEG10	0.296242	-0.18404	0.815278	standard	1	FALSE
ZNF783	GOLGA7	-0.0235887	-0.0288403	0.815277	standard	1	FALSE
ZNF783	CREBZF	0.122853	0.061786	0.815231	standard	1	FALSE
ZNF783	HPCAL1	-0.14006	-0.099131	0.81523	standard	1	FALSE
ZNF783	DHPS	0.295133	0.13541	0.815174	standard	1	FALSE
ZNF783	NDUFA5	0.0721319	0.0380214	0.815144	standard	1	FALSE
ZNF783	UROD	0.0782788	0.0389975	0.815133	standard	1	FALSE
ZNF783	SALL3	0.00384711	-0.0906545	0.814699	standard	1	FALSE
ZNF783	PRPF31	-0.0342946	-0.0409538	0.815132	standard	1	FALSE
ZNF783	TBL1XR1	0.0460955	0.027402	0.81512	standard	1	FALSE
ZNF783	TSPAN13	-0.17511	-0.136849	0.815072	standard	1	FALSE
ZNF783	TAX1BP1	-0.0187558	-0.0142123	0.815021	standard	1	FALSE
ZNF783	STARD3NL	0.0877439	0.0453809	0.815015	standard	1	FALSE
ZNF783	MED1	-0.0244154	-0.0565954	0.815012	standard	1	FALSE
ZNF783	MINAR1	0.257118	-0.886406	0.814955	standard	1	FALSE
ZNF783	ARHGEF9	0.15386	0.0974979	0.814936	standard	1	FALSE
ZNF783	LINC01766	0.462045	0.457826	0.814881	standard	1	FALSE
ZNF783	NDC80	-0.0107904	-0.0954163	0.814798	standard	1	FALSE
ZNF783	COQ2	-0.0569123	-0.0527788	0.814792	standard	1	FALSE
ZNF783	NAGS	0.276929	0.185336	0.814768	standard	1	FALSE
ZNF783	PIGA	-0.236952	-0.286419	0.814757	standard	1	FALSE
ZNF783	IQCB1	0.161278	0.0912132	0.814717	standard	1	FALSE
ZNF783	ZNF358	-0.0554825	-0.0861262	0.815131	standard	1	FALSE
ZNF783	RPS29	0.00629552	-0.0125362	0.808377	standard	1	FALSE
ZNF783	C9orf78	-0.0279389	-0.0322352	0.813798	standard	1	FALSE
ZNF783	LRRFIP1	0.036469	0.019708	0.813777	standard	1	FALSE
ZNF783	NEFH	-0.116738	-0.16518	0.812782	standard	1	FALSE
ZNF783	SCAPER	0.120336	0.0692781	0.812768	standard	1	FALSE
ZNF783	IGF1R	0.152927	0.0712046	0.812759	standard	1	FALSE
ZNF783	NCOA7	-0.115477	-0.0803997	0.812751	standard	1	FALSE
ZNF783	KRT18P5	0.585375	0.560445	0.812711	standard	1	FALSE
ZNF783	SOCS3	0.0223323	-0.106853	0.812671	standard	1	FALSE
ZNF783	NKIRAS1	-0.0292691	-0.0893768	0.812632	standard	1	FALSE
ZNF783	ENTREP3	0.235955	0.163853	0.812623	standard	1	FALSE
ZNF783	ZNF473	-0.265505	-0.385871	0.812584	standard	1	FALSE
ZNF783	DCAF6	0.0974846	0.0596055	0.812566	standard	1	FALSE
ZNF783	HIKESHI	0.116861	0.064018	0.812561	standard	1	FALSE
ZNF783	ANKRD37	-0.238857	-0.192713	0.812482	standard	1	FALSE
ZNF783	ITGB8	0.165266	0.0657051	0.812414	standard	1	FALSE
ZNF783	SLC7A5	0.132849	0.0597776	0.812818	standard	1	FALSE
ZNF783	ALDH8A1	0.454783	0.756172	0.812318	standard	1	FALSE
ZNF783	ITGA9-AS1	-0.182346	-0.622288	0.812216	standard	1	FALSE
ZNF783	SLC27A3	-0.0467084	-0.0807344	0.812215	standard	1	FALSE
ZNF783	CWC22	0.0945508	0.0532085	0.812195	standard	1	FALSE
ZNF783	TMEM131	-0.026266	-0.0374697	0.812136	standard	1	FALSE
ZNF783	UPF3AP3	0.840764	0.42604	0.812116	standard	1	FALSE
ZNF783	RPL21P60	-0.477162	-0.475931	0.812064	standard	1	FALSE
ZNF783	MPHOSPH9	-0.165828	-0.115587	0.811982	standard	1	FALSE
ZNF783	SMARCD1	-0.0368157	-0.0425704	0.811923	standard	1	FALSE
ZNF783	SULT1C2	-0.351735	-0.320353	0.811904	standard	1	FALSE
ZNF783	SEMA3F	-0.0146157	-0.852957	0.811783	standard	1	FALSE
ZNF783	TPRN	-0.192369	-0.320052	0.811758	standard	1	FALSE
ZNF783	TMEM30A	-0.0138456	-0.0159359	0.811745	standard	1	FALSE
ZNF783	ZC3H15	-0.0295351	-0.0274691	0.811685	standard	1	FALSE
ZNF783	CHAF1B	0.719179	0.317025	0.81229	standard	1	FALSE
ZNF783	PHETA2	-0.343441	-0.443455	0.813778	standard	1	FALSE
ZNF783	GADD45G	-0.179418	-0.152299	0.812928	standard	1	FALSE
ZNF783	PSAT1	0.110053	0.0769147	0.812985	standard	1	FALSE
ZNF783	PRTFDC1	-0.103296	-0.10695	0.813766	standard	1	FALSE
ZNF783	PSTPIP1	0.428168	0.231316	0.813749	standard	1	FALSE
ZNF783	CARD10	0.616017	0.480227	0.813738	standard	1	FALSE
ZNF783	NFKB1	-0.0234905	-0.0474379	0.813735	standard	1	FALSE
ZNF783	ANLN	0.190448	0.104677	0.813661	standard	1	FALSE
ZNF783	ABCB8	0.182475	0.0940523	0.813617	standard	1	FALSE
ZNF783	LINC00665	0.21854	0.101322	0.813571	standard	1	FALSE
ZNF783	CNNM2	0.134584	0.12422	0.813481	standard	1	FALSE
ZNF783	TNFSF4	-0.018077	-0.564842	0.813426	standard	1	FALSE
ZNF783	LLGL2	-0.0626321	-0.0933083	0.813415	standard	1	FALSE
ZNF783	UBE4A	0.0611542	0.0355538	0.813358	standard	1	FALSE
ZNF783	MIR155HG	0.500449	0.282046	0.813299	standard	1	FALSE
ZNF783	LAMP1	0.0424299	0.0180122	0.813292	standard	1	FALSE
ZNF783	KMT2B	0.107072	0.0580584	0.812965	standard	1	FALSE
ZNF783	PABIR1	-0.0873529	-0.0789322	0.813248	standard	1	FALSE
ZNF783	AKAP8L	-0.0428222	-0.0381294	0.813173	standard	1	FALSE
ZNF783	ARHGEF3	0.178947	0.0796953	0.81316	standard	1	FALSE
ZNF783	SWI5	-0.0569109	-0.0984366	0.813145	standard	1	FALSE
ZNF783	SPATS2	-0.0469227	-0.0368981	0.81313	standard	1	FALSE
ZNF783	ZNF251	-0.152112	-0.155552	0.813102	standard	1	FALSE
ZNF783	TWF1P2	-0.516321	-0.394456	0.813101	standard	1	FALSE
ZNF783	CLDN12	0.650755	0.289341	0.8131	standard	1	FALSE
ZNF783	ARHGEF10	0.130993	0.16281	0.813096	standard	1	FALSE
ZNF783	DNAAF9	0.192271	0.107309	0.813091	standard	1	FALSE
ZNF783	SHLD3	0.449024	0.320905	0.813075	standard	1	FALSE
ZNF783	C6orf89	0.0925991	0.0522038	0.813051	standard	1	FALSE
ZNF783	RLIM	-0.0636689	-0.0612743	0.813009	standard	1	FALSE
ZNF783	RNF169	0.110867	0.0644911	0.813	standard	1	FALSE
ZNF783	LINC02798	0.716225	0.437684	0.813183	standard	1	FALSE
ZNF783	CCNB1	-0.129932	-0.0622415	0.815386	standard	1	FALSE
ZNF783	FGF11	-0.220851	-0.26177	0.808375	standard	1	FALSE
ZNF783	GNAO1	-0.373881	-0.658912	0.808332	standard	1	FALSE
ZNF783	LINC01873	0.445508	0.258989	0.802852	standard	1	FALSE
ZNF783	SERPINI1	0.142134	0.141792	0.802787	standard	1	FALSE
ZNF783	NUDT17	-0.214546	-0.268891	0.802748	standard	1	FALSE
ZNF783	MGRN1	0.0957122	0.0689542	0.80264	standard	1	FALSE
ZNF783	TUBE1	-0.321447	-0.289156	0.802634	standard	1	FALSE
ZNF783	TMA16	-0.0578568	-0.0776023	0.802602	standard	1	FALSE
ZNF783	ZNF354A	0.173489	0.116173	0.802559	standard	1	FALSE
ZNF783	IFNAR2	0.18438	0.0957829	0.802535	standard	1	FALSE
ZNF783	PGBD4	-0.0434602	-0.348331	0.802466	standard	1	FALSE
ZNF783	DGKQ	-0.35474	-0.204873	0.802432	standard	1	FALSE
ZNF783	PLEKHG5	-0.173016	-0.129388	0.802369	standard	1	FALSE
ZNF783	AK7	0.17952	0.221858	0.802369	standard	1	FALSE
ZNF783	SRI	0.0738286	0.0303041	0.802362	standard	1	FALSE
ZNF783	LHX4	0.0695421	-0.458867	0.802306	standard	1	FALSE
ZNF783	ACCS	0.301529	0.183083	0.802252	standard	1	FALSE
ZNF783	SMC6	-0.130617	-0.0839748	0.802219	standard	1	FALSE
ZNF783	HTRA2	0.116511	0.111227	0.802216	standard	1	FALSE
ZNF783	EDNRB-AS1	0.352156	0.199047	0.802203	standard	1	FALSE
ZNF783	ABAT	-0.197318	-0.163701	0.8022	standard	1	FALSE
ZNF783	TSPAN31	0.0934253	0.0610055	0.802014	standard	1	FALSE
ZNF783	NT5CP1	-0.237237	-0.537454	0.802007	standard	1	FALSE
ZNF783	OGFRL1	-0.0289514	-0.0322808	0.801989	standard	1	FALSE
ZNF783	KDM5A	-0.0176445	-0.0236469	0.801908	standard	1	FALSE
ZNF783	PRUNE2	0.363411	0.520743	0.801907	standard	1	FALSE
ZNF783	NAIPP2	-0.118252	-0.650673	0.801899	standard	1	FALSE
ZNF783	CCDC62	0.358049	0.257606	0.801883	standard	1	FALSE
ZNF783	ZNF816	0.54376	0.337935	0.801867	standard	1	FALSE
ZNF783	ZNF692	-0.164082	-0.334366	0.802856	standard	1	FALSE
ZNF783	FIGN	-0.0487332	-0.0555159	0.802857	standard	1	FALSE
ZNF783	CANT1	0.115315	0.0648593	0.802881	standard	1	FALSE
ZNF783	CTSA	-0.0208226	-0.0278328	0.802883	standard	1	FALSE
ZNF783	FDXACB1	-0.432107	-0.351588	0.803851	standard	1	FALSE
ZNF783	RNF14	-0.0620075	-0.080923	0.803805	standard	1	FALSE
ZNF783	LSM4	-0.0217016	-0.023485	0.803801	standard	1	FALSE
ZNF783	VPS16	0.180969	0.112417	0.803781	standard	1	FALSE
ZNF783	SLC25A5-AS1	-0.120428	-0.322292	0.803727	standard	1	FALSE
ZNF783	SUPT3H	0.248405	0.193283	0.803721	standard	1	FALSE
ZNF783	ETV4	-0.483293	-0.67489	0.803716	standard	1	FALSE
ZNF783	MINK1	-0.0778412	-0.0674993	0.803634	standard	1	FALSE
ZNF783	LRRC42	-0.0614014	-0.0922095	0.803634	standard	1	FALSE
ZNF783	CYTOR	0.180141	0.0724917	0.803625	standard	1	FALSE
ZNF783	TMEM128	0.442205	0.173858	0.803558	standard	1	FALSE
ZNF783	ZNF366	-0.210651	-0.362825	0.803521	standard	1	FALSE
ZNF783	CMTM6	-0.0121731	-0.0160172	0.803484	standard	1	FALSE
ZNF783	MYO9A	-0.0113118	-0.0626134	0.801853	standard	1	FALSE
ZNF783	PCMTD1	-0.0276786	-0.0270961	0.803429	standard	1	FALSE
ZNF783	MDH2	-0.0105078	-0.0199944	0.803402	standard	1	FALSE
ZNF783	SCLT1	0.091436	0.0876389	0.80339	standard	1	FALSE
ZNF783	FNTA	-0.0559674	-0.0537163	0.80335	standard	1	FALSE
ZNF783	ZNF641	0.161443	0.0960319	0.803331	standard	1	FALSE
ZNF783	LMNTD2	0.75477	0.424785	0.803129	standard	1	FALSE
ZNF783	SLC16A4	0.461401	0.357108	0.803111	standard	1	FALSE
ZNF783	MICAL3	0.293218	0.179432	0.80311	standard	1	FALSE
ZNF783	JPH1	0.894174	0.583709	0.803096	standard	1	FALSE
ZNF783	ZNF85	-0.252618	-0.212844	0.80307	standard	1	FALSE
ZNF783	TFB2M	-0.0420667	-0.159722	0.803056	standard	1	FALSE
ZNF783	GBA2	-0.101005	-0.083739	0.803015	standard	1	FALSE
ZNF783	HSD17B4	0.0647569	0.0380347	0.802894	standard	1	FALSE
ZNF783	C10orf143	0.621701	0.274397	0.802893	standard	1	FALSE
ZNF783	IVNS1ABP	-0.0493363	-0.0527617	0.803416	standard	1	FALSE
ZNF783	KBTBD11	0.489452	0.28944	0.80185	standard	1	FALSE
ZNF783	IRF2-DT	-0.223619	-0.215512	0.80183	standard	1	FALSE
ZNF783	RAP1GDS1	0.208301	0.11873	0.801827	standard	1	FALSE
ZNF783	PEX10	0.184132	0.153217	0.800487	standard	1	FALSE
ZNF783	FNBP1P1	0.765438	0.514877	0.800485	standard	1	FALSE
ZNF783	ZBTB9	-0.17229	-0.286728	0.800472	standard	1	FALSE
ZNF783	AAK1	0.0602733	0.027756	0.800418	standard	1	FALSE
ZNF783	CYP51A1	0.247386	0.109043	0.800385	standard	1	FALSE
ZNF783	RASIP1	0.42453	0.303077	0.800343	standard	1	FALSE
ZNF783	NAA35	0.102223	0.0608598	0.800282	standard	1	FALSE
ZNF783	IMP4	-0.0773493	-0.0861512	0.800235	standard	1	FALSE
ZNF783	SLAIN2	-0.0546901	-0.0444672	0.800196	standard	1	FALSE
ZNF783	PLEKHA5	0.0715826	0.0586233	0.800178	standard	1	FALSE
ZNF783	RAB26	-0.630183	-0.334218	0.800176	standard	1	FALSE
ZNF783	NFATC4	0.351041	0.26164	0.800151	standard	1	FALSE
ZNF783	BBS1	0.70534	0.434053	0.800116	standard	1	FALSE
ZNF783	HSPA5	-0.0214221	-0.0145188	0.80052	standard	1	FALSE
ZNF783	PKN2-AS1	0.389601	0.3444	0.800013	standard	1	FALSE
ZNF783	TOLLIP	-0.0458534	-0.0555483	0.799952	standard	1	FALSE
ZNF783	ATAT1	0.309034	0.194178	0.799935	standard	1	FALSE
ZNF783	BUD23	-0.0485807	-0.0371963	0.799929	standard	1	FALSE
ZNF783	GRHL1	0.369323	0.237357	0.799813	standard	1	FALSE
ZNF783	ECI2	0.0733316	0.0466953	0.799735	standard	1	FALSE
ZNF783	UQCC6	0.238737	0.119211	0.799727	standard	1	FALSE
ZNF783	AIMP1	0.0787629	0.0440564	0.799721	standard	1	FALSE
ZNF783	LY6G5B	1.12457	0.838986	0.799713	standard	1	FALSE
ZNF783	ADAD1P1	-0.518497	-0.343915	0.799707	standard	1	FALSE
ZNF783	METTL2A	0.137471	0.0976453	0.799651	standard	1	FALSE
ZNF783	HAP1	-0.142335	-0.118707	0.799551	standard	1	FALSE
ZNF783	PDP2	0.249339	0.193641	0.799546	standard	1	FALSE
ZNF783	EP400	0.133994	0.0512145	0.799527	standard	1	FALSE
ZNF783	FNDC5	-0.0594412	-0.631942	0.800013	standard	1	FALSE
ZNF783	LINC02802	1.53355	1.21678	0.803852	standard	1	FALSE
ZNF783	RPS2P7	1.13036	0.517483	0.80056	standard	1	FALSE
ZNF783	ELMOD3	-0.212749	-0.138362	0.800677	standard	1	FALSE
ZNF783	THUMPD3-AS1	-0.0393314	-0.0418975	0.801758	standard	1	FALSE
ZNF783	CD81	-0.0164665	-0.0117941	0.801715	standard	1	FALSE
ZNF783	REST	0.049543	0.0295241	0.801709	standard	1	FALSE
ZNF783	ZSCAN25	-0.155781	-0.216882	0.801597	standard	1	FALSE
ZNF783	SDR39U1	0.154744	0.0838171	0.801556	standard	1	FALSE
ZNF783	ZNRF2P1	0.17773	-0.45576	0.801547	standard	1	FALSE
ZNF783	PDIA5	-0.259222	-0.167024	0.801539	standard	1	FALSE
ZNF783	XNDC1N	-0.279522	-0.294559	0.801523	standard	1	FALSE
ZNF783	A1BG-AS1	0.298825	0.194606	0.801464	standard	1	FALSE
ZNF783	FAM149A	0.344829	0.206583	0.801365	standard	1	FALSE
ZNF783	PCAT6	0.321943	0.261774	0.801353	standard	1	FALSE
ZNF783	CLK2	0.21836	0.133905	0.80134	standard	1	FALSE
ZNF783	CD1D	-0.596047	-1.11754	0.801333	standard	1	FALSE
ZNF783	STK10	-0.00024872	-0.0495424	0.800601	standard	1	FALSE
ZNF783	COL6A2	-0.117769	-0.063411	0.801316	standard	1	FALSE
ZNF783	ZNF567	0.149647	0.145474	0.80116	standard	1	FALSE
ZNF783	LINC01572	-0.191214	-0.266045	0.801043	standard	1	FALSE
ZNF783	GLS	-0.0219719	-0.0239999	0.801013	standard	1	FALSE
ZNF783	IARS2	0.0763874	0.0378129	0.800988	standard	1	FALSE
ZNF783	KCNQ3	0.212252	0.138481	0.800966	standard	1	FALSE
ZNF783	CCDC59	-0.0750202	-0.0755575	0.800962	standard	1	FALSE
ZNF783	HEXIM2-AS1	0.208067	0.140752	0.80091	standard	1	FALSE
ZNF783	RGL2	0.0596254	0.0728605	0.80089	standard	1	FALSE
ZNF783	EDNRB	-0.145063	-0.10728	0.800856	standard	1	FALSE
ZNF783	BTN3A2	-0.252824	-0.205975	0.800825	standard	1	FALSE
ZNF783	PRAM1	0.449317	0.317249	0.800772	standard	1	FALSE
ZNF783	SRSF4	0.0594212	0.0244003	0.800762	standard	1	FALSE
ZNF783	HOMEZ	-0.0603313	-0.1352	0.800734	standard	1	FALSE
ZNF783	PPP1R12A	0.0433106	0.0261233	0.801168	standard	1	FALSE
ZNF783	PLXNA3	0.249698	0.157229	0.803853	standard	1	FALSE
ZNF783	TNNT1	0.784613	0.606975	0.803942	standard	1	FALSE
ZNF783	NUP50	-0.0490731	-0.0586927	0.803972	standard	1	FALSE
ZNF783	LPAR2	0.230867	0.263673	0.80738	standard	1	FALSE
ZNF783	POLR2D	0.202744	0.108185	0.807347	standard	1	FALSE
ZNF783	PHF6	-0.0303295	-0.0282977	0.807334	standard	1	FALSE
ZNF783	PARD3	0.0721192	0.046653	0.807305	standard	1	FALSE
ZNF783	CASC2	0.346823	0.683306	0.807294	standard	1	FALSE
ZNF783	SLC38A10	0.0995252	0.0644254	0.807282	standard	1	FALSE
ZNF783	TAF1	-0.0151599	-0.0627942	0.807194	standard	1	FALSE
ZNF783	TBCA	0.0440303	0.017396	0.807156	standard	1	FALSE
ZNF783	WDR75	-0.0593378	-0.096937	0.807126	standard	1	FALSE
ZNF783	U2AF1	0.176595	0.103521	0.807114	standard	1	FALSE
ZNF783	PCDHA13	0.234772	0.30201	0.806985	standard	1	FALSE
ZNF783	FZR1	0.250937	0.168601	0.806945	standard	1	FALSE
ZNF783	ACYP1	-0.16645	-0.164051	0.806886	standard	1	FALSE
ZNF783	SLC17A7	-0.127367	-0.135236	0.807437	standard	1	FALSE
ZNF783	CACNA2D2	0.388762	0.251157	0.806844	standard	1	FALSE
ZNF783	LRRC23	-0.166192	-0.179234	0.806594	standard	1	FALSE
ZNF783	SCYL3	-0.215796	-0.177383	0.806547	standard	1	FALSE
ZNF783	DPH3	0.0633253	0.035999	0.806543	standard	1	FALSE
ZNF783	THAP1	0.111542	0.0813793	0.80651	standard	1	FALSE
ZNF783	EME1	0.211396	0.669581	0.806489	standard	1	FALSE
ZNF783	PPRC1	-0.0526896	-0.198378	0.806417	standard	1	FALSE
ZNF783	COA6	0.0887466	0.0529522	0.806361	standard	1	FALSE
ZNF783	HTATSF1	-0.0471551	-0.0378191	0.80633	standard	1	FALSE
ZNF783	RFX3-DT	-0.187125	-0.177351	0.806298	standard	1	FALSE
ZNF783	SLC10A3	-0.110707	-0.104421	0.806265	standard	1	FALSE
ZNF783	PDGFC	-0.204989	-0.169705	0.80616	standard	1	FALSE
ZNF783	AP3B1	-0.0110467	-0.0218144	0.806155	standard	1	FALSE
ZNF783	LAPTM4B	0.0886653	0.0513699	0.806117	standard	1	FALSE
ZNF783	MOCOS	-0.104458	-0.287492	0.806831	standard	1	FALSE
ZNF783	PTPRD	1.00965	0.597929	0.806081	standard	1	FALSE
ZNF783	PDLIM7	0.0697278	0.0342578	0.807437	standard	1	FALSE
ZNF783	EGR2	0.449238	0.679606	0.807483	standard	1	FALSE
ZNF783	IFI44L	0.0103879	-0.0162441	0.808316	standard	1	FALSE
ZNF783	DDOST	-0.0230716	-0.0229992	0.808192	standard	1	FALSE
ZNF783	LIPT2	0.193333	0.123314	0.808151	standard	1	FALSE
ZNF783	KARS1	0.100768	0.06315	0.808148	standard	1	FALSE
ZNF783	MAPK6	-0.0301541	-0.0701448	0.808141	standard	1	FALSE
ZNF783	SGMS2	-0.192697	-0.181102	0.808139	standard	1	FALSE
ZNF783	PPIA	0.0301502	0.0133184	0.808136	standard	1	FALSE
ZNF783	SAMD15	0.423207	0.22377	0.808135	standard	1	FALSE
ZNF783	SNX21	0.217302	0.358767	0.808102	standard	1	FALSE
ZNF783	DCBLD1	0.1491	0.0962091	0.808078	standard	1	FALSE
ZNF783	MALT1	-0.0160746	-0.0396937	0.808073	standard	1	FALSE
ZNF783	AVIL	0.17973	0.503827	0.80807	standard	1	FALSE
ZNF783	ARHGAP28	0.469218	0.255283	0.808044	standard	1	FALSE
ZNF783	TRIM68	-0.215545	-0.199117	0.807448	standard	1	FALSE
ZNF783	SLC27A6	-0.215405	-0.838555	0.808027	standard	1	FALSE
ZNF783	ASF1A	-0.107858	-0.0916841	0.807937	standard	1	FALSE
ZNF783	ENPEP	0.696249	0.386692	0.8079	standard	1	FALSE
ZNF783	PCDHB16	0.719737	0.518271	0.807892	standard	1	FALSE
ZNF783	SMAD9	-0.0594666	-0.393297	0.807868	standard	1	FALSE
ZNF783	YWHAH	0.0349263	0.0138396	0.80779	standard	1	FALSE
ZNF783	C2orf49	0.148917	0.0641774	0.807755	standard	1	FALSE
ZNF783	STMP1	0.0806565	0.0417691	0.80772	standard	1	FALSE
ZNF783	ATP6V1A	0.0468693	0.0198277	0.807681	standard	1	FALSE
ZNF783	CDADC1	-0.286726	-0.188856	0.807637	standard	1	FALSE
ZNF783	MAFF	-0.0823586	-0.100755	0.807596	standard	1	FALSE
ZNF783	PHF2	0.186127	0.115171	0.807547	standard	1	FALSE
ZNF783	TRG-AS1	0.9189	0.879982	0.807546	standard	1	FALSE
ZNF783	FAM117A	0.339765	0.222053	0.807537	standard	1	FALSE
ZNF783	CC2D1A	0.18509	0.0961197	0.807963	standard	1	FALSE
ZNF783	NANP	0.0440362	-0.24926	0.808346	standard	1	FALSE
ZNF783	KBTBD8	-0.398901	-0.2289	0.806054	standard	1	FALSE
ZNF783	BTBD6	-0.134629	-0.156603	0.806015	standard	1	FALSE
ZNF783	SCAF4	-0.0511952	-0.0642383	0.804758	standard	1	FALSE
ZNF783	SERGEF	-0.192984	-0.163496	0.804757	standard	1	FALSE
ZNF783	SENP8	0.306902	0.182945	0.804754	standard	1	FALSE
ZNF783	GSPT2	-0.0628508	-0.0548347	0.804742	standard	1	FALSE
ZNF783	RASA3	-0.0545196	-0.0451319	0.804712	standard	1	FALSE
ZNF783	GNPDA2	0.25971	0.16653	0.804709	standard	1	FALSE
ZNF783	MSANTD3	-0.0491447	-0.0596119	0.804707	standard	1	FALSE
ZNF783	SPICE1	0.173756	0.166923	0.804692	standard	1	FALSE
ZNF783	DNASE1	-0.154138	-0.153023	0.80469	standard	1	FALSE
ZNF783	STRN4	-0.0346132	-0.0875437	0.804648	standard	1	FALSE
ZNF783	IGFLR1	0.252633	0.154773	0.804625	standard	1	FALSE
ZNF783	DNAJC3	-0.025664	-0.022082	0.804579	standard	1	FALSE
ZNF783	LINC01503	0.615986	0.346644	0.804571	standard	1	FALSE
ZNF783	RWDD4	0.134064	0.0820169	0.804791	standard	1	FALSE
ZNF783	BMP7	0.16909	0.0894449	0.804489	standard	1	FALSE
ZNF783	ATG2B	-0.14393	-0.111687	0.80443	standard	1	FALSE
ZNF783	NPRL2	-0.0624569	-0.18241	0.804405	standard	1	FALSE
ZNF783	ACAT1	0.0555816	0.0315569	0.804349	standard	1	FALSE
ZNF783	AKT1S1	0.164585	0.106031	0.804342	standard	1	FALSE
ZNF783	ADSS1	0.229107	0.267751	0.804319	standard	1	FALSE
ZNF783	RENBP	-0.105114	-0.0996613	0.804317	standard	1	FALSE
ZNF783	CARD16	-0.0788532	-0.0881936	0.804227	standard	1	FALSE
ZNF783	ZBTB11	-0.0271616	-0.0770057	0.804182	standard	1	FALSE
ZNF783	DNAJB6	-0.0101259	-0.0276845	0.804114	standard	1	FALSE
ZNF783	STX18-AS1	0.311526	0.318051	0.804072	standard	1	FALSE
ZNF783	IGSF8	0.169114	0.0869198	0.804052	standard	1	FALSE
ZNF783	BRAT1	0.134192	0.101646	0.804007	standard	1	FALSE
ZNF783	GOLM2	0.0511063	0.0324118	0.803987	standard	1	FALSE
ZNF783	FUS	-0.00959829	-0.0143962	0.804473	standard	1	FALSE
ZNF783	ATP6V1E1	0.0696765	0.0271979	0.806029	standard	1	FALSE
ZNF783	SUGP1	0.289361	0.196612	0.804831	standard	1	FALSE
ZNF783	PDCD11	0.149512	0.0827535	0.804917	standard	1	FALSE
ZNF783	SLC30A7	-0.0354772	-0.0736825	0.805995	standard	1	FALSE
ZNF783	EIF2B5	0.121938	0.0796996	0.805986	standard	1	FALSE
ZNF783	ZNF300	-0.320805	-0.294783	0.805966	standard	1	FALSE
ZNF783	TTYH2	-0.119122	-0.123153	0.805966	standard	1	FALSE
ZNF783	SEPTIN11	0.0534696	0.0258634	0.805927	standard	1	FALSE
ZNF783	KLHDC3	-0.0938926	-0.0847331	0.805795	standard	1	FALSE
ZNF783	FAM167A	0.681476	0.374149	0.80569	standard	1	FALSE
ZNF783	MSL3B	-0.229021	-0.199166	0.805667	standard	1	FALSE
ZNF783	GATAD2A	0.0879705	0.045359	0.805638	standard	1	FALSE
ZNF783	RPS18	0.0197934	0.0125998	0.805605	standard	1	FALSE
ZNF783	SLC10A7	0.260479	0.228179	0.80557	standard	1	FALSE
ZNF783	DHFR	0.0941576	-0.0848153	0.805542	standard	1	FALSE
ZNF783	EIF4A2	-0.0186265	-0.0219977	0.805404	standard	1	FALSE
ZNF783	TRMT1L	-0.031801	-0.0773928	0.804882	standard	1	FALSE
ZNF783	MAPRE1	-0.0348032	-0.0461405	0.805342	standard	1	FALSE
ZNF783	ZBTB44	0.170552	0.0870413	0.805275	standard	1	FALSE
ZNF783	BTBD19	-0.0238366	-0.0628791	0.80526	standard	1	FALSE
ZNF783	PTCHD4	0.239964	0.0954803	0.805237	standard	1	FALSE
ZNF783	CENPN	0.236509	0.11292	0.805232	standard	1	FALSE
ZNF783	ZNF75A	-0.0477605	-0.0957087	0.805204	standard	1	FALSE
ZNF783	MKS1	-0.162248	-0.190322	0.805185	standard	1	FALSE
ZNF783	LENG8-AS1	0.280149	0.222008	0.805164	standard	1	FALSE
ZNF783	ANKRD49P1	-0.387636	-0.497855	0.805118	standard	1	FALSE
ZNF783	SLFN12	0.0956749	0.0634289	0.805092	standard	1	FALSE
ZNF783	SH2B3	0.168494	0.0678095	0.805079	standard	1	FALSE
ZNF783	NDUFA4	-0.0185377	-0.0153865	0.805069	standard	1	FALSE
ZNF783	FBXL14	0.593617	0.333635	0.805065	standard	1	FALSE
ZNF783	CTSK	-0.313128	-0.1995	0.80501	standard	1	FALSE
ZNF783	ITSN2	-0.0229065	-0.0392369	0.80531	standard	1	FALSE
ZNF783	CDC42EP3-AS1	0.909333	0.770317	0.799507	standard	1	FALSE
ZNF783	PIK3C2A	-0.0674366	-0.048067	0.815442	standard	1	FALSE
ZNF783	C1orf115	-0.206615	-0.197814	0.815462	standard	1	FALSE
ZNF783	PAX8-AS1	0.0910371	0.0559297	0.82487	standard	1	FALSE
ZNF783	TRMT1	0.368999	0.177829	0.824789	standard	1	FALSE
ZNF783	RPL7AP16	-0.305533	-0.948615	0.824761	standard	1	FALSE
ZNF783	SLC4A2	0.117893	0.0602742	0.824731	standard	1	FALSE
ZNF783	LINC00930	0.775173	0.602236	0.824669	standard	1	FALSE
ZNF783	FTH1	0.00520862	0.00736479	0.824571	standard	1	FALSE
ZNF783	POLDIP2	-0.0785257	-0.0588969	0.824565	standard	1	FALSE
ZNF783	CLGN	0.379468	0.189336	0.824548	standard	1	FALSE
ZNF783	KIAA0513	-0.15329	-0.116628	0.824544	standard	1	FALSE
ZNF783	ITGA11	0.465303	0.387402	0.824516	standard	1	FALSE
ZNF783	RWDD1	-0.0245615	-0.0274298	0.824499	standard	1	FALSE
ZNF783	GREB1	-0.665306	-0.996434	0.824497	standard	1	FALSE
ZNF783	SYNGR2	-0.0189655	-0.0177285	0.82448	standard	1	FALSE
ZNF783	FOXK1	-0.0527302	-0.0877851	0.824458	standard	1	FALSE
ZNF783	MIRLET7A1HG	-0.0707076	-0.085925	0.824453	standard	1	FALSE
ZNF783	ARPC1A	0.00429858	-0.0194209	0.824428	standard	1	FALSE
ZNF783	KIF13A	0.0960167	0.0533174	0.824403	standard	1	FALSE
ZNF783	HDGFL3	0.0950183	0.04096	0.824363	standard	1	FALSE
ZNF783	WDR53	0.397722	0.247726	0.824319	standard	1	FALSE
ZNF783	NOS1AP	-0.231551	-0.266466	0.824288	standard	1	FALSE
ZNF783	DTX3	-0.366473	-0.314479	0.824265	standard	1	FALSE
ZNF783	AVPI1	-0.175745	-0.155175	0.824255	standard	1	FALSE
ZNF783	YTHDF2	0.0684178	0.036648	0.824254	standard	1	FALSE
ZNF783	COLQ	-0.216904	-0.169949	0.824246	standard	1	FALSE
ZNF783	DOK4	-0.214626	-0.149036	0.824232	standard	1	FALSE
ZNF783	HUWE1	0.0457227	0.0244068	0.824199	standard	1	FALSE
ZNF783	ELOA	0.0658202	0.0429221	0.824115	standard	1	FALSE
ZNF783	PLEKHH1	0.291548	0.158276	0.824881	standard	1	FALSE
ZNF783	NBPF15	-0.177191	-0.166804	0.824928	standard	1	FALSE
ZNF783	SMPDL3B	-0.0813838	-0.0660039	0.824949	standard	1	FALSE
ZNF783	IRGQ	-0.169419	-0.153806	0.82497	standard	1	FALSE
ZNF783	NEPRO-AS1	-0.278892	-0.435367	0.825583	standard	1	FALSE
ZNF783	FSTL3	-0.128964	-0.120367	0.825568	standard	1	FALSE
ZNF783	DDX24	0.0405837	0.0179718	0.825552	standard	1	FALSE
ZNF783	MAP4K3-DT	0.0892257	0.0524591	0.8255	standard	1	FALSE
ZNF783	METTL25	-0.114289	-0.0933232	0.825492	standard	1	FALSE
ZNF783	L3MBTL2	0.138828	0.074487	0.825473	standard	1	FALSE
ZNF783	RALGAPA1P1	-0.245362	-0.36831	0.82545	standard	1	FALSE
ZNF783	FBXO45	0.130905	0.10884	0.825447	standard	1	FALSE
ZNF783	CENPV	0.605769	0.213742	0.825369	standard	1	FALSE
ZNF783	THOC7	0.0759092	0.0339658	0.825355	standard	1	FALSE
ZNF783	ATG9B	-0.243783	-0.284191	0.825303	standard	1	FALSE
ZNF783	RSRC2	-0.0103573	-0.0226357	0.825303	standard	1	FALSE
ZNF783	COQ7	-0.113812	-0.106528	0.825298	standard	1	FALSE
ZNF783	LINC02381	0.127382	0.0600139	0.824113	standard	1	FALSE
ZNF783	SNRNP40	-0.0220586	-0.0534875	0.825288	standard	1	FALSE
ZNF783	NDUFB2	0.0456463	0.0171466	0.825244	standard	1	FALSE
ZNF783	CHST11	-0.084365	-0.0683444	0.825217	standard	1	FALSE
ZNF783	RN7SL698P	0.76712	0.461482	0.825196	standard	1	FALSE
ZNF783	POT1-AS1	0.584346	0.331788	0.825178	standard	1	FALSE
ZNF783	NDUFA9P1	0.32247	0.364732	0.825171	standard	1	FALSE
ZNF783	MDFI	0.0376154	0.0323423	0.825134	standard	1	FALSE
ZNF783	PDLIM4	0.0520635	0.036171	0.825123	standard	1	FALSE
ZNF783	SMIM3	-0.154612	-0.127868	0.825108	standard	1	FALSE
ZNF783	RASGEF1C	-0.300855	-0.236205	0.825107	standard	1	FALSE
ZNF783	GUCA1B	0.600551	0.559249	0.825032	standard	1	FALSE
ZNF783	COX6B1	0.0296136	0.0151356	0.824996	standard	1	FALSE
ZNF783	GARRE1	-0.0711124	-0.0771771	0.824995	standard	1	FALSE
ZNF783	RNF10	0.0824147	0.0436439	0.824989	standard	1	FALSE
ZNF783	GJA1	0.419007	-0.166959	0.825281	standard	1	FALSE
ZNF783	MRPL47	-0.0327991	-0.0331749	0.824058	standard	1	FALSE
ZNF783	MYO1G	0.857142	0.527725	0.824047	standard	1	FALSE
ZNF783	TUBGCP4	0.225298	0.167432	0.824042	standard	1	FALSE
ZNF783	NPC2	0.0201876	0.00902513	0.823076	standard	1	FALSE
ZNF783	DHX35	0.345795	0.191437	0.823048	standard	1	FALSE
ZNF783	LINC01678	-0.145954	-0.147841	0.823035	standard	1	FALSE
ZNF783	RPS19P3	-0.245971	-0.633804	0.82303	standard	1	FALSE
ZNF783	SESN2	-0.0831637	-0.0573007	0.823027	standard	1	FALSE
ZNF783	ING1	0.203711	0.161099	0.823005	standard	1	FALSE
ZNF783	GABPB1-IT1	-0.0579545	-0.0728044	0.822967	standard	1	FALSE
ZNF783	KCNQ1OT1	-0.0378686	-0.0313526	0.822829	standard	1	FALSE
ZNF783	ZBTB10	0.121803	0.0804228	0.822824	standard	1	FALSE
ZNF783	NPIPB13	0.0833645	-0.136068	0.822811	standard	1	FALSE
ZNF783	MTPN	0.0407235	0.0210057	0.822804	standard	1	FALSE
ZNF783	NID1	0.33563	0.172727	0.822804	standard	1	FALSE
ZNF783	RBM45	-0.186476	-0.123385	0.82279	standard	1	FALSE
ZNF783	COX7CP2	0.0245107	-0.56828	0.823135	standard	1	FALSE
ZNF783	DYNC2LI1	-0.137058	-0.106473	0.82274	standard	1	FALSE
ZNF783	SNRNP27	0.0941935	0.0323068	0.822706	standard	1	FALSE
ZNF783	C5orf46	-0.171603	-0.119236	0.822682	standard	1	FALSE
ZNF783	CAHM	-0.0831563	-0.163302	0.822672	standard	1	FALSE
ZNF783	EMSY-DT	-0.260516	-0.251072	0.822652	standard	1	FALSE
ZNF783	IL4R	0.0586843	0.0498344	0.822609	standard	1	FALSE
ZNF783	UBE2Q1	-0.0320397	-0.0297388	0.822583	standard	1	FALSE
ZNF783	AKT2	-0.0668159	-0.0971604	0.822559	standard	1	FALSE
ZNF783	CCNT2-AS1	0.304175	0.255481	0.822529	standard	1	FALSE
ZNF783	MARCHF3	-0.189674	-0.205743	0.82246	standard	1	FALSE
ZNF783	TWIST2	0.723493	0.435068	0.822452	standard	1	FALSE
ZNF783	PRC1-AS1	1.26404	0.709222	0.82242	standard	1	FALSE
ZNF783	ACIN1	0.0528109	0.0205632	0.822403	standard	1	FALSE
ZNF783	SLC18B1	0.0654301	0.309816	0.822351	standard	1	FALSE
ZNF783	YPEL3	-0.0672658	-0.0366143	0.822719	standard	1	FALSE
ZNF783	MIF	-0.0661196	-0.0473125	0.825628	standard	1	FALSE
ZNF783	DNAJB14	-0.0295326	-0.0302746	0.823138	standard	1	FALSE
ZNF783	CCDC89	-0.243849	-0.29157	0.823194	standard	1	FALSE
ZNF783	THOC1	0.100338	0.0591429	0.823979	standard	1	FALSE
ZNF783	GABPB2	0.25729	0.124238	0.823914	standard	1	FALSE
ZNF783	BNC2-AS1	-0.381908	-0.492247	0.823879	standard	1	FALSE
ZNF783	KIFC2	0.304275	0.166754	0.823879	standard	1	FALSE
ZNF783	CARD6	0.10855	0.117457	0.823873	standard	1	FALSE
ZNF783	FICD	-0.108917	-0.137126	0.823829	standard	1	FALSE
ZNF783	SPINDOC	-0.0429487	-0.0732863	0.823826	standard	1	FALSE
ZNF783	COX7C	0.0398467	0.0128159	0.82377	standard	1	FALSE
ZNF783	PIP5K1A	-0.0658802	-0.07971	0.82376	standard	1	FALSE
ZNF783	ACTR10	0.0623451	0.0379092	0.823756	standard	1	FALSE
ZNF783	CTCF-DT	-0.280317	-0.261885	0.823674	standard	1	FALSE
ZNF783	SPINT1	-0.0740725	-0.0542363	0.823633	standard	1	FALSE
ZNF783	SYNGAP1	0.336559	0.272267	0.82354	standard	1	FALSE
ZNF783	TIPIN	-0.101328	-0.115288	0.823184	standard	1	FALSE
ZNF783	TSR1	-0.0714298	-0.068211	0.823534	standard	1	FALSE
ZNF783	TAX1BP1-AS1	-0.249704	0.259828	0.823518	standard	1	FALSE
ZNF783	LAMA5	-0.167869	-0.134993	0.823503	standard	1	FALSE
ZNF783	CAMKMT	-0.165798	-0.154517	0.823481	standard	1	FALSE
ZNF783	SLC9A7	-0.0804222	-0.287667	0.823471	standard	1	FALSE
ZNF783	SOD2	-0.0362077	-0.0479536	0.82345	standard	1	FALSE
ZNF783	LINC00265	-0.173185	-0.164367	0.823448	standard	1	FALSE
ZNF783	DYSF	0.449507	0.288804	0.823442	standard	1	FALSE
ZNF783	PTEN	0.0488071	0.0380271	0.823357	standard	1	FALSE
ZNF783	PKP4	-0.103494	-0.104244	0.823314	standard	1	FALSE
ZNF783	CUL9	-0.112095	-0.143922	0.823312	standard	1	FALSE
ZNF783	CAMSAP3	-0.164803	-0.245911	0.823281	standard	1	FALSE
ZNF783	SLC39A1	0.697561	0.674972	0.823254	standard	1	FALSE
ZNF783	GNPDA1	0.0247041	0.012929	0.823209	standard	1	FALSE
ZNF783	GANAB	0.0736152	0.0497122	0.823519	standard	1	FALSE
ZNF783	ZNF710	0.0441998	0.0397999	0.825658	standard	1	FALSE
ZNF783	PLOD1	-0.0665685	-0.0531811	0.825702	standard	1	FALSE
ZNF783	ABCC10	-0.0643888	-0.0946993	0.825737	standard	1	FALSE
ZNF783	ACO1	0.0946019	0.0505099	0.828731	standard	1	FALSE
ZNF783	CAPZA1	0.0319174	0.0166664	0.828642	standard	1	FALSE
ZNF783	SACS	-0.0842908	-0.102604	0.828596	standard	1	FALSE
ZNF783	RIMBP3C	0.410119	-0.334723	0.828581	standard	1	FALSE
ZNF783	CSF2RB	-0.0573208	-0.164445	0.828567	standard	1	FALSE
ZNF783	PLD2	-0.141379	-0.119861	0.828542	standard	1	FALSE
ZNF783	ZHX3	-0.0755956	-0.101841	0.828508	standard	1	FALSE
ZNF783	ERCC6L	0.370149	-0.412152	0.828492	standard	1	FALSE
ZNF783	GOLGA5P1	0.529331	-0.520245	0.82849	standard	1	FALSE
ZNF783	SUPT16H	-0.00144033	-0.0205733	0.828423	standard	1	FALSE
ZNF783	PTN	1.42869	0.56409	0.828421	standard	1	FALSE
ZNF783	HIRA	0.189442	0.135451	0.828411	standard	1	FALSE
ZNF783	TERF1	-0.0580163	-0.0430413	0.82841	standard	1	FALSE
ZNF783	C6orf62	0.0608829	0.0235656	0.828752	standard	1	FALSE
ZNF783	ASCL5	-0.0908222	-0.753864	0.828366	standard	1	FALSE
ZNF783	SIRT1	0.102457	0.0579171	0.828299	standard	1	FALSE
ZNF783	FASTKD1	-0.0876454	-0.0787336	0.828296	standard	1	FALSE
ZNF783	LINC02240	-0.556543	-0.593054	0.828275	standard	1	FALSE
ZNF783	PRKAR1B	-0.0160967	-0.293853	0.828247	standard	1	FALSE
ZNF783	PWP1	0.0774471	0.0414893	0.82821	standard	1	FALSE
ZNF783	CSTF1	0.147638	0.0784819	0.828174	standard	1	FALSE
ZNF783	ACAP2	-0.0153672	-0.0179236	0.828048	standard	1	FALSE
ZNF783	CMPK1	-0.0394989	-0.0444993	0.828036	standard	1	FALSE
ZNF783	PITPNA-AS1	0.199077	0.178889	0.828001	standard	1	FALSE
ZNF783	NOC3L	0.0937116	0.0602889	0.828001	standard	1	FALSE
ZNF783	HSF2BP	-0.235798	-0.533212	0.827929	standard	1	FALSE
ZNF783	GAL	-0.076278	-0.494143	0.827876	standard	1	FALSE
ZNF783	FRAS1	0.281135	0.153008	0.827865	standard	1	FALSE
ZNF783	ANKRD54	-0.0765116	-0.139166	0.828332	standard	1	FALSE
ZNF783	TMEM121B	-0.141528	-0.30075	0.827831	standard	1	FALSE
ZNF783	SERINC1	0.0259962	0.0162266	0.828828	standard	1	FALSE
ZNF783	SRGAP2C	-0.0612773	-0.0621071	0.828875	standard	1	FALSE
ZNF783	TMEM237	-0.0379612	-0.141587	0.829728	standard	1	FALSE
ZNF783	SMN1	-0.525103	-0.451244	0.685409	standard	1	FALSE
ZNF783	LMNA	-0.0257566	-0.0222721	0.829712	standard	1	FALSE
ZNF783	HSPH1	-0.0158827	-0.0167645	0.829699	standard	1	FALSE
ZNF783	ANOS1	-0.0429015	-0.0451227	0.829663	standard	1	FALSE
ZNF783	SP2	-0.0860189	-0.0877389	0.829595	standard	1	FALSE
ZNF783	MCPH1-AS1	0.173656	0.155704	0.829579	standard	1	FALSE
ZNF783	EEF1A1	0.010814	0.00722643	0.829571	standard	1	FALSE
ZNF783	NIPA2	0.0842239	0.0413002	0.829565	standard	1	FALSE
ZNF783	FAM66A	-0.0988785	-0.128092	0.829556	standard	1	FALSE
ZNF783	BLMH	0.131177	0.0591937	0.829463	standard	1	FALSE
ZNF783	COLEC12	0.0559937	0.0237161	0.829459	standard	1	FALSE
ZNF783	RPS7P3	0.584631	0.86924	0.82944	standard	1	FALSE
ZNF783	SERBP1	0.00486408	-0.0143235	0.828871	standard	1	FALSE
ZNF783	IRX6	-0.23366	-0.30555	0.829439	standard	1	FALSE
ZNF783	STXBP4	-0.0793099	-0.113035	0.829259	standard	1	FALSE
ZNF783	KATNAL1	0.2685	0.176187	0.82925	standard	1	FALSE
ZNF783	ANKHD1-DT	-0.392947	-0.50796	0.829176	standard	1	FALSE
ZNF783	DAXX	-0.073074	-0.0648746	0.829173	standard	1	FALSE
ZNF783	LINC01909	0.389512	-0.483864	0.829156	standard	1	FALSE
ZNF783	PARAIL	0.102895	0.0788277	0.829106	standard	1	FALSE
ZNF783	LINC01963	0.239284	-0.383571	0.829078	standard	1	FALSE
ZNF783	CTBP1-AS	0.0606053	-0.318013	0.82903	standard	1	FALSE
ZNF783	BTBD2	0.212844	0.128996	0.829029	standard	1	FALSE
ZNF783	RPL17-C18orf32	0.772715	0.520526	0.828964	standard	1	FALSE
ZNF783	FHIP1A	0.239087	0.142266	0.828943	standard	1	FALSE
ZNF783	CBR1	0.0584728	0.0360433	0.828919	standard	1	FALSE
ZNF783	RANBP1	0.0744545	0.0260059	0.8289	standard	1	FALSE
ZNF783	ULK4	-0.219302	-0.230874	0.829412	standard	1	FALSE
ZNF783	CNOT9	-0.052734	-0.0698022	0.822348	standard	1	FALSE
ZNF783	PACS1	0.047833	0.0468403	0.82781	standard	1	FALSE
ZNF783	SF1	-0.00699148	-0.0207996	0.827748	standard	1	FALSE
ZNF783	SRPK1	0.0910177	0.0597242	0.82674	standard	1	FALSE
ZNF783	HSP90B1	0.0143738	0.00959424	0.826677	standard	1	FALSE
ZNF783	PRDM2	-0.0138427	-0.0451717	0.826673	standard	1	FALSE
ZNF783	ARMC8	-0.0482826	-0.0647991	0.826628	standard	1	FALSE
ZNF783	THOC1-DT	-0.170746	-0.894332	0.826618	standard	1	FALSE
ZNF783	ELOCP19	0.538766	0.428903	0.826598	standard	1	FALSE
ZNF783	LCMT1	-0.0687966	-0.056874	0.826597	standard	1	FALSE
ZNF783	TENT5A	-0.0648168	-0.0592317	0.826566	standard	1	FALSE
ZNF783	TMC5	-0.0265623	-0.383011	0.826548	standard	1	FALSE
ZNF783	DCXR	0.0562187	0.0274526	0.826495	standard	1	FALSE
ZNF783	NAALADL2	0.205172	0.157867	0.826443	standard	1	FALSE
ZNF783	NCBP2	-0.00524718	-0.0355234	0.826413	standard	1	FALSE
ZNF783	AMACR	0.669753	-0.771324	0.826411	standard	1	FALSE
ZNF783	ERMARD	-0.181827	-0.222029	0.826746	standard	1	FALSE
ZNF783	PIERCE2	-0.144845	-0.354693	0.826381	standard	1	FALSE
ZNF783	KDR	-0.230814	0.111897	0.826341	standard	1	FALSE
ZNF783	HSPA2	0.521273	0.372387	0.826318	standard	1	FALSE
ZNF783	PAXIP1-DT	0.184429	0.116012	0.826308	standard	1	FALSE
ZNF783	ANG	-0.113685	-0.0797832	0.826253	standard	1	FALSE
ZNF783	PSEN1	-0.00823472	-0.0342103	0.82618	standard	1	FALSE
ZNF783	EEF1D	0.0230466	0.0138908	0.826107	standard	1	FALSE
ZNF783	RNF44	0.159277	0.0949372	0.826037	standard	1	FALSE
ZNF783	DCLK2	-0.388209	-0.401111	0.826035	standard	1	FALSE
ZNF783	SIGLEC12	0.743798	0.43868	0.825993	standard	1	FALSE
ZNF783	SYNPO	0.604593	0.860232	0.825925	standard	1	FALSE
ZNF783	MYL12A	0.0188726	0.01077	0.825769	standard	1	FALSE
ZNF783	RAB4A	-0.0105751	-0.0351449	0.825758	standard	1	FALSE
ZNF783	HIF3A	0.0979165	0.144977	0.825744	standard	1	FALSE
ZNF783	CTNNB1	0.0367797	0.0199206	0.826373	standard	1	FALSE
ZNF783	ZNF793	-0.199323	-0.178954	0.827782	standard	1	FALSE
ZNF783	ERICH6-AS1	-0.267634	-0.250215	0.82678	standard	1	FALSE
ZNF783	ZBTB7A	-0.0399756	-0.0458457	0.826802	standard	1	FALSE
ZNF783	CLMN	0.0219181	-0.295901	0.827745	standard	1	FALSE
ZNF783	GTF2F2	0.0752383	0.0428644	0.827701	standard	1	FALSE
ZNF783	SLC41A1	-0.0982277	-0.094081	0.827639	standard	1	FALSE
ZNF783	RAB21	0.0687624	0.0376536	0.827607	standard	1	FALSE
ZNF783	TNFSF10	-0.0710039	-0.0523935	0.827568	standard	1	FALSE
ZNF783	AIP	0.0758842	0.0508388	0.827463	standard	1	FALSE
ZNF783	NOC4L	0.162245	0.11338	0.827391	standard	1	FALSE
ZNF783	INCENP	0.147598	0.0867077	0.827354	standard	1	FALSE
ZNF783	GPR108	-0.0545997	-0.0432906	0.827315	standard	1	FALSE
ZNF783	CATSPERG	-0.27815	-0.232366	0.827305	standard	1	FALSE
ZNF783	KLHL5	0.0600569	0.0300179	0.827303	standard	1	FALSE
ZNF783	LINC02035	0.366563	0.171707	0.8273	standard	1	FALSE
ZNF783	NTNG2	0.172352	0.17523	0.827294	standard	1	FALSE
ZNF783	ZNF627	-0.200541	-0.196081	0.82679	standard	1	FALSE
ZNF783	QDPR	0.041949	0.0343537	0.827206	standard	1	FALSE
ZNF783	IL10RB-DT	0.281737	0.128771	0.827159	standard	1	FALSE
ZNF783	IKBIP	-0.0373982	-0.0314699	0.827132	standard	1	FALSE
ZNF783	CACUL1	-0.0615856	-0.0503498	0.827052	standard	1	FALSE
ZNF783	IMPA2	-0.148887	-0.199046	0.827031	standard	1	FALSE
ZNF783	TMC7	0.363666	0.232007	0.826985	standard	1	FALSE
ZNF783	DUSP18	0.0392311	-0.0843535	0.826932	standard	1	FALSE
ZNF783	DNAH14	-0.173697	-0.109277	0.826923	standard	1	FALSE
ZNF783	NPHP1	0.849448	0.941658	0.826844	standard	1	FALSE
ZNF783	TMEM130	-0.148865	-0.146166	0.82684	standard	1	FALSE
ZNF783	PPP1R14B-AS1	0.116445	0.143516	0.826836	standard	1	FALSE
ZNF783	FADS3	-0.0735248	-0.0549438	0.826815	standard	1	FALSE
ZNF783	ZCCHC24	-0.0342563	-0.0645978	0.826803	standard	1	FALSE
ZNF783	SLBP	0.0836522	0.0411491	0.826803	standard	1	FALSE
ZNF783	LRCH4	0.598754	0.20377	0.827184	standard	1	FALSE
ZNF783	RNF215	-0.143622	-0.136165	0.815442	standard	1	FALSE
ZNF783	TSN	-0.0664051	-0.0616213	0.82232	standard	1	FALSE
ZNF783	TRMT6	-0.0346726	-0.0791126	0.822304	standard	1	FALSE
ZNF783	PIDD1	0.3295	0.198473	0.817717	standard	1	FALSE
ZNF783	IL17RD	0.734468	0.433966	0.817702	standard	1	FALSE
ZNF783	CDS1	-0.0210016	-0.0374889	0.817613	standard	1	FALSE
ZNF783	FLNB	-0.0168515	-0.0915087	0.817584	standard	1	FALSE
ZNF783	BTD	0.105362	0.0722625	0.817566	standard	1	FALSE
ZNF783	CNTNAP2	0.53295	-0.600707	0.817551	standard	1	FALSE
ZNF783	ZC3H14	0.0809008	0.0428958	0.817542	standard	1	FALSE
ZNF783	PRRG4	0.179558	0.105199	0.817462	standard	1	FALSE
ZNF783	DSP	0.0486583	0.0223517	0.817451	standard	1	FALSE
ZNF783	SLC4A3	-0.198069	-0.262724	0.817424	standard	1	FALSE
ZNF783	EBPL	0.104756	0.0629143	0.81737	standard	1	FALSE
ZNF783	CYP2U1-AS1	0.195583	-0.522146	0.817364	standard	1	FALSE
ZNF783	TMCC1	-0.102046	-0.0805195	0.817303	standard	1	FALSE
ZNF783	SLC25A26	-0.0769832	-0.0762757	0.817276	standard	1	FALSE
ZNF783	SCN1B	0.19198	0.129057	0.817238	standard	1	FALSE
ZNF783	SLC22A18	-0.100642	-0.0912504	0.817233	standard	1	FALSE
ZNF783	IFT43	-0.0890136	-0.0790204	0.817212	standard	1	FALSE
ZNF783	OGFOD2	-0.246381	-0.413205	0.817211	standard	1	FALSE
ZNF783	DNAJB4	-0.0602443	-0.122001	0.817168	standard	1	FALSE
ZNF783	UGGT2	-0.0647044	-0.0749895	0.817162	standard	1	FALSE
ZNF783	MATCAP1	-0.117052	-0.125979	0.817151	standard	1	FALSE
ZNF783	NAT9	-0.2002	-0.141848	0.817145	standard	1	FALSE
ZNF783	TMCO4	-0.124042	-0.0937528	0.817101	standard	1	FALSE
ZNF783	MIS12	-0.108014	-0.110053	0.817095	standard	1	FALSE
ZNF783	SLC25A28	0.0897565	0.089854	0.817093	standard	1	FALSE
ZNF783	ACOT11	-0.139208	-0.119681	0.817072	standard	1	FALSE
ZNF783	CCDC47	0.0341656	0.0172048	0.817015	standard	1	FALSE
ZNF783	MLF1-DT	0.491484	0.305298	0.817751	standard	1	FALSE
ZNF783	PAQR5-DT	0.197528	-0.82919	0.817768	standard	1	FALSE
ZNF783	XPO4	-0.115731	-0.156769	0.817792	standard	1	FALSE
ZNF783	RIDA	0.156175	0.108751	0.817872	standard	1	FALSE
ZNF783	LIMK1	-0.0631852	-0.0591595	0.819014	standard	1	FALSE
ZNF783	SPIB	0.64997	0.251936	0.81901	standard	1	FALSE
ZNF783	RPS15AP29	0.510556	0.274015	0.818994	standard	1	FALSE
ZNF783	TXNDC15	0.176868	0.100562	0.818923	standard	1	FALSE
ZNF783	RMI1	-0.0728778	-0.0817247	0.818845	standard	1	FALSE
ZNF783	METTL23	0.0946401	0.0574215	0.818758	standard	1	FALSE
ZNF783	H2AC17	0.561987	0.262889	0.818639	standard	1	FALSE
ZNF783	CLBA1	0.487807	0.341475	0.818592	standard	1	FALSE
ZNF783	PIAS4	-0.0508115	-0.0688279	0.818573	standard	1	FALSE
ZNF783	MRPL46	-0.0833525	-0.295514	0.818543	standard	1	FALSE
ZNF783	CDC42EP1	-0.0997175	-0.102979	0.818528	standard	1	FALSE
ZNF783	MRPL12	-0.068942	-0.0478274	0.818485	standard	1	FALSE
ZNF783	APRT	0.0298255	0.0237432	0.81844	standard	1	FALSE
ZNF783	TMEM41A	0.128331	0.061935	0.817001	standard	1	FALSE
ZNF783	PDC-AS1	-0.283176	-0.284117	0.818347	standard	1	FALSE
ZNF783	CRYBA2	-0.330485	-0.238853	0.818287	standard	1	FALSE
ZNF783	FMC1	-0.160539	-0.138004	0.818224	standard	1	FALSE
ZNF783	CCR2	-0.213912	-0.399232	0.818165	standard	1	FALSE
ZNF783	KIF1B	0.0658268	0.0403657	0.81816	standard	1	FALSE
ZNF783	SNRPD1	-0.0050392	-0.0231587	0.818132	standard	1	FALSE
ZNF783	LINC03006	-0.1617	-0.126428	0.818112	standard	1	FALSE
ZNF783	TASOR	-0.0484207	-0.0421573	0.8181	standard	1	FALSE
ZNF783	NDST1	-0.126982	-0.107666	0.817998	standard	1	FALSE
ZNF783	CIC	0.224781	0.129906	0.817966	standard	1	FALSE
ZNF783	ATAD1	-0.0413048	-0.0525181	0.817952	standard	1	FALSE
ZNF783	SRSF6	-0.0722156	-0.0688089	0.817947	standard	1	FALSE
ZNF783	MNT	0.204516	0.115505	0.817944	standard	1	FALSE
ZNF783	SKIC2	-0.151024	-0.133119	0.817874	standard	1	FALSE
ZNF783	RCAN1	0.498008	0.216724	0.818311	standard	1	FALSE
ZNF783	HSPA12B	1.17726	0.764064	0.816985	standard	1	FALSE
ZNF783	PPM1D	0.137522	0.0691116	0.816949	standard	1	FALSE
ZNF783	MARCO	-0.224183	-0.17351	0.816905	standard	1	FALSE
ZNF783	PAIP1	0.0628261	0.0298828	0.816157	standard	1	FALSE
ZNF783	VAMP1	-0.279832	-0.313374	0.816063	standard	1	FALSE
ZNF783	CENPH	-0.0156473	-0.174246	0.816054	standard	1	FALSE
ZNF783	METTL21A	-0.141323	-0.112719	0.816002	standard	1	FALSE
ZNF783	ZNF133	-0.290048	-0.236088	0.815981	standard	1	FALSE
ZNF783	DIPK1B	-0.215881	-0.293258	0.815951	standard	1	FALSE
ZNF783	DDX41	0.119177	0.0725864	0.815946	standard	1	FALSE
ZNF783	STXBP5	0.160788	0.0791629	0.815887	standard	1	FALSE
ZNF783	MAP3K7CL	1.23394	0.405869	0.815885	standard	1	FALSE
ZNF783	SNN	0.190561	0.10476	0.815842	standard	1	FALSE
ZNF783	PGGT1B	-0.0546919	-0.0533621	0.815818	standard	1	FALSE
ZNF783	HLA-E	0.0347168	0.0165655	0.815783	standard	1	FALSE
ZNF783	WNK1	-0.00214867	-0.0175133	0.815757	standard	1	FALSE
ZNF783	ZSCAN20	0.786	0.485136	0.816172	standard	1	FALSE
ZNF783	XPO6	-0.0431047	-0.0726601	0.815747	standard	1	FALSE
ZNF783	INTS9	0.211371	0.178618	0.815693	standard	1	FALSE
ZNF783	MDGA1	0.63982	0.301755	0.815678	standard	1	FALSE
ZNF783	ZDHHC11B	0.305247	-0.508211	0.815673	standard	1	FALSE
ZNF783	YTHDC1	-0.0399446	-0.0351194	0.815662	standard	1	FALSE
ZNF783	SCRN2	-0.0939011	-0.0743279	0.815658	standard	1	FALSE
ZNF783	B9D1	0.23162	0.148418	0.815631	standard	1	FALSE
ZNF783	MLLT6	-0.0305775	-0.0976377	0.815629	standard	1	FALSE
ZNF783	HINFP	-0.137736	-0.12905	0.815623	standard	1	FALSE
ZNF783	DHX8	-0.0643459	-0.0543229	0.815561	standard	1	FALSE
ZNF783	CTU1	0.161981	0.099513	0.815529	standard	1	FALSE
ZNF783	FOXRED2	0.267802	0.143671	0.81551	standard	1	FALSE
ZNF783	MAPK12	0.190015	0.103645	0.815504	standard	1	FALSE
ZNF783	BRWD1-AS1	-0.522342	-0.939385	0.815501	standard	1	FALSE
ZNF783	LINC01473	0.369049	0.223993	0.815715	standard	1	FALSE
ZNF783	G6PC3	0.0751647	0.0498582	0.819061	standard	1	FALSE
ZNF783	IQSEC3-AS2	0.377897	0.154841	0.816175	standard	1	FALSE
ZNF783	ARHGAP27P1-BPTFP1-KPNA2P3	-0.0819459	-0.0788134	0.816219	standard	1	FALSE
ZNF783	MTUS1-DT	-0.20907	-0.310982	0.816902	standard	1	FALSE
ZNF783	CS	-0.0769787	-0.0570937	0.81685	standard	1	FALSE
ZNF783	PPP1R3E	-0.128395	-0.137918	0.816827	standard	1	FALSE
ZNF783	MTDH	0.0221632	0.0140578	0.816811	standard	1	FALSE
ZNF783	RABGGTBP1	0.755749	0.429192	0.816792	standard	1	FALSE
ZNF783	C19orf18	-0.424694	-0.496582	0.816782	standard	1	FALSE
ZNF783	CADPS2	0.290051	0.207197	0.816763	standard	1	FALSE
ZNF783	MTO1	-0.142644	-0.142145	0.816719	standard	1	FALSE
ZNF783	EYA4	-0.204411	-0.179379	0.816714	standard	1	FALSE
ZNF783	LHFPL1	-0.0659474	-0.551335	0.81671	standard	1	FALSE
ZNF783	MAPK14	-0.0632637	-0.0643354	0.81663	standard	1	FALSE
ZNF783	TNPO2	0.245745	0.101307	0.816627	standard	1	FALSE
ZNF783	PPP1R26	0.362307	0.200866	0.816602	standard	1	FALSE
ZNF783	MCRIP1	-0.0403452	-0.0432227	0.816198	standard	1	FALSE
ZNF783	POP7	-0.0735663	-0.0780472	0.816522	standard	1	FALSE
ZNF783	ZMYM3	-0.0854787	-0.0807071	0.81649	standard	1	FALSE
ZNF783	CDC25A	0.471541	0.305141	0.816488	standard	1	FALSE
ZNF783	COQ9	0.111265	0.0684252	0.816476	standard	1	FALSE
ZNF783	UBE2D2	0.0392065	0.0251565	0.816462	standard	1	FALSE
ZNF783	YPEL2	-0.068492	-0.0639932	0.816418	standard	1	FALSE
ZNF783	DPY19L3-DT	0.821229	0.484419	0.816399	standard	1	FALSE
ZNF783	LDOC1	-0.105048	-0.119053	0.816377	standard	1	FALSE
ZNF783	FHDC1	-0.340683	-0.41318	0.816374	standard	1	FALSE
ZNF783	IFNGR2	0.0428838	0.0232181	0.816347	standard	1	FALSE
ZNF783	CORO7	0.293009	0.171094	0.816285	standard	1	FALSE
ZNF783	SYNGAP1-AS1	-0.210292	-0.253191	0.816284	standard	1	FALSE
ZNF783	SIRT4	-0.142583	-0.264821	0.816262	standard	1	FALSE
ZNF783	EEPD1	0.212948	0.159833	0.816249	standard	1	FALSE
ZNF783	SLC26A6	0.340944	0.25243	0.816491	standard	1	FALSE
ZNF783	PTGES3	0.0319686	0.0149327	0.819119	standard	1	FALSE
ZNF783	RGPD1	0.709322	0.406236	0.819164	standard	1	FALSE
ZNF783	CLOCK	-0.0700015	-0.0630346	0.819208	standard	1	FALSE
ZNF783	TMEM101	0.0969249	0.0679291	0.821537	standard	1	FALSE
ZNF783	PRPS2	-0.132221	-0.0862072	0.821522	standard	1	FALSE
ZNF783	MFAP1	-0.0135056	-0.0296117	0.821457	standard	1	FALSE
ZNF783	TRIB1	0.0583975	0.036005	0.821454	standard	1	FALSE
ZNF783	MAP2K5-DT	0.229907	-0.491727	0.821448	standard	1	FALSE
ZNF783	MT-RNR1	0.0210715	0.0103074	0.821442	standard	1	FALSE
ZNF783	TAF1B	0.0801568	0.0435004	0.821356	standard	1	FALSE
ZNF783	DOP1A	-0.0308767	-0.106232	0.821337	standard	1	FALSE
ZNF783	PEMT	-0.142974	-0.15534	0.82129	standard	1	FALSE
ZNF783	AKTIP	-0.140703	-0.135524	0.821274	standard	1	FALSE
ZNF783	RNF146	-0.0489584	-0.0600723	0.821265	standard	1	FALSE
ZNF783	ATXN7L2	-0.0400311	0.64237	0.821223	standard	1	FALSE
ZNF783	RHBDD2	0.0647759	0.0609289	0.821213	standard	1	FALSE
ZNF783	TBCD	-0.0899601	-0.0865045	0.821539	standard	1	FALSE
ZNF783	TRIR	-0.0112998	-0.0162906	0.821213	standard	1	FALSE
ZNF783	MPC2	0.0688944	0.0419333	0.821175	standard	1	FALSE
ZNF783	PYROXD1	0.159254	0.113882	0.821156	standard	1	FALSE
ZNF783	BAIAP2	-0.118688	-0.0740907	0.821151	standard	1	FALSE
ZNF783	PLRG1	0.10296	0.049232	0.821142	standard	1	FALSE
ZNF783	CDCP1	-0.119191	-0.124697	0.821098	standard	1	FALSE
ZNF783	SLC22A17	-0.19251	-0.196676	0.821091	standard	1	FALSE
ZNF783	SMG8	0.21882	0.165694	0.821074	standard	1	FALSE
ZNF783	SHROOM3	0.00549588	-0.188415	0.821069	standard	1	FALSE
ZNF783	OSTC	0.0380921	0.0178403	0.821049	standard	1	FALSE
ZNF783	ADAM28	-0.0364315	-0.0376011	0.821044	standard	1	FALSE
ZNF783	DTD1	-0.115892	-0.100865	0.821043	standard	1	FALSE
ZNF783	CAMK2D	0.0606777	0.0298228	0.82104	standard	1	FALSE
ZNF783	AP2S1	-0.0164694	-0.0132993	0.821033	standard	1	FALSE
ZNF783	RFLNB	0.0525445	0.0360594	0.821208	standard	1	FALSE
ZNF783	LYSMD4	-0.123029	-0.107437	0.820998	standard	1	FALSE
ZNF783	TNK1	-0.116941	-0.368991	0.821561	standard	1	FALSE
ZNF783	ZNF711	0.264207	0.122997	0.821659	standard	1	FALSE
ZNF783	APOBEC3C	-0.0692501	-0.0549515	0.822286	standard	1	FALSE
ZNF783	LINC02361	-0.249745	-0.270255	0.822219	standard	1	FALSE
ZNF783	CCDC30	-0.150728	-0.151209	0.822193	standard	1	FALSE
ZNF783	SMARCAL1	-0.0982978	-0.106926	0.822157	standard	1	FALSE
ZNF783	EEF1B2P6	0.911472	0.791765	0.822138	standard	1	FALSE
ZNF783	LSM8	0.0653456	0.0346165	0.822136	standard	1	FALSE
ZNF783	IKZF3	-0.269234	-0.806042	0.822101	standard	1	FALSE
ZNF783	NRARP	-0.249521	-0.356261	0.822078	standard	1	FALSE
ZNF783	RPL7P60	-0.367224	-0.909896	0.822063	standard	1	FALSE
ZNF783	HERC1	-0.0299099	-0.0532223	0.822059	standard	1	FALSE
ZNF783	RAF1	-0.0149189	-0.0546462	0.822055	standard	1	FALSE
ZNF783	GEMIN6	0.119852	0.0826678	0.822015	standard	1	FALSE
ZNF783	NDUFV3	-0.0271323	-0.0341981	0.822011	standard	1	FALSE
ZNF783	CDT1	0.397267	0.125061	0.821612	standard	1	FALSE
ZNF783	HISLA	0.224551	0.151119	0.821975	standard	1	FALSE
ZNF783	CACNA2D1	0.121244	0.0967566	0.821951	standard	1	FALSE
ZNF783	LRRC57	0.154913	0.0999327	0.821935	standard	1	FALSE
ZNF783	ZSCAN16-AS1	0.151154	0.092316	0.821926	standard	1	FALSE
ZNF783	OGFR-AS1	1.20472	0.354615	0.821917	standard	1	FALSE
ZNF783	RAB42	-0.116535	-0.0985072	0.82184	standard	1	FALSE
ZNF783	EIF1AX	-0.00910286	-0.0464891	0.821817	standard	1	FALSE
ZNF783	SGTA	-0.0235693	-0.124064	0.821804	standard	1	FALSE
ZNF783	P4HB	0.0404518	0.0195798	0.821797	standard	1	FALSE
ZNF783	LINC02515	0.641951	0.364646	0.821773	standard	1	FALSE
ZNF783	REPS2	-0.142823	-0.103486	0.821748	standard	1	FALSE
ZNF783	OR52K1	0.714167	0.635838	0.82168	standard	1	FALSE
ZNF783	FAM219B	-0.107336	-0.079925	0.821672	standard	1	FALSE
ZNF783	XPC	0.0615179	0.0361993	0.821662	standard	1	FALSE
ZNF783	GPR82	-0.0567871	-0.142507	0.821954	standard	1	FALSE
ZNF783	RWDD2A	-0.169923	-0.114181	0.822317	standard	1	FALSE
ZNF783	JMY	0.143723	0.0936438	0.82095	standard	1	FALSE
ZNF783	CTIF	0.139856	0.100328	0.820906	standard	1	FALSE
ZNF783	TEFM	0.133597	0.0685193	0.820039	standard	1	FALSE
ZNF783	CARD14	0.761698	0.422612	0.82002	standard	1	FALSE
ZNF783	CXXC5-AS1	0.730242	0.340047	0.820005	standard	1	FALSE
ZNF783	ARL17A	0.252713	0.145429	0.819938	standard	1	FALSE
ZNF783	PRKAR2B-AS1	-0.583491	-0.503162	0.819929	standard	1	FALSE
ZNF783	FBXO48	0.55279	0.329575	0.81992	standard	1	FALSE
ZNF783	PAK1	0.0563799	0.0233532	0.819901	standard	1	FALSE
ZNF783	PDIA4	0.0487954	0.0196784	0.819893	standard	1	FALSE
ZNF783	SFSWAP	-0.0264161	-0.0426722	0.819871	standard	1	FALSE
ZNF783	SSBP2	0.100044	0.0630852	0.819853	standard	1	FALSE
ZNF783	CHPF2	-0.0992574	-0.0824086	0.819849	standard	1	FALSE
ZNF783	SLC25A16	0.300944	0.149869	0.819792	standard	1	FALSE
ZNF783	PSMA6	-0.0885465	-0.102572	0.819781	standard	1	FALSE
ZNF783	PCGF1	0.351834	0.151137	0.820042	standard	1	FALSE
ZNF783	PRKCQ	-0.0375312	-0.471857	0.819769	standard	1	FALSE
ZNF783	ZNF580	0.079596	0.0421267	0.819637	standard	1	FALSE
ZNF783	RANBP10	0.233319	0.137228	0.819581	standard	1	FALSE
ZNF783	SPRED2	0.0161197	-0.0957002	0.819575	standard	1	FALSE
ZNF783	TMEM14C	0.0168464	0.0134543	0.819562	standard	1	FALSE
ZNF783	CAPZB	0.0231215	0.0130163	0.819476	standard	1	FALSE
ZNF783	DDTL	0.348136	0.265407	0.819446	standard	1	FALSE
ZNF783	ZPR1	-0.0760456	-0.093157	0.819412	standard	1	FALSE
ZNF783	LINC02820	0.728902	0.361662	0.819371	standard	1	FALSE
ZNF783	SOX4	-0.019434	-0.0222773	0.819351	standard	1	FALSE
ZNF783	PTPRU	-0.0850157	-0.154463	0.819291	standard	1	FALSE
ZNF783	PHLDA1-DT	-0.177991	-0.335159	0.819284	standard	1	FALSE
ZNF783	ETFB	-0.0388174	-0.0314588	0.819254	standard	1	FALSE
ZNF783	KIF14	0.179736	0.117426	0.819218	standard	1	FALSE
ZNF783	MOB3A	0.141118	0.0887149	0.819664	standard	1	FALSE
ZNF783	H2AZ1-DT	0.385777	0.372342	0.820939	standard	1	FALSE
ZNF783	LRP1-AS	0.968901	0.42513	0.82007	standard	1	FALSE
ZNF783	YJEFN3	-0.342795	-0.231536	0.820161	standard	1	FALSE
ZNF783	MALT1-AS1	0.0963265	-0.460933	0.820889	standard	1	FALSE
ZNF783	FAM13B	-0.0448785	-0.0473581	0.820855	standard	1	FALSE
ZNF783	FKBP5	-0.0360013	-0.0382548	0.820813	standard	1	FALSE
ZNF783	DDIT4	-0.0492219	-0.0395645	0.820809	standard	1	FALSE
ZNF783	KIAA0586	-0.074662	-0.0618844	0.820807	standard	1	FALSE
ZNF783	LINC00115	-0.151592	-0.147826	0.820794	standard	1	FALSE
ZNF783	ZNF322	-0.102576	-0.129162	0.82077	standard	1	FALSE
ZNF783	CLEC19A	0.60152	0.417717	0.820729	standard	1	FALSE
ZNF783	ZFP91	0.0890197	0.0711849	0.820724	standard	1	FALSE
ZNF783	MIA3	0.0443664	0.0266638	0.820616	standard	1	FALSE
ZNF783	EFL1	-0.0967399	-0.0758541	0.820607	standard	1	FALSE
ZNF783	EXOSC3	0.0793168	0.0650895	0.820567	standard	1	FALSE
ZNF783	ATAD2	0.221314	0.0508158	0.820564	standard	1	FALSE
ZNF783	ZNF266	0.192262	0.156874	0.82015	standard	1	FALSE
ZNF783	ADPRH	-0.151629	-0.196386	0.820512	standard	1	FALSE
ZNF783	SCAF8	-0.132957	-0.0831758	0.820451	standard	1	FALSE
ZNF783	TMSB4XP4	-0.360014	-0.389188	0.820434	standard	1	FALSE
ZNF783	GLIPR2	0.228934	0.159633	0.820412	standard	1	FALSE
ZNF783	GINS4	0.344781	0.212084	0.820364	standard	1	FALSE
ZNF783	TNC	0.513463	-0.24659	0.820322	standard	1	FALSE
ZNF783	SELENOF	0.0529229	0.0232594	0.820296	standard	1	FALSE
ZNF783	TMEM18	0.0841134	0.0413346	0.820282	standard	1	FALSE
ZNF783	LZTS3	-0.233745	-0.258667	0.820272	standard	1	FALSE
ZNF783	STRN3	-0.0769425	-0.0573672	0.820254	standard	1	FALSE
ZNF783	PAQR4	-0.0302572	-0.150338	0.820248	standard	1	FALSE
ZNF783	STAG3L5P-PVRIG2P-PILRB	-0.174627	-0.153309	0.820225	standard	1	FALSE
ZNF783	MT2A	-0.00742052	-0.0434086	0.820197	standard	1	FALSE
ZNF783	HINT2	0.310095	0.185849	0.820176	standard	1	FALSE
ZNF783	ZNF563	-0.836238	-0.506842	0.820496	standard	1	FALSE
ZNF783	TMX4	0.106113	0.074068	0.765401	standard	1	FALSE
ZNF783	FKBP2	0.363264	0.192167	0.799487	standard	1	FALSE
ZNF783	KIF21A	0.126252	0.0872992	0.799462	standard	1	FALSE
ZNF783	RSBN1L	0.0874996	0.0490749	0.776647	standard	1	FALSE
ZNF783	RSKR	0.148825	0.199998	0.776622	standard	1	FALSE
ZNF783	RPP21	-0.54123	-0.350363	0.776525	standard	1	FALSE
ZNF783	ASB1	0.178623	0.110561	0.776482	standard	1	FALSE
ZNF783	MLF1	-0.128566	-0.116544	0.776467	standard	1	FALSE
ZNF783	NCOA2	-0.110393	-0.0938894	0.77642	standard	1	FALSE
ZNF783	CYP7B1	0.40833	0.408351	0.776375	standard	1	FALSE
ZNF783	CAB39	-0.104783	-0.0872273	0.776352	standard	1	FALSE
ZNF783	JAKMIP2	-0.0554238	-0.130302	0.776342	standard	1	FALSE
ZNF783	FBRS	-0.0701732	-0.116233	0.776342	standard	1	FALSE
ZNF783	RN7SL600P	0.66599	0.50372	0.776332	standard	1	FALSE
ZNF783	DCAKD	-0.094865	-0.1859	0.776304	standard	1	FALSE
ZNF783	YME1L1	0.0689165	0.0336396	0.776295	standard	1	FALSE
ZNF783	SYNGR3	0.739756	0.455964	0.776177	standard	1	FALSE
ZNF783	CYSLTR1	-0.0577113	-0.0579504	0.776172	standard	1	FALSE
ZNF783	ARRDC4	-0.162369	-0.222424	0.776123	standard	1	FALSE
ZNF783	GPAT4	0.222205	0.141526	0.776089	standard	1	FALSE
ZNF783	GOT1	-0.0690412	-0.107229	0.776052	standard	1	FALSE
ZNF783	RPS6KC1	-0.158833	-0.121155	0.776044	standard	1	FALSE
ZNF783	AP1S1	-0.0544944	-0.0530113	0.776032	standard	1	FALSE
ZNF783	N4BP2	0.00974171	-0.0514966	0.776024	standard	1	FALSE
ZNF783	SEC61B	0.0341141	0.0181623	0.776006	standard	1	FALSE
ZNF783	PBXIP1	0.0919898	0.0566163	0.775971	standard	1	FALSE
ZNF783	CA11	-0.147401	-0.110435	0.775961	standard	1	FALSE
ZNF783	DPH6	0.262608	0.164113	0.775938	standard	1	FALSE
ZNF783	C1QTNF4	0.706892	0.497441	0.775842	standard	1	FALSE
ZNF783	APEX2	-0.120419	-0.104736	0.775835	standard	1	FALSE
ZNF783	CCDC43	0.122676	0.0686586	0.776692	standard	1	FALSE
ZNF783	PCDH9	0.49493	0.40676	0.776701	standard	1	FALSE
ZNF783	TMEM186	-0.221841	-0.188655	0.776765	standard	1	FALSE
ZNF783	HSPD1P11	0.719126	0.537479	0.77679	standard	1	FALSE
ZNF783	ETFBKMT	-0.418885	-0.311559	0.777582	standard	1	FALSE
ZNF783	ATP1A3	-0.227496	-0.985421	0.777564	standard	1	FALSE
ZNF783	RELL1	0.0927477	0.0535128	0.777544	standard	1	FALSE
ZNF783	IL4I1	-0.193433	-0.235569	0.777543	standard	1	FALSE
ZNF783	DGUOK-AS1	-0.648322	-0.372689	0.777503	standard	1	FALSE
ZNF783	HLA-B	0.0245502	0.0142526	0.777473	standard	1	FALSE
ZNF783	HGH1	0.40859	0.298696	0.77746	standard	1	FALSE
ZNF783	HYPK	0.730436	0.473685	0.77745	standard	1	FALSE
ZNF783	RSRC1	-0.0439573	-0.0560936	0.777443	standard	1	FALSE
ZNF783	NAT1	0.30962	0.222297	0.777436	standard	1	FALSE
ZNF783	CST3	-0.0158964	-0.0115556	0.777424	standard	1	FALSE
ZNF783	ADNP2	-0.106287	-0.12817	0.777408	standard	1	FALSE
ZNF783	CFAP97	-0.0585417	-0.0563983	0.777382	standard	1	FALSE
ZNF783	CCDC170	0.194256	0.112283	0.775831	standard	1	FALSE
ZNF783	KIF26A	-0.384347	-0.378745	0.777374	standard	1	FALSE
ZNF783	OAS1	-0.0079219	-0.0325792	0.7772	standard	1	FALSE
ZNF783	CHUK	0.266904	0.139329	0.777188	standard	1	FALSE
ZNF783	KNL1	0.00712214	-0.10265	0.77718	standard	1	FALSE
ZNF783	CNPY2-AS1	0.321276	0.240105	0.777132	standard	1	FALSE
ZNF783	NUP133	0.122713	0.113781	0.777074	standard	1	FALSE
ZNF783	PYCARD	-0.0282319	-0.0232651	0.777065	standard	1	FALSE
ZNF783	PARL	0.156777	0.0843636	0.777017	standard	1	FALSE
ZNF783	MRPL13	0.0796355	0.0418822	0.776963	standard	1	FALSE
ZNF783	PODXL	0.615299	0.312564	0.776909	standard	1	FALSE
ZNF783	ZNF853	-0.22952	-0.343343	0.776902	standard	1	FALSE
ZNF783	NBPF12	0.0363329	-0.276478	0.776881	standard	1	FALSE
ZNF783	STAG2	-0.00289427	-0.026397	0.776808	standard	1	FALSE
ZNF783	UCHL1	0.0694164	0.0462706	0.776806	standard	1	FALSE
ZNF783	C12orf75	-0.032116	-0.0958782	0.777285	standard	1	FALSE
ZNF783	RASSF8-AS1	0.171659	0.114335	0.775764	standard	1	FALSE
ZNF783	CENPW	-0.0244039	-0.0788591	0.775752	standard	1	FALSE
ZNF783	DEPDC1B	-0.189442	-0.845933	0.775744	standard	1	FALSE
ZNF783	CTCF	0.096194	0.0472369	0.774646	standard	1	FALSE
ZNF783	PEX26	-0.13538	-0.13659	0.774582	standard	1	FALSE
ZNF783	SLC2A6	-0.182473	-0.121989	0.774467	standard	1	FALSE
ZNF783	MAPK1IP1L	-0.0622443	-0.0605297	0.774451	standard	1	FALSE
ZNF783	RBM25	-0.0105752	-0.0211514	0.774444	standard	1	FALSE
ZNF783	GGTA1	0.473073	0.319716	0.774392	standard	1	FALSE
ZNF783	NOP58	0.0998447	0.0571076	0.774391	standard	1	FALSE
ZNF783	LYPD5	1.05484	1.13584	0.774348	standard	1	FALSE
ZNF783	TGIF2	0.183286	0.0648715	0.774341	standard	1	FALSE
ZNF783	CDIN1	0.307035	0.224226	0.774341	standard	1	FALSE
ZNF783	DTL	0.344698	0.168685	0.774298	standard	1	FALSE
ZNF783	PJA1	-0.0628175	-0.142956	0.774292	standard	1	FALSE
ZNF783	LYPD6	0.106593	-0.955911	0.774222	standard	1	FALSE
ZNF783	EDEM2	-0.0352163	-0.0494314	0.774675	standard	1	FALSE
ZNF783	PLEKHG3	0.279131	0.187838	0.774195	standard	1	FALSE
ZNF783	GPATCH3	-0.228042	-0.186375	0.774146	standard	1	FALSE
ZNF783	UGDH-AS1	0.287674	0.190789	0.773959	standard	1	FALSE
ZNF783	BAIAP2L1	0.672817	0.439085	0.773931	standard	1	FALSE
ZNF783	KCNMB1	-0.311613	-0.319854	0.773809	standard	1	FALSE
ZNF783	P2RX7	-0.212794	-0.170124	0.773755	standard	1	FALSE
ZNF783	ZC3H7B	-0.129834	-0.151174	0.773657	standard	1	FALSE
ZNF783	MIPEP	-0.217898	-0.197278	0.773583	standard	1	FALSE
ZNF783	PAK1IP1	0.129699	0.0756546	0.773579	standard	1	FALSE
ZNF783	CT69	-0.244199	-1.21186	0.773551	standard	1	FALSE
ZNF783	HLTF	-0.0659241	-0.0538531	0.773522	standard	1	FALSE
ZNF783	RINL	-0.217785	-0.200058	0.773493	standard	1	FALSE
ZNF783	DPYSL3	0.743792	0.429373	0.773408	standard	1	FALSE
ZNF783	PRKD1	0.541923	0.470389	0.773407	standard	1	FALSE
ZNF783	NFKBIA	-0.0361333	-0.0231148	0.774155	standard	1	FALSE
ZNF783	FNTB	-0.319848	-0.258846	0.777624	standard	1	FALSE
ZNF783	SLC25A15	-0.185779	-0.330266	0.774691	standard	1	FALSE
ZNF783	PIAS3	-0.220138	-0.17554	0.774739	standard	1	FALSE
ZNF783	TMTC3	-0.12485	-0.116639	0.7757	standard	1	FALSE
ZNF783	GABRQ	-0.506454	-0.43925	0.775658	standard	1	FALSE
ZNF783	AQP9	-0.548943	-0.322616	0.775655	standard	1	FALSE
ZNF783	FOXC1	0.178518	0.759237	0.775637	standard	1	FALSE
ZNF783	PTRH2	0.146654	0.0835517	0.77563	standard	1	FALSE
ZNF783	NPIPB5	-0.106046	-0.227761	0.775597	standard	1	FALSE
ZNF783	L3MBTL2-AS1	-0.324862	-0.779089	0.775507	standard	1	FALSE
ZNF783	COPZ1	-0.0350281	-0.0402786	0.775466	standard	1	FALSE
ZNF783	C1orf94	-0.536102	-0.674844	0.77544	standard	1	FALSE
ZNF783	CDH3-AS1	1.05677	0.623701	0.775427	standard	1	FALSE
ZNF783	CALCOCO2	0.0397378	0.0299192	0.775426	standard	1	FALSE
ZNF783	TMLHE	-0.241572	-0.177219	0.775371	standard	1	FALSE
ZNF783	SLC49A3	0.174051	0.119464	0.775368	standard	1	FALSE
ZNF783	FFAR4	-0.132667	-0.105496	0.774708	standard	1	FALSE
ZNF783	LRP4	0.164795	-0.456485	0.775313	standard	1	FALSE
ZNF783	SUDS3P1	-0.0376495	-1.09681	0.775261	standard	1	FALSE
ZNF783	CCDC51	0.40574	0.156043	0.775231	standard	1	FALSE
ZNF783	HHIPL1	-0.234719	-0.326846	0.775189	standard	1	FALSE
ZNF783	BMP4	0.547515	0.314305	0.775177	standard	1	FALSE
ZNF783	ZFX	-0.0544546	-0.0756027	0.77512	standard	1	FALSE
ZNF783	BIRC3	-0.135531	-0.295009	0.775094	standard	1	FALSE
ZNF783	HDHD2	-0.221824	-0.209928	0.775036	standard	1	FALSE
ZNF783	SLC9A6	-0.131825	-0.127907	0.77502	standard	1	FALSE
ZNF783	GDF6	0.27351	-0.321695	0.77498	standard	1	FALSE
ZNF783	XYLT2	0.473695	0.30457	0.774962	standard	1	FALSE
ZNF783	RHOB	0.0628949	0.0489757	0.774891	standard	1	FALSE
ZNF783	SPATA9	0.946083	0.343107	0.774859	standard	1	FALSE
ZNF783	HEPFAL	-0.490641	-0.786403	0.77484	standard	1	FALSE
ZNF783	PWP2	-0.231323	-0.344546	0.775309	standard	1	FALSE
ZNF783	PPHLN1	-0.0388966	-0.0406057	0.777712	standard	1	FALSE
ZNF783	CCDC7	0.382861	0.238511	0.777729	standard	1	FALSE
ZNF783	TMED4	-0.0314643	-0.0259965	0.777819	standard	1	FALSE
ZNF783	LINC00513	0.347639	0.172324	0.780482	standard	1	FALSE
ZNF783	OLFM1	0.609517	0.402016	0.780472	standard	1	FALSE
ZNF783	C15orf48	-0.0501802	-0.0458559	0.780417	standard	1	FALSE
ZNF783	ARL10	0.340001	0.216119	0.780384	standard	1	FALSE
ZNF783	MAD2L2	-0.110799	-0.0869709	0.780366	standard	1	FALSE
ZNF783	P2RY11	0.162232	0.113593	0.780205	standard	1	FALSE
ZNF783	ZMYM2	0.0661087	0.0376072	0.78017	standard	1	FALSE
ZNF783	ASTE1	0.271046	0.189538	0.780121	standard	1	FALSE
ZNF783	MZT2B	0.0575946	0.0374073	0.780047	standard	1	FALSE
ZNF783	B3GALT4	0.261364	0.154674	0.78003	standard	1	FALSE
ZNF783	IFT46	-0.155689	-0.184268	0.780008	standard	1	FALSE
ZNF783	NPL	-0.163385	-0.146954	0.779999	standard	1	FALSE
ZNF783	ADM	0.100376	0.104846	0.77994	standard	1	FALSE
ZNF783	KCTD3	-0.0711141	-0.146003	0.780489	standard	1	FALSE
ZNF783	STPG1	-0.277893	-0.313403	0.779928	standard	1	FALSE
ZNF783	TBC1D23	0.159925	0.071542	0.779893	standard	1	FALSE
ZNF783	HMGN5	-0.0700264	-0.0799325	0.779882	standard	1	FALSE
ZNF783	PSMG3-AS1	-0.233736	-0.161719	0.779824	standard	1	FALSE
ZNF783	TOR1A	0.118501	0.0574674	0.779778	standard	1	FALSE
ZNF783	RGS20	-0.249543	-0.242659	0.779739	standard	1	FALSE
ZNF783	ZNF593	0.123709	0.0764548	0.779717	standard	1	FALSE
ZNF783	ANKS1B	0.154885	-0.616871	0.77968	standard	1	FALSE
ZNF783	HDAC10	-0.338661	-0.309275	0.779675	standard	1	FALSE
ZNF783	IBTK	0.084613	0.0537319	0.779669	standard	1	FALSE
ZNF783	APOOL	-0.105822	-0.0879354	0.779667	standard	1	FALSE
ZNF783	GLIPR1L2	-0.237679	-0.991378	0.779646	standard	1	FALSE
ZNF783	ILF2	0.0687215	0.0298308	0.779637	standard	1	FALSE
ZNF783	NUDCD1	-0.0610704	-0.058275	0.779609	standard	1	FALSE
ZNF783	EMSY	0.238707	0.113098	0.779923	standard	1	FALSE
ZNF783	UTY	0.173123	0.0975741	0.779571	standard	1	FALSE
ZNF783	OR2AT4	0.774569	0.968349	0.780502	standard	1	FALSE
ZNF783	RBBP6	-0.0386757	-0.0458682	0.780542	standard	1	FALSE
ZNF783	KPNA6	0.0920933	0.047647	0.781534	standard	1	FALSE
ZNF783	DAP3	0.0661667	0.0412427	0.78151	standard	1	FALSE
ZNF783	JAM2	0.433263	-0.984575	0.781499	standard	1	FALSE
ZNF783	ZDHHC23	-0.226712	-0.256408	0.781477	standard	1	FALSE
ZNF783	HP1BP3	0.0460192	0.0255704	0.781411	standard	1	FALSE
ZNF783	PDAP1	-0.028665	-0.0325622	0.781401	standard	1	FALSE
ZNF783	TAS2R4	0.48177	0.284695	0.781372	standard	1	FALSE
ZNF783	CCDC169	0.424201	0.318598	0.781321	standard	1	FALSE
ZNF783	RBM7	-0.078925	-0.0902632	0.781234	standard	1	FALSE
ZNF783	APPL2	-0.041145	-0.0648681	0.781211	standard	1	FALSE
ZNF783	GALNT2	0.0686278	0.0327737	0.781205	standard	1	FALSE
ZNF783	AJAP1	0.908474	0.508699	0.781146	standard	1	FALSE
ZNF783	DSCC1	0.743485	0.396754	0.781102	standard	1	FALSE
ZNF783	HOOK1	0.285324	0.182028	0.780541	standard	1	FALSE
ZNF783	OAZ3	-0.335303	-0.373914	0.781086	standard	1	FALSE
ZNF783	RAP1GAP2	0.213793	-0.435796	0.781057	standard	1	FALSE
ZNF783	LASP1NB	-0.321114	-0.304695	0.780944	standard	1	FALSE
ZNF783	MRPL20	-0.0207126	-0.023201	0.780923	standard	1	FALSE
ZNF783	ZFP3	-0.0527187	-0.383088	0.780901	standard	1	FALSE
ZNF783	ATP8A2	-0.0733821	-0.695982	0.780899	standard	1	FALSE
ZNF783	MTMR6	-0.0582479	-0.0604344	0.780812	standard	1	FALSE
ZNF783	FOXRED1	0.200297	0.153344	0.780768	standard	1	FALSE
ZNF783	ZNF830	-0.12534	-0.0830978	0.780749	standard	1	FALSE
ZNF783	BCAS3	0.276062	0.144748	0.780734	standard	1	FALSE
ZNF783	DZIP1	0.781082	0.496111	0.780634	standard	1	FALSE
ZNF783	RCOR2	-0.250119	-0.353363	0.780588	standard	1	FALSE
ZNF783	MASTL	0.312681	0.140151	0.780583	standard	1	FALSE
ZNF783	MRPS11	-0.0502667	-0.0792454	0.780565	standard	1	FALSE
ZNF783	DDX47	-0.134328	-0.576254	0.781072	standard	1	FALSE
ZNF783	CSK	0.10851	0.0836856	0.773305	standard	1	FALSE
ZNF783	CNN2	0.0609509	0.0276561	0.779568	standard	1	FALSE
ZNF783	GNA13	-0.0791335	-0.0681039	0.779513	standard	1	FALSE
ZNF783	BROX	0.0591008	0.0444219	0.778501	standard	1	FALSE
ZNF783	GAREM1	-0.18007	-0.193884	0.778492	standard	1	FALSE
ZNF783	SIX3	0.0727943	0.0644678	0.778484	standard	1	FALSE
ZNF783	METRN	0.275478	0.183242	0.778465	standard	1	FALSE
ZNF783	EIF3A	0.0371708	0.0173073	0.778432	standard	1	FALSE
ZNF783	ZNG1E	0.195628	0.132685	0.778356	standard	1	FALSE
ZNF783	ITGA6-AS1	0.450368	0.278655	0.778351	standard	1	FALSE
ZNF783	KCTD9P4	0.220557	-0.897602	0.77835	standard	1	FALSE
ZNF783	ITGA9	-0.313215	-0.290753	0.778344	standard	1	FALSE
ZNF783	PRDX5	0.0315726	0.0205721	0.778296	standard	1	FALSE
ZNF783	PSTPIP2	-0.0501461	-0.0412029	0.77816	standard	1	FALSE
ZNF783	PRKCQ-AS1	-0.229083	-0.253304	0.778159	standard	1	FALSE
ZNF783	PTX3	0.146348	-0.392282	0.778122	standard	1	FALSE
ZNF783	SGO2	-0.0683236	-0.0926955	0.778501	standard	1	FALSE
ZNF783	S100A13	-0.0468158	-0.031107	0.778117	standard	1	FALSE
ZNF783	COMMD10	-0.0447497	-0.05197	0.778075	standard	1	FALSE
ZNF783	JDP2-AS1	-0.649091	-0.600792	0.778036	standard	1	FALSE
ZNF783	RBMX2	-0.116053	-0.0899987	0.778008	standard	1	FALSE
ZNF783	TPK1	-0.0324368	-0.190575	0.777993	standard	1	FALSE
ZNF783	HMGA2-AS1	0.499307	-0.441366	0.777969	standard	1	FALSE
ZNF783	PSME1	0.0495285	0.01973	0.777945	standard	1	FALSE
ZNF783	CSAG1	-0.437735	-1.16165	0.777938	standard	1	FALSE
ZNF783	TMEM129	-0.200072	-0.167129	0.777934	standard	1	FALSE
ZNF783	ZNF850	0.763568	0.697543	0.777921	standard	1	FALSE
ZNF783	GAREM2	-0.301659	-0.212273	0.777918	standard	1	FALSE
ZNF783	KDM4C	-0.242866	-0.165958	0.777876	standard	1	FALSE
ZNF783	ADAM11	0.675582	0.705038	0.777864	standard	1	FALSE
ZNF783	SKA2	0.116328	0.0552458	0.777822	standard	1	FALSE
ZNF783	ADGRA3	0.382503	0.255479	0.778088	standard	1	FALSE
ZNF783	PCDH7	0.31451	-0.36144	0.779522	standard	1	FALSE
ZNF783	CACNA1D	-0.0698105	-0.0632973	0.778542	standard	1	FALSE
ZNF783	DNER	0.475832	0.170646	0.778567	standard	1	FALSE
ZNF783	NEDD1	-0.0874639	-0.139981	0.779426	standard	1	FALSE
ZNF783	ABHD5	-0.170636	-0.116084	0.779386	standard	1	FALSE
ZNF783	PDLIM1	0.0734666	0.0421658	0.77938	standard	1	FALSE
ZNF783	CASP8	-0.117355	-0.115719	0.779353	standard	1	FALSE
ZNF783	NDUFB1	0.0147801	-0.0257933	0.779345	standard	1	FALSE
ZNF783	VRK3	-0.080954	-0.0746477	0.779309	standard	1	FALSE
ZNF783	ANKFY1	0.092043	0.0597427	0.779284	standard	1	FALSE
ZNF783	SMIM8	0.239228	0.150342	0.779274	standard	1	FALSE
ZNF783	PGRMC1	-0.0387672	-0.0363824	0.77926	standard	1	FALSE
ZNF783	LINC01237	0.963564	0.789483	0.779195	standard	1	FALSE
ZNF783	MMP14	-0.042141	-0.0346617	0.779194	standard	1	FALSE
ZNF783	MSRA	-0.0924061	-0.0757474	0.77912	standard	1	FALSE
ZNF783	MPRIP	-0.100816	-0.071574	0.779059	standard	1	FALSE
ZNF783	KATNBL1	0.0804098	0.0521084	0.778553	standard	1	FALSE
ZNF783	NIBAN2	-0.0985743	-0.0761471	0.778933	standard	1	FALSE
ZNF783	ZNF236-DT	0.336407	0.250157	0.778887	standard	1	FALSE
ZNF783	ZNF93	-0.114027	-0.166075	0.778868	standard	1	FALSE
ZNF783	PCYT1A	0.0850045	0.051477	0.778844	standard	1	FALSE
ZNF783	RFXAP	-0.240469	-0.180255	0.778837	standard	1	FALSE
ZNF783	TTC13	0.360745	0.211718	0.778816	standard	1	FALSE
ZNF783	TMEM170B	0.251389	0.15929	0.778766	standard	1	FALSE
ZNF783	CARNMT1	-0.100836	-0.106389	0.778752	standard	1	FALSE
ZNF783	TTC7A	0.0710457	0.0636498	0.778668	standard	1	FALSE
ZNF783	B3GNT7	-0.105938	-0.100086	0.778644	standard	1	FALSE
ZNF783	UNC50	-0.0575879	-0.0551343	0.778617	standard	1	FALSE
ZNF783	CDK10	0.224579	0.171517	0.778614	standard	1	FALSE
ZNF783	ZNF540	-0.245742	-0.43806	0.778586	standard	1	FALSE
ZNF783	RUBCNL	0.225	0.126771	0.77857	standard	1	FALSE
ZNF783	PLXND1	-0.12371	-0.0928284	0.778915	standard	1	FALSE
ZNF783	HMGB1P3	-0.251965	-0.323161	0.781563	standard	1	FALSE
ZNF783	SLC2A1-DT	-0.197009	-1.02425	0.773304	standard	1	FALSE
ZNF783	LINC01515	-0.135617	-0.213584	0.773261	standard	1	FALSE
ZNF783	DTNB	0.477339	0.360538	0.768301	standard	1	FALSE
ZNF783	CYTH1	-0.147957	-0.101269	0.768264	standard	1	FALSE
ZNF783	RNASEK-C17orf49	1.39359	1.03171	0.768257	standard	1	FALSE
ZNF783	CCDC18	0.202253	0.107742	0.768256	standard	1	FALSE
ZNF783	FBXO31	-0.617638	-0.462837	0.768225	standard	1	FALSE
ZNF783	SLC22A18AS	-0.214403	-0.205682	0.768191	standard	1	FALSE
ZNF783	MIR4733HG	-0.625307	-0.64164	0.768184	standard	1	FALSE
ZNF783	SLC2A3	-0.0825202	-0.0717739	0.76815	standard	1	FALSE
ZNF783	DECR1	-0.0620418	-0.04796	0.768122	standard	1	FALSE
ZNF783	DELE1	-0.0936322	-0.0885425	0.768117	standard	1	FALSE
ZNF783	RBX1	-0.000962881	-0.0197324	0.768099	standard	1	FALSE
ZNF783	NR1H2	0.196435	0.10355	0.768034	standard	1	FALSE
ZNF783	MRPL17	0.134855	0.0652891	0.768009	standard	1	FALSE
ZNF783	SMPDL3A	-0.237699	-0.179389	0.767977	standard	1	FALSE
ZNF783	RILP	-0.124096	-0.0893347	0.767887	standard	1	FALSE
ZNF783	RNF168	0.1654	0.0879412	0.767882	standard	1	FALSE
ZNF783	NRAS	-0.0756127	-0.079136	0.767845	standard	1	FALSE
ZNF783	IL32	-0.268982	-0.259221	0.76783	standard	1	FALSE
ZNF783	ZNF776	-0.198414	-0.295465	0.767829	standard	1	FALSE
ZNF783	KIF20B	0.135723	0.066508	0.767749	standard	1	FALSE
ZNF783	FBXL5	0.0996647	0.072471	0.767605	standard	1	FALSE
ZNF783	ICMT	-0.139254	-0.108702	0.767493	standard	1	FALSE
ZNF783	WIPF1	0.14792	0.068176	0.767477	standard	1	FALSE
ZNF783	SLC9A1	-0.152487	-0.157717	0.767474	standard	1	FALSE
ZNF783	MTCH1	0.0426791	0.0220908	0.767442	standard	1	FALSE
ZNF783	GPR153	-0.315459	-0.25876	0.767435	standard	1	FALSE
ZNF783	DOCK7	0.0718054	0.0454378	0.767372	standard	1	FALSE
ZNF783	MAT2B	-0.0327701	-0.0807765	0.768306	standard	1	FALSE
ZNF783	ZNF267	0.105196	0.0814183	0.76834	standard	1	FALSE
ZNF783	SPTBN2	0.387352	0.234079	0.76834	standard	1	FALSE
ZNF783	UTRN	-0.0139845	-0.0262039	0.768364	standard	1	FALSE
ZNF783	CLN5	0.111729	0.0676963	0.768932	standard	1	FALSE
ZNF783	MTSS2	-0.253681	-0.21817	0.76893	standard	1	FALSE
ZNF783	NINJ2-AS1	0.230188	0.197671	0.768898	standard	1	FALSE
ZNF783	SLC25A36	-0.0464105	-0.0386645	0.768876	standard	1	FALSE
ZNF783	CEP250	-0.100006	-0.113068	0.768873	standard	1	FALSE
ZNF783	ZNF165	-0.484563	-0.737918	0.768872	standard	1	FALSE
ZNF783	RNF11	-0.0681951	-0.0532074	0.768801	standard	1	FALSE
ZNF783	TLX1NB	1.0052	0.751474	0.768793	standard	1	FALSE
ZNF783	ERGIC1	0.122064	0.0781228	0.768771	standard	1	FALSE
ZNF783	LPAR3	1.14015	1.1972	0.768769	standard	1	FALSE
ZNF783	KLC3	-0.343273	-0.44287	0.768766	standard	1	FALSE
ZNF783	SMO	-0.0743696	-0.190566	0.768738	standard	1	FALSE
ZNF783	GYPC	0.0270426	-0.0375853	0.768726	standard	1	FALSE
ZNF783	SYNGR1	-0.0477925	-0.0361305	0.767256	standard	1	FALSE
ZNF783	ALG3	-0.0968344	-0.0799401	0.768709	standard	1	FALSE
ZNF783	EFCAB13-DT	0.303004	0.191797	0.768689	standard	1	FALSE
ZNF783	NAV3	0.722967	0.513789	0.768674	standard	1	FALSE
ZNF783	NXN	0.142684	0.0879763	0.768615	standard	1	FALSE
ZNF783	PAF1	-0.093078	-0.0609292	0.768597	standard	1	FALSE
ZNF783	RBMS1	-0.0273965	-0.0322799	0.768591	standard	1	FALSE
ZNF783	ZNF155	-0.342131	-0.532605	0.768561	standard	1	FALSE
ZNF783	TGFBR1	-0.0399615	-0.0287978	0.768532	standard	1	FALSE
ZNF783	GRAPL	0.319714	0.780755	0.768508	standard	1	FALSE
ZNF783	ZNF628	-0.883591	-0.469696	0.768484	standard	1	FALSE
ZNF783	ENGASE	-0.179637	-0.19231	0.768439	standard	1	FALSE
ZNF783	LRRC59	-0.047297	-0.052373	0.768419	standard	1	FALSE
ZNF783	GPR161	0.412017	0.192244	0.768392	standard	1	FALSE
ZNF783	MDM1	0.146949	0.132642	0.768369	standard	1	FALSE
ZNF783	SPMIP8	-0.279232	-0.673073	0.768705	standard	1	FALSE
ZNF783	PHF3	-0.0199436	-0.0240301	0.76724	standard	1	FALSE
ZNF783	ZNF175	-0.227817	-0.208645	0.767239	standard	1	FALSE
ZNF783	MTUS2	1.25973	1.17892	0.767215	standard	1	FALSE
ZNF783	OXCT1	0.0946738	0.0575332	0.766056	standard	1	FALSE
ZNF783	PPP1R3B	0.442209	0.446788	0.766047	standard	1	FALSE
ZNF783	FTO	0.194027	0.115665	0.766027	standard	1	FALSE
ZNF783	BCL10-AS1	0.452217	0.338415	0.765989	standard	1	FALSE
ZNF783	DDX56	0.170226	0.097568	0.765971	standard	1	FALSE
ZNF783	GCC2-AS1	-0.338717	-0.333577	0.765967	standard	1	FALSE
ZNF783	CTSH	-0.0421614	-0.0319087	0.765951	standard	1	FALSE
ZNF783	RPP25L	0.165164	0.10841	0.765949	standard	1	FALSE
ZNF783	DGLUCY	-0.0918833	-0.0794291	0.765948	standard	1	FALSE
ZNF783	TWSG1	-0.152694	-0.113786	0.765926	standard	1	FALSE
ZNF783	RPL21P48	1.0643	0.669751	0.765921	standard	1	FALSE
ZNF783	NAGK	-0.0416717	-0.0373785	0.765902	standard	1	FALSE
ZNF783	GOLT1B	-0.0710772	-0.0897826	0.765822	standard	1	FALSE
ZNF783	THAP4	0.241644	0.170286	0.766093	standard	1	FALSE
ZNF783	TRAPPC2B	0.185519	0.116947	0.765819	standard	1	FALSE
ZNF783	AACS	0.149992	0.0908173	0.765803	standard	1	FALSE
ZNF783	CHCHD5	-0.0883289	-0.07132	0.765773	standard	1	FALSE
ZNF783	CCDC137	0.089836	0.0676484	0.765748	standard	1	FALSE
ZNF783	BASP1	-0.023358	-0.0168759	0.765722	standard	1	FALSE
ZNF783	MAFB	-0.0341288	-0.0333598	0.765655	standard	1	FALSE
ZNF783	ATP23	-0.147637	-0.219308	0.76562	standard	1	FALSE
ZNF783	PPP2R5A	0.148917	0.103051	0.765615	standard	1	FALSE
ZNF783	DNAJC9	0.0367929	-0.0810249	0.76559	standard	1	FALSE
ZNF783	PDPR	-0.186449	-0.155725	0.765586	standard	1	FALSE
ZNF783	THAP9	-0.269475	-0.373019	0.765571	standard	1	FALSE
ZNF783	CNOT6L	0.174718	0.0828601	0.765494	standard	1	FALSE
ZNF783	IGF2R	-0.014068	-0.0188775	0.765486	standard	1	FALSE
ZNF783	GTF3C2	0.28015	0.155953	0.765443	standard	1	FALSE
ZNF783	ATP6AP1	0.0398396	0.0255813	0.765816	standard	1	FALSE
ZNF783	ARL13B	-0.0912788	-0.0948339	0.768975	standard	1	FALSE
ZNF783	PABIR2	0.457674	0.277412	0.766161	standard	1	FALSE
ZNF783	IAH1	-0.0660114	-0.0524553	0.7662	standard	1	FALSE
ZNF783	PI4KA	0.180745	0.11415	0.767197	standard	1	FALSE
ZNF783	ZNF460	0.211903	0.181446	0.767153	standard	1	FALSE
ZNF783	ZNF688	0.194169	0.117294	0.767037	standard	1	FALSE
ZNF783	EIF3L	0.0524156	0.0301265	0.767027	standard	1	FALSE
ZNF783	BCLAF1	0.0683205	0.0331384	0.767011	standard	1	FALSE
ZNF783	ANKS1A	-0.102409	-0.0991127	0.766988	standard	1	FALSE
ZNF783	KDELR1	-0.0249411	-0.0147162	0.766957	standard	1	FALSE
ZNF783	TLCD5	0.318249	0.156764	0.766947	standard	1	FALSE
ZNF783	ZNF568	-0.162631	-0.229854	0.766907	standard	1	FALSE
ZNF783	ZNF547	1.05876	0.839958	0.766906	standard	1	FALSE
ZNF783	ADGRV1	0.398112	0.484795	0.766902	standard	1	FALSE
ZNF783	SLC35C2	-0.068089	-0.0740654	0.766862	standard	1	FALSE
ZNF783	HSPB1	0.0298123	0.0207968	0.766828	standard	1	FALSE
ZNF783	PCBD1	0.0432308	0.032251	0.766174	standard	1	FALSE
ZNF783	CCDC80	-0.103173	-0.239339	0.766758	standard	1	FALSE
ZNF783	RNF166	0.0933622	0.0669473	0.766722	standard	1	FALSE
ZNF783	RBBP8	0.121895	0.066023	0.766717	standard	1	FALSE
ZNF783	MYDGF	0.0324218	0.020842	0.766603	standard	1	FALSE
ZNF783	DBR1	0.269133	0.141972	0.766596	standard	1	FALSE
ZNF783	HOXA10	0.5486	0.380234	0.766572	standard	1	FALSE
ZNF783	EIF2B3	-0.0769559	-0.065185	0.766511	standard	1	FALSE
ZNF783	DZIP1L	-0.304212	-0.203556	0.766497	standard	1	FALSE
ZNF783	NEK3	-0.135166	-0.117299	0.766495	standard	1	FALSE
ZNF783	POLI	-0.182973	-0.141134	0.766364	standard	1	FALSE
ZNF783	NCK1	-0.0473023	-0.0539315	0.766319	standard	1	FALSE
ZNF783	PPP1R3B-DT	-0.283532	-0.807136	0.766262	standard	1	FALSE
ZNF783	ACACA	0.30342	0.183637	0.766258	standard	1	FALSE
ZNF783	KLHL20	-0.0665028	-0.115192	0.766221	standard	1	FALSE
ZNF783	NPHP4	-0.244641	-0.237377	0.76675	standard	1	FALSE
ZNF783	TRIOBP	0.0878441	0.0509067	0.768998	standard	1	FALSE
ZNF783	UBE2D4	0.17483	0.113159	0.769082	standard	1	FALSE
ZNF783	HCK	-0.0271696	-0.0257252	0.76913	standard	1	FALSE
ZNF783	LRRTM2	-0.521935	-0.752862	0.772209	standard	1	FALSE
ZNF783	SNX22	0.418246	0.231949	0.772162	standard	1	FALSE
ZNF783	POLE2	-0.143771	-0.426455	0.772121	standard	1	FALSE
ZNF783	LRRC45	0.345022	0.361371	0.772116	standard	1	FALSE
ZNF783	TMIGD3	-0.177241	-0.144313	0.772067	standard	1	FALSE
ZNF783	GNB2	-0.00646603	-0.0218849	0.772032	standard	1	FALSE
ZNF783	UQCRH	0.0307932	0.0178667	0.772002	standard	1	FALSE
ZNF783	ZNF774	0.613949	0.380303	0.771971	standard	1	FALSE
ZNF783	ANKRD6	0.318998	0.224016	0.77192	standard	1	FALSE
ZNF783	DCAF7	0.0766136	0.0411417	0.771888	standard	1	FALSE
ZNF783	ZC2HC1C	0.848679	0.629468	0.771857	standard	1	FALSE
ZNF783	ZNF585B	-0.205856	-0.183913	0.771796	standard	1	FALSE
ZNF783	GOLPH3	0.106693	0.0712631	0.77176	standard	1	FALSE
ZNF783	FNDC1-IT1	0.709716	0.407913	0.772234	standard	1	FALSE
ZNF783	NGRN	0.220145	0.14234	0.771739	standard	1	FALSE
ZNF783	TVP23B	0.236176	0.151768	0.771715	standard	1	FALSE
ZNF783	SSR2	0.0335762	0.0231884	0.771665	standard	1	FALSE
ZNF783	RUFY3	0.0845627	0.0592601	0.771656	standard	1	FALSE
ZNF783	ACER3	0.103248	0.0557905	0.771614	standard	1	FALSE
ZNF783	PCK2	0.147722	0.0801735	0.771592	standard	1	FALSE
ZNF783	PLPP2	0.732822	1.25917	0.771557	standard	1	FALSE
ZNF783	SPPL2B	-0.108431	-0.118179	0.771544	standard	1	FALSE
ZNF783	USP3	0.0852022	0.048213	0.771464	standard	1	FALSE
ZNF783	ODR4	-0.10585	-0.07736	0.771384	standard	1	FALSE
ZNF783	NSMCE4A	0.0949128	0.0594581	0.771294	standard	1	FALSE
ZNF783	CCDC112	-0.115515	-0.0868926	0.771244	standard	1	FALSE
ZNF783	CFAP251	0.163146	0.0994204	0.771176	standard	1	FALSE
ZNF783	TAP1	0.148998	0.0931635	0.771166	standard	1	FALSE
ZNF783	MYO9B	-0.00276662	-0.0288821	0.771717	standard	1	FALSE
ZNF783	RRP8	0.148697	0.0973466	0.771125	standard	1	FALSE
ZNF783	ACVR1	-0.154178	-0.138048	0.772238	standard	1	FALSE
ZNF783	APTR	0.206959	0.189507	0.772303	standard	1	FALSE
ZNF783	DHRS7B	0.137701	0.0948559	0.773243	standard	1	FALSE
ZNF783	LHFPL2	-0.0858773	-0.121715	0.773227	standard	1	FALSE
ZNF783	LYSMD2	0.149998	0.104934	0.773211	standard	1	FALSE
ZNF783	SLC16A2	-0.169013	-0.122771	0.773185	standard	1	FALSE
ZNF783	PCBP2	-0.00537643	-0.0219335	0.773159	standard	1	FALSE
ZNF783	CACFD1	0.278595	0.173413	0.773139	standard	1	FALSE
ZNF783	ZEB2	0.0412158	0.023734	0.773133	standard	1	FALSE
ZNF783	ARHGAP30	-0.141004	-0.183137	0.773123	standard	1	FALSE
ZNF783	GPR160	0.0597558	0.0303637	0.773088	standard	1	FALSE
ZNF783	NEK2	0.102173	-0.178604	0.773058	standard	1	FALSE
ZNF783	NCF1	0.139903	0.0735731	0.773035	standard	1	FALSE
ZNF783	ERC1	-0.0458247	-0.0382729	0.772997	standard	1	FALSE
ZNF783	RPAP1	0.192653	0.130569	0.772992	standard	1	FALSE
ZNF783	ZNF335	-0.265462	-0.192627	0.772272	standard	1	FALSE
ZNF783	LILRB4	-0.629566	-0.452772	0.772935	standard	1	FALSE
ZNF783	LRP12	-0.128799	-0.164174	0.772915	standard	1	FALSE
ZNF783	WAC	-0.0381832	-0.0333	0.772822	standard	1	FALSE
ZNF783	FN3KRP	-0.197365	-0.179626	0.772731	standard	1	FALSE
ZNF783	SNRPC	-0.0262659	-0.0266252	0.772618	standard	1	FALSE
ZNF783	LONRF3	-0.23809	-0.259597	0.772607	standard	1	FALSE
ZNF783	YY1AP1	0.131495	0.083109	0.772544	standard	1	FALSE
ZNF783	ARID3A	-0.0146266	-0.041092	0.772452	standard	1	FALSE
ZNF783	ZNF354C	0.451	0.257756	0.772421	standard	1	FALSE
ZNF783	FBXL22	0.862022	0.525349	0.772418	standard	1	FALSE
ZNF783	AP3M1	-0.105588	-0.0905919	0.772404	standard	1	FALSE
ZNF783	AHSA1	-0.0647118	-0.0515619	0.772374	standard	1	FALSE
ZNF783	GTPBP1	-0.115878	-0.136785	0.772329	standard	1	FALSE
ZNF783	DOCK9	-0.139351	-0.104263	0.772312	standard	1	FALSE
ZNF783	MRPS22	0.129365	0.0597038	0.772919	standard	1	FALSE
ZNF783	ZNF561	-0.0549759	-0.130127	0.773292	standard	1	FALSE
ZNF783	DSE	0.0621714	0.0320903	0.77111	standard	1	FALSE
ZNF783	STRIP2	0.454458	0.550591	0.770996	standard	1	FALSE
ZNF783	SNHG25	-0.0649901	-0.255462	0.769961	standard	1	FALSE
ZNF783	DNPEP	-0.0615527	-0.0761281	0.769938	standard	1	FALSE
ZNF783	TPT1-AS1	0.268876	0.173365	0.769903	standard	1	FALSE
ZNF783	CD86	-0.167215	-0.109007	0.769894	standard	1	FALSE
ZNF783	TMED10	-0.0239391	-0.0248249	0.769788	standard	1	FALSE
ZNF783	TAF3	0.119059	0.0823294	0.769779	standard	1	FALSE
ZNF783	PRSS23	0.747514	0.271426	0.769742	standard	1	FALSE
ZNF783	PINK1	-0.207385	-0.118194	0.769678	standard	1	FALSE
ZNF783	EMC8	0.0847347	0.0582851	0.769662	standard	1	FALSE
ZNF783	EXOC7	0.114072	0.0661168	0.769632	standard	1	FALSE
ZNF783	E2F6	0.169976	0.102723	0.769625	standard	1	FALSE
ZNF783	DSTYK	0.161957	0.103415	0.769612	standard	1	FALSE
ZNF783	CLCA4-AS1	-0.773415	-1.2087	0.769601	standard	1	FALSE
ZNF783	SMIM29	0.101825	0.061439	0.769973	standard	1	FALSE
ZNF783	BCKDHB	0.260851	0.158033	0.769595	standard	1	FALSE
ZNF783	TNRC6C	-0.0809025	-0.0798689	0.769585	standard	1	FALSE
ZNF783	LNCAROD	-0.163341	-0.39098	0.769549	standard	1	FALSE
ZNF783	CREB3	-0.0675462	-0.0707194	0.769525	standard	1	FALSE
ZNF783	PFDN2	0.075008	0.0294636	0.769457	standard	1	FALSE
ZNF783	ZXDC	-0.211195	-0.148633	0.769433	standard	1	FALSE
ZNF783	CFDP1	-0.0169701	-0.0314902	0.76937	standard	1	FALSE
ZNF783	ZNF594	-0.325582	-0.303929	0.769361	standard	1	FALSE
ZNF783	ZNF66	0.112259	0.164479	0.769294	standard	1	FALSE
ZNF783	DNTTIP2	-0.0365074	-0.0397171	0.769278	standard	1	FALSE
ZNF783	NUP93	0.0605728	-0.114608	0.769267	standard	1	FALSE
ZNF783	WDR11	0.123612	0.0715188	0.769256	standard	1	FALSE
ZNF783	RAI14	-0.113972	-0.126286	0.769208	standard	1	FALSE
ZNF783	MAD2L1-DT	-0.35419	-0.310745	0.769154	standard	1	FALSE
ZNF783	OSGEP	-0.0877109	-0.0596095	0.769593	standard	1	FALSE
ZNF783	CRTC3	-0.152562	-0.128448	0.771104	standard	1	FALSE
ZNF783	DRC3	0.956476	0.517842	0.769979	standard	1	FALSE
ZNF783	LTK	-0.745912	-0.659494	0.77006	standard	1	FALSE
ZNF783	HESX1	0.373238	0.275836	0.770987	standard	1	FALSE
ZNF783	MTHFSD	0.241733	0.201413	0.770962	standard	1	FALSE
ZNF783	CTB-1I21.1	0.479953	0.46161	0.770942	standard	1	FALSE
ZNF783	LINC02482	-0.820595	-0.438566	0.770921	standard	1	FALSE
ZNF783	PJVK	-0.159543	-0.422956	0.770865	standard	1	FALSE
ZNF783	MRC1	-0.342604	-0.150919	0.770865	standard	1	FALSE
ZNF783	RN7SKP292	0.543804	0.329445	0.770828	standard	1	FALSE
ZNF783	PRNP	-0.0462319	-0.041061	0.770814	standard	1	FALSE
ZNF783	AARS2	-0.19346	-0.292482	0.770695	standard	1	FALSE
ZNF783	RN7SL47P	0.706852	0.472294	0.770647	standard	1	FALSE
ZNF783	ZNF394	-0.153272	-0.131956	0.770615	standard	1	FALSE
ZNF783	GRINA	0.0830087	0.0410535	0.770581	standard	1	FALSE
ZNF783	DCP1A	-0.0793441	-0.0956676	0.770569	standard	1	FALSE
ZNF783	ZNF480	0.216477	0.104329	0.769989	standard	1	FALSE
ZNF783	GART	-0.0517056	-0.0574799	0.770565	standard	1	FALSE
ZNF783	SNX17	-0.0584327	-0.0474077	0.770484	standard	1	FALSE
ZNF783	TOP2B	-0.0532332	-0.0434952	0.770404	standard	1	FALSE
ZNF783	CCDC57	0.307417	0.162079	0.770398	standard	1	FALSE
ZNF783	NRTN	-0.208816	-0.36077	0.770256	standard	1	FALSE
ZNF783	PTGER2	0.380775	0.414429	0.770252	standard	1	FALSE
ZNF783	PXDN	0.0796002	0.04579	0.770229	standard	1	FALSE
ZNF783	DIRAS3	0.462914	0.329888	0.770227	standard	1	FALSE
ZNF783	KDM7A-DT	-0.0895105	-0.0653762	0.770149	standard	1	FALSE
ZNF783	H4C1	0.426634	-0.769529	0.770139	standard	1	FALSE
ZNF783	CNNM3-DT	0.707736	0.489097	0.770135	standard	1	FALSE
ZNF783	BRF1	-0.0817431	-0.153584	0.770116	standard	1	FALSE
ZNF783	SPG21	0.0651749	0.02951	0.770086	standard	1	FALSE
ZNF783	C4orf33	0.157746	0.103046	0.770066	standard	1	FALSE
ZNF783	SPMIP1	-0.736065	-0.735479	0.770527	standard	1	FALSE
ZNF783	PTPRG	0.137503	0.0624323	0.799466	standard	1	FALSE
ZNF783	THAP7-AS1	-0.430599	-0.33582	0.78173	standard	1	FALSE
ZNF783	ZNF286A	0.418678	0.277819	0.781765	standard	1	FALSE
ZNF783	CLTB	0.0482142	0.0274127	0.793785	standard	1	FALSE
ZNF783	FOSL1	0.227665	0.136613	0.793769	standard	1	FALSE
ZNF783	NDUFA7	-0.178033	-0.350579	0.793735	standard	1	FALSE
ZNF783	NAT14	-0.128447	-0.11489	0.793665	standard	1	FALSE
ZNF783	MTRES1	0.238377	0.111928	0.793661	standard	1	FALSE
ZNF783	DFFB	0.541288	0.30203	0.793647	standard	1	FALSE
ZNF783	INKILN	0.386536	0.237372	0.793633	standard	1	FALSE
ZNF783	FAM184B	-0.538557	-0.564044	0.793599	standard	1	FALSE
ZNF783	SARS1	0.0547892	0.0386856	0.793553	standard	1	FALSE
ZNF783	PCF11	-0.0540448	-0.0646234	0.793453	standard	1	FALSE
ZNF783	ST3GAL5	-0.110779	-0.122011	0.793447	standard	1	FALSE
ZNF783	SNHG18	-0.244292	-0.14797	0.793385	standard	1	FALSE
ZNF783	DOK1	-0.0732843	-0.104376	0.793247	standard	1	FALSE
ZNF783	ZFAT	0.379871	0.211574	0.793224	standard	1	FALSE
ZNF783	RIN1	-0.380101	-0.325596	0.793078	standard	1	FALSE
ZNF783	SRRT	0.0885777	0.049003	0.792964	standard	1	FALSE
ZNF783	NOP14-AS1	-0.217357	-0.190317	0.792927	standard	1	FALSE
ZNF783	CTNNAL1	-0.072459	-0.0526537	0.792913	standard	1	FALSE
ZNF783	LIPE	-0.39795	-1.06987	0.792811	standard	1	FALSE
ZNF783	NHSL3	-0.108938	-0.0991282	0.792808	standard	1	FALSE
ZNF783	JTB	0.0475267	0.0298984	0.792683	standard	1	FALSE
ZNF783	CAB39L	0.367341	0.245016	0.792653	standard	1	FALSE
ZNF783	ABHD6	-0.133518	-0.196329	0.792634	standard	1	FALSE
ZNF783	ATG4D	0.314561	0.202256	0.792603	standard	1	FALSE
ZNF783	PNISR	0.0362374	0.0212943	0.79259	standard	1	FALSE
ZNF783	FSD1L	0.514815	0.307637	0.79257	standard	1	FALSE
ZNF783	AAR2	-0.159142	-0.107636	0.79254	standard	1	FALSE
ZNF783	NPDC1	0.22672	0.136403	0.79379	standard	1	FALSE
ZNF783	UBIAD1	0.228191	0.137118	0.793823	standard	1	FALSE
ZNF783	MRPL44	-0.0843797	-0.0776105	0.793891	standard	1	FALSE
ZNF783	HARS1	0.0886719	0.0530661	0.793946	standard	1	FALSE
ZNF783	PCSK5	-0.0532984	-0.0843083	0.794962	standard	1	FALSE
ZNF783	FOXR1	-0.25325	-0.57378	0.794941	standard	1	FALSE
ZNF783	MEAF6	0.0931772	0.0397097	0.794809	standard	1	FALSE
ZNF783	SNHG14	-0.0145265	-0.023969	0.794808	standard	1	FALSE
ZNF783	RARA	-0.0669739	-0.100326	0.794773	standard	1	FALSE
ZNF783	MGC16275	-0.24033	-0.451071	0.794744	standard	1	FALSE
ZNF783	ATXN7	-0.0755724	-0.0685295	0.794723	standard	1	FALSE
ZNF783	CISD2	-0.00863879	-0.0300868	0.794688	standard	1	FALSE
ZNF783	SSR1	-0.0289999	-0.0285767	0.794603	standard	1	FALSE
ZNF783	TRPM2-AS	-0.64508	-1.03803	0.794579	standard	1	FALSE
ZNF783	ME2	-0.0413877	-0.052547	0.794482	standard	1	FALSE
ZNF783	ZNF710-AS1	-0.110111	-0.283874	0.794358	standard	1	FALSE
ZNF783	PIP4P2	0.0702688	0.071883	0.794332	standard	1	FALSE
ZNF783	RUSF1	0.231235	0.188245	0.792491	standard	1	FALSE
ZNF783	ZC3H18	-0.00508863	-0.0430524	0.794328	standard	1	FALSE
ZNF783	PSMD9	0.179309	0.134561	0.794187	standard	1	FALSE
ZNF783	FAM174A	0.152874	0.0897549	0.794177	standard	1	FALSE
ZNF783	BAZ1A	0.0429819	0.0205169	0.794175	standard	1	FALSE
ZNF783	NOMO3	0.295237	0.178386	0.794071	standard	1	FALSE
ZNF783	PSMD1	0.0465254	0.0215999	0.79406	standard	1	FALSE
ZNF783	CMTM8	0.0647603	0.0453397	0.794039	standard	1	FALSE
ZNF783	RPL21P74	0.114146	-0.512224	0.794034	standard	1	FALSE
ZNF783	CDC14B	0.129929	0.0806702	0.794034	standard	1	FALSE
ZNF783	CARD8	-0.158462	-0.122053	0.794015	standard	1	FALSE
ZNF783	LRAT	0.0149056	-0.952529	0.793991	standard	1	FALSE
ZNF783	SWT1	0.274921	0.159746	0.793972	standard	1	FALSE
ZNF783	RWDD2B	-0.149622	-0.121974	0.793961	standard	1	FALSE
ZNF783	NUDT16	-0.044152	-0.0571832	0.793947	standard	1	FALSE
ZNF783	SDHC	-0.0268029	-0.0318265	0.794291	standard	1	FALSE
ZNF783	TALAM1	-0.0373296	-0.0169088	0.79249	standard	1	FALSE
ZNF783	ABHD17A	0.0804656	0.0634355	0.792457	standard	1	FALSE
ZNF783	GXYLT2	-0.12	-0.0921922	0.792457	standard	1	FALSE
ZNF783	POFUT1	-0.213689	-0.191823	0.79136	standard	1	FALSE
ZNF783	PARP1	-0.0124069	-0.0211346	0.791352	standard	1	FALSE
ZNF783	GYG2	0.387061	0.261369	0.791326	standard	1	FALSE
ZNF783	RPRD1B	-0.130632	-0.126178	0.791229	standard	1	FALSE
ZNF783	TMEM92	0.0828278	0.074604	0.791147	standard	1	FALSE
ZNF783	MYO5C	-0.289554	-0.28547	0.791133	standard	1	FALSE
ZNF783	C19orf12	-0.155837	-0.101529	0.791086	standard	1	FALSE
ZNF783	PRDX1	-0.0150254	-0.0133089	0.790977	standard	1	FALSE
ZNF783	MIR762HG	0.937706	0.601505	0.790929	standard	1	FALSE
ZNF783	PRKAB1	-0.11276	-0.16642	0.790924	standard	1	FALSE
ZNF783	ATP5F1E	0.0405411	0.0145503	0.790876	standard	1	FALSE
ZNF783	MTREX	0.168115	0.0767305	0.790832	standard	1	FALSE
ZNF783	MELK	0.0721183	-0.150488	0.790752	standard	1	FALSE
ZNF783	GNG10	-0.0117092	-0.193546	0.791413	standard	1	FALSE
ZNF783	MTMR4	-0.167756	-0.118031	0.790722	standard	1	FALSE
ZNF783	ALS2CL	0.448844	0.270719	0.790687	standard	1	FALSE
ZNF783	FZD3	-0.0846826	-0.0750741	0.790685	standard	1	FALSE
ZNF783	OGFOD1	0.163779	0.110901	0.790682	standard	1	FALSE
ZNF783	HIPK2	-0.00711263	-0.0262034	0.790613	standard	1	FALSE
ZNF783	ACTR3-AS1	0.459726	0.286841	0.790595	standard	1	FALSE
ZNF783	ABRAXAS1	0.171791	0.1347	0.790576	standard	1	FALSE
ZNF783	TOP1	-0.0126727	-0.0211237	0.790564	standard	1	FALSE
ZNF783	KCNK13	0.13397	0.0756021	0.790469	standard	1	FALSE
ZNF783	EXOC6	0.118177	0.0609509	0.790423	standard	1	FALSE
ZNF783	FLCN	0.225521	0.120098	0.790403	standard	1	FALSE
ZNF783	STON2	0.112521	0.0537736	0.790393	standard	1	FALSE
ZNF783	SHISA9	1.15498	1.08996	0.790346	standard	1	FALSE
ZNF783	ANO8	0.641443	0.315559	0.790334	standard	1	FALSE
ZNF783	BRIX1	-0.0502079	-0.0658133	0.790706	standard	1	FALSE
ZNF783	FOXQ1	-0.0292512	-0.121802	0.795052	standard	1	FALSE
ZNF783	YOD1	0.204129	0.160048	0.79143	standard	1	FALSE
ZNF783	LINS1	-0.137905	-0.114622	0.791461	standard	1	FALSE
ZNF783	SUMF2	-0.0450855	-0.0451303	0.792443	standard	1	FALSE
ZNF783	IMMP2L	0.281794	0.170235	0.792354	standard	1	FALSE
ZNF783	CNOT6	-0.0582042	-0.0647401	0.792353	standard	1	FALSE
ZNF783	ZSCAN30	-0.14923	-0.122654	0.792329	standard	1	FALSE
ZNF783	MYCBP2	-0.0135756	-0.0214577	0.792297	standard	1	FALSE
ZNF783	LLGL1	-0.607564	-0.54449	0.792278	standard	1	FALSE
ZNF783	CCDC34	-0.241049	-0.20069	0.792258	standard	1	FALSE
ZNF783	NUBPL	-0.109437	-0.22302	0.792216	standard	1	FALSE
ZNF783	IGSF3	0.102815	0.166964	0.792198	standard	1	FALSE
ZNF783	IKZF1	0.0830842	0.0375264	0.792197	standard	1	FALSE
ZNF783	PTRH1	0.159856	0.10578	0.792136	standard	1	FALSE
ZNF783	RN7SL23P	0.558219	0.362795	0.792089	standard	1	FALSE
ZNF783	TINCR	0.911018	0.507017	0.792082	standard	1	FALSE
ZNF783	MBNL1-AS1	1.279	0.635395	0.79144	standard	1	FALSE
ZNF783	TMEM222	-0.109551	-0.0841199	0.792071	standard	1	FALSE
ZNF783	LINC01801	0.655247	0.413101	0.791981	standard	1	FALSE
ZNF783	GCAT	-0.41581	-0.290921	0.791955	standard	1	FALSE
ZNF783	TMEM176B	-0.0335825	-0.0214641	0.791954	standard	1	FALSE
ZNF783	ISG20L2	0.158242	0.098192	0.791936	standard	1	FALSE
ZNF783	STN1	0.505521	0.333127	0.791913	standard	1	FALSE
ZNF783	PRKAR2A	-0.0420268	-0.0353193	0.791911	standard	1	FALSE
ZNF783	IRAK2	-0.387317	-0.563928	0.791875	standard	1	FALSE
ZNF783	NHSL2	0.334271	0.256277	0.791862	standard	1	FALSE
ZNF783	PSMA6P1	1.4004	0.877279	0.791697	standard	1	FALSE
ZNF783	HMOX1	0.0465533	0.0179427	0.791695	standard	1	FALSE
ZNF783	TMEM117	0.230863	0.150003	0.791633	standard	1	FALSE
ZNF783	PSMD13	-0.0427522	-0.0391612	0.791557	standard	1	FALSE
ZNF783	SP110	0.0135531	-0.0191169	0.791511	standard	1	FALSE
ZNF783	TBC1D8B	0.361438	0.299697	0.79202	standard	1	FALSE
ZNF783	PSTK	-0.17183	-0.147576	0.795078	standard	1	FALSE
ZNF783	SMC4	0.199059	0.053268	0.795157	standard	1	FALSE
ZNF783	RBM10	0.0907254	0.101419	0.795315	standard	1	FALSE
ZNF783	FGD5	-0.0629241	-0.0706822	0.798445	standard	1	FALSE
ZNF783	ZFAND2A-DT	-0.232056	-0.232488	0.79841	standard	1	FALSE
ZNF783	FMNL3	-0.0449114	-0.0441948	0.798398	standard	1	FALSE
ZNF783	GTF2E2	0.0923153	0.0523244	0.798368	standard	1	FALSE
ZNF783	ATP6V0D2	0.887401	0.372995	0.798363	standard	1	FALSE
ZNF783	BNIP3	0.0460179	0.0256051	0.798354	standard	1	FALSE
ZNF783	SNX3	-0.00929052	-0.0162515	0.798328	standard	1	FALSE
ZNF783	RAB11FIP1	0.055674	0.0300929	0.798313	standard	1	FALSE
ZNF783	INIP	0.171082	0.0908306	0.798287	standard	1	FALSE
ZNF783	INTS1	0.288418	0.138328	0.798233	standard	1	FALSE
ZNF783	DMAP1	-0.0864449	-0.0904957	0.798083	standard	1	FALSE
ZNF783	GPATCH4	-0.0334856	-0.0742585	0.798067	standard	1	FALSE
ZNF783	RCC2	-0.00881599	-0.0417392	0.798054	standard	1	FALSE
ZNF783	NRL	0.285275	0.299769	0.79848	standard	1	FALSE
ZNF783	ZNF584-DT	-0.342964	-0.525515	0.797986	standard	1	FALSE
ZNF783	OAZ2	0.0850398	0.0519043	0.797908	standard	1	FALSE
ZNF783	H3-3A	-0.0216519	-0.0294307	0.797839	standard	1	FALSE
ZNF783	USP28	-0.0355604	-0.0826495	0.797839	standard	1	FALSE
ZNF783	ENTPD4	-0.0657761	-0.0666786	0.797828	standard	1	FALSE
ZNF783	PPP1R13B	-0.21261	-0.170396	0.797822	standard	1	FALSE
ZNF783	DDX21	-0.0250632	-0.0422957	0.797784	standard	1	FALSE
ZNF783	SUOX	-0.120312	-0.235273	0.797752	standard	1	FALSE
ZNF783	NEURL2	0.251927	0.384686	0.797709	standard	1	FALSE
ZNF783	TSTD2	0.202446	0.122771	0.797667	standard	1	FALSE
ZNF783	ZNF518A	-0.0512683	-0.0418826	0.797588	standard	1	FALSE
ZNF783	CXCL10	-0.310244	-0.123284	0.79753	standard	1	FALSE
ZNF783	RNF135	0.18106	0.116339	0.797521	standard	1	FALSE
ZNF783	WDR91	0.127823	0.0976211	0.797508	standard	1	FALSE
ZNF783	JAK3	0.372982	0.186832	0.797928	standard	1	FALSE
ZNF783	E2F3	-0.0816905	-0.0675836	0.797477	standard	1	FALSE
ZNF783	ERCC3	0.0847267	0.0625046	0.798481	standard	1	FALSE
ZNF783	COPG2	-0.172492	-0.15995	0.798548	standard	1	FALSE
ZNF783	ZNF385A	-0.00552363	-0.0358201	0.799431	standard	1	FALSE
ZNF783	BLZF2P	-0.296296	-0.58251	0.799402	standard	1	FALSE
ZNF783	BRPF1	-0.0862305	-0.11473	0.79931	standard	1	FALSE
ZNF783	SNAI2	0.677536	-0.545991	0.799302	standard	1	FALSE
ZNF783	TMEM62	0.296048	0.190396	0.799296	standard	1	FALSE
ZNF783	SNX7	-0.0656593	-0.0802867	0.799215	standard	1	FALSE
ZNF783	ZNF768	0.33111	0.168005	0.799146	standard	1	FALSE
ZNF783	UIMC1	0.194149	0.115881	0.799145	standard	1	FALSE
ZNF783	UBTF	-0.0136214	-0.0295159	0.799092	standard	1	FALSE
ZNF783	IL17D	0.588707	-0.696166	0.799089	standard	1	FALSE
ZNF783	ARMCX4	-0.0300612	-0.326281	0.799088	standard	1	FALSE
ZNF783	MYO15A	0.00168377	-0.578628	0.79903	standard	1	FALSE
ZNF783	MARS2	-0.0655411	-0.266275	0.799028	standard	1	FALSE
ZNF783	IQGAP3	0.650777	0.455921	0.798482	standard	1	FALSE
ZNF783	ZNF320	0.223443	0.142216	0.798993	standard	1	FALSE
ZNF783	UBL3	-0.0133255	-0.0266335	0.798974	standard	1	FALSE
ZNF783	ZMYM4	0.0554945	0.0319664	0.798961	standard	1	FALSE
ZNF783	TCEAL9	0.0824753	0.023728	0.798951	standard	1	FALSE
ZNF783	CLTRN	-0.0762996	-0.612221	0.798947	standard	1	FALSE
ZNF783	REX1BD	0.0494081	0.0332654	0.798848	standard	1	FALSE
ZNF783	HYMAI	0.158945	0.218304	0.798805	standard	1	FALSE
ZNF783	MBD3	-0.113414	-0.101677	0.798796	standard	1	FALSE
ZNF783	ACTN1	0.0586362	0.0218425	0.798775	standard	1	FALSE
ZNF783	FMNL1-DT	0.165423	0.101453	0.798649	standard	1	FALSE
ZNF783	EIF3J	0.0405004	0.0353051	0.798637	standard	1	FALSE
ZNF783	ALX3	-0.481544	-0.656928	0.798619	standard	1	FALSE
ZNF783	E2F3-IT1	-0.59204	-0.569651	0.798603	standard	1	FALSE
ZNF783	TSPAN7	0.725441	-0.945559	0.798555	standard	1	FALSE
ZNF783	MTND4P24	0.13105	0.301	0.798984	standard	1	FALSE
ZNF783	MAP1A	0.115869	0.0820495	0.790329	standard	1	FALSE
ZNF783	TMEM184C	-0.0802519	-0.0878995	0.797471	standard	1	FALSE
ZNF783	LINC00540	-0.412033	-0.42073	0.79742	standard	1	FALSE
ZNF783	FAM157C	-0.209242	-0.212813	0.796266	standard	1	FALSE
ZNF783	BCAM	0.419024	0.292819	0.79626	standard	1	FALSE
ZNF783	SHLD1	-0.0574681	-0.142187	0.796255	standard	1	FALSE
ZNF783	SLC24A4	1.00163	0.515501	0.796255	standard	1	FALSE
ZNF783	CCDC92	0.069154	0.0472966	0.796211	standard	1	FALSE
ZNF783	CHMP4B	0.0748032	0.0342499	0.796192	standard	1	FALSE
ZNF783	OLIG1	0.500852	0.539169	0.79617	standard	1	FALSE
ZNF783	NAV1	-0.119166	-0.0823472	0.796141	standard	1	FALSE
ZNF783	PLBD1-AS1	0.18893	0.189956	0.796079	standard	1	FALSE
ZNF783	DCAF16	0.238621	0.149284	0.796076	standard	1	FALSE
ZNF783	PLA2G2C	1.02645	0.606214	0.795938	standard	1	FALSE
ZNF783	DGKG	0.381827	-0.630312	0.795935	standard	1	FALSE
ZNF783	LRIG2	0.18824	0.123929	0.795867	standard	1	FALSE
ZNF783	LINC02982	0.435389	0.271456	0.796307	standard	1	FALSE
ZNF783	LPGAT1	-0.0462003	-0.039304	0.795849	standard	1	FALSE
ZNF783	GNA15	0.299081	-0.405129	0.795788	standard	1	FALSE
ZNF783	ARHGEF35-AS1	0.101508	0.244426	0.795739	standard	1	FALSE
ZNF783	PRAME	-0.334657	-0.350714	0.79566	standard	1	FALSE
ZNF783	ARL8B	0.0395853	0.0262827	0.795657	standard	1	FALSE
ZNF783	KLHL28	0.186916	0.118676	0.795654	standard	1	FALSE
ZNF783	SLC2A8	-0.10566	-0.121784	0.795609	standard	1	FALSE
ZNF783	RBM14	0.161333	0.10644	0.795605	standard	1	FALSE
ZNF783	TAPT1	-0.147661	-0.102677	0.795597	standard	1	FALSE
ZNF783	PHLPP1	-0.227933	-0.20971	0.795595	standard	1	FALSE
ZNF783	TGFB1	-0.0152849	-0.0427642	0.795537	standard	1	FALSE
ZNF783	RPIA	-0.088424	-0.166373	0.795456	standard	1	FALSE
ZNF783	GGT7	-0.218727	-0.205782	0.795409	standard	1	FALSE
ZNF783	RER1	0.0418462	0.0236052	0.795393	standard	1	FALSE
ZNF783	ARL15	-0.096876	-0.154093	0.795822	standard	1	FALSE
ZNF783	TMEM255B	-0.13436	-0.114282	0.797435	standard	1	FALSE
ZNF783	HEPH	-0.0997804	-0.10215	0.796334	standard	1	FALSE
ZNF783	PITX3	1.16898	0.53444	0.796339	standard	1	FALSE
ZNF783	BRWD1	-0.05764	-0.0526947	0.797273	standard	1	FALSE
ZNF783	NFXL1	0.121955	0.157296	0.797225	standard	1	FALSE
ZNF783	FHIT	-0.0789767	-0.102749	0.797192	standard	1	FALSE
ZNF783	FKBP3	0.0504453	0.0242762	0.797181	standard	1	FALSE
ZNF783	ERCC6L2-AS1	0.358349	0.215513	0.797167	standard	1	FALSE
ZNF783	NRF1	-0.138347	-0.207096	0.797165	standard	1	FALSE
ZNF783	MCF2L2	0.625916	0.438212	0.797157	standard	1	FALSE
ZNF783	MRPS12	-0.0599707	-0.0489202	0.797144	standard	1	FALSE
ZNF783	USF1	0.108091	0.1869	0.797004	standard	1	FALSE
ZNF783	CWC25	-0.0892302	-0.0708736	0.797004	standard	1	FALSE
ZNF783	MAGED1	-0.0514825	-0.0579098	0.796963	standard	1	FALSE
ZNF783	LIMS2	0.601084	0.371294	0.796934	standard	1	FALSE
ZNF783	EPB41L1	0.269252	0.177926	0.79693	standard	1	FALSE
ZNF783	FEM1B	-0.0932341	-0.0694113	0.796336	standard	1	FALSE
ZNF783	TAF9	-0.0499271	-0.0369454	0.796877	standard	1	FALSE
ZNF783	NANOS1	-0.270838	-0.687753	0.796823	standard	1	FALSE
ZNF783	MPV17L2	-0.21818	-0.171731	0.796807	standard	1	FALSE
ZNF783	AGER	-0.275922	-0.315486	0.796804	standard	1	FALSE
ZNF783	FBXO25	0.222644	0.147299	0.796652	standard	1	FALSE
ZNF783	DDX60L	-0.0534132	-0.0544774	0.796648	standard	1	FALSE
ZNF783	CIMAP3	-0.0842487	-0.246927	0.796641	standard	1	FALSE
ZNF783	CCSER2	0.153566	0.0775285	0.796566	standard	1	FALSE
ZNF783	DNM1	-0.169394	-0.194962	0.796533	standard	1	FALSE
ZNF783	PGA5	-0.0818426	-0.0557394	0.796485	standard	1	FALSE
ZNF783	ATP1B3	0.0310481	0.0186221	0.796445	standard	1	FALSE
ZNF783	TLR5	0.398957	0.189565	0.79644	standard	1	FALSE
ZNF783	CCPG1	-0.164697	-0.128817	0.796437	standard	1	FALSE
ZNF783	RPS5P2	1.01205	0.560226	0.796407	standard	1	FALSE
ZNF783	CHSY3	-0.293009	-0.399357	0.796841	standard	1	FALSE
ZNF783	PRRT3	-0.219	-0.244786	0.78173	standard	1	FALSE
ZNF783	CRACR2B	0.270616	0.159778	0.790316	standard	1	FALSE
ZNF783	LIN7A	-0.407235	-0.396493	0.79018	standard	1	FALSE
ZNF783	PSMG3	0.0877701	0.0589202	0.784546	standard	1	FALSE
ZNF783	BLZF1	-0.146984	-0.0875495	0.784536	standard	1	FALSE
ZNF783	SCGB2B2	-0.197907	-0.510729	0.784515	standard	1	FALSE
ZNF783	ZKSCAN7	-0.226905	-0.490371	0.784505	standard	1	FALSE
ZNF783	SPEN	-0.0348648	-0.0322875	0.784463	standard	1	FALSE
ZNF783	CMC2	0.138302	0.0676379	0.784377	standard	1	FALSE
ZNF783	RASGRP1	0.663561	0.487626	0.784371	standard	1	FALSE
ZNF783	CITED4	0.193954	0.121647	0.784319	standard	1	FALSE
ZNF783	HAUS6	0.155602	0.115323	0.784302	standard	1	FALSE
ZNF783	ZNF138	-0.319893	-0.287086	0.78426	standard	1	FALSE
ZNF783	AKT3	-0.100046	-0.0964626	0.784241	standard	1	FALSE
ZNF783	H2AC11	0.33789	0.211977	0.784236	standard	1	FALSE
ZNF783	NPM3	0.137317	0.0898228	0.784225	standard	1	FALSE
ZNF783	FAM217B	0.166886	0.0733238	0.784112	standard	1	FALSE
ZNF783	MGAT5	0.117684	0.0762361	0.784023	standard	1	FALSE
ZNF783	SAP30BP	0.0940663	0.0604663	0.784014	standard	1	FALSE
ZNF783	AHNAK2	-0.0574906	-0.143066	0.783945	standard	1	FALSE
ZNF783	GABPB1	-0.116536	-0.115838	0.783934	standard	1	FALSE
ZNF783	PXDC1	0.09802	0.0582155	0.783895	standard	1	FALSE
ZNF783	BEX1	0.762716	0.482234	0.783851	standard	1	FALSE
ZNF783	POT1	0.360471	0.197365	0.783848	standard	1	FALSE
ZNF783	CHAF1A	-0.03693	-0.129398	0.783798	standard	1	FALSE
ZNF783	MED12L	-0.380008	-0.392976	0.783797	standard	1	FALSE
ZNF783	MFSD8	-0.140465	-0.112072	0.783782	standard	1	FALSE
ZNF783	TBXAS1	0.276341	0.190408	0.783763	standard	1	FALSE
ZNF783	LHPP	-0.161267	-0.145285	0.783755	standard	1	FALSE
ZNF783	PCNX1	-0.055214	-0.052624	0.783741	standard	1	FALSE
ZNF783	PIK3CD-AS2	-0.191359	-0.201077	0.784591	standard	1	FALSE
ZNF783	DLG3	-0.297229	-0.992792	0.784605	standard	1	FALSE
ZNF783	DYNC1LI1	0.0420066	0.0253246	0.784618	standard	1	FALSE
ZNF783	S100A2	-0.306064	-0.273736	0.784666	standard	1	FALSE
ZNF783	TOM1	-0.0856149	-0.0654153	0.785739	standard	1	FALSE
ZNF783	ANO5	0.110375	0.0648316	0.785696	standard	1	FALSE
ZNF783	NRG4	0.633298	0.424513	0.785532	standard	1	FALSE
ZNF783	AMMECR1L	-0.226304	-0.319174	0.785526	standard	1	FALSE
ZNF783	LDAF1	0.130153	0.0824384	0.785477	standard	1	FALSE
ZNF783	PRANCR	-0.182604	-0.170132	0.785435	standard	1	FALSE
ZNF783	C2	0.211473	0.0902949	0.785433	standard	1	FALSE
ZNF783	AARSD1	0.510889	0.268664	0.785409	standard	1	FALSE
ZNF783	G6PD	0.167241	0.146765	0.785367	standard	1	FALSE
ZNF783	APRG1	0.455875	0.337941	0.785338	standard	1	FALSE
ZNF783	MFSD5	-0.0876514	-0.0977214	0.78529	standard	1	FALSE
ZNF783	NEK1	0.13388	0.0840389	0.785228	standard	1	FALSE
ZNF783	MEAK7	0.243494	0.151487	0.785226	standard	1	FALSE
ZNF783	ZNF37A	0.299159	0.157325	0.783716	standard	1	FALSE
ZNF783	STX6	0.0588339	0.0305124	0.78519	standard	1	FALSE
ZNF783	CARF	-0.196345	-0.173411	0.785113	standard	1	FALSE
ZNF783	YWHAZ	0.0244205	0.0161111	0.7851	standard	1	FALSE
ZNF783	CLDN23	0.440201	0.274509	0.785045	standard	1	FALSE
ZNF783	GNS	-0.0344201	-0.0339767	0.785016	standard	1	FALSE
ZNF783	PTGS2	-0.181447	-0.155557	0.784985	standard	1	FALSE
ZNF783	CEP95	0.118125	0.0921018	0.784968	standard	1	FALSE
ZNF783	XRN1	0.0722022	0.0282133	0.784889	standard	1	FALSE
ZNF783	C2orf15	-0.484813	-0.564044	0.784877	standard	1	FALSE
ZNF783	RAPGEF1	-0.0363157	-0.043304	0.78486	standard	1	FALSE
ZNF783	COL23A1	-0.168412	-0.184947	0.784824	standard	1	FALSE
ZNF783	C1orf53	-0.174978	-0.128156	0.784802	standard	1	FALSE
ZNF783	BORA	-0.51355	-0.365211	0.784744	standard	1	FALSE
ZNF783	ARHGAP39	-0.0327583	-0.458296	0.784694	standard	1	FALSE
ZNF783	DCTN6	0.114813	0.050711	0.785148	standard	1	FALSE
ZNF783	FAM89A	0.137477	0.0936898	0.783696	standard	1	FALSE
ZNF783	CSGALNACT2	0.108215	0.0711602	0.783634	standard	1	FALSE
ZNF783	RNF128	-0.144017	-0.232575	0.783621	standard	1	FALSE
ZNF783	NSMCE3	0.199359	0.0843694	0.782844	standard	1	FALSE
ZNF783	DYRK1A	0.144757	0.0837814	0.782817	standard	1	FALSE
ZNF783	CUL4B	-0.0823427	-0.077317	0.782712	standard	1	FALSE
ZNF783	VEGFC	-0.17611	-0.631712	0.782711	standard	1	FALSE
ZNF783	UGGT1	-0.0342596	-0.073511	0.782695	standard	1	FALSE
ZNF783	SLC25A25	-0.306145	-0.411946	0.782677	standard	1	FALSE
ZNF783	FAM110D	-0.0577495	-0.483842	0.782654	standard	1	FALSE
ZNF783	FAM3A	0.320787	0.155712	0.782547	standard	1	FALSE
ZNF783	ERP29	0.0275591	0.0163954	0.78248	standard	1	FALSE
ZNF783	MINCR	0.464747	0.301267	0.78242	standard	1	FALSE
ZNF783	RPS6KB1	0.130166	0.0813319	0.782409	standard	1	FALSE
ZNF783	EXOSC9	0.161922	0.0737301	0.782387	standard	1	FALSE
ZNF783	ZNF875	0.40816	0.253784	0.782372	standard	1	FALSE
ZNF783	CPEB4	0.0894325	0.0543193	0.782889	standard	1	FALSE
ZNF783	POGK	-0.0805358	-0.0901113	0.782349	standard	1	FALSE
ZNF783	MAPKAP1	-0.0467593	-0.0378375	0.782211	standard	1	FALSE
ZNF783	USP8	0.0488085	0.0293258	0.782202	standard	1	FALSE
ZNF783	DLGAP1-AS2	-0.158994	-0.43042	0.782202	standard	1	FALSE
ZNF783	PTOV1	0.0583021	0.0359073	0.782201	standard	1	FALSE
ZNF783	BOLA1	0.266185	0.172671	0.782174	standard	1	FALSE
ZNF783	UBXN2A	-0.0270944	-0.0540399	0.782056	standard	1	FALSE
ZNF783	BBS10	-0.441399	-0.330838	0.782055	standard	1	FALSE
ZNF783	PKD2L1	0.388606	0.261651	0.782024	standard	1	FALSE
ZNF783	MT-TM	-0.138397	-0.47567	0.781979	standard	1	FALSE
ZNF783	EMD	0.133419	0.0816013	0.781881	standard	1	FALSE
ZNF783	KYNU	1.19571	0.742918	0.781875	standard	1	FALSE
ZNF783	LYRM4-AS1	0.592	0.356259	0.781821	standard	1	FALSE
ZNF783	CIP2A	0.201262	0.145006	0.781776	standard	1	FALSE
ZNF783	ZNF304	-0.0395342	-0.439987	0.782266	standard	1	FALSE
ZNF783	POU6F1	0.686746	0.478349	0.785749	standard	1	FALSE
ZNF783	METTL27	1.04967	0.705743	0.782909	standard	1	FALSE
ZNF783	LRP6	0.172162	0.108891	0.782952	standard	1	FALSE
ZNF783	SIPA1L1-AS1	1.09145	0.834389	0.783619	standard	1	FALSE
ZNF783	ZC3H10	0.342088	0.174218	0.783593	standard	1	FALSE
ZNF783	GPR143	0.523572	0.429369	0.783575	standard	1	FALSE
ZNF783	TSC22D1-AS1	0.432857	0.377627	0.783453	standard	1	FALSE
ZNF783	FOXO6	0.0688048	-0.677148	0.783447	standard	1	FALSE
ZNF783	SESN1	-0.160483	-0.142144	0.783434	standard	1	FALSE
ZNF783	BLOC1S6	0.09333	0.0366938	0.78343	standard	1	FALSE
ZNF783	EDF1	-0.0280895	-0.0231665	0.783425	standard	1	FALSE
ZNF783	SERF2	0.0172911	0.0109051	0.783417	standard	1	FALSE
ZNF783	DYNLT2B	-0.238641	-0.237852	0.783406	standard	1	FALSE
ZNF783	SLC30A6	0.207453	0.134477	0.783392	standard	1	FALSE
ZNF783	SWSAP1	0.247735	0.144317	0.783387	standard	1	FALSE
ZNF783	MEI1	0.720078	0.458569	0.783375	standard	1	FALSE
ZNF783	LINC00563	0.422775	0.243597	0.782938	standard	1	FALSE
ZNF783	CCDC194	0.252615	0.246389	0.783374	standard	1	FALSE
ZNF783	NAAA	0.0706094	0.0513065	0.783299	standard	1	FALSE
ZNF783	FOXO4	-0.125381	-0.380968	0.783298	standard	1	FALSE
ZNF783	MARCHF8	0.144382	0.0940743	0.783268	standard	1	FALSE
ZNF783	TCEAL8	0.0624612	0.0360903	0.783247	standard	1	FALSE
ZNF783	F13A1	-0.48086	-0.157371	0.783241	standard	1	FALSE
ZNF783	MIA2-AS1	0.711368	0.70323	0.783193	standard	1	FALSE
ZNF783	EPS15L1	0.139492	0.0744711	0.78313	standard	1	FALSE
ZNF783	ARL4D	-0.217636	-0.227043	0.783083	standard	1	FALSE
ZNF783	ICAM3	-0.153983	-0.154396	0.783052	standard	1	FALSE
ZNF783	LINC00578	-0.211938	-0.980373	0.783046	standard	1	FALSE
ZNF783	TTC34	-0.332708	-0.483373	0.783029	standard	1	FALSE
ZNF783	CCDC157	-0.276478	-0.295068	0.782999	standard	1	FALSE
ZNF783	PGM1	0.101072	0.0600673	0.782971	standard	1	FALSE
ZNF783	BOK	0.291008	0.179792	0.783353	standard	1	FALSE
ZNF783	APBB1IP	0.0336005	0.0195236	0.785756	standard	1	FALSE
ZNF783	USE1	0.137642	0.0952841	0.785825	standard	1	FALSE
ZNF783	TNRC18	0.121131	0.0512555	0.785865	standard	1	FALSE
ZNF783	TMEM230	0.0484731	0.0276948	0.789097	standard	1	FALSE
ZNF783	RHOD	0.173691	0.112664	0.789064	standard	1	FALSE
ZNF783	MYORG	0.0996745	-0.68202	0.789026	standard	1	FALSE
ZNF783	GEMIN2	-0.0417347	-0.24065	0.788992	standard	1	FALSE
ZNF783	CLDND1	0.116006	0.0743454	0.788974	standard	1	FALSE
ZNF783	TNNC1	-0.159474	-0.0760689	0.78895	standard	1	FALSE
ZNF783	CLN3	-0.102513	-0.150914	0.788911	standard	1	FALSE
ZNF783	MRTO4	0.104851	0.0742556	0.788863	standard	1	FALSE
ZNF783	PIK3R3	0.314459	0.181918	0.788811	standard	1	FALSE
ZNF783	PLAG1	0.161207	0.133748	0.788711	standard	1	FALSE
ZNF783	GTF2B	0.0546044	0.0282955	0.78869	standard	1	FALSE
ZNF783	RBM38	-0.140678	-0.107338	0.788685	standard	1	FALSE
ZNF783	HSPA12A	-0.21913	-0.238878	0.788669	standard	1	FALSE
ZNF783	SLC24A1	-0.278861	-0.234499	0.789122	standard	1	FALSE
ZNF783	NFATC1	-0.172848	-0.171201	0.788627	standard	1	FALSE
ZNF783	USP37	0.187229	0.113935	0.7886	standard	1	FALSE
ZNF783	HMGN1	-0.00414108	-0.0170332	0.78854	standard	1	FALSE
ZNF783	ARL4C	0.116402	0.0747327	0.788516	standard	1	FALSE
ZNF783	RIMS3	0.437006	0.222295	0.788493	standard	1	FALSE
ZNF783	CUEDC1	-0.0717346	-0.1001	0.788459	standard	1	FALSE
ZNF783	ZNF341	0.729726	0.372007	0.788431	standard	1	FALSE
ZNF783	DMXL2	0.0995295	0.0564119	0.788421	standard	1	FALSE
ZNF783	THSD7A	0.558879	0.335076	0.788273	standard	1	FALSE
ZNF783	SHC1	0.0969316	0.0593728	0.788266	standard	1	FALSE
ZNF783	RAB1AP1	0.854603	0.491553	0.788237	standard	1	FALSE
ZNF783	FN3K	-0.218294	-0.235947	0.78821	standard	1	FALSE
ZNF783	FMO5	-0.273931	-0.276193	0.788197	standard	1	FALSE
ZNF783	PSMB7	-0.0403237	-0.0401462	0.788058	standard	1	FALSE
ZNF783	POR	-0.0184828	-0.0535802	0.788626	standard	1	FALSE
ZNF783	TMEM119	-0.415868	-0.118378	0.788047	standard	1	FALSE
ZNF783	MSX2	0.366858	-0.358996	0.789133	standard	1	FALSE
ZNF783	ATP8B3	0.43105	0.266345	0.789251	standard	1	FALSE
ZNF783	RNASE3	-0.497552	-0.570375	0.790133	standard	1	FALSE
ZNF783	CHROMR	-0.104158	-0.116569	0.790077	standard	1	FALSE
ZNF783	EIF1B-AS1	0.278675	0.175654	0.790068	standard	1	FALSE
ZNF783	CYP27C1	-0.323446	-0.294265	0.79005	standard	1	FALSE
ZNF783	EIF3M	-0.0277852	-0.0258234	0.790039	standard	1	FALSE
ZNF783	TPD52	0.0937714	0.144391	0.790005	standard	1	FALSE
ZNF783	N4BP3	0.790193	0.335749	0.79	standard	1	FALSE
ZNF783	PIK3CD	0.190518	0.124064	0.789993	standard	1	FALSE
ZNF783	SMG1	0.0798173	0.0504568	0.789993	standard	1	FALSE
ZNF783	GAS5	-0.0313106	-0.0309617	0.789986	standard	1	FALSE
ZNF783	PEX13	0.180593	0.102493	0.789986	standard	1	FALSE
ZNF783	COX4I1	-0.0240298	-0.013642	0.789935	standard	1	FALSE
ZNF783	IL10RB	0.315264	0.317901	0.789905	standard	1	FALSE
ZNF783	SLC35A2	0.219291	0.10619	0.789206	standard	1	FALSE
ZNF783	LARP4	0.0702485	0.0342167	0.789882	standard	1	FALSE
ZNF783	PLS1	-0.225347	-0.350765	0.789792	standard	1	FALSE
ZNF783	TMED2-DT	0.0235476	-0.305025	0.789675	standard	1	FALSE
ZNF783	PEX3	0.197768	0.127956	0.789598	standard	1	FALSE
ZNF783	ZNF675	0.24056	0.131106	0.789595	standard	1	FALSE
ZNF783	DPYSL2	-0.0222028	-0.0243042	0.789575	standard	1	FALSE
ZNF783	HMGN3-AS1	-0.157058	-0.206755	0.789565	standard	1	FALSE
ZNF783	NPM1	-0.00865665	-0.0148084	0.789533	standard	1	FALSE
ZNF783	PLAC8	-0.134017	-0.093411	0.789496	standard	1	FALSE
ZNF783	CDKAL1	-0.107704	-0.097991	0.789482	standard	1	FALSE
ZNF783	CRNKL1	-0.0204803	-0.0548788	0.789366	standard	1	FALSE
ZNF783	PSMB8-AS1	0.388828	0.2234	0.789364	standard	1	FALSE
ZNF783	GNAZ	0.981279	0.690326	0.789343	standard	1	FALSE
ZNF783	PDZD11	-0.0562206	-0.0592075	0.789321	standard	1	FALSE
ZNF783	CFAP53	0.247318	0.728837	0.789796	standard	1	FALSE
ZNF783	NELFCD	-0.0561559	-0.0474591	0.790235	standard	1	FALSE
ZNF783	JMJD8	-0.187792	-0.16797	0.788033	standard	1	FALSE
ZNF783	TBX3	-0.465289	-0.419325	0.787925	standard	1	FALSE
ZNF783	PCTP	0.220333	0.140027	0.786768	standard	1	FALSE
ZNF783	RPS26	-0.0091153	-0.0475442	0.786707	standard	1	FALSE
ZNF783	FOXD1	-0.348177	-1.08875	0.786705	standard	1	FALSE
ZNF783	BIVM	0.497095	0.289281	0.786654	standard	1	FALSE
ZNF783	DPYD	-0.0507536	-0.0362168	0.786639	standard	1	FALSE
ZNF783	TEAD1	-0.0547593	-0.0455757	0.786609	standard	1	FALSE
ZNF783	TFE3	0.149808	0.0897927	0.786564	standard	1	FALSE
ZNF783	RPL26	0.001512	-0.018685	0.786493	standard	1	FALSE
ZNF783	THRIL	0.734908	0.313402	0.786465	standard	1	FALSE
ZNF783	HAAO	-0.266181	-0.306337	0.786462	standard	1	FALSE
ZNF783	KIT	0.88618	0.377164	0.786457	standard	1	FALSE
ZNF783	INPP1	-0.227759	-0.16453	0.786446	standard	1	FALSE
ZNF783	SBNO2	-0.0942367	-0.170579	0.786444	standard	1	FALSE
ZNF783	RPAP2	0.0915441	0.0594221	0.786781	standard	1	FALSE
ZNF783	KAT2A	-0.188775	-0.192789	0.786407	standard	1	FALSE
ZNF783	TMEM70	0.0712301	0.0680008	0.786334	standard	1	FALSE
ZNF783	POP4	-0.0520733	-0.0522111	0.786323	standard	1	FALSE
ZNF783	RTL8C	0.0773807	0.0553178	0.786322	standard	1	FALSE
ZNF783	ABCG4	-0.466175	-0.689476	0.786282	standard	1	FALSE
ZNF783	USP4	-0.0692604	-0.079145	0.786162	standard	1	FALSE
ZNF783	PRORP	-0.310563	-0.29978	0.786134	standard	1	FALSE
ZNF783	NXPE3	0.300707	0.170757	0.786104	standard	1	FALSE
ZNF783	YTHDF3	0.0867656	0.0528472	0.786088	standard	1	FALSE
ZNF783	CALM3	0.0482897	0.0225873	0.786087	standard	1	FALSE
ZNF783	SAMD12	0.347947	0.286393	0.786056	standard	1	FALSE
ZNF783	ZNF486	-0.201068	-0.206856	0.785983	standard	1	FALSE
ZNF783	PRC1	0.373763	0.235511	0.785944	standard	1	FALSE
ZNF783	MBD2	-0.0296165	-0.0496973	0.785872	standard	1	FALSE
ZNF783	TSPAN17	0.233258	0.118808	0.786388	standard	1	FALSE
ZNF783	KLHL24	-0.0560796	-0.0565763	0.788025	standard	1	FALSE
ZNF783	MYO5A	0.0789368	0.0354213	0.7868	standard	1	FALSE
ZNF783	TECR	-0.217768	-0.17227	0.786844	standard	1	FALSE
ZNF783	PHB2	-0.035318	-0.0284613	0.787902	standard	1	FALSE
ZNF783	DHX29	-0.0566881	-0.0424334	0.787902	standard	1	FALSE
ZNF783	OFD1	0.0799356	0.0589882	0.787786	standard	1	FALSE
ZNF783	RPP25	0.102205	0.0784714	0.787772	standard	1	FALSE
ZNF783	MFN1	-0.0633046	-0.0668623	0.787715	standard	1	FALSE
ZNF783	CCSER1	0.113101	0.240555	0.787708	standard	1	FALSE
ZNF783	THBS1	0.145122	-0.924662	0.787675	standard	1	FALSE
ZNF783	DIP2A	-0.147267	-0.0713934	0.787666	standard	1	FALSE
ZNF783	IL1A	-0.107427	-0.12181	0.787664	standard	1	FALSE
ZNF783	KLF2	-0.141445	-0.0869758	0.787632	standard	1	FALSE
ZNF783	SMG9	0.22507	0.149983	0.787544	standard	1	FALSE
ZNF783	SERPINA1	-0.156544	-0.152884	0.787538	standard	1	FALSE
ZNF783	POFUT2	-0.107572	-0.135657	0.787496	standard	1	FALSE
ZNF783	JPT2	0.199969	0.0974329	0.786823	standard	1	FALSE
ZNF783	FAM209B	1.3469	0.589798	0.787364	standard	1	FALSE
ZNF783	SLC30A4	0.62896	0.416302	0.787326	standard	1	FALSE
ZNF783	MTAPP2	0.582041	0.502333	0.787308	standard	1	FALSE
ZNF783	CHMP4C	0.230672	0.121931	0.787288	standard	1	FALSE
ZNF783	PELI1	0.00123022	-0.0466844	0.787256	standard	1	FALSE
ZNF783	CSGALNACT2-DT	-0.312497	-0.447993	0.78725	standard	1	FALSE
ZNF783	ARIH1	-0.0513879	-0.0579536	0.78722	standard	1	FALSE
ZNF783	MYO15B	0.245402	0.155054	0.78718	standard	1	FALSE
ZNF783	ATF1	0.0891585	0.0602666	0.787163	standard	1	FALSE
ZNF783	GDPD5	-0.120586	-0.223043	0.787111	standard	1	FALSE
ZNF783	PPWD1	0.116339	0.0802654	0.787057	standard	1	FALSE
ZNF783	CHD8	0.0673516	0.0334694	0.787019	standard	1	FALSE
ZNF783	LINC02197	-0.560337	-0.799436	0.786991	standard	1	FALSE
ZNF783	PPOX	-0.296015	-0.22919	0.786951	standard	1	FALSE
ZNF783	LINC00310	1.23721	0.938463	0.787334	standard	1	FALSE
ZNF783	SPEN-AS1	-0.237697	-0.235386	0.685321	standard	1	FALSE
ZNF783	POP5	0.147435	0.108722	0.574731	standard	1	FALSE
ZNF783	SUPT6H	-0.0372898	-0.0433207	0.685252	standard	1	FALSE
ZNF783	MAP3K20	0.215938	0.193945	0.516937	standard	1	FALSE
ZNF783	RASA1	0.241356	0.157409	0.516913	standard	1	FALSE
ZNF783	MAPT	0.570366	0.3715	0.516733	standard	1	FALSE
ZNF783	PNPLA8	0.195228	0.126519	0.516709	standard	1	FALSE
ZNF783	CCDC186	-0.119669	-0.102014	0.51661	standard	1	FALSE
ZNF783	RUNX2	0.538359	0.360949	0.516548	standard	1	FALSE
ZNF783	PCIF1	0.500672	0.355136	0.516541	standard	1	FALSE
ZNF783	MYOZ1	0.76438	0.593294	0.516437	standard	1	FALSE
ZNF783	MIR193BHG	0.910123	0.613314	0.516302	standard	1	FALSE
ZNF783	CSRP1	0.331521	0.220182	0.516289	standard	1	FALSE
ZNF783	NUCB2	0.259551	0.179381	0.516213	standard	1	FALSE
ZNF783	MRPS30-DT	-0.765179	-1.61345	0.515954	standard	1	FALSE
ZNF783	PPTC7	0.384695	0.26985	0.515914	standard	1	FALSE
ZNF783	C17orf114	-0.601684	-1.40748	0.515906	standard	1	FALSE
ZNF783	TRIM71	-0.146864	-1.79451	0.515852	standard	1	FALSE
ZNF783	YPEL5	0.107475	0.0653446	0.515838	standard	1	FALSE
ZNF783	SCT	-0.741683	-0.905129	0.515671	standard	1	FALSE
ZNF783	DDX39B	-0.199149	-0.201576	0.515616	standard	1	FALSE
ZNF783	WDR81	-0.420723	-0.332799	0.515544	standard	1	FALSE
ZNF783	CYB561	-0.669552	-0.514178	0.515503	standard	1	FALSE
ZNF783	TAF1C	-0.635121	-0.553771	0.515496	standard	1	FALSE
ZNF783	ID2	-0.0635815	-0.0423343	0.515286	standard	1	FALSE
ZNF783	PPP1R3F	1.03354	0.749002	0.515274	standard	1	FALSE
ZNF783	RYR3	0.767525	0.438062	0.515098	standard	1	FALSE
ZNF783	RAB18	0.123729	0.093326	0.514935	standard	1	FALSE
ZNF783	TTBK2	-0.457565	-0.336322	0.5149	standard	1	FALSE
ZNF783	GOLIM4	-0.0816271	-0.0596704	0.514801	standard	1	FALSE
ZNF783	VARS2	1.28727	1.96491	0.517111	standard	1	FALSE
ZNF783	TMA7	-0.0410611	-0.0521332	0.517181	standard	1	FALSE
ZNF783	NTM	0.456244	0.312828	0.517187	standard	1	FALSE
ZNF783	ZNF763	-0.814385	-1.27014	0.517334	standard	1	FALSE
ZNF783	MAPK10	1.07993	0.793174	0.520308	standard	1	FALSE
ZNF783	FAM210A	-0.30063	-0.205729	0.520225	standard	1	FALSE
ZNF783	CPED1	-0.155435	-0.109962	0.520099	standard	1	FALSE
ZNF783	RPL34P24	-0.643115	-1.21071	0.520011	standard	1	FALSE
ZNF783	TOMM22-DT	-1.1001	-1.68931	0.519985	standard	1	FALSE
ZNF783	TNFSF14	-1.09162	-1.718	0.519865	standard	1	FALSE
ZNF783	CYBRD1	0.338022	0.247351	0.519792	standard	1	FALSE
ZNF783	ASXL2	0.20936	0.14746	0.51975	standard	1	FALSE
ZNF783	CDC25C	0.068064	-0.786851	0.519621	standard	1	FALSE
ZNF783	B3GLCT	0.505445	0.373123	0.519575	standard	1	FALSE
ZNF783	SLC25A38	-0.330315	-0.243424	0.519517	standard	1	FALSE
ZNF783	ASCL2	-0.230484	-0.210705	0.519429	standard	1	FALSE
ZNF783	RRP36	-0.167584	-0.126775	0.51928	standard	1	FALSE
ZNF783	MTRR	0.500789	0.322433	0.514763	standard	1	FALSE
ZNF783	CCDC150	-0.721162	-0.756724	0.519228	standard	1	FALSE
ZNF783	MTMR3	-0.454811	-0.35051	0.518955	standard	1	FALSE
ZNF783	PSMA5	0.103312	0.0665055	0.518924	standard	1	FALSE
ZNF783	CYYR1	-0.315142	-0.421989	0.51874	standard	1	FALSE
ZNF783	ZC2HC1A	0.336223	0.247733	0.518705	standard	1	FALSE
ZNF783	LEKR1	-0.804004	-0.747258	0.518665	standard	1	FALSE
ZNF783	NEMP1	0.516774	0.341566	0.518543	standard	1	FALSE
ZNF783	TP53	-0.224829	-0.195987	0.518341	standard	1	FALSE
ZNF783	MTHFD1	-0.301828	-0.230761	0.518326	standard	1	FALSE
ZNF783	PTMAP2	1.04932	-1.55203	0.518211	standard	1	FALSE
ZNF783	ZACN	-1.37648	-0.968779	0.518122	standard	1	FALSE
ZNF783	SLC18A2-AS1	1.40986	1.55735	0.517593	standard	1	FALSE
ZNF783	ENTPD1	-0.0954978	-0.0859615	0.517527	standard	1	FALSE
ZNF783	ZNF57	1.62309	1.64543	0.517495	standard	1	FALSE
ZNF783	COX17	0.107803	0.0698284	0.518984	standard	1	FALSE
ZNF783	AGTPBP1	0.213022	0.163198	0.514626	standard	1	FALSE
ZNF783	CCDC9B	-0.799939	-1.16993	0.514548	standard	1	FALSE
ZNF783	LINC02108	0.874025	2.22458	0.514413	standard	1	FALSE
ZNF783	RAD17	0.419022	0.261847	0.511977	standard	1	FALSE
ZNF783	RRBP1	-0.0495004	-0.0467916	0.511747	standard	1	FALSE
ZNF783	PAPOLG	-0.347272	-0.278087	0.511684	standard	1	FALSE
ZNF783	FBRSL1	-0.491727	-0.371634	0.511623	standard	1	FALSE
ZNF783	WHAMM	0.202397	0.174679	0.511582	standard	1	FALSE
ZNF783	TMEM9B-AS1	0.757428	0.538755	0.511418	standard	1	FALSE
ZNF783	PPA1	0.145452	0.0711945	0.511302	standard	1	FALSE
ZNF783	MYH11	-1.14858	-1.69473	0.511125	standard	1	FALSE
ZNF783	DENND2A	1.48196	1.172	0.510834	standard	1	FALSE
ZNF783	USP45	-0.448172	-0.353476	0.510654	standard	1	FALSE
ZNF783	WAC-AS1	-0.267169	-0.213119	0.510585	standard	1	FALSE
ZNF783	DCTD	0.2931	0.19887	0.510563	standard	1	FALSE
ZNF783	GNB4	-0.0649827	-0.076785	0.51053	standard	1	FALSE
ZNF783	OTUD7A	0.375137	0.858728	0.512045	standard	1	FALSE
ZNF783	FAXDC2	-0.620646	-0.454651	0.510361	standard	1	FALSE
ZNF783	MALRD1	-1.23022	-1.73084	0.509958	standard	1	FALSE
ZNF783	SCRG1	-0.95401	-0.977665	0.509942	standard	1	FALSE
ZNF783	COX7A2L	-0.0602003	-0.0589075	0.509906	standard	1	FALSE
ZNF783	TMED7	-0.206387	-0.165859	0.509877	standard	1	FALSE
ZNF783	SNX9	-0.105425	-0.0868401	0.50985	standard	1	FALSE
ZNF783	TIMM29	-0.282061	-0.228965	0.509752	standard	1	FALSE
ZNF783	CMTM7	0.123741	0.082225	0.509358	standard	1	FALSE
ZNF783	RN7SL285P	-1.08568	-1.2749	0.50927	standard	1	FALSE
ZNF783	RAB35	0.25169	0.153877	0.509219	standard	1	FALSE
ZNF783	C7orf50	-0.158316	-0.132999	0.509117	standard	1	FALSE
ZNF783	YIPF4	-0.140365	-0.110665	0.508778	standard	1	FALSE
ZNF783	QPCTL	-0.929189	-1.28335	0.508733	standard	1	FALSE
ZNF783	LRPAP1	0.0757722	0.0505543	0.50873	standard	1	FALSE
ZNF783	LINC02977	0.866119	0.552531	0.510134	standard	1	FALSE
ZNF783	SS18L2	-0.155859	-0.144442	0.520356	standard	1	FALSE
ZNF783	NSUN2	-0.197831	-0.221805	0.512047	standard	1	FALSE
ZNF783	GATAD1	-0.131357	-0.117259	0.512169	standard	1	FALSE
ZNF783	LSM12	0.195528	0.144421	0.514356	standard	1	FALSE
ZNF783	CAPS2	-0.796477	-0.722022	0.514132	standard	1	FALSE
ZNF783	TIMM17A	-0.146444	-0.106234	0.51404	standard	1	FALSE
ZNF783	SNAI3-AS1	-0.882187	-0.72314	0.51398	standard	1	FALSE
ZNF783	RALA	-0.12964	-0.0963673	0.513979	standard	1	FALSE
ZNF783	PPP1R16B	0.925219	0.79076	0.513931	standard	1	FALSE
ZNF783	RPS2P44	-0.944852	-1.18647	0.513826	standard	1	FALSE
ZNF783	AP2A1	-0.105384	-0.138802	0.513792	standard	1	FALSE
ZNF783	FBXO46	-0.592045	-0.567194	0.513648	standard	1	FALSE
ZNF783	CPSF4	0.385321	0.253433	0.51358	standard	1	FALSE
ZNF783	AMN	-0.98811	-0.88376	0.51342	standard	1	FALSE
ZNF783	SRP72	-0.102818	-0.0831983	0.513419	standard	1	FALSE
ZNF783	CEP83-DT	1.95687	2.10764	0.513274	standard	1	FALSE
ZNF783	ATP2C1	0.0967023	0.0526076	0.512109	standard	1	FALSE
ZNF783	KLHL13	-0.364417	-2.87036	0.513154	standard	1	FALSE
ZNF783	TTLL1	0.574747	0.410193	0.513087	standard	1	FALSE
ZNF783	H1-3	0.336478	0.249703	0.512952	standard	1	FALSE
ZNF783	MAST2	-0.449167	-0.306094	0.512704	standard	1	FALSE
ZNF783	ATP8B1	1.31075	1.14175	0.512683	standard	1	FALSE
ZNF783	BNIP3L	-0.0680749	-0.0574312	0.512644	standard	1	FALSE
ZNF783	JMJD1C-AS1	0.919103	0.764793	0.512637	standard	1	FALSE
ZNF783	RPL31	0.0752481	0.039719	0.51248	standard	1	FALSE
ZNF783	TMEM38A	1.03705	0.934024	0.512478	standard	1	FALSE
ZNF783	SMAD7	-0.257585	-0.215927	0.512387	standard	1	FALSE
ZNF783	UBL4A	0.373131	0.270272	0.512333	standard	1	FALSE
ZNF783	ARIH2	0.167581	0.103927	0.512216	standard	1	FALSE
ZNF783	BLTP1	-0.140653	-0.116487	0.512204	standard	1	FALSE
ZNF783	DCP1B	-0.384841	-0.328411	0.512174	standard	1	FALSE
ZNF783	BCOR	-0.253162	-0.197639	0.513145	standard	1	FALSE
ZNF783	FCGR3B	-0.768019	-0.954353	0.508585	standard	1	FALSE
ZNF783	H3-3A-DT	-0.691149	-0.922534	0.520427	standard	1	FALSE
ZNF783	RPL35	0.0576204	0.0343479	0.52085	standard	1	FALSE
ZNF783	FAM66C	1.16587	2.47071	0.529427	standard	1	FALSE
ZNF783	TAOK1	-0.0907956	-0.074684	0.529397	standard	1	FALSE
ZNF783	ALKBH8	0.549877	0.439412	0.529356	standard	1	FALSE
ZNF783	MARK2	0.181036	0.133723	0.52896	standard	1	FALSE
ZNF783	RAB13	0.100712	0.064593	0.528958	standard	1	FALSE
ZNF783	NRSN2-AS1	0.627452	0.424103	0.528935	standard	1	FALSE
ZNF783	DNAJC18	0.410332	0.279464	0.528843	standard	1	FALSE
ZNF783	ITGA4	-0.511188	-0.413964	0.528814	standard	1	FALSE
ZNF783	R3HDM4	0.445352	0.258293	0.528799	standard	1	FALSE
ZNF783	GCHFR	0.139441	0.0919126	0.528626	standard	1	FALSE
ZNF783	NCLN	0.255557	0.203958	0.528404	standard	1	FALSE
ZNF783	C1orf220	0.891179	0.957781	0.528399	standard	1	FALSE
ZNF783	MICA-AS1	0.605245	0.640526	0.528349	standard	1	FALSE
ZNF783	PSMD6-AS2	0.933796	0.70656	0.528342	standard	1	FALSE
ZNF783	FSIP2	-0.618505	-0.539316	0.528219	standard	1	FALSE
ZNF783	MMP25-AS1	-0.722766	-0.657905	0.528196	standard	1	FALSE
ZNF783	FKBP4	0.194251	0.122842	0.528162	standard	1	FALSE
ZNF783	PRDX3	0.082577	0.0505278	0.528154	standard	1	FALSE
ZNF783	SLC25A29	-0.174088	-0.128133	0.528117	standard	1	FALSE
ZNF783	ZNF649	-0.383907	-0.335239	0.528064	standard	1	FALSE
ZNF783	CRYBG3	0.143151	0.083818	0.527894	standard	1	FALSE
ZNF783	COA3	0.125648	0.080271	0.527881	standard	1	FALSE
ZNF783	SPARCL1	0.144003	-2.59171	0.527768	standard	1	FALSE
ZNF783	IL15	1.23696	0.897228	0.527728	standard	1	FALSE
ZNF783	CD248	0.593614	0.422096	0.527372	standard	1	FALSE
ZNF783	KIFC1	-0.140824	-0.387404	0.527282	standard	1	FALSE
ZNF783	FBLN5	0.585605	0.413374	0.527158	standard	1	FALSE
ZNF783	MARCHF2	-0.279842	-0.238592	0.529792	standard	1	FALSE
ZNF783	NUMA1	-0.0852625	-0.0936224	0.529847	standard	1	FALSE
ZNF783	C1QTNF1	1.81447	1.5328	0.529853	standard	1	FALSE
ZNF783	PPP2R3A	-0.244117	-0.189645	0.529883	standard	1	FALSE
ZNF783	FBXL19	-0.643419	-0.616873	0.531704	standard	1	FALSE
ZNF783	RPL34P6	-1.02393	-0.994025	0.531651	standard	1	FALSE
ZNF783	MRPS23	-0.130928	-0.117038	0.531649	standard	1	FALSE
ZNF783	P4HA2	0.195006	0.133314	0.531618	standard	1	FALSE
ZNF783	MARCKSL1	0.114481	0.0686874	0.531602	standard	1	FALSE
ZNF783	ZNF408	-0.544497	-0.460227	0.531492	standard	1	FALSE
ZNF783	MRPS7	-0.121702	-0.105689	0.531387	standard	1	FALSE
ZNF783	NEK4	0.420676	0.26341	0.531173	standard	1	FALSE
ZNF783	LINC01366	-1.261	-1.63494	0.531057	standard	1	FALSE
ZNF783	TAL1	-0.520221	-0.465087	0.530899	standard	1	FALSE
ZNF783	GPX4	0.048625	0.0368065	0.530869	standard	1	FALSE
ZNF783	DCAF15	-0.336944	-0.313487	0.530802	standard	1	FALSE
ZNF783	IP6K3	-0.360392	-2.63969	0.530775	standard	1	FALSE
ZNF783	CDON	-0.917239	-0.970909	0.527105	standard	1	FALSE
ZNF783	CNOT8	-0.199014	-0.142097	0.530725	standard	1	FALSE
ZNF783	LINC01852	-0.551261	-0.703061	0.530609	standard	1	FALSE
ZNF783	GLRX3	-0.12017	-0.099511	0.530577	standard	1	FALSE
ZNF783	GPER1	-0.852864	-1.25439	0.530565	standard	1	FALSE
ZNF783	ASH1L-AS1	-0.488475	-0.390535	0.530486	standard	1	FALSE
ZNF783	ME1	-0.19662	-0.130006	0.530448	standard	1	FALSE
ZNF783	NOVA1	1.03482	0.949319	0.530403	standard	1	FALSE
ZNF783	RARG	-0.630648	-0.526015	0.530329	standard	1	FALSE
ZNF783	BBC3	0.346089	0.169095	0.530264	standard	1	FALSE
ZNF783	ATG12	0.150366	0.0915016	0.530221	standard	1	FALSE
ZNF783	NDUFC1	0.131219	0.0800125	0.53007	standard	1	FALSE
ZNF783	ZNF487	-0.733934	-0.575658	0.530036	standard	1	FALSE
ZNF783	TRIM36-IT1	-0.721736	-0.873995	0.530035	standard	1	FALSE
ZNF783	POLR1C	0.445068	0.300784	0.530005	standard	1	FALSE
ZNF783	TOMM34	-0.127425	-0.13065	0.530687	standard	1	FALSE
ZNF783	MAL2	-0.762289	-0.886721	0.526982	standard	1	FALSE
ZNF783	MTF2	0.149638	0.0990238	0.52696	standard	1	FALSE
ZNF783	TAF6L	-0.426011	-0.413564	0.526953	standard	1	FALSE
ZNF783	CDK5RAP2	-0.152853	-0.13376	0.523848	standard	1	FALSE
ZNF783	NPIPB2	0.824759	0.560537	0.523808	standard	1	FALSE
ZNF783	ANAPC11	0.0845168	0.0544128	0.523777	standard	1	FALSE
ZNF783	SAP30L	0.318901	0.20538	0.523582	standard	1	FALSE
ZNF783	SIRT2	-0.322962	-0.291496	0.52356	standard	1	FALSE
ZNF783	SLC16A9	-0.985507	-1.3035	0.523231	standard	1	FALSE
ZNF783	HPGD	-0.0945481	1.13406	0.523231	standard	1	FALSE
ZNF783	RNF217	-0.203363	-0.175959	0.523163	standard	1	FALSE
ZNF783	TRIM32	0.355638	0.298788	0.523033	standard	1	FALSE
ZNF783	TIMM22	0.217484	0.242639	0.523011	standard	1	FALSE
ZNF783	APAF1	-0.259545	-0.196134	0.523003	standard	1	FALSE
ZNF783	SCAMP1	0.270111	0.19239	0.522834	standard	1	FALSE
ZNF783	EFNA3	0.458947	0.317078	0.522817	standard	1	FALSE
ZNF783	NECTIN1	-0.54805	-0.763102	0.524008	standard	1	FALSE
ZNF783	SPIN1	0.220936	0.138609	0.522742	standard	1	FALSE
ZNF783	FOXP4-AS1	1.08793	1.99771	0.522524	standard	1	FALSE
ZNF783	NPEPL1	0.638997	0.433616	0.522211	standard	1	FALSE
ZNF783	FBXO41	0.581549	0.397395	0.522045	standard	1	FALSE
ZNF783	ELF3	1.24501	2.19901	0.522015	standard	1	FALSE
ZNF783	RPL17P18	-0.499438	-1.78464	0.521809	standard	1	FALSE
ZNF783	HMGN3	0.103865	0.0569917	0.521718	standard	1	FALSE
ZNF783	REEP5	0.0766776	0.0508911	0.521366	standard	1	FALSE
ZNF783	ATAD5	-0.14139	-0.270933	0.521318	standard	1	FALSE
ZNF783	KIF3A	0.424735	0.318129	0.521318	standard	1	FALSE
ZNF783	SCIN	-0.980252	-1.30732	0.521212	standard	1	FALSE
ZNF783	SPTY2D1	-0.204578	-0.176078	0.521158	standard	1	FALSE
ZNF783	SNHG1	-0.30884	-0.251769	0.521117	standard	1	FALSE
ZNF783	RUNX1T1	1.17893	0.918812	0.520912	standard	1	FALSE
ZNF783	SLC25A13	0.121872	0.0740954	0.522737	standard	1	FALSE
ZNF783	REM2	1.31002	1.36063	0.52069	standard	1	FALSE
ZNF783	SLC37A2	0.601614	0.450864	0.524116	standard	1	FALSE
ZNF783	MRC2	-0.0785188	-0.0561337	0.524161	standard	1	FALSE
ZNF783	DR1	0.232754	0.156138	0.526928	standard	1	FALSE
ZNF783	COMTD1	-0.400079	-0.301103	0.526831	standard	1	FALSE
ZNF783	ACADSB	-0.475772	-0.454639	0.526615	standard	1	FALSE
ZNF783	PPT2-EGFL8	0.867087	1.08707	0.526543	standard	1	FALSE
ZNF783	SSR3	0.068853	0.045071	0.526333	standard	1	FALSE
ZNF783	ZNF827	-0.210683	-0.174093	0.526215	standard	1	FALSE
ZNF783	AFG1L	0.74601	0.532664	0.525697	standard	1	FALSE
ZNF783	HACD3	-0.0836608	-0.0686256	0.52554	standard	1	FALSE
ZNF783	SPR	0.279818	0.194854	0.525524	standard	1	FALSE
ZNF783	SLC35G2	1.17805	1.19762	0.525502	standard	1	FALSE
ZNF783	CLINT1	0.0888759	0.0528291	0.525461	standard	1	FALSE
ZNF783	ZBTB48	-0.37201	-0.331903	0.525432	standard	1	FALSE
ZNF783	HACE1	0.772186	0.521571	0.525413	standard	1	FALSE
ZNF783	PSMA7	0.0609238	0.039344	0.524126	standard	1	FALSE
ZNF783	ETF1	0.11759	0.0807879	0.525322	standard	1	FALSE
ZNF783	MRPL16	0.162019	0.114547	0.525236	standard	1	FALSE
ZNF783	TRAIP	-0.699593	-1.03111	0.525229	standard	1	FALSE
ZNF783	ZC3H12C	-0.41684	-0.35529	0.525211	standard	1	FALSE
ZNF783	TAPBP	-0.0994398	-0.0858282	0.525192	standard	1	FALSE
ZNF783	LDB1	0.204926	0.133594	0.524983	standard	1	FALSE
ZNF783	XRCC1	0.297604	0.211044	0.524934	standard	1	FALSE
ZNF783	PRPF8	-0.121101	-0.0972137	0.524833	standard	1	FALSE
ZNF783	ZNF395	-0.727207	-0.562831	0.524833	standard	1	FALSE
ZNF783	KIAA1614	1.1299	-2.79906	0.524647	standard	1	FALSE
ZNF783	SLC25A21-AS1	-0.402792	-0.725086	0.524487	standard	1	FALSE
ZNF783	BOK-AS1	-0.651587	-2.86801	0.524418	standard	1	FALSE
ZNF783	MRPS18C	0.152647	0.0949596	0.524305	standard	1	FALSE
ZNF783	CALD1	0.0630677	0.0448835	0.524252	standard	1	FALSE
ZNF783	CHD2	0.116451	0.0660356	0.525277	standard	1	FALSE
ZNF783	MUC20-OT1	-0.205274	-0.220923	0.508483	standard	1	FALSE
ZNF783	SEMA6C	1.20877	0.810509	0.508469	standard	1	FALSE
ZNF783	TRAF4	-0.186111	-0.176995	0.50819	standard	1	FALSE
ZNF783	ZGRF1	0.269589	0.613046	0.489432	standard	1	FALSE
ZNF783	PKP2	0.986395	1.34284	0.489203	standard	1	FALSE
ZNF783	NUDT6	0.71419	0.494704	0.489133	standard	1	FALSE
ZNF783	UBE2Q2	-0.210355	-0.147276	0.488738	standard	1	FALSE
ZNF783	S100A4	-0.0572698	-0.0319824	0.48834	standard	1	FALSE
ZNF783	SFT2D1	-0.0963995	-0.0911638	0.488245	standard	1	FALSE
ZNF783	SLC30A9	-0.231524	-0.17551	0.488172	standard	1	FALSE
ZNF783	SLC18A2	-0.343121	-0.307024	0.488168	standard	1	FALSE
ZNF783	SMIM12	0.275008	0.171246	0.487993	standard	1	FALSE
ZNF783	IFIT3	-0.0945796	-0.0752566	0.487392	standard	1	FALSE
ZNF783	SERPINF2	-0.437805	-0.325648	0.487353	standard	1	FALSE
ZNF783	DNM1L	-0.11891	-0.103916	0.487294	standard	1	FALSE
ZNF783	SLC5A3	-0.150299	-0.136674	0.487236	standard	1	FALSE
ZNF783	SPRYD4	-0.452367	-0.379605	0.487232	standard	1	FALSE
ZNF783	CBARP	1.26595	1.09214	0.486854	standard	1	FALSE
ZNF783	PHPT1	0.0755649	0.0493396	0.48675	standard	1	FALSE
ZNF783	RPS15AP30	-0.900029	-1.27324	0.486677	standard	1	FALSE
ZNF783	EIF4E3	1.27578	0.934201	0.486674	standard	1	FALSE
ZNF783	ZDHHC17	-0.23561	-0.185493	0.486592	standard	1	FALSE
ZNF783	GNG2	0.508061	0.356552	0.486571	standard	1	FALSE
ZNF783	CENPM	0.282308	0.222226	0.486545	standard	1	FALSE
ZNF783	FAM135A-AS1	-0.935525	-1.412	0.485936	standard	1	FALSE
ZNF783	PHLDA2	0.145251	0.0998688	0.485862	standard	1	FALSE
ZNF783	SLC13A5	-0.509615	-1.34998	0.485741	standard	1	FALSE
ZNF783	FYB1	-0.0449882	-0.0550717	0.485607	standard	1	FALSE
ZNF783	ENEMAL	1.29175	2.07723	0.48553	standard	1	FALSE
ZNF783	RABEP1	0.114219	0.0755528	0.485438	standard	1	FALSE
ZNF783	CNN3	0.131888	0.0823985	0.489574	standard	1	FALSE
ZNF783	PATJ	-0.716175	-0.639847	0.48988	standard	1	FALSE
ZNF783	ARRDC1-AS1	-0.543639	-0.409969	0.490241	standard	1	FALSE
ZNF783	SORBS2	1.71801	1.17437	0.490286	standard	1	FALSE
ZNF783	ZNG1F	1.44862	1.07161	0.493939	standard	1	FALSE
ZNF783	SNRPB	-0.0584615	-0.0563939	0.493812	standard	1	FALSE
ZNF783	IDH1-AS1	1.03131	0.845286	0.493766	standard	1	FALSE
ZNF783	RAD17P2	-0.794637	-1.17051	0.493604	standard	1	FALSE
ZNF783	ADAP2	0.108729	0.0653346	0.493424	standard	1	FALSE
ZNF783	SMARCA1	0.0930409	0.0597399	0.493327	standard	1	FALSE
ZNF783	FAM13A	0.319377	0.21467	0.492652	standard	1	FALSE
ZNF783	PF4V1	0.106995	0.134821	0.492609	standard	1	FALSE
ZNF783	ICAM4	0.560258	0.48539	0.492593	standard	1	FALSE
ZNF783	PRKX	-0.301902	-0.310155	0.492293	standard	1	FALSE
ZNF783	CCM2L	-0.994019	-0.863519	0.492262	standard	1	FALSE
ZNF783	UBE2V2	-0.122555	-0.116869	0.492258	standard	1	FALSE
ZNF783	AZIN2	-0.466657	-0.34681	0.492032	standard	1	FALSE
ZNF783	ZNF493	-0.414423	-0.4073	0.485204	standard	1	FALSE
ZNF783	IVD	-0.137362	-0.110499	0.491884	standard	1	FALSE
ZNF783	SMAGP	0.0907399	0.0560032	0.491702	standard	1	FALSE
ZNF783	SLC9A9	0.693775	0.51878	0.49156	standard	1	FALSE
ZNF783	DEF6	-0.54189	-0.421442	0.491397	standard	1	FALSE
ZNF783	FAM226B	-1.0902	-1.058	0.491371	standard	1	FALSE
ZNF783	EFNA5	0.995034	0.90704	0.490958	standard	1	FALSE
ZNF783	FHAD1	0.490712	0.622521	0.490908	standard	1	FALSE
ZNF783	STK11	-0.271328	-0.225652	0.490825	standard	1	FALSE
ZNF783	GON4L	-0.207019	-0.162362	0.490772	standard	1	FALSE
ZNF783	DBN1	-0.166836	-0.137827	0.490624	standard	1	FALSE
ZNF783	ACSS3	0.259935	0.204536	0.490546	standard	1	FALSE
ZNF783	MYBL1	1.5379	1.08303	0.490535	standard	1	FALSE
ZNF783	DNAJC17	-0.394707	-0.290177	0.490427	standard	1	FALSE
ZNF783	TFAM	-0.152173	-0.138786	0.490424	standard	1	FALSE
ZNF783	MAMSTR	-0.866065	-1.0842	0.491869	standard	1	FALSE
ZNF783	ARL17B	-0.698781	-0.591122	0.485151	standard	1	FALSE
ZNF783	RASGRP3	-0.103909	-0.121415	0.485139	standard	1	FALSE
ZNF783	ZNF792	-0.89503	-1.29283	0.484979	standard	1	FALSE
ZNF783	ST3GAL1	-0.47875	-0.356804	0.480837	standard	1	FALSE
ZNF783	STAU2	-0.227829	-0.169976	0.480211	standard	1	FALSE
ZNF783	BARX1	-0.73148	-1.28794	0.479824	standard	1	FALSE
ZNF783	EPRS1	0.110878	0.0755795	0.479712	standard	1	FALSE
ZNF783	ZNF420	-0.612941	-0.490016	0.479023	standard	1	FALSE
ZNF783	MSH6	0.194105	0.123564	0.479	standard	1	FALSE
ZNF783	EPB41L2	-0.0576065	-0.100908	0.478912	standard	1	FALSE
ZNF783	NFE2L1-DT	-0.982756	-1.38152	0.478845	standard	1	FALSE
ZNF783	LINC00629	1.07028	1.16871	0.47866	standard	1	FALSE
ZNF783	HMGB1P31	1.28836	0.910916	0.478632	standard	1	FALSE
ZNF783	SLC1A4	-0.4732	-0.305555	0.478576	standard	1	FALSE
ZNF783	RBM15-AS1	-0.828145	-0.862562	0.478519	standard	1	FALSE
ZNF783	FEM1A	-0.39873	-0.456201	0.478395	standard	1	FALSE
ZNF783	ZRANB1	-0.189229	-0.190201	0.481084	standard	1	FALSE
ZNF783	IGBP1	0.190045	0.127157	0.478218	standard	1	FALSE
ZNF783	MICB	0.46844	0.526751	0.477938	standard	1	FALSE
ZNF783	CCDC82	0.22316	0.147388	0.477548	standard	1	FALSE
ZNF783	LINC01176	1.25143	0.874663	0.477492	standard	1	FALSE
ZNF783	ACOX1	-0.21333	-0.196484	0.477471	standard	1	FALSE
ZNF783	COX6A1	0.0838932	0.0520141	0.477455	standard	1	FALSE
ZNF783	ASPH	0.26017	0.177161	0.47742	standard	1	FALSE
ZNF783	EIF4G1	0.0941919	0.0578798	0.477402	standard	1	FALSE
ZNF783	LEFTY2	0.0946048	0.123018	0.477344	standard	1	FALSE
ZNF783	CCDC88A	0.082742	0.0502552	0.477292	standard	1	FALSE
ZNF783	SZRD1	-0.175381	-0.130311	0.477132	standard	1	FALSE
ZNF783	LRR1	0.546545	0.389184	0.476812	standard	1	FALSE
ZNF783	WIPF2	-0.204851	-0.193203	0.476257	standard	1	FALSE
ZNF783	PHKA1	-0.874167	-0.813563	0.476194	standard	1	FALSE
ZNF783	SLC8A1	0.148426	0.100349	0.478125	standard	1	FALSE
ZNF783	KHDC4	-0.318014	-0.28957	0.494193	standard	1	FALSE
ZNF783	SCO2	-0.177442	-0.134246	0.481131	standard	1	FALSE
ZNF783	MAPK7	0.688443	0.45076	0.481248	standard	1	FALSE
ZNF783	RTN4RL2	-0.807304	-0.577083	0.484955	standard	1	FALSE
ZNF783	SRRM3	0.708476	0.484022	0.484926	standard	1	FALSE
ZNF783	ISOC2	0.220023	0.150245	0.484742	standard	1	FALSE
ZNF783	EEF2K	-0.336926	-0.26107	0.484535	standard	1	FALSE
ZNF783	HADH	0.248322	0.179171	0.484464	standard	1	FALSE
ZNF783	CDK5	-0.206448	-0.184453	0.484438	standard	1	FALSE
ZNF783	VAV3	-0.292056	-0.212681	0.484236	standard	1	FALSE
ZNF783	PRRG2	1.15528	0.799281	0.484229	standard	1	FALSE
ZNF783	ATP5PD	0.0978285	0.0574529	0.484051	standard	1	FALSE
ZNF783	DYNC2I1	0.262083	0.177195	0.483848	standard	1	FALSE
ZNF783	ADAMTS6	0.352814	0.227108	0.48378	standard	1	FALSE
ZNF783	PGM3	0.258009	0.177401	0.483416	standard	1	FALSE
ZNF783	TTTY14	-0.47687	-0.37509	0.48328	standard	1	FALSE
ZNF783	ZEBTR	1.44648	1.10817	0.481173	standard	1	FALSE
ZNF783	LINC00963	-0.155203	-0.190161	0.48316	standard	1	FALSE
ZNF783	PHF20	-0.142147	-0.13309	0.483104	standard	1	FALSE
ZNF783	DCTN3	0.137046	0.0926994	0.482862	standard	1	FALSE
ZNF783	CNDP2	-0.0714623	-0.066117	0.482609	standard	1	FALSE
ZNF783	CX3CR1	-0.366494	-0.396429	0.482215	standard	1	FALSE
ZNF783	TP53INP1	0.460846	0.322193	0.482198	standard	1	FALSE
ZNF783	FLNA	-0.0892811	-0.0721225	0.482185	standard	1	FALSE
ZNF783	ZMYND8	-0.188753	-0.153831	0.482142	standard	1	FALSE
ZNF783	YBEY	0.288789	0.196947	0.481941	standard	1	FALSE
ZNF783	PCYOX1	-0.161154	-0.116309	0.481832	standard	1	FALSE
ZNF783	NANS	0.132216	0.0873	0.481823	standard	1	FALSE
ZNF783	ACSL4	-0.0980607	-0.077296	0.481778	standard	1	FALSE
ZNF783	FER	-0.310544	-0.219052	0.481351	standard	1	FALSE
ZNF783	GRAMD4	0.28399	0.19564	0.481277	standard	1	FALSE
ZNF783	TTI1	0.547486	0.369377	0.48311	standard	1	FALSE
ZNF783	PICK1	-0.363302	-0.303564	0.494226	standard	1	FALSE
ZNF783	MRPL53	-0.635948	-0.944066	0.494243	standard	1	FALSE
ZNF783	LAMP2	-0.0722595	-0.0521824	0.494621	standard	1	FALSE
ZNF783	SLC30A5	-0.305844	-0.277893	0.505536	standard	1	FALSE
ZNF783	CKAP2L	0.700863	0.619297	0.505514	standard	1	FALSE
ZNF783	MTCH2	-0.0582249	-0.0640394	0.505503	standard	1	FALSE
ZNF783	CACNB1	-0.928385	-0.826257	0.5053	standard	1	FALSE
ZNF783	SLC15A1	1.27242	0.918433	0.505019	standard	1	FALSE
ZNF783	DPF3	-1.06012	-1.14477	0.504676	standard	1	FALSE
ZNF783	DENND3	0.699552	0.52936	0.504479	standard	1	FALSE
ZNF783	MRPL21	-0.148923	-0.119236	0.504161	standard	1	FALSE
ZNF783	ZMPSTE24	-0.178772	-0.142778	0.503994	standard	1	FALSE
ZNF783	PENK	0.920497	1.6798	0.50389	standard	1	FALSE
ZNF783	NAIF1	-0.680198	-0.667882	0.503743	standard	1	FALSE
ZNF783	PSRC1	-0.666528	-0.642425	0.503653	standard	1	FALSE
ZNF783	PRDX6-AS1	-0.639067	-0.932258	0.503459	standard	1	FALSE
ZNF783	VCPKMT	-0.622626	-0.508137	0.505606	standard	1	FALSE
ZNF783	IFT57	0.336788	0.245496	0.503343	standard	1	FALSE
ZNF783	XPC-AS1	-0.772592	-1.26363	0.503279	standard	1	FALSE
ZNF783	GGT5	-0.958565	-0.90313	0.503275	standard	1	FALSE
ZNF783	ANPEP	-0.74306	-0.476177	0.502993	standard	1	FALSE
ZNF783	ABCF1	0.107412	0.0673691	0.502852	standard	1	FALSE
ZNF783	DSC2	-0.105902	-0.101004	0.502789	standard	1	FALSE
ZNF783	TNFAIP6	0.862414	0.565433	0.50278	standard	1	FALSE
ZNF783	PPP2R5D	-0.478559	-0.341918	0.502728	standard	1	FALSE
ZNF783	PDHA1	-0.164538	-0.152029	0.502521	standard	1	FALSE
ZNF783	GTF2F1	0.108628	0.0617664	0.502385	standard	1	FALSE
ZNF783	ZFP69	-0.704372	-0.903241	0.502279	standard	1	FALSE
ZNF783	PIR	0.465946	0.323959	0.502264	standard	1	FALSE
ZNF783	ILF3-DT	0.322728	0.220954	0.502162	standard	1	FALSE
ZNF783	RNF170	-0.211359	-0.220076	0.502031	standard	1	FALSE
ZNF783	RDH11	0.162072	0.111023	0.50328	standard	1	FALSE
ZNF783	NUDC	0.102985	0.0595427	0.501946	standard	1	FALSE
ZNF783	DDX10	-0.259627	-0.216742	0.50564	standard	1	FALSE
ZNF783	ARL5A	-0.194703	-0.17825	0.505726	standard	1	FALSE
ZNF783	VDAC3	-0.114122	-0.102021	0.508109	standard	1	FALSE
ZNF783	SFTPD	-0.0175112	-1.23211	0.507987	standard	1	FALSE
ZNF783	GGH	0.252211	0.238231	0.507985	standard	1	FALSE
ZNF783	CRISPLD2	1.28504	1.03056	0.507972	standard	1	FALSE
ZNF783	LINC02664	0.549874	-1.72224	0.507969	standard	1	FALSE
ZNF783	CCR3	1.61969	1.38653	0.507738	standard	1	FALSE
ZNF783	CHODL	-0.783386	-0.732924	0.507567	standard	1	FALSE
ZNF783	RAD21	-0.047647	-0.0654533	0.507348	standard	1	FALSE
ZNF783	NIFK	-0.134408	-0.110983	0.507091	standard	1	FALSE
ZNF783	FAM138B	0.338159	-1.23065	0.507067	standard	1	FALSE
ZNF783	INAFM1	0.421663	0.291799	0.506978	standard	1	FALSE
ZNF783	TRIM69	-0.176352	-0.225813	0.506969	standard	1	FALSE
ZNF783	DERA	0.318466	0.2086	0.506923	standard	1	FALSE
ZNF783	RSPO3	-1.14909	-0.663309	0.505648	standard	1	FALSE
ZNF783	SPECC1	0.119025	0.0748517	0.506904	standard	1	FALSE
ZNF783	LINC02523	1.24246	2.37277	0.506756	standard	1	FALSE
ZNF783	KCTD18	0.641006	0.478306	0.506665	standard	1	FALSE
ZNF783	ADGRG6	-0.330772	-0.332812	0.506619	standard	1	FALSE
ZNF783	MAP1LC3A	0.216714	0.141956	0.506603	standard	1	FALSE
ZNF783	HHIP-AS1	1.15023	1.19002	0.506599	standard	1	FALSE
ZNF783	FAHD2B	-0.560593	-0.473069	0.506452	standard	1	FALSE
ZNF783	KIDINS220	-0.0695101	-0.0693059	0.506425	standard	1	FALSE
ZNF783	TRMT44	-0.559765	-0.457847	0.506333	standard	1	FALSE
ZNF783	CXCL2	0.960149	0.72066	0.506156	standard	1	FALSE
ZNF783	SLC13A4	1.9032	1.77074	0.506017	standard	1	FALSE
ZNF783	CASP8AP2	-0.24737	-0.238151	0.505896	standard	1	FALSE
ZNF783	ISCA2	-0.202441	-0.140624	0.505844	standard	1	FALSE
ZNF783	DENND2C	1.07045	0.729644	0.505775	standard	1	FALSE
ZNF783	MAP7D3	0.300511	0.200524	0.506773	standard	1	FALSE
ZNF783	ARL16	0.335149	0.257702	0.531849	standard	1	FALSE
ZNF783	RSU1	-0.114347	-0.0896413	0.501865	standard	1	FALSE
ZNF783	UBE3A	-0.0961947	-0.0845179	0.501515	standard	1	FALSE
ZNF783	CFB	-0.756797	-1.23176	0.497619	standard	1	FALSE
ZNF783	C1GALT1C1	0.214114	0.175218	0.497212	standard	1	FALSE
ZNF783	ANKRD10-IT1	0.764256	0.538326	0.497179	standard	1	FALSE
ZNF783	NDUFB10	-0.0915828	-0.0734599	0.497078	standard	1	FALSE
ZNF783	DST	-0.057663	-0.0538319	0.496707	standard	1	FALSE
ZNF783	DERPC	1.32689	1.49404	0.496692	standard	1	FALSE
ZNF783	SFXN5	-0.285932	-0.242645	0.496659	standard	1	FALSE
ZNF783	OSBPL10	0.583345	0.389539	0.496645	standard	1	FALSE
ZNF783	RGS18	-0.145811	-0.168044	0.496643	standard	1	FALSE
ZNF783	EPB41L4A	0.588386	0.403217	0.496455	standard	1	FALSE
ZNF783	PSMA3	0.0830911	0.0492449	0.496406	standard	1	FALSE
ZNF783	KLHL36	-0.237686	-0.194139	0.496162	standard	1	FALSE
ZNF783	STPG2	-0.602232	-1.68161	0.49609	standard	1	FALSE
ZNF783	FRA10AC1	0.360423	0.245486	0.497822	standard	1	FALSE
ZNF783	TMEM175	0.255135	0.205629	0.49587	standard	1	FALSE
ZNF783	PLOD2	-0.160092	-0.118051	0.495817	standard	1	FALSE
ZNF783	ZNHIT1	0.107712	0.0701963	0.495716	standard	1	FALSE
ZNF783	TFCP2L1	0.436012	0.34469	0.495638	standard	1	FALSE
ZNF783	KAT14	-0.373427	-0.418796	0.495594	standard	1	FALSE
ZNF783	ICA1	-0.290526	-0.210489	0.49558	standard	1	FALSE
ZNF783	DTWD2	0.509346	0.510305	0.495562	standard	1	FALSE
ZNF783	THOC6	-0.299189	-0.237914	0.495306	standard	1	FALSE
ZNF783	ANK3	0.117611	0.0752996	0.495144	standard	1	FALSE
ZNF783	MAGOH	-0.130473	-0.105131	0.494988	standard	1	FALSE
ZNF783	TRIM21	0.224276	0.169964	0.494967	standard	1	FALSE
ZNF783	TMEM183A	-0.179926	-0.166404	0.494944	standard	1	FALSE
ZNF783	COLGALT2	-0.980216	-0.938915	0.494863	standard	1	FALSE
ZNF783	NPRL3	-0.489969	-0.409382	0.494701	standard	1	FALSE
ZNF783	MED4	-0.135371	-0.112636	0.49582	standard	1	FALSE
ZNF783	MICOS10	0.109463	0.0617589	0.501847	standard	1	FALSE
ZNF783	REEP3	-0.119121	-0.0913864	0.497859	standard	1	FALSE
ZNF783	PLIN3	0.12097	0.0746111	0.498106	standard	1	FALSE
ZNF783	BIRC7	0.0659791	1.13399	0.501465	standard	1	FALSE
ZNF783	SOX15	-0.636442	-0.527006	0.501461	standard	1	FALSE
ZNF783	SANBR	0.463576	0.339913	0.501383	standard	1	FALSE
ZNF783	KBTBD6	-0.402423	-0.727625	0.501357	standard	1	FALSE
ZNF783	HYI	-0.316201	-0.224642	0.501268	standard	1	FALSE
ZNF783	IL7	1.51679	1.34276	0.501224	standard	1	FALSE
ZNF783	MKRN2	-0.314721	-0.266956	0.500982	standard	1	FALSE
ZNF783	LINC02298	1.14997	0.836255	0.500912	standard	1	FALSE
ZNF783	LRRC37A3	-0.62057	-0.522336	0.500833	standard	1	FALSE
ZNF783	YES1P1	-0.84425	-0.913762	0.500677	standard	1	FALSE
ZNF783	CSTF2	-0.542669	-0.385873	0.500503	standard	1	FALSE
ZNF783	ARHGAP33	1.44978	1.08261	0.500451	standard	1	FALSE
ZNF783	CHD1L	0.932126	0.787841	0.499892	standard	1	FALSE
ZNF783	SMC3	0.157722	0.0815993	0.497986	standard	1	FALSE
ZNF783	HBEGF	-0.146195	-0.257295	0.499717	standard	1	FALSE
ZNF783	ZNF217	-0.131468	-0.0980432	0.499612	standard	1	FALSE
ZNF783	MPND	-0.427	-0.324652	0.4995	standard	1	FALSE
ZNF783	SSBP1	-0.0779358	-0.0637444	0.499311	standard	1	FALSE
ZNF783	NFE2L1	-0.123483	-0.10501	0.499252	standard	1	FALSE
ZNF783	RASSF2	-0.11173	-0.0811155	0.499138	standard	1	FALSE
ZNF783	UTP14A	0.235851	0.169828	0.498982	standard	1	FALSE
ZNF783	HNRNPDL	-0.0493593	-0.0465855	0.498884	standard	1	FALSE
ZNF783	UBXN7	-0.176323	-0.155847	0.498843	standard	1	FALSE
ZNF783	H3P25	-0.456514	-1.76276	0.498777	standard	1	FALSE
ZNF783	HLA-A	-0.0688246	-0.0560773	0.498737	standard	1	FALSE
ZNF783	CDC42BPA	-0.269837	-0.207011	0.49858	standard	1	FALSE
ZNF783	LIX1L-AS1	0.83286	0.52562	0.498336	standard	1	FALSE
ZNF783	TFEB	-0.420613	-0.453299	0.498286	standard	1	FALSE
ZNF783	FIS1	-0.109169	-0.0776417	0.49962	standard	1	FALSE
ZNF783	DIABLO	-0.860278	-0.782987	0.531855	standard	1	FALSE
ZNF783	SVBP	0.116436	0.0760323	0.531881	standard	1	FALSE
ZNF783	SH3D19	0.398479	0.266502	0.53204	standard	1	FALSE
ZNF783	GRHL3	1.21642	0.999328	0.562528	standard	1	FALSE
ZNF783	LAMTOR4	-0.0733191	-0.0563956	0.562512	standard	1	FALSE
ZNF783	ECHS1	-0.0974215	-0.0702163	0.562497	standard	1	FALSE
ZNF783	ZMIZ2	-0.324465	-0.251154	0.562482	standard	1	FALSE
ZNF783	TPI1	0.0529673	0.0344078	0.562363	standard	1	FALSE
ZNF783	ROCK1	0.0984885	0.0617482	0.56231	standard	1	FALSE
ZNF783	LXN	0.579927	0.381044	0.562142	standard	1	FALSE
ZNF783	MXRA8	0.360112	0.347583	0.562128	standard	1	FALSE
ZNF783	CTPS1	0.41347	0.277628	0.562079	standard	1	FALSE
ZNF783	ABHD17B	-0.49732	-0.43513	0.562029	standard	1	FALSE
ZNF783	PTP4A3	0.335187	0.259248	0.562018	standard	1	FALSE
ZNF783	TMEM256	0.143738	0.0852586	0.5619	standard	1	FALSE
ZNF783	TSPYL4	0.382879	0.259309	0.561869	standard	1	FALSE
ZNF783	NUCB1	-0.109502	-0.0790501	0.561844	standard	1	FALSE
ZNF783	FOXD2	-0.260356	0.911464	0.561824	standard	1	FALSE
ZNF783	ZNF17	1.51382	1.07362	0.561821	standard	1	FALSE
ZNF783	GAPVD1	0.147935	0.0867035	0.561773	standard	1	FALSE
ZNF783	SLC7A2	-0.728022	-0.869215	0.56177	standard	1	FALSE
ZNF783	STEAP3	0.993173	0.643838	0.561702	standard	1	FALSE
ZNF783	NAMPT	0.0895101	0.0446669	0.561637	standard	1	FALSE
ZNF783	RNF4	0.313524	0.186245	0.561555	standard	1	FALSE
ZNF783	ATP7A	0.279368	0.207424	0.561459	standard	1	FALSE
ZNF783	CEP85L	0.287921	0.205286	0.561287	standard	1	FALSE
ZNF783	LILRA2	-0.152422	-0.165784	0.561219	standard	1	FALSE
ZNF783	ST20-AS1	0.520521	0.381516	0.561202	standard	1	FALSE
ZNF783	EIF3G	0.11988	0.0695228	0.561122	standard	1	FALSE
ZNF783	CHDH	0.755685	0.509883	0.561118	standard	1	FALSE
ZNF783	NOP9	0.66478	0.413829	0.562552	standard	1	FALSE
ZNF783	GRK2	-0.148405	-0.12678	0.562654	standard	1	FALSE
ZNF783	KCNE3	0.179474	0.110911	0.562668	standard	1	FALSE
ZNF783	DDX55P1	-0.22729	-1.49793	0.562721	standard	1	FALSE
ZNF783	CHRAC1	-0.199712	-0.152907	0.565206	standard	1	FALSE
ZNF783	SLC43A3	0.214702	0.138702	0.56502	standard	1	FALSE
ZNF783	ACAD9-DT	-0.511194	-1.27048	0.565004	standard	1	FALSE
ZNF783	OMG	-0.681536	-1.11531	0.564767	standard	1	FALSE
ZNF783	NRSN2	0.496487	0.418487	0.564713	standard	1	FALSE
ZNF783	ANXA7	-0.0972441	-0.0964211	0.564605	standard	1	FALSE
ZNF783	NTAQ1	-0.653236	-0.513338	0.56459	standard	1	FALSE
ZNF783	CHST1	-0.936565	-0.891052	0.564512	standard	1	FALSE
ZNF783	TBL1X	0.217223	0.151639	0.5643	standard	1	FALSE
ZNF783	MLST8	-0.308992	-0.235617	0.564271	standard	1	FALSE
ZNF783	TNK2	-0.390638	-0.407529	0.564179	standard	1	FALSE
ZNF783	BTF3	0.0547654	0.0332137	0.564115	standard	1	FALSE
ZNF783	ABL1	-0.160741	-0.136955	0.563689	standard	1	FALSE
ZNF783	STOML2	0.12244	0.07538	0.5611	standard	1	FALSE
ZNF783	RPL7P7	-0.574497	-0.549833	0.563589	standard	1	FALSE
ZNF783	ZNF347	-0.452727	-0.384334	0.563546	standard	1	FALSE
ZNF783	MRTFA-AS1	1.53277	1.15448	0.563472	standard	1	FALSE
ZNF783	GPANK1	0.266562	0.151707	0.563382	standard	1	FALSE
ZNF783	YY2	-0.91621	-0.762313	0.563159	standard	1	FALSE
ZNF783	H2AZ2	0.0733013	0.0470915	0.563136	standard	1	FALSE
ZNF783	TCTA	-0.328718	-0.280755	0.563035	standard	1	FALSE
ZNF783	EME2	-0.442601	-0.467462	0.562868	standard	1	FALSE
ZNF783	TRUB1	0.398412	0.306768	0.562857	standard	1	FALSE
ZNF783	ABHD17C	0.612328	0.621975	0.562851	standard	1	FALSE
ZNF783	PBRM1	-0.0505462	-0.0522413	0.562818	standard	1	FALSE
ZNF783	SOCS2	-0.132496	-0.126435	0.562771	standard	1	FALSE
ZNF783	CROT	-0.525735	-0.6164	0.562753	standard	1	FALSE
ZNF783	ERC2	0.387993	0.373446	0.562751	standard	1	FALSE
ZNF783	GORASP2	-0.158526	-0.130808	0.563578	standard	1	FALSE
ZNF783	CACTIN	0.649292	0.420403	0.560968	standard	1	FALSE
ZNF783	PPIL6	1.46901	1.19054	0.560933	standard	1	FALSE
ZNF783	NECTIN3-AS1	0.71214	0.457741	0.560912	standard	1	FALSE
ZNF783	XRCC6	0.0729967	0.0458211	0.558305	standard	1	FALSE
ZNF783	RNF38	-0.23563	-0.189929	0.55825	standard	1	FALSE
ZNF783	CAPN2	-0.265642	-0.183154	0.558168	standard	1	FALSE
ZNF783	RPS6KA2	0.433673	0.3454	0.558089	standard	1	FALSE
ZNF783	KLF15	-0.259808	-0.274469	0.558068	standard	1	FALSE
ZNF783	ITGAL	-0.800669	-1.32002	0.558003	standard	1	FALSE
ZNF783	NDUFB6	-0.131922	-0.100797	0.557802	standard	1	FALSE
ZNF783	OSBPL11	0.102282	0.0613051	0.557793	standard	1	FALSE
ZNF783	MRTFB	0.311552	0.213952	0.557748	standard	1	FALSE
ZNF783	FXR1	0.0804753	0.0472376	0.557737	standard	1	FALSE
ZNF783	RFK	0.154258	0.109416	0.557385	standard	1	FALSE
ZNF783	LINC01772	-1.32147	-1.66613	0.557306	standard	1	FALSE
ZNF783	APOA1-AS	1.18289	1.7513	0.55716	standard	1	FALSE
ZNF783	PCDHB4	1.68316	1.41123	0.558341	standard	1	FALSE
ZNF783	SEMA4F	-0.740224	-0.886765	0.557114	standard	1	FALSE
ZNF783	CORO2A	-0.507878	-0.640834	0.556883	standard	1	FALSE
ZNF783	RAB1A	0.0868305	0.053642	0.556844	standard	1	FALSE
ZNF783	LINC02447	-1.18872	-1.28746	0.556805	standard	1	FALSE
ZNF783	ITPRIP	-0.447941	-0.408382	0.556684	standard	1	FALSE
ZNF783	ARSD	-0.256371	-0.19379	0.556521	standard	1	FALSE
ZNF783	KAT8	-0.234	-0.182451	0.556457	standard	1	FALSE
ZNF783	BNIP2	0.112392	0.0745927	0.556247	standard	1	FALSE
ZNF783	MBD4	0.0859078	0.0559642	0.55596	standard	1	FALSE
ZNF783	SH2D2A	-0.206995	-2.33944	0.555735	standard	1	FALSE
ZNF783	CD47	-0.077386	-0.0887623	0.555687	standard	1	FALSE
ZNF783	P2RY1	0.808523	0.872519	0.55555	standard	1	FALSE
ZNF783	ARFGEF2	-0.137819	-0.117237	0.55542	standard	1	FALSE
ZNF783	ABHD12	0.0807291	0.0512502	0.555412	standard	1	FALSE
ZNF783	SHPRH	0.200095	0.127193	0.557002	standard	1	FALSE
ZNF783	NOTCH4	-1.4488	-1.28421	0.565276	standard	1	FALSE
ZNF783	USP3-AS1	-1.10133	-1.54039	0.558355	standard	1	FALSE
ZNF783	FAHD2A	0.73639	0.521518	0.558599	standard	1	FALSE
ZNF783	KDM5B	-0.0804181	-0.0732944	0.560906	standard	1	FALSE
ZNF783	GFM2	0.307344	0.232059	0.560881	standard	1	FALSE
ZNF783	UBA5	0.244698	0.168092	0.560831	standard	1	FALSE
ZNF783	H2AC20	0.451451	0.345649	0.560778	standard	1	FALSE
ZNF783	NT5E	0.936735	0.669146	0.560771	standard	1	FALSE
ZNF783	ING2	-0.203186	-0.149871	0.560668	standard	1	FALSE
ZNF783	UBFD1	-0.150734	-0.193157	0.560606	standard	1	FALSE
ZNF783	VWCE	-0.159809	-0.374496	0.560452	standard	1	FALSE
ZNF783	TULP4	0.158231	0.0982004	0.560402	standard	1	FALSE
ZNF783	PNMA2	0.503798	0.41478	0.560287	standard	1	FALSE
ZNF783	NNT	-0.191541	-0.164891	0.56028	standard	1	FALSE
ZNF783	EEF1A1P9	-0.856984	-1.02077	0.560146	standard	1	FALSE
ZNF783	USPL1	-0.333103	-0.245911	0.560137	standard	1	FALSE
ZNF783	ACAD9	-0.34274	-0.24377	0.558402	standard	1	FALSE
ZNF783	RHOT1	0.173789	0.128456	0.560059	standard	1	FALSE
ZNF783	RPL39L	-0.165723	-0.163683	0.559902	standard	1	FALSE
ZNF783	PTGDS	-0.0955881	-0.0612234	0.559807	standard	1	FALSE
ZNF783	KDM1A	0.136866	0.0802164	0.559629	standard	1	FALSE
ZNF783	CCDC69	-0.14056	-0.100916	0.559619	standard	1	FALSE
ZNF783	KRT8P39	1.39341	1.79542	0.559611	standard	1	FALSE
ZNF783	GALNS	0.41497	0.280781	0.559583	standard	1	FALSE
ZNF783	SMG6	0.231199	0.146975	0.559438	standard	1	FALSE
ZNF783	TTC19	-0.192355	-0.15196	0.559208	standard	1	FALSE
ZNF783	ATP5PO	0.0843549	0.0579804	0.559126	standard	1	FALSE
ZNF783	ESD	0.0845146	0.0575933	0.558949	standard	1	FALSE
ZNF783	GTF2H5	0.1424	0.0954043	0.55891	standard	1	FALSE
ZNF783	KLF3	-0.0803886	-0.064852	0.558852	standard	1	FALSE
ZNF783	BANF1	0.0740879	0.0492639	0.558782	standard	1	FALSE
ZNF783	TARS1	0.0809978	0.0500298	0.559971	standard	1	FALSE
ZNF783	PDP1	0.264911	0.167111	0.565398	standard	1	FALSE
ZNF783	HDLBP	0.0550242	0.0368842	0.565573	standard	1	FALSE
ZNF783	CCDC12	-0.117989	-0.0959726	0.565622	standard	1	FALSE
ZNF783	SPHK2	-0.492067	-0.422489	0.572257	standard	1	FALSE
ZNF783	KIFBP	-0.119864	-0.0946864	0.572225	standard	1	FALSE
ZNF783	MORC2	-0.21213	-0.194961	0.572215	standard	1	FALSE
ZNF783	COL18A1	-0.147432	-0.166433	0.572095	standard	1	FALSE
ZNF783	STAP2	-0.462035	-0.436635	0.572057	standard	1	FALSE
ZNF783	ZDHHC15	2.1287	1.73425	0.571872	standard	1	FALSE
ZNF783	SYTL3	-1.09038	-1.0924	0.571728	standard	1	FALSE
ZNF783	RPL27A	0.0665943	0.0359077	0.571713	standard	1	FALSE
ZNF783	LMF2	-0.197189	-0.197533	0.571705	standard	1	FALSE
ZNF783	ELL2	-0.10877	-0.113103	0.571586	standard	1	FALSE
ZNF783	CCND2-AS1	1.35184	0.847451	0.571495	standard	1	FALSE
ZNF783	ZNF598	0.491857	0.331929	0.571431	standard	1	FALSE
ZNF783	WDR47	0.589512	0.413956	0.571387	standard	1	FALSE
ZNF783	ARIH2OS	0.896828	0.685728	0.572294	standard	1	FALSE
ZNF783	CATIP	1.76265	1.32227	0.571377	standard	1	FALSE
ZNF783	FNBP4	0.130073	0.0804441	0.571304	standard	1	FALSE
ZNF783	ZNF616	-0.768109	-0.617017	0.571301	standard	1	FALSE
ZNF783	EGFR	-0.306461	-0.327904	0.571249	standard	1	FALSE
ZNF783	DSEL	-0.273782	-0.175182	0.571221	standard	1	FALSE
ZNF783	CYCS	-0.0473598	-0.0512784	0.571212	standard	1	FALSE
ZNF783	SPRED3	-0.81302	-1.49185	0.571158	standard	1	FALSE
ZNF783	TMEM154	0.589074	0.461285	0.571084	standard	1	FALSE
ZNF783	MED25	-0.154137	-0.146723	0.571017	standard	1	FALSE
ZNF783	MCM10	0.716111	0.368938	0.570918	standard	1	FALSE
ZNF783	CCR1	0.190645	0.0913061	0.570774	standard	1	FALSE
ZNF783	ZNF497	1.36418	0.864788	0.570722	standard	1	FALSE
ZNF783	TDRD6	0.0513717	-2.19513	0.570434	standard	1	FALSE
ZNF783	CASTOR2	-0.539571	-0.354757	0.570426	standard	1	FALSE
ZNF783	MOCS2	0.114622	0.0744645	0.571314	standard	1	FALSE
ZNF783	NHLRC3	0.11423	0.0738218	0.570235	standard	1	FALSE
ZNF783	SURF1	0.229105	0.154638	0.572331	standard	1	FALSE
ZNF783	AURKAIP1	0.0973677	0.0640187	0.572446	standard	1	FALSE
ZNF783	SS18	-0.189253	-0.130353	0.574771	standard	1	FALSE
ZNF783	JADE3	-0.564317	-0.659056	0.574749	standard	1	FALSE
ZNF783	GATC	-0.294646	-0.220607	0.574665	standard	1	FALSE
ZNF783	SOX12	-0.306822	-0.229237	0.574646	standard	1	FALSE
ZNF783	ATP1A1	-0.0603431	-0.0659669	0.574618	standard	1	FALSE
ZNF783	GINS3	-0.38367	-0.602594	0.574487	standard	1	FALSE
ZNF783	NEK9	0.249036	0.161455	0.574376	standard	1	FALSE
ZNF783	RIPK1	0.147198	0.0992512	0.574147	standard	1	FALSE
ZNF783	OSMR	-0.596849	-0.401095	0.57414	standard	1	FALSE
ZNF783	TSPAN6	0.135651	0.0919147	0.573753	standard	1	FALSE
ZNF783	NPR2	-0.746183	-0.653606	0.57365	standard	1	FALSE
ZNF783	PDS5B	0.164032	0.115405	0.573583	standard	1	FALSE
ZNF783	ULK1	-0.283062	-0.263957	0.573583	standard	1	FALSE
ZNF783	POLR2M	-0.303663	-0.309945	0.572426	standard	1	FALSE
ZNF783	LINC02050	2.27576	2.08891	0.573552	standard	1	FALSE
ZNF783	NT5C2	-0.178465	-0.184114	0.573536	standard	1	FALSE
ZNF783	NSD3	-0.075787	-0.0691452	0.57328	standard	1	FALSE
ZNF783	MTMR10	0.476109	0.347015	0.573135	standard	1	FALSE
ZNF783	CTNND2	1.60015	2.09895	0.573012	standard	1	FALSE
ZNF783	PCMTD2	-0.222523	-0.184715	0.572992	standard	1	FALSE
ZNF783	ACP5	0.428153	0.277017	0.572888	standard	1	FALSE
ZNF783	SPDYE1	0.221766	-1.19491	0.572746	standard	1	FALSE
ZNF783	CEP76	-0.472801	-0.396666	0.572681	standard	1	FALSE
ZNF783	RPL18P10	1.69664	1.71047	0.57268	standard	1	FALSE
ZNF783	EMILIN2	0.0978488	0.0621224	0.572655	standard	1	FALSE
ZNF783	PHF13	0.219998	0.151025	0.572648	standard	1	FALSE
ZNF783	USP54	-0.417815	-0.27909	0.57256	standard	1	FALSE
ZNF783	LTBP1	-0.355859	-1.22645	0.572522	standard	1	FALSE
ZNF783	SIPA1L3	0.354305	0.268869	0.573543	standard	1	FALSE
ZNF783	PRTG	-0.0855455	-0.962251	0.555277	standard	1	FALSE
ZNF783	AFAP1L1	1.00601	0.786724	0.570222	standard	1	FALSE
ZNF783	TAF4B	-0.769153	-1.17919	0.570066	standard	1	FALSE
ZNF783	PSMB1	0.0512471	0.0351899	0.567562	standard	1	FALSE
ZNF783	ATG101	0.260611	0.152583	0.567472	standard	1	FALSE
ZNF783	SOX13	-0.0785354	-0.887059	0.567404	standard	1	FALSE
ZNF783	CDKL5	-0.471327	-0.349642	0.567385	standard	1	FALSE
ZNF783	DHX38	-0.148653	-0.145246	0.567369	standard	1	FALSE
ZNF783	MAP3K11	-0.213522	-0.203371	0.567336	standard	1	FALSE
ZNF783	ZNF77	-0.730017	-0.649738	0.567335	standard	1	FALSE
ZNF783	VPS41	-0.0513911	-0.0642705	0.567327	standard	1	FALSE
ZNF783	MAP4	-0.0815683	-0.056409	0.567307	standard	1	FALSE
ZNF783	TPGS1	-0.190462	-0.13668	0.56727	standard	1	FALSE
ZNF783	CFH	0.675373	0.430465	0.567057	standard	1	FALSE
ZNF783	BPNT1	0.434728	0.29837	0.567038	standard	1	FALSE
ZNF783	UBE3B	0.271238	0.212936	0.566924	standard	1	FALSE
ZNF783	STK36	0.505327	0.424714	0.567642	standard	1	FALSE
ZNF783	GIPC3	-0.536766	-2.28911	0.566826	standard	1	FALSE
ZNF783	ZRANB2	0.104221	0.0549408	0.566718	standard	1	FALSE
ZNF783	TESC	0.366603	0.301342	0.566692	standard	1	FALSE
ZNF783	LINC02487	-0.5253	-1.35762	0.566632	standard	1	FALSE
ZNF783	RITA1	-0.233146	-0.234394	0.566623	standard	1	FALSE
ZNF783	FMN1	0.177567	0.112961	0.566504	standard	1	FALSE
ZNF783	COX7B	0.0938485	0.046925	0.566197	standard	1	FALSE
ZNF783	ZNF571	-0.920947	-0.774614	0.566185	standard	1	FALSE
ZNF783	ARFGAP1	0.369349	0.232433	0.566155	standard	1	FALSE
ZNF783	GLYCTK	0.608803	0.52396	0.566133	standard	1	FALSE
ZNF783	BMPR1B	1.39734	0.876233	0.565944	standard	1	FALSE
ZNF783	AHCYL1	0.0991589	0.0669385	0.565915	standard	1	FALSE
ZNF783	N4BP2L1	-0.506982	-0.463615	0.565794	standard	1	FALSE
ZNF783	SCAND1	0.0738877	0.0496541	0.565702	standard	1	FALSE
ZNF783	SPTBN1	0.151666	0.0923974	0.566759	standard	1	FALSE
ZNF783	IQGAP1	-0.0396095	-0.0380033	0.570072	standard	1	FALSE
ZNF783	RPL17	0.381924	0.290128	0.567754	standard	1	FALSE
ZNF783	DDX60	0.150899	0.108063	0.567804	standard	1	FALSE
ZNF783	UPF3B	-0.149834	-0.152198	0.57006	standard	1	FALSE
ZNF783	TRIM6	-0.419353	-0.419371	0.570054	standard	1	FALSE
ZNF783	LYRM2	0.12177	0.0772818	0.569743	standard	1	FALSE
ZNF783	CD24	-0.738224	-0.812633	0.569693	standard	1	FALSE
ZNF783	POTEI	0.669052	0.731065	0.569688	standard	1	FALSE
ZNF783	YKT6	-0.163446	-0.137235	0.5696	standard	1	FALSE
ZNF783	ZNF135	-1.11546	-1.52372	0.569252	standard	1	FALSE
ZNF783	DOHH	0.342553	0.358476	0.56925	standard	1	FALSE
ZNF783	ST13	-0.0312608	-0.0357233	0.569224	standard	1	FALSE
ZNF783	SERTAD3	0.262441	0.140728	0.569217	standard	1	FALSE
ZNF783	CD79B	1.26375	0.941235	0.569138	standard	1	FALSE
ZNF783	C5orf34	-0.652393	-0.778786	0.569022	standard	1	FALSE
ZNF783	RASAL3	1.75558	2.09969	0.568898	standard	1	FALSE
ZNF783	SELENOS	0.104266	0.0627818	0.567766	standard	1	FALSE
ZNF783	RSPH14	-0.113914	-2.21414	0.568765	standard	1	FALSE
ZNF783	LINC02391	-1.06832	-1.18493	0.568661	standard	1	FALSE
ZNF783	SLC47A1	-0.84084	-0.869002	0.568589	standard	1	FALSE
ZNF783	LINC00663	1.12223	0.770428	0.568457	standard	1	FALSE
ZNF783	LINC-PINT	-0.0999581	-0.0866486	0.568211	standard	1	FALSE
ZNF783	STK32C	-0.28449	-0.205775	0.568093	standard	1	FALSE
ZNF783	ANXA3	-0.622834	-0.655074	0.568087	standard	1	FALSE
ZNF783	EIF2AK2	-0.0380871	-0.0407434	0.568018	standard	1	FALSE
ZNF783	PCED1B-AS1	0.236693	0.159147	0.568014	standard	1	FALSE
ZNF783	PLAU	-0.0504527	-0.0607368	0.567993	standard	1	FALSE
ZNF783	PCBP1	0.0702548	0.0419228	0.567976	standard	1	FALSE
ZNF783	STIL	-0.463836	-0.373048	0.567965	standard	1	FALSE
ZNF783	ZDHHC5	-0.122106	-0.112984	0.567937	standard	1	FALSE
ZNF783	GABARAPL1	0.0881153	0.0560563	0.567927	standard	1	FALSE
ZNF783	TMEM68	0.373964	0.226299	0.568731	standard	1	FALSE
ZNF783	RPL9	0.420584	0.326215	0.476063	standard	1	FALSE
ZNF783	MRPL14	0.123475	0.0763287	0.555131	standard	1	FALSE
ZNF783	CRAMP1	-0.556419	-0.641845	0.555077	standard	1	FALSE
ZNF783	CWC27	-0.151318	-0.120719	0.540817	standard	1	FALSE
ZNF783	MAN2A2	-0.434658	-0.365113	0.540684	standard	1	FALSE
ZNF783	RET	-0.417064	-2.5792	0.540492	standard	1	FALSE
ZNF783	TOP2A	0.289623	0.156752	0.540291	standard	1	FALSE
ZNF783	MAD2L1	0.272572	0.215253	0.539992	standard	1	FALSE
ZNF783	HCST	-0.561798	-0.430838	0.539988	standard	1	FALSE
ZNF783	CDK13	-0.0983913	-0.102951	0.539988	standard	1	FALSE
ZNF783	RPL7	0.127808	0.0909576	0.539907	standard	1	FALSE
ZNF783	NECTIN4-AS1	2.50558	2.3144	0.539688	standard	1	FALSE
ZNF783	FAM221A	0.661955	0.443303	0.539474	standard	1	FALSE
ZNF783	ZNRD2-DT	-1.13769	-1.72491	0.53935	standard	1	FALSE
ZNF783	KLHL6	0.898801	1.0024	0.539268	standard	1	FALSE
ZNF783	DHX16	-0.219086	-0.186914	0.539036	standard	1	FALSE
ZNF783	TRIM52-AS1	-0.293696	-0.236664	0.539035	standard	1	FALSE
ZNF783	RPL7P49	1.09179	1.98716	0.539022	standard	1	FALSE
ZNF783	FLT4	1.85528	1.23552	0.538932	standard	1	FALSE
ZNF783	CAV2	0.370918	-1.1966	0.538836	standard	1	FALSE
ZNF783	HCCS-DT	-1.38653	-1.6287	0.538831	standard	1	FALSE
ZNF783	EPN1	-0.141044	-0.117074	0.538704	standard	1	FALSE
ZNF783	PKIG	-0.283261	-0.241245	0.538445	standard	1	FALSE
ZNF783	MCM3AP	-0.145207	-0.107656	0.538294	standard	1	FALSE
ZNF783	GADD45B	-0.0891674	-0.0578077	0.538191	standard	1	FALSE
ZNF783	RAP1B	-0.0662784	-0.0581012	0.538114	standard	1	FALSE
ZNF783	N4BP1	0.137711	0.0843965	0.537992	standard	1	FALSE
ZNF783	ATF6-DT	-0.47066	-0.687618	0.537881	standard	1	FALSE
ZNF783	CTBS	-0.191467	-0.150043	0.537857	standard	1	FALSE
ZNF783	SCN3B	-0.79203	-0.929641	0.537753	standard	1	FALSE
ZNF783	MAPKAPK3	-0.218797	-0.187866	0.540914	standard	1	FALSE
ZNF783	DEGS2	-0.685585	-1.2269	0.540951	standard	1	FALSE
ZNF783	GFRA1	0.238156	0.167977	0.541313	standard	1	FALSE
ZNF783	C1orf159	1.06704	0.719353	0.541335	standard	1	FALSE
ZNF783	RIBC1	-0.550287	-2.51315	0.543917	standard	1	FALSE
ZNF783	CCDC28A	0.335681	0.270027	0.54389	standard	1	FALSE
ZNF783	LTBR	0.121102	0.0802996	0.54382	standard	1	FALSE
ZNF783	LINC03015	0.581164	0.510469	0.54368	standard	1	FALSE
ZNF783	WDPCP	-0.312778	-0.293157	0.543667	standard	1	FALSE
ZNF783	MINPP1	-0.249046	-0.17975	0.543356	standard	1	FALSE
ZNF783	XPO5	-0.259669	-0.311615	0.543337	standard	1	FALSE
ZNF783	IMPA1	-0.158088	-0.171468	0.54329	standard	1	FALSE
ZNF783	HYAL2	-0.133443	-0.123063	0.543056	standard	1	FALSE
ZNF783	SINHCAF	0.160529	0.109865	0.542998	standard	1	FALSE
ZNF783	ANP32B	-0.0510945	-0.0540741	0.542977	standard	1	FALSE
ZNF783	CSTA	-0.725734	-0.755209	0.542648	standard	1	FALSE
ZNF783	FAAP20	0.151503	0.100189	0.542634	standard	1	FALSE
ZNF783	SNURF	1.08347	0.709126	0.53765	standard	1	FALSE
ZNF783	RRS1	-0.320786	-0.278524	0.542552	standard	1	FALSE
ZNF783	BAX	0.0693156	0.0369433	0.542325	standard	1	FALSE
ZNF783	DDX43	0.493349	0.319073	0.542102	standard	1	FALSE
ZNF783	LRRC49	-1.57098	-2.5797	0.542014	standard	1	FALSE
ZNF783	SEC62	0.0636557	0.0389917	0.541886	standard	1	FALSE
ZNF783	HUNK	1.11699	0.895188	0.541632	standard	1	FALSE
ZNF783	RBBP7	0.116182	0.0665821	0.541624	standard	1	FALSE
ZNF783	SMARCA2	0.18194	0.0970293	0.541566	standard	1	FALSE
ZNF783	CHD9	0.0652554	0.0393851	0.541544	standard	1	FALSE
ZNF783	RNF152	1.45167	1.36033	0.541516	standard	1	FALSE
ZNF783	DPEP1	0.253343	1.15204	0.541469	standard	1	FALSE
ZNF783	CLPTM1	0.179144	0.118382	0.541428	standard	1	FALSE
ZNF783	ZNF485	-0.912757	-0.899656	0.541406	standard	1	FALSE
ZNF783	LINC01094	0.0776593	0.0563808	0.541374	standard	1	FALSE
ZNF783	WARS2-AS1	-0.680216	-0.579128	0.542523	standard	1	FALSE
ZNF783	RN7SL521P	-0.583701	-0.947628	0.537584	standard	1	FALSE
ZNF783	CD151	0.112789	0.0766696	0.537575	standard	1	FALSE
ZNF783	MCM9	-0.352043	-0.350261	0.537516	standard	1	FALSE
ZNF783	BZW1	0.0936861	0.0577374	0.534376	standard	1	FALSE
ZNF783	ARF3	-0.0965501	-0.0819286	0.534315	standard	1	FALSE
ZNF783	ITGA7	-0.335778	-0.25005	0.534113	standard	1	FALSE
ZNF783	IL2RB	2.13982	1.77712	0.533962	standard	1	FALSE
ZNF783	SNX1	0.140003	0.0999028	0.533943	standard	1	FALSE
ZNF783	ASNS	-0.87082	-1.01545	0.533779	standard	1	FALSE
ZNF783	DNAH1	1.05321	0.718554	0.533767	standard	1	FALSE
ZNF783	ZNF773	-0.617428	-0.753183	0.533757	standard	1	FALSE
ZNF783	CCDC136	-0.254181	-0.269036	0.533743	standard	1	FALSE
ZNF783	MT-TP	-0.684696	-0.692221	0.533687	standard	1	FALSE
ZNF783	CCDC149	-0.682451	-0.559945	0.533673	standard	1	FALSE
ZNF783	RMDN1	0.206873	0.126922	0.533645	standard	1	FALSE
ZNF783	HES6	-0.234674	-0.211746	0.533486	standard	1	FALSE
ZNF783	RTCA-AS1	-0.448076	-0.378607	0.534499	standard	1	FALSE
ZNF783	TRPS1	0.170729	0.116455	0.533366	standard	1	FALSE
ZNF783	TOMM40L	0.334514	0.721701	0.533272	standard	1	FALSE
ZNF783	SETBP1-DT	0.788564	1.87596	0.533262	standard	1	FALSE
ZNF783	LMOD3	0.861365	1.45729	0.533249	standard	1	FALSE
ZNF783	SNAPC3	-0.415648	-0.321404	0.533185	standard	1	FALSE
ZNF783	TTYH3	-0.0796207	-0.07377	0.533012	standard	1	FALSE
ZNF783	CCL22	-1.04409	-1.03961	0.533007	standard	1	FALSE
ZNF783	KRT10	0.104019	0.0679511	0.532887	standard	1	FALSE
ZNF783	STAM-DT	0.757418	0.536774	0.532881	standard	1	FALSE
ZNF783	NDUFA9	-0.102611	-0.0958047	0.532716	standard	1	FALSE
ZNF783	FLYWCH2	-0.272369	-0.228492	0.532667	standard	1	FALSE
ZNF783	TMEM234	-0.333805	-0.306239	0.53247	standard	1	FALSE
ZNF783	CCT6B	-0.671865	-0.582906	0.532368	standard	1	FALSE
ZNF783	ZNF442	-1.49039	-1.70427	0.532085	standard	1	FALSE
ZNF783	RNF130	0.0658837	0.0423968	0.533351	standard	1	FALSE
ZNF783	ARHGAP9	-0.354392	-0.293762	0.54393	standard	1	FALSE
ZNF783	EMP2	0.541538	0.32722	0.534567	standard	1	FALSE
ZNF783	NAXD	0.449677	0.331983	0.534633	standard	1	FALSE
ZNF783	PRXL2A	0.115038	0.0721012	0.537429	standard	1	FALSE
ZNF783	AGA-DT	0.525151	0.427999	0.53741	standard	1	FALSE
ZNF783	CDKN2C	-0.478557	-0.510275	0.537358	standard	1	FALSE
ZNF783	SPOPL-DT	-0.677141	-0.726796	0.537343	standard	1	FALSE
ZNF783	PURB	-0.203602	-0.171321	0.53732	standard	1	FALSE
ZNF783	JUN	0.120207	0.0677348	0.537292	standard	1	FALSE
ZNF783	KPNA1	0.214749	0.13791	0.537282	standard	1	FALSE
ZNF783	GLRX	0.0551305	0.035283	0.537196	standard	1	FALSE
ZNF783	ERBB3	-0.6904	-0.601445	0.537006	standard	1	FALSE
ZNF783	RNF24	0.307539	0.207086	0.536917	standard	1	FALSE
ZNF783	MED31	0.262901	0.173966	0.536868	standard	1	FALSE
ZNF783	TP53I3	-0.227846	-0.157359	0.536815	standard	1	FALSE
ZNF783	MYO19	1.18929	0.76812	0.536707	standard	1	FALSE
ZNF783	LINC00173	-1.18702	-1.33316	0.534572	standard	1	FALSE
ZNF783	ANXA6	0.249504	0.168203	0.536694	standard	1	FALSE
ZNF783	MOB3B	-0.472693	-0.372721	0.536483	standard	1	FALSE
ZNF783	AKT1	0.301472	0.170225	0.536447	standard	1	FALSE
ZNF783	PEX2	-0.199804	-0.192274	0.536431	standard	1	FALSE
ZNF783	ARAP2	-0.302164	-0.23588	0.536392	standard	1	FALSE
ZNF783	COA5	-0.166604	-0.13321	0.536353	standard	1	FALSE
ZNF783	TMEM42	0.437118	0.292869	0.536022	standard	1	FALSE
ZNF783	FBXO9	0.155843	0.0907519	0.535832	standard	1	FALSE
ZNF783	WRN	-0.277555	-0.237936	0.535733	standard	1	FALSE
ZNF783	DGCR2	-0.297044	-0.303016	0.535211	standard	1	FALSE
ZNF783	FAM3C	0.320578	0.223618	0.53514	standard	1	FALSE
ZNF783	NIBAN1	0.0912812	0.0532907	0.534714	standard	1	FALSE
ZNF783	DEPDC1	-0.0813021	-0.419516	0.534711	standard	1	FALSE
ZNF783	ATXN2L	-0.18785	-0.153295	0.534637	standard	1	FALSE
ZNF783	DYNC1I2	0.114236	0.0706906	0.536649	standard	1	FALSE
ZNF783	RPL7P18	1.25739	1.02197	0.544197	standard	1	FALSE
ZNF783	JPT1	-0.0448146	-0.0401687	0.544337	standard	1	FALSE
ZNF783	C5AR1	0.118239	0.0802358	0.544533	standard	1	FALSE
ZNF783	GOLGA4-AS1	-1.18835	-1.56149	0.55263	standard	1	FALSE
ZNF783	FAM50A	-0.0617029	-0.060246	0.552619	standard	1	FALSE
ZNF783	ZNF764	0.434612	0.304342	0.552509	standard	1	FALSE
ZNF783	ZNF189	0.36481	0.301512	0.552452	standard	1	FALSE
ZNF783	ERICH1	0.19945	0.152228	0.55245	standard	1	FALSE
ZNF783	IFIT1	-0.0886701	-0.06829	0.552418	standard	1	FALSE
ZNF783	EPS15	0.163008	0.111746	0.552169	standard	1	FALSE
ZNF783	PUS7	0.479302	0.373519	0.552065	standard	1	FALSE
ZNF783	DGKH	-0.202442	-0.154043	0.552014	standard	1	FALSE
ZNF783	SBDS	0.0995925	0.0700627	0.552004	standard	1	FALSE
ZNF783	MSH3	0.239395	0.205193	0.551976	standard	1	FALSE
ZNF783	NRBP2	-0.305324	-0.218849	0.551923	standard	1	FALSE
ZNF783	LINC02334	0.838923	0.638271	0.551876	standard	1	FALSE
ZNF783	DYRK2	-0.297647	-0.218747	0.552673	standard	1	FALSE
ZNF783	SLC20A1	0.184786	0.113064	0.551837	standard	1	FALSE
ZNF783	CBR4	-0.296278	-0.234043	0.551614	standard	1	FALSE
ZNF783	L1TD1	0.166773	0.115714	0.551605	standard	1	FALSE
ZNF783	MIR503HG	0.183	0.131221	0.551581	standard	1	FALSE
ZNF783	GTF2A1-AS1	1.19204	0.948649	0.55154	standard	1	FALSE
ZNF783	EIF4H	0.155496	0.107962	0.551395	standard	1	FALSE
ZNF783	ATP5MJ	0.0865457	0.0479472	0.551394	standard	1	FALSE
ZNF783	TBC1D24	-0.487667	-0.557682	0.55131	standard	1	FALSE
ZNF783	CBX6	-0.259831	-0.190977	0.551205	standard	1	FALSE
ZNF783	ARHGDIB	-0.0477091	-0.0426838	0.551169	standard	1	FALSE
ZNF783	PIK3IP1	-0.51275	-0.340182	0.55102	standard	1	FALSE
ZNF783	ZNF337-AS1	-0.727541	-0.633614	0.550929	standard	1	FALSE
ZNF783	CEP170B	-0.43423	-0.359551	0.550915	standard	1	FALSE
ZNF783	RPH3AL-AS1	0.703462	0.469132	0.550862	standard	1	FALSE
ZNF783	SHISA8	0.190219	0.130363	0.551671	standard	1	FALSE
ZNF783	EGR3	-0.664979	-0.664325	0.550815	standard	1	FALSE
ZNF783	KIF16B	-0.265159	-0.207654	0.552679	standard	1	FALSE
ZNF783	BRCC3	-0.135585	-0.104844	0.552805	standard	1	FALSE
ZNF783	PAQR7	-0.408383	-0.302569	0.554924	standard	1	FALSE
ZNF783	FLJ13224	1.35595	0.965291	0.554876	standard	1	FALSE
ZNF783	RELA	0.314422	0.203541	0.554584	standard	1	FALSE
ZNF783	GAB1	0.519764	0.341261	0.554562	standard	1	FALSE
ZNF783	ORMDL2	0.11825	0.0727704	0.554479	standard	1	FALSE
ZNF783	TXLNA	-0.0895127	-0.0854518	0.554404	standard	1	FALSE
ZNF783	ZNF407	-0.270377	-0.266169	0.554246	standard	1	FALSE
ZNF783	CD101-AS1	1.39179	1.34214	0.554236	standard	1	FALSE
ZNF783	IFIH1	-0.0579577	-0.0726898	0.55423	standard	1	FALSE
ZNF783	SP6	-0.107802	-1.41771	0.554156	standard	1	FALSE
ZNF783	CNFN	0.357721	0.334246	0.554095	standard	1	FALSE
ZNF783	SLC38A6	0.392562	0.225777	0.554087	standard	1	FALSE
ZNF783	AGPAT3	-0.112817	-0.100403	0.55408	standard	1	FALSE
ZNF783	TBC1D19	-0.718321	-0.873086	0.552776	standard	1	FALSE
ZNF783	TMEM106B	-0.14208	-0.119254	0.553908	standard	1	FALSE
ZNF783	SH3GLB1	0.0958595	0.0603649	0.553733	standard	1	FALSE
ZNF783	UTP3	0.250806	0.156071	0.553715	standard	1	FALSE
ZNF783	LINC01905	-0.785866	-1.06073	0.55357	standard	1	FALSE
ZNF783	PRR3	-0.54337	-0.451786	0.553509	standard	1	FALSE
ZNF783	NCR3LG1	-0.733311	-0.663026	0.553487	standard	1	FALSE
ZNF783	FOXP1-IT1	-0.553557	-0.446721	0.553367	standard	1	FALSE
ZNF783	ADAMTS2	-0.402937	-0.339401	0.553329	standard	1	FALSE
ZNF783	MTERF2	-0.307845	-0.331923	0.553287	standard	1	FALSE
ZNF783	ELK3	0.151059	0.0933894	0.553286	standard	1	FALSE
ZNF783	NECAB3	0.473128	0.37426	0.553158	standard	1	FALSE
ZNF783	ZNF292	0.130758	0.081958	0.553072	standard	1	FALSE
ZNF783	SHROOM2	-0.909021	-1.36966	0.552844	standard	1	FALSE
ZNF783	GALNT5	-0.343637	-2.38673	0.552818	standard	1	FALSE
ZNF783	ITFG2-AS1	0.560476	0.424697	0.553863	standard	1	FALSE
ZNF783	PLEKHA8	-0.238603	-0.240205	0.555087	standard	1	FALSE
ZNF783	GEMIN8	-0.41514	-0.341425	0.550651	standard	1	FALSE
ZNF783	HPF1	-0.134876	-0.134115	0.550427	standard	1	FALSE
ZNF783	OLMALINC	-0.300631	-0.284147	0.547108	standard	1	FALSE
ZNF783	ATL3	-0.219439	-0.19181	0.547102	standard	1	FALSE
ZNF783	TMEM14A	0.2055	0.134908	0.546686	standard	1	FALSE
ZNF783	ZBED5-AS1	0.40288	0.272414	0.5466	standard	1	FALSE
ZNF783	SRBD1	0.305555	0.201613	0.546532	standard	1	FALSE
ZNF783	NEO1	-0.196148	-0.157437	0.546394	standard	1	FALSE
ZNF783	DDX50P1	-0.699488	-0.582686	0.546202	standard	1	FALSE
ZNF783	KCNC4	0.885518	0.844099	0.54616	standard	1	FALSE
ZNF783	ZNF436	-0.786196	-0.717941	0.546088	standard	1	FALSE
ZNF783	RSAD2	-0.131246	-0.122107	0.546025	standard	1	FALSE
ZNF783	ASH1L	-0.0727885	-0.0646258	0.545977	standard	1	FALSE
ZNF783	SMIM7	-0.0767445	-0.0657822	0.545968	standard	1	FALSE
ZNF783	CDC27	-0.159641	-0.118696	0.545838	standard	1	FALSE
ZNF783	CDC20	-0.0688666	-0.223942	0.547229	standard	1	FALSE
ZNF783	IRF7	0.17209	0.0995073	0.545822	standard	1	FALSE
ZNF783	ZNF221	-0.589436	-0.929806	0.545696	standard	1	FALSE
ZNF783	SREBF2-AS1	0.835176	0.549403	0.545669	standard	1	FALSE
ZNF783	ABCA7	-0.549023	-0.416548	0.545641	standard	1	FALSE
ZNF783	CHD6	-0.169619	-0.133075	0.545629	standard	1	FALSE
ZNF783	HAUS5	-0.84358	-0.908455	0.54559	standard	1	FALSE
ZNF783	PTBP3	-0.0826574	-0.0796616	0.545245	standard	1	FALSE
ZNF783	ANTXR1	-0.0723684	-0.0557295	0.545193	standard	1	FALSE
ZNF783	NUDT1	0.241702	0.160787	0.545139	standard	1	FALSE
ZNF783	ATP2B1-AS1	-0.352231	-0.282745	0.545106	standard	1	FALSE
ZNF783	KIAA1549	0.491523	0.331166	0.545067	standard	1	FALSE
ZNF783	LRRC8E	-0.916747	-1.04398	0.545014	standard	1	FALSE
ZNF783	NUDT9	0.136386	0.0906643	0.544881	standard	1	FALSE
ZNF783	ARID3B	-0.266401	-0.232769	0.544736	standard	1	FALSE
ZNF783	TCEAL3	0.0804912	0.0458715	0.545722	standard	1	FALSE
ZNF783	LINC00467	0.44386	0.288221	0.550535	standard	1	FALSE
ZNF783	ZNHIT6	-0.275864	-0.194407	0.547519	standard	1	FALSE
ZNF783	ASAH1	-0.0397745	-0.0368414	0.548071	standard	1	FALSE
ZNF783	XAF1	-0.04965	-0.0553633	0.550385	standard	1	FALSE
ZNF783	BCDIN3D	0.477483	0.32648	0.550347	standard	1	FALSE
ZNF783	ZSCAN22	-0.468505	-0.877419	0.550341	standard	1	FALSE
ZNF783	GTF2I	-0.0784309	-0.0555257	0.550305	standard	1	FALSE
ZNF783	GUK1	0.0919834	0.0633606	0.550186	standard	1	FALSE
ZNF783	RIPOR2	-0.570152	-0.42658	0.550155	standard	1	FALSE
ZNF783	GLA	-0.121472	-0.108611	0.55008	standard	1	FALSE
ZNF783	EPDR1	0.860543	0.640213	0.549899	standard	1	FALSE
ZNF783	PET117	0.526027	0.464666	0.549891	standard	1	FALSE
ZNF783	ZDHHC2	0.243562	0.157507	0.549486	standard	1	FALSE
ZNF783	PSMF1	-0.160005	-0.12493	0.549467	standard	1	FALSE
ZNF783	FST	0.122185	0.0809278	0.549441	standard	1	FALSE
ZNF783	CCDC107	-0.157314	-0.119532	0.549399	standard	1	FALSE
ZNF783	SUSD1	-0.292256	-0.243825	0.548071	standard	1	FALSE
ZNF783	IGSF10	0.916339	1.02265	0.54937	standard	1	FALSE
ZNF783	NRXN3	1.46049	1.54804	0.549085	standard	1	FALSE
ZNF783	CDK7	0.374061	0.242512	0.549075	standard	1	FALSE
ZNF783	GIMAP6	-0.729323	-0.972127	0.54906	standard	1	FALSE
ZNF783	MRPS5	-0.28753	-0.228314	0.548969	standard	1	FALSE
ZNF783	ARPC5L	-0.101993	-0.0809014	0.548833	standard	1	FALSE
ZNF783	UBXN4	0.0530815	0.0400035	0.548833	standard	1	FALSE
ZNF783	DEPTOR	-0.605414	-0.567641	0.548827	standard	1	FALSE
ZNF783	TLR4	-0.0464916	-0.101445	0.548754	standard	1	FALSE
ZNF783	UTP11	-0.110986	-0.117129	0.548712	standard	1	FALSE
ZNF783	PTPN11	0.0828941	0.053831	0.548671	standard	1	FALSE
ZNF783	TACC1	-0.0792392	-0.0763829	0.548351	standard	1	FALSE
ZNF783	RPL41P2	-0.646076	-1.16797	0.548197	standard	1	FALSE
ZNF783	RNU4-9P	1.72965	1.99292	0.548164	standard	1	FALSE
ZNF783	LGALS3	-0.0892499	-0.0537371	0.54925	standard	1	FALSE
ZNF783	FGFR1	-0.220635	-0.158235	0.476031	standard	1	FALSE
ZNF783	LINC01232	-0.754763	-1.81443	0.475795	standard	1	FALSE
ZNF783	HCG9	1.39659	1.38459	0.475748	standard	1	FALSE
ZNF783	LINC00472	-0.781399	-0.585248	0.35092	standard	1	FALSE
ZNF783	SCYL1	-0.316806	-0.276834	0.350712	standard	1	FALSE
ZNF783	HCLS1	-0.0951474	-0.0941414	0.349788	standard	1	FALSE
ZNF783	SERPINB6	0.124976	0.0766685	0.349315	standard	1	FALSE
ZNF783	DBET	1.58459	3.64216	0.349284	standard	1	FALSE
ZNF783	NRG3	-1.67628	-2.84836	0.348988	standard	1	FALSE
ZNF783	OLR1	-0.0944966	-0.0769303	0.348936	standard	1	FALSE
ZNF783	IQCN	-0.402002	-3.01961	0.348601	standard	1	FALSE
ZNF783	BIRC5	0.589703	0.405001	0.348512	standard	1	FALSE
ZNF783	LINC02986	-0.964229	-0.973091	0.348266	standard	1	FALSE
ZNF783	DGKZ	0.192836	0.132413	0.348086	standard	1	FALSE
ZNF783	EMILIN1	-1.07819	-2.10749	0.348068	standard	1	FALSE
ZNF783	BIRC2	-0.21331	-0.228399	0.347999	standard	1	FALSE
ZNF783	ADAMTS13	1.72511	3.11083	0.347623	standard	1	FALSE
ZNF783	DENR	0.182844	0.128305	0.347009	standard	1	FALSE
ZNF783	SUSD2	0.516216	2.70147	0.346888	standard	1	FALSE
ZNF783	GTF2E1	0.653673	0.549049	0.346718	standard	1	FALSE
ZNF783	PTPRC	-0.520869	-0.368796	0.34642	standard	1	FALSE
ZNF783	RTF2	-0.12666	-0.0981408	0.346246	standard	1	FALSE
ZNF783	PAXIP1	0.656743	0.615049	0.344668	standard	1	FALSE
ZNF783	ZFAND6	-0.104715	-0.0780958	0.343571	standard	1	FALSE
ZNF783	BOD1	0.193567	0.128864	0.343017	standard	1	FALSE
ZNF783	METTL15	0.913179	0.660253	0.342815	standard	1	FALSE
ZNF783	SPATA41	-1.61953	-1.57816	0.342547	standard	1	FALSE
ZNF783	PRRT2	1.39778	2.16696	0.341817	standard	1	FALSE
ZNF783	LRP4-AS1	2.26255	2.99132	0.341736	standard	1	FALSE
ZNF783	SIMC1P1	2.12803	3.1529	0.341113	standard	1	FALSE
ZNF783	SMARCA5-AS1	-1.46183	-2.00816	0.35095	standard	1	FALSE
ZNF783	UEVLD	0.51355	0.345752	0.351058	standard	1	FALSE
ZNF783	BEX3	-0.107544	-0.0811539	0.351092	standard	1	FALSE
ZNF783	PTTG1IP	0.0752531	0.0525193	0.351219	standard	1	FALSE
ZNF783	NAPA-AS1	-1.21504	-1.2009	0.361762	standard	1	FALSE
ZNF783	SNPH	-1.2692	-1.66724	0.361546	standard	1	FALSE
ZNF783	NBAS	-0.263137	-0.223128	0.361069	standard	1	FALSE
ZNF783	OPA1	-0.291863	-0.218793	0.360544	standard	1	FALSE
ZNF783	SUGCT	-1.18753	-1.19593	0.360276	standard	1	FALSE
ZNF783	SNRNP25	-0.182519	-0.137584	0.359961	standard	1	FALSE
ZNF783	UBE2E3	0.181514	0.132946	0.359883	standard	1	FALSE
ZNF783	PRR4	-1.19234	-2.81282	0.359512	standard	1	FALSE
ZNF783	TNRC6B	-0.0924029	-0.0772879	0.359183	standard	1	FALSE
ZNF783	LINC02604	-0.162444	-1.43231	0.35911	standard	1	FALSE
ZNF783	H4C5	0.735111	1.24736	0.358858	standard	1	FALSE
ZNF783	TIMM17B	0.185742	0.127887	0.358736	standard	1	FALSE
ZNF783	ECE1	0.273448	0.184643	0.357961	standard	1	FALSE
ZNF783	TNNI2	-0.623033	-1.0041	0.341054	standard	1	FALSE
ZNF783	RPS26P15	1.4719	3.00367	0.357717	standard	1	FALSE
ZNF783	PRPF38B	0.128512	0.084872	0.357208	standard	1	FALSE
ZNF783	MOCS2-DT	-1.03798	-1.35184	0.3565	standard	1	FALSE
ZNF783	MLF2	-0.0840297	-0.0738835	0.355583	standard	1	FALSE
ZNF783	FNDC10	-0.790768	-0.76219	0.354348	standard	1	FALSE
ZNF783	PMEPA1	-0.245428	-0.166476	0.354259	standard	1	FALSE
ZNF783	CHD1-DT	-0.874526	-0.68027	0.353972	standard	1	FALSE
ZNF783	SAFB	-0.147441	-0.12509	0.353729	standard	1	FALSE
ZNF783	NCF2	-0.177098	-0.264216	0.352455	standard	1	FALSE
ZNF783	H3C8	-0.455198	-1.58454	0.352065	standard	1	FALSE
ZNF783	P2RY13	0.13409	0.0880082	0.351972	standard	1	FALSE
ZNF783	SELENON	0.516296	0.352976	0.351789	standard	1	FALSE
ZNF783	KRBA1	-1.10774	-1.1124	0.351683	standard	1	FALSE
ZNF783	MANEAL	-1.14578	-1.65631	0.351258	standard	1	FALSE
ZNF783	CDKN3	0.279211	0.359792	0.357346	standard	1	FALSE
ZNF783	CHST3	-1.16171	-2.1133	0.340947	standard	1	FALSE
ZNF783	HTT	0.255074	0.159413	0.340927	standard	1	FALSE
ZNF783	CCT2	0.129468	0.0881606	0.340803	standard	1	FALSE
ZNF783	LYG2	2.07826	2.78197	0.329685	standard	1	FALSE
ZNF783	SYT8	0.78874	3.2452	0.329606	standard	1	FALSE
ZNF783	TXLNB	-1.55634	-1.48184	0.329605	standard	1	FALSE
ZNF783	MISP3	-1.12819	-1.17761	0.329569	standard	1	FALSE
ZNF783	WDR7	-0.478297	-0.485634	0.329557	standard	1	FALSE
ZNF783	CFLAR	0.150678	0.0969247	0.329245	standard	1	FALSE
ZNF783	COMMD9	0.328434	0.221162	0.329144	standard	1	FALSE
ZNF783	PLCH1	-0.978795	-1.63417	0.328923	standard	1	FALSE
ZNF783	NAA20	0.19269	0.116726	0.328294	standard	1	FALSE
ZNF783	RNF121	-0.46468	-0.351828	0.328116	standard	1	FALSE
ZNF783	RYBP	0.254863	0.171007	0.327742	standard	1	FALSE
ZNF783	GPSM3	0.308026	0.222755	0.32772	standard	1	FALSE
ZNF783	USP32	0.233465	0.181951	0.327719	standard	1	FALSE
ZNF783	TSHR	2.43914	2.19618	0.330294	standard	1	FALSE
ZNF783	PPP1R3G	1.47032	1.12609	0.326973	standard	1	FALSE
ZNF783	TLCD4-RWDD3	2.3912	2.26189	0.326541	standard	1	FALSE
ZNF783	DDIT3	-0.340377	-0.236705	0.326027	standard	1	FALSE
ZNF783	CCNG1	-0.128645	-0.102607	0.325243	standard	1	FALSE
ZNF783	ZCCHC8	0.277557	0.224729	0.325214	standard	1	FALSE
ZNF783	MCPH1-DT	-1.29876	-1.14542	0.324893	standard	1	FALSE
ZNF783	SSR4	0.0863748	0.0622623	0.324851	standard	1	FALSE
ZNF783	STAT3	-0.108026	-0.0920636	0.324695	standard	1	FALSE
ZNF783	LINC02427	-0.996393	-2.19341	0.324553	standard	1	FALSE
ZNF783	LDLRAD2	-1.06702	-3.62791	0.324261	standard	1	FALSE
ZNF783	LINC02352	-1.29458	-1.35749	0.323958	standard	1	FALSE
ZNF783	IFNGR1	-0.180907	-0.136191	0.323951	standard	1	FALSE
ZNF783	EMG1	0.336817	0.254923	0.323691	standard	1	FALSE
ZNF783	TNKS2	-0.122698	-0.0986852	0.323677	standard	1	FALSE
ZNF783	MARCHF10	1.74549	1.72728	0.326655	standard	1	FALSE
ZNF783	LINC00622	0.87724	3.04231	0.361846	standard	1	FALSE
ZNF783	ZNNT1	-1.37051	-1.3522	0.332227	standard	1	FALSE
ZNF783	HSP90AB4P	-1.24929	-1.01926	0.333516	standard	1	FALSE
ZNF783	SPEG	-0.981506	-0.854081	0.340526	standard	1	FALSE
ZNF783	SLC2A4	1.21751	1.12327	0.340303	standard	1	FALSE
ZNF783	A4GALT	-1.27538	-1.35882	0.340295	standard	1	FALSE
ZNF783	LTC4S	-0.431637	-0.281502	0.340216	standard	1	FALSE
ZNF783	PKD1-AS1	1.58586	0.97683	0.340159	standard	1	FALSE
ZNF783	NEK6	-0.13229	-0.109506	0.339802	standard	1	FALSE
ZNF783	USP34	-0.163779	-0.146218	0.339665	standard	1	FALSE
ZNF783	UBE2A	0.187399	0.122832	0.339361	standard	1	FALSE
ZNF783	PAFAH1B1	0.129217	0.0871168	0.339244	standard	1	FALSE
ZNF783	CLDN4	0.313866	0.206445	0.339147	standard	1	FALSE
ZNF783	MYHAS	0.678467	3.10832	0.339127	standard	1	FALSE
ZNF783	PLEKHA7	-0.907832	-2.15938	0.338704	standard	1	FALSE
ZNF783	GALNT18	1.29778	0.827539	0.338633	standard	1	FALSE
ZNF783	NOMO2	-1.05162	-1.08085	0.332547	standard	1	FALSE
ZNF783	LINC01945	2.11035	2.02161	0.338486	standard	1	FALSE
ZNF783	WFDC2	-0.762332	-0.579079	0.338178	standard	1	FALSE
ZNF783	OASL	-0.308156	-0.347559	0.337578	standard	1	FALSE
ZNF783	ARMC9	0.332744	0.227278	0.337111	standard	1	FALSE
ZNF783	MSI2	-0.475106	-0.403862	0.33571	standard	1	FALSE
ZNF783	MADCAM1-AS1	1.07188	1.64035	0.335707	standard	1	FALSE
ZNF783	BTK	-0.353388	-0.243188	0.335567	standard	1	FALSE
ZNF783	AGL	-0.281498	-0.204457	0.335364	standard	1	FALSE
ZNF783	CNOT10	0.444262	0.299853	0.33533	standard	1	FALSE
ZNF783	TMEM253	-0.989331	-2.11802	0.334616	standard	1	FALSE
ZNF783	RAMP1	0.13468	0.0927407	0.334342	standard	1	FALSE
ZNF783	KHK	1.26094	1.30363	0.334167	standard	1	FALSE
ZNF783	MYO1D	0.791395	0.569714	0.334015	standard	1	FALSE
ZNF783	TAGAP	-0.278749	-0.223601	0.333817	standard	1	FALSE
ZNF783	BUD31	-0.142261	-0.121887	0.338423	standard	1	FALSE
ZNF783	MCM7	-0.140952	-0.261749	0.361898	standard	1	FALSE
ZNF783	CD63-AS1	-0.673401	-0.611776	0.362165	standard	1	FALSE
ZNF783	CEP20	-0.421046	-0.350202	0.362242	standard	1	FALSE
ZNF783	ZCCHC17	0.252404	0.172673	0.386062	standard	1	FALSE
ZNF783	FAM240C	1.45245	2.37452	0.386049	standard	1	FALSE
ZNF783	SNX4	0.14462	0.0976741	0.385702	standard	1	FALSE
ZNF783	SLC15A3	-0.0946795	-0.101642	0.385358	standard	1	FALSE
ZNF783	COX8A	0.0930351	0.0554529	0.385031	standard	1	FALSE
ZNF783	ENDOG	0.508137	0.343357	0.384938	standard	1	FALSE
ZNF783	SLC25A34	-0.260825	-1.59015	0.384792	standard	1	FALSE
ZNF783	FEN1	-0.0535817	-0.263668	0.384548	standard	1	FALSE
ZNF783	KCTD9	-0.741796	-0.540244	0.384494	standard	1	FALSE
ZNF783	B4GALT7	0.397067	0.254971	0.384442	standard	1	FALSE
ZNF783	RPUSD3	0.390864	0.268628	0.384189	standard	1	FALSE
ZNF783	WWP2	-0.435888	-0.398274	0.384127	standard	1	FALSE
ZNF783	LMO7	-0.23569	-0.201554	0.384069	standard	1	FALSE
ZNF783	ESRP2	-0.964367	-1.23176	0.386206	standard	1	FALSE
ZNF783	DOP1B	-0.448056	-0.396299	0.383775	standard	1	FALSE
ZNF783	ZNF837	-1.1272	-1.61424	0.383287	standard	1	FALSE
ZNF783	RNF227	-0.73613	-1.0913	0.38324	standard	1	FALSE
ZNF783	PIN1-DT	0.82157	-4.03446	0.383228	standard	1	FALSE
ZNF783	POLE3	-0.197346	-0.228821	0.382847	standard	1	FALSE
ZNF783	C8orf76	0.443522	0.307897	0.382827	standard	1	FALSE
ZNF783	STKLD1	-1.09588	-2.54389	0.382131	standard	1	FALSE
ZNF783	WSCD2	0.00115507	-1.86678	0.38212	standard	1	FALSE
ZNF783	SEMA3G	1.21659	1.58965	0.382059	standard	1	FALSE
ZNF783	SRPX2	-0.424971	-0.288549	0.381889	standard	1	FALSE
ZNF783	CCDC71L	0.455203	0.322622	0.381299	standard	1	FALSE
ZNF783	E2F5	-0.498418	-0.520846	0.381273	standard	1	FALSE
ZNF783	SUPT20H	0.225867	0.1524	0.381229	standard	1	FALSE
ZNF783	PHF21B	-1.59668	-2.60522	0.381169	standard	1	FALSE
ZNF783	MAGEB1	0.726504	2.48562	0.383288	standard	1	FALSE
ZNF783	OGT	-0.299135	-0.234781	0.381088	standard	1	FALSE
ZNF783	CEMP1	1.89848	2.98733	0.386279	standard	1	FALSE
ZNF783	LRRN3	1.5885	3.40289	0.387531	standard	1	FALSE
ZNF783	SECISBP2	-0.220122	-0.158109	0.394052	standard	1	FALSE
ZNF783	NPLOC4	-0.278305	-0.216339	0.393952	standard	1	FALSE
ZNF783	GYG1	0.154228	0.109021	0.393815	standard	1	FALSE
ZNF783	FAM234A	0.337655	0.268759	0.393345	standard	1	FALSE
ZNF783	SYNE2	-0.226045	-0.191778	0.393264	standard	1	FALSE
ZNF783	CRK	-0.173307	-0.154168	0.393174	standard	1	FALSE
ZNF783	YES1	-0.0866881	-0.0827533	0.392979	standard	1	FALSE
ZNF783	ZNF184	1.10829	0.829632	0.392487	standard	1	FALSE
ZNF783	RPL22L1	-0.266544	-0.187123	0.392436	standard	1	FALSE
ZNF783	CBFA2T3	-1.13651	-1.03821	0.392108	standard	1	FALSE
ZNF783	TBC1D31	-0.713448	-0.700342	0.391649	standard	1	FALSE
ZNF783	UVRAG	-0.216289	-0.170413	0.391589	standard	1	FALSE
ZNF783	KANK4	0.287588	0.223888	0.391383	standard	1	FALSE
ZNF783	DCPS	-0.423581	-0.35732	0.387353	standard	1	FALSE
ZNF783	NOTCH1	-0.346767	-0.273045	0.390889	standard	1	FALSE
ZNF783	FMNL1	-0.238691	-0.201255	0.390607	standard	1	FALSE
ZNF783	FOXP1	-0.125144	-0.12854	0.390371	standard	1	FALSE
ZNF783	BTG3-AS1	1.74989	1.30423	0.389631	standard	1	FALSE
ZNF783	MMP9	-0.38697	-0.239294	0.38928	standard	1	FALSE
ZNF783	SRSF9	0.106237	0.062003	0.389227	standard	1	FALSE
ZNF783	RPS12P3	-1.20478	-1.78375	0.389047	standard	1	FALSE
ZNF783	RN7SL308P	1.61884	2.28658	0.388853	standard	1	FALSE
ZNF783	TUT7	-0.17649	-0.144442	0.388805	standard	1	FALSE
ZNF783	MRPL35	-0.216592	-0.197028	0.388769	standard	1	FALSE
ZNF783	TMEM116	-0.770768	-0.786277	0.388725	standard	1	FALSE
ZNF783	VPS36	-0.226511	-0.171675	0.3878	standard	1	FALSE
ZNF783	ZNF573	-1.18061	-0.973411	0.387774	standard	1	FALSE
ZNF783	DDAH2	-0.207185	-0.156744	0.387733	standard	1	FALSE
ZNF783	RN7SL610P	1.89589	2.55572	0.390693	standard	1	FALSE
ZNF783	SMANTIS	1.88931	2.72303	0.322944	standard	1	FALSE
ZNF783	RASA2	-0.433266	-0.334746	0.380997	standard	1	FALSE
ZNF783	HECW2	1.28692	0.913597	0.38075	standard	1	FALSE
ZNF783	ENTPD1-AS1	-0.514067	-0.50682	0.371648	standard	1	FALSE
ZNF783	ACAN	-0.808589	-1.28249	0.371361	standard	1	FALSE
