## Supplementary material for "Transcriptional regulation of disease-relevant microglial activation programs": Table S2 (part 30 of 56)

### Sheet: Tab7_iTF-MG DEGs (continued)
knockdown	gene_name	log2fc	beta_weight	pvalue	de_method	adj_pvalue_BH	significant
ZNF783	MCM3AP-AS1	-0.944657	-0.81156	0.371226	standard	1	FALSE
ZNF783	DYNC1LI2	0.119587	0.0795908	0.371182	standard	1	FALSE
ZNF783	DAPK3	0.565655	0.416518	0.370957	standard	1	FALSE
ZNF783	NECTIN2	-0.124646	-0.122429	0.370673	standard	1	FALSE
ZNF783	FOXN2	0.446807	0.318664	0.370454	standard	1	FALSE
ZNF783	SALL2	-1.26353	-1.38514	0.370325	standard	1	FALSE
ZNF783	ALDH7A1	-0.229395	-0.211853	0.369971	standard	1	FALSE
ZNF783	HTR7	-1.01732	-0.843181	0.369373	standard	1	FALSE
ZNF783	TFB1M	0.646072	0.419329	0.369342	standard	1	FALSE
ZNF783	IL11	0.908632	1.21285	0.369112	standard	1	FALSE
ZNF783	EHMT1	0.195954	0.137626	0.368901	standard	1	FALSE
ZNF783	RPL7AP6	2.33669	2.74422	0.371896	standard	1	FALSE
ZNF783	RNF138	-0.563294	-0.417948	0.368537	standard	1	FALSE
ZNF783	AKR1C1	-0.734072	-2.90342	0.367438	standard	1	FALSE
ZNF783	SAMD9L	-0.112635	-0.0960818	0.367035	standard	1	FALSE
ZNF783	STAG1-DT	-1.18845	-1.89964	0.366233	standard	1	FALSE
ZNF783	LINC02925	1.89014	1.42014	0.366192	standard	1	FALSE
ZNF783	SLC30A4-AS1	1.78995	1.38662	0.365994	standard	1	FALSE
ZNF783	POLH	-0.445533	-0.459834	0.365566	standard	1	FALSE
ZNF783	GNB3	1.31281	3.22762	0.364971	standard	1	FALSE
ZNF783	COL5A1	0.296475	0.225609	0.364633	standard	1	FALSE
ZNF783	UBASH3B	-0.243244	-0.229226	0.364317	standard	1	FALSE
ZNF783	ARHGAP24	-0.84942	-0.509225	0.363816	standard	1	FALSE
ZNF783	ITPR1-DT	-0.999241	-0.915049	0.363596	standard	1	FALSE
ZNF783	FBLN2	-0.242219	-0.224289	0.362961	standard	1	FALSE
ZNF783	CUEDC2	0.267801	0.182628	0.36268	standard	1	FALSE
ZNF783	PSMG2	0.171921	0.114581	0.36799	standard	1	FALSE
ZNF783	SREK1IP1	-0.278577	-0.220294	0.380773	standard	1	FALSE
ZNF783	MT1E	-0.320145	-0.231466	0.372068	standard	1	FALSE
ZNF783	DNM2	-0.164843	-0.131107	0.372226	standard	1	FALSE
ZNF783	ALDH18A1	0.607076	0.419588	0.380647	standard	1	FALSE
ZNF783	IFI27L2	0.273318	0.206971	0.380489	standard	1	FALSE
ZNF783	LINC01736	-0.599297	-0.407272	0.380201	standard	1	FALSE
ZNF783	TMEM120A	0.39294	0.293252	0.380152	standard	1	FALSE
ZNF783	RIC3	-0.395591	-0.349788	0.380121	standard	1	FALSE
ZNF783	ST7L	0.473361	0.319042	0.379541	standard	1	FALSE
ZNF783	UFL1	-0.159231	-0.111759	0.379165	standard	1	FALSE
ZNF783	KHDC1	-1.16076	-1.1758	0.379038	standard	1	FALSE
ZNF783	TRIM73	1.36502	1.19615	0.378936	standard	1	FALSE
ZNF783	SLC35E3	-0.214196	-0.18195	0.378718	standard	1	FALSE
ZNF783	LINC02680	-1.23989	-1.2322	0.37759	standard	1	FALSE
ZNF783	LYPLA1	-0.104303	-0.103235	0.377577	standard	1	FALSE
ZNF783	PHYH	0.272842	0.184426	0.377234	standard	1	FALSE
ZNF783	TEN1-CDK3	-1.69501	-2.63301	0.372177	standard	1	FALSE
ZNF783	METTL2B	-0.345693	-0.325327	0.376743	standard	1	FALSE
ZNF783	GALR2	1.05593	1.31524	0.376345	standard	1	FALSE
ZNF783	NPB	-1.13015	-1.56306	0.375786	standard	1	FALSE
ZNF783	CLEC7A	-0.0813737	-0.0611807	0.375575	standard	1	FALSE
ZNF783	PPP1R9A	0.898189	0.619202	0.37508	standard	1	FALSE
ZNF783	EPSTI1	-0.070605	-0.061159	0.374743	standard	1	FALSE
ZNF783	PDE3A	-0.940911	-2.63891	0.374632	standard	1	FALSE
ZNF783	MS4A7	-0.316209	-0.180123	0.374354	standard	1	FALSE
ZNF783	OGFR	-0.10483	-0.130428	0.373248	standard	1	FALSE
ZNF783	SERINC3	-0.135483	-0.108244	0.372621	standard	1	FALSE
ZNF783	MED29	-0.234994	-0.205222	0.372485	standard	1	FALSE
ZNF783	LINC02315	-0.612542	-0.449138	0.37237	standard	1	FALSE
ZNF783	PTPN4	-0.703808	-0.532202	0.372358	standard	1	FALSE
ZNF783	SAE1	-0.267799	-0.204417	0.372312	standard	1	FALSE
ZNF783	MAFK	-0.511658	-0.530936	0.376652	standard	1	FALSE
ZNF783	NEU1	-0.0981819	-0.0797827	0.394266	standard	1	FALSE
ZNF783	EIF6	0.159225	0.109673	0.322119	standard	1	FALSE
ZNF783	NR2F1-AS1	-1.34589	-1.79912	0.319618	standard	1	FALSE
ZNF783	TPX2	-0.219095	-0.247538	0.23158	standard	1	FALSE
ZNF783	TPR	0.121671	0.0814132	0.230265	standard	1	FALSE
ZNF783	RUBCN	0.516093	0.356752	0.22936	standard	1	FALSE
ZNF783	LINC01980	-1.19611	-0.885377	0.228503	standard	1	FALSE
ZNF783	CDC16	-0.406094	-0.342634	0.226911	standard	1	FALSE
ZNF783	MIAT	2.666	2.14069	0.225991	standard	1	FALSE
ZNF783	TPPP	1.63583	1.73463	0.224858	standard	1	FALSE
ZNF783	RAB23	-0.890728	-0.808325	0.224384	standard	1	FALSE
ZNF783	MAP7-AS1	1.86793	1.92594	0.223775	standard	1	FALSE
ZNF783	RPS21P4	0.976279	4.75949	0.220539	standard	1	FALSE
ZNF783	SPARC	0.137944	0.113705	0.219608	standard	1	FALSE
ZNF783	CAMK1D	-0.316237	-0.230303	0.219036	standard	1	FALSE
ZNF783	SCP2	-0.173411	-0.131409	0.218689	standard	1	FALSE
ZNF783	LUM	0.470732	1.88415	0.218539	standard	1	FALSE
ZNF783	MTND5P2	1.66713	3.55852	0.215725	standard	1	FALSE
ZNF783	CD1E	-1.34918	-1.2738	0.214928	standard	1	FALSE
ZNF783	BTBD3-AS1	1.82716	3.537	0.213866	standard	1	FALSE
ZNF783	CCT4	-0.119389	-0.10049	0.2124	standard	1	FALSE
ZNF783	TMEM266	-1.7498	-2.14173	0.211536	standard	1	FALSE
ZNF783	CBX3P10	1.89635	3.16646	0.21147	standard	1	FALSE
ZNF783	SMCO4	0.416056	0.286156	0.210703	standard	1	FALSE
ZNF783	H4C6	1.97843	4.53866	0.209691	standard	1	FALSE
ZNF783	CNTN3	-2.03157	-1.86463	0.20962	standard	1	FALSE
ZNF783	CFAP96	-0.0448643	2.26741	0.208743	standard	1	FALSE
ZNF783	KCNJ12	1.6907	3.57621	0.208528	standard	1	FALSE
ZNF783	THPO	1.90057	2.85712	0.207579	standard	1	FALSE
ZNF783	TMEM178A	0.819898	0.600884	0.205948	standard	1	FALSE
ZNF783	TAGLN	0.348892	0.231026	0.232568	standard	1	FALSE
ZNF783	CENPE	-0.254832	-0.413426	0.232806	standard	1	FALSE
ZNF783	ADRM1	-0.151925	-0.118047	0.234051	standard	1	FALSE
ZNF783	ATP6V1B2	-0.136688	-0.109674	0.234464	standard	1	FALSE
ZNF783	LINC03033	2.27294	2.37491	0.259039	standard	1	FALSE
ZNF783	SAMSN1	-0.222344	-0.175936	0.258472	standard	1	FALSE
ZNF783	TENT5B	-1.57282	-1.29482	0.258249	standard	1	FALSE
ZNF783	ITPRID2	-0.263749	-0.212189	0.255108	standard	1	FALSE
ZNF783	PHB1	0.217843	0.14905	0.255048	standard	1	FALSE
ZNF783	ENHO	-0.760788	-0.661562	0.254825	standard	1	FALSE
ZNF783	LITAF	0.125229	0.0780945	0.253625	standard	1	FALSE
ZNF783	PYGL	-0.668653	-0.482222	0.252646	standard	1	FALSE
ZNF783	HMGXB3	-0.202878	-0.160257	0.251956	standard	1	FALSE
ZNF783	LMAN1	0.159539	0.108373	0.251872	standard	1	FALSE
ZNF783	FGR	1.51723	1.71113	0.251038	standard	1	FALSE
ZNF783	ZNF33BP1	1.97858	3.8082	0.25068	standard	1	FALSE
ZNF783	LHX2	-0.359042	-1.50816	0.248131	standard	1	FALSE
ZNF783	ADGRL4	2.50944	6.59146	0.19983	standard	1	FALSE
ZNF783	REXO5	1.48714	1.31529	0.247624	standard	1	FALSE
ZNF783	ACTR6	0.45487	0.318559	0.242601	standard	1	FALSE
ZNF783	CCDC102B	-1.24046	-1.141	0.242287	standard	1	FALSE
ZNF783	PURA	0.312007	0.204467	0.24172	standard	1	FALSE
ZNF783	IRS3P	1.37362	2.65305	0.240854	standard	1	FALSE
ZNF783	NPW	-1.02773	-0.743595	0.240673	standard	1	FALSE
ZNF783	PLCL2	-0.685619	-0.55549	0.238886	standard	1	FALSE
ZNF783	NBPF8	-1.14586	-0.963211	0.238875	standard	1	FALSE
ZNF783	CHD4	-0.130957	-0.125489	0.237939	standard	1	FALSE
ZNF783	MYH9	-0.103003	-0.0866373	0.237727	standard	1	FALSE
ZNF783	AFG3L2	-0.216995	-0.205853	0.237697	standard	1	FALSE
ZNF783	CHST13	-1.26216	-1.93052	0.236851	standard	1	FALSE
ZNF783	PSENEN	-0.160464	-0.113914	0.235659	standard	1	FALSE
ZNF783	TUBB4BP2	2.39087	3.87221	0.23515	standard	1	FALSE
ZNF783	SKAP1	1.61595	3.16795	0.247132	standard	1	FALSE
ZNF783	LINC03057	-1.77978	-1.96085	0.199281	standard	1	FALSE
ZNF783	PRSS12	-1.91238	-2.31253	0.197727	standard	1	FALSE
ZNF783	CRY2	-0.974915	-0.908416	0.196245	standard	1	FALSE
ZNF783	SCARB2	-0.236861	-0.172131	0.137331	standard	1	FALSE
ZNF783	CYP46A1	-1.88456	-1.67584	0.134797	standard	1	FALSE
ZNF783	NPTX1	1.76551	3.66403	0.129252	standard	1	FALSE
ZNF783	NPAS2	2.47724	2.84942	0.128816	standard	1	FALSE
ZNF783	RPS10P2	1.76826	3.73025	0.124004	standard	1	FALSE
ZNF783	NCAPG	0.427128	0.455861	0.120949	standard	1	FALSE
ZNF783	LACC1	-0.192275	-0.13805	0.107767	standard	1	FALSE
ZNF783	ZNF233	2.30844	1.83149	0.106216	standard	1	FALSE
ZNF783	SFTA1P	3.11687	3.70566	0.0991456	standard	1	FALSE
ZNF783	MIR600HG	2.85545	2.71165	0.0964664	standard	1	FALSE
ZNF783	CCL1	0.957816	2.80952	0.0847408	standard	1	FALSE
ZNF783	GSTO2	3.27247	3.65718	0.0740184	standard	1	FALSE
ZNF783	LINC02908	3.06271	3.82149	0.0715028	standard	1	FALSE
ZNF783	CAVIN3	-0.892045	-0.620298	0.138114	standard	1	FALSE
ZNF783	RNU1-124P	-0.115642	3.77338	0.070665	standard	1	FALSE
ZNF783	SRD5A3-AS1	2.66581	3.65413	0.0674896	standard	1	FALSE
ZNF783	OVCH1-AS1	2.66302	4.14673	0.065063	standard	1	FALSE
ZNF783	GOLGA8Q	1.78423	2.87249	0.06419	standard	1	FALSE
ZNF783	KLF5	2.53218	3.61079	0.0597496	standard	1	FALSE
ZNF783	C10orf67-AS1	2.85089	4.09786	0.0595603	standard	1	FALSE
ZNF783	ELN	2.22419	4.65727	0.0592142	standard	1	FALSE
ZNF783	NT5M	2.28425	5.09928	0.0555286	standard	1	FALSE
ZNF783	S100A12	2.30358	2.98693	0.0553427	standard	1	FALSE
ZNF783	LINC02601	1.29555	5.38228	0.0538354	standard	1	FALSE
ZNF783	TNFRSF19	0.350718	7.00645	0.0418754	standard	1	FALSE
ZNF783	DLEC1	2.95001	3.18767	0.0402119	standard	1	FALSE
ZNF783	VSIG8	0.940174	3.76207	0.0286566	standard	1	FALSE
ZNF783	HDHD5	0.130439	0.0889211	0.82975	standard	1	FALSE
ZNF783	LINC01122	2.92017	4.01971	0.0695155	standard	1	FALSE
ZNF783	DNAJB11	-0.17421	-0.154546	0.26242	standard	1	FALSE
ZNF783	PAPPA	2.78938	2.00085	0.140583	standard	1	FALSE
ZNF783	LYNX1	-1.93886	-2.71324	0.147508	standard	1	FALSE
ZNF783	SDK2	-1.06622	-0.866194	0.193324	standard	1	FALSE
ZNF783	ARFGEF1-DT	2.44742	2.00519	0.192941	standard	1	FALSE
ZNF783	NEK5	-1.71646	-3.14776	0.191444	standard	1	FALSE
ZNF783	C12orf60	-1.7732	-2.32467	0.189494	standard	1	FALSE
ZNF783	UNC5B	-0.50779	-0.397084	0.18749	standard	1	FALSE
ZNF783	COL4A1	0.897588	0.881426	0.187073	standard	1	FALSE
ZNF783	ATP11B-DT	0.0444436	5.0289	0.186215	standard	1	FALSE
ZNF783	PAX8	-1.22483	-0.939399	0.18454	standard	1	FALSE
ZNF783	HSP90AB3P	1.55529	2.55357	0.183857	standard	1	FALSE
ZNF783	KTN1-AS1	-1.88237	-2.51656	0.183783	standard	1	FALSE
ZNF783	H3C11	1.98714	5.68155	0.179848	standard	1	FALSE
ZNF783	SEL1L	-0.251711	-0.18839	0.17899	standard	1	FALSE
ZNF783	WWP1	0.551824	0.387802	0.178367	standard	1	FALSE
ZNF783	SRGN	0.299506	0.243253	0.146808	standard	1	FALSE
ZNF783	VASH2	2.19773	1.78519	0.178269	standard	1	FALSE
ZNF783	IFITM10	-1.43832	-1.42497	0.174004	standard	1	FALSE
ZNF783	ZFC3H1	-0.313837	-0.235873	0.171192	standard	1	FALSE
ZNF783	AHI1-DT	1.78847	1.33187	0.168001	standard	1	FALSE
ZNF783	RUNX3	-0.29668	-0.230082	0.163986	standard	1	FALSE
ZNF783	RIT1	-0.256441	-0.198836	0.16263	standard	1	FALSE
ZNF783	LINC01686	2.2082	2.70188	0.158692	standard	1	FALSE
ZNF783	PCDHA9	-1.9026	-2.26858	0.157283	standard	1	FALSE
ZNF783	NEFL	1.66772	2.95956	0.15607	standard	1	FALSE
ZNF783	CNTNAP3	1.70924	8.35434	0.154938	standard	1	FALSE
ZNF783	PTH2	0.841239	2.91199	0.154878	standard	1	FALSE
ZNF783	ATP6V1G2	1.25367	1.76935	0.15195	standard	1	FALSE
ZNF783	LEFTY1	1.65986	2.01156	0.151787	standard	1	FALSE
ZNF783	MYSM1	-0.324962	-0.244873	0.149171	standard	1	FALSE
ZNF783	RYR1	-1.65567	-1.5665	0.176299	standard	1	FALSE
ZNF783	DDIT4-AS1	2.43185	3.67928	0.26268	standard	1	FALSE
ZNF783	PNMA5	-0.924456	-2.72615	0.263258	standard	1	FALSE
ZNF783	ZNF706	0.17304	0.103297	0.263326	standard	1	FALSE
ZNF783	TPM1	0.160493	0.102505	0.303982	standard	1	FALSE
ZNF783	SNX29	-0.39604	-0.28918	0.30368	standard	1	FALSE
ZNF783	VSTM2L	2.20218	2.96304	0.303103	standard	1	FALSE
ZNF783	YPEL3-DT	1.00193	0.77724	0.302943	standard	1	FALSE
ZNF783	CHST12	0.36107	0.267775	0.302125	standard	1	FALSE
ZNF783	LINC00571	-0.817333	-0.973358	0.301726	standard	1	FALSE
ZNF783	PSMB5	0.0980876	0.0645856	0.301566	standard	1	FALSE
ZNF783	CCT8P1	-0.0486468	-1.91633	0.301472	standard	1	FALSE
ZNF783	RAB6B	0.82752	0.821762	0.301325	standard	1	FALSE
ZNF783	ACSM1	-1.82747	-2.36631	0.301291	standard	1	FALSE
ZNF783	ANKRD16	-1.17898	-1.23566	0.301092	standard	1	FALSE
ZNF783	DTX2	-0.286727	-0.235737	0.300993	standard	1	FALSE
ZNF783	CYGB	-0.501533	-0.736502	0.299914	standard	1	FALSE
ZNF783	SNX8	0.273416	0.19571	0.304789	standard	1	FALSE
ZNF783	RPS3P3	2.27227	2.0575	0.299774	standard	1	FALSE
ZNF783	CSNK1G2	-0.242181	-0.186735	0.29819	standard	1	FALSE
ZNF783	SRD5A3	1.2963	0.887839	0.29808	standard	1	FALSE
ZNF783	NBDY	0.191085	0.131885	0.297676	standard	1	FALSE
ZNF783	PPM1J	-1.61997	-2.40874	0.297226	standard	1	FALSE
ZNF783	ERBIN	-0.186406	-0.139327	0.296306	standard	1	FALSE
ZNF783	ZNHIT2	-0.716094	-0.533526	0.295795	standard	1	FALSE
ZNF783	PKN1	-0.240608	-0.215648	0.294652	standard	1	FALSE
ZNF783	TTL	-0.449013	-0.350678	0.294248	standard	1	FALSE
ZNF783	KIF25-AS1	0.328323	1.41908	0.294186	standard	1	FALSE
ZNF783	EMC7	0.182631	0.121872	0.293096	standard	1	FALSE
ZNF783	YARS1	0.28894	0.197717	0.293074	standard	1	FALSE
ZNF783	PYGB	0.46856	0.346192	0.292387	standard	1	FALSE
ZNF783	RTN3	0.10454	0.0702932	0.290658	standard	1	FALSE
ZNF783	CXADR	-0.545726	-0.394642	0.299279	standard	1	FALSE
ZNF783	CCND1	0.113643	0.0758945	0.290633	standard	1	FALSE
ZNF783	C12orf57	0.344883	0.236495	0.305001	standard	1	FALSE
ZNF783	SNRPB2	0.154486	0.0904553	0.306835	standard	1	FALSE
ZNF783	FAM43B	1.96396	1.4638	0.318949	standard	1	FALSE
ZNF783	CHMP7	-0.56991	-0.421597	0.31876	standard	1	FALSE
ZNF783	TIMP4	1.84164	1.5349	0.317466	standard	1	FALSE
ZNF783	METAP2	-0.112817	-0.114277	0.317401	standard	1	FALSE
ZNF783	DISP2	-1.36784	-1.81274	0.317371	standard	1	FALSE
ZNF783	LDHA	0.142115	0.0935466	0.317096	standard	1	FALSE
ZNF783	ABCA5	-0.558897	-0.526837	0.316752	standard	1	FALSE
ZNF783	LBX2	1.01381	0.717404	0.316369	standard	1	FALSE
ZNF783	CCNL2	-0.163293	-0.138192	0.316164	standard	1	FALSE
ZNF783	ITGAM	0.846938	1.45421	0.315454	standard	1	FALSE
ZNF783	RPL26L1-AS1	-1.05252	-1.37501	0.315428	standard	1	FALSE
ZNF783	NIPSNAP1	-0.472149	-0.379436	0.31532	standard	1	FALSE
ZNF783	SRP54	-0.139599	-0.11685	0.314585	standard	1	FALSE
ZNF783	PLA2R1	-1.26891	-2.37453	0.30611	standard	1	FALSE
ZNF783	RN7SL105P	-1.0426	-1.34622	0.314268	standard	1	FALSE
ZNF783	CCDC144A	-0.970633	-3.43438	0.313969	standard	1	FALSE
ZNF783	PPP1R18	-0.111354	-0.127489	0.313795	standard	1	FALSE
ZNF783	ZNF451	0.339612	0.251697	0.3137	standard	1	FALSE
ZNF783	CDH1	0.21442	0.726991	0.311946	standard	1	FALSE
ZNF783	ZFP14	-0.597577	-0.46483	0.311743	standard	1	FALSE
ZNF783	IGFL3	0.818371	0.626912	0.311052	standard	1	FALSE
ZNF783	ZNF263	-0.760576	-0.818269	0.310113	standard	1	FALSE
ZNF783	LINC01530	-0.993563	-1.83316	0.309824	standard	1	FALSE
ZNF783	FAM153CP	-0.756366	-3.65913	0.308756	standard	1	FALSE
ZNF783	ST8SIA4	0.162543	0.100757	0.30826	standard	1	FALSE
ZNF783	ZNF470-DT	-1.38746	-1.63389	0.308228	standard	1	FALSE
ZNF783	LRRFIP2	-0.371423	-0.292482	0.307246	standard	1	FALSE
ZNF783	FAN1	0.71916	0.50932	0.307078	standard	1	FALSE
ZNF783	NUDT8	-0.832	-0.653139	0.314024	standard	1	FALSE
ZNF783	MRPL52	0.21668	0.140826	0.320184	standard	1	FALSE
ZNF783	LINC00235	0.54207	3.37961	0.289387	standard	1	FALSE
ZNF783	TYROBP	-0.0896312	-0.0613752	0.288701	standard	1	FALSE
ZNF783	CTSD	-0.106545	-0.0806814	0.274059	standard	1	FALSE
ZNF783	NIPSNAP3B	-1.15182	-1.06335	0.273892	standard	1	FALSE
ZNF783	RNF212	-1.3022	-1.14666	0.273854	standard	1	FALSE
ZNF783	RPL13AP9	2.44035	2.6912	0.273655	standard	1	FALSE
ZNF783	CLEC2A	1.60072	3.0288	0.273513	standard	1	FALSE
ZNF783	ZNF285	1.66376	1.26961	0.273443	standard	1	FALSE
ZNF783	GCAWKR	-0.915592	-1.24258	0.272969	standard	1	FALSE
ZNF783	HGSNAT	-0.523237	-0.410746	0.272776	standard	1	FALSE
ZNF783	AOC1	-0.682675	-0.458479	0.272005	standard	1	FALSE
ZNF783	CLSPN	0.424803	0.338617	0.271953	standard	1	FALSE
ZNF783	NUB1	0.185781	0.123321	0.271688	standard	1	FALSE
ZNF783	CAPNS2	2.74678	3.83428	0.271227	standard	1	FALSE
ZNF783	DEF8	0.372691	0.25941	0.270827	standard	1	FALSE
ZNF783	PCDHB10	2.1151	3.61745	0.274895	standard	1	FALSE
ZNF783	NHEJ1	-1.02403	-1.55448	0.269922	standard	1	FALSE
ZNF783	LINC01123	-1.5921	-2.14519	0.269552	standard	1	FALSE
ZNF783	TUBG1	-0.518332	-0.453313	0.269246	standard	1	FALSE
ZNF783	HOXB13	1.87316	1.35766	0.268714	standard	1	FALSE
ZNF783	PARP9	-0.147964	-0.128614	0.268371	standard	1	FALSE
ZNF783	MX1	-0.0615086	-0.0638757	0.268135	standard	1	FALSE
ZNF783	TBC1D10C	1.49584	1.29776	0.267885	standard	1	FALSE
ZNF783	KHDRBS2	-1.48434	-1.38266	0.267506	standard	1	FALSE
ZNF783	TMEM238	-1.71807	-0.877723	0.267082	standard	1	FALSE
ZNF783	AMPD3	-0.986365	-0.818178	0.266438	standard	1	FALSE
ZNF783	C1QTNF3	2.17017	1.94538	0.266157	standard	1	FALSE
ZNF783	CYRIB	0.143496	0.0880765	0.26496	standard	1	FALSE
ZNF783	PRCD	-1.28385	-1.79268	0.264666	standard	1	FALSE
ZNF783	DCTN5	0.424747	0.350194	0.2642	standard	1	FALSE
ZNF783	KCNQ2	2.03924	3.20801	0.269569	standard	1	FALSE
ZNF783	CHRD	-1.10782	-0.819975	0.289349	standard	1	FALSE
ZNF783	ATG7	-0.535272	-0.380126	0.275004	standard	1	FALSE
ZNF783	APOBR	-0.165449	-0.160866	0.275892	standard	1	FALSE
ZNF783	CTR9	0.218489	0.148901	0.28845	standard	1	FALSE
ZNF783	ASB13	-1.54169	-1.71063	0.287447	standard	1	FALSE
ZNF783	MFAP2	0.408036	0.282093	0.28739	standard	1	FALSE
ZNF783	LINC00641	1.07833	0.874229	0.287257	standard	1	FALSE
ZNF783	PKD2	0.342476	0.233016	0.286902	standard	1	FALSE
ZNF783	ILF3	-0.114956	-0.0984331	0.286886	standard	1	FALSE
ZNF783	ST6GAL2	-1.11184	-1.99166	0.286787	standard	1	FALSE
ZNF783	RNF19B	-0.213219	-0.19127	0.286602	standard	1	FALSE
ZNF783	NUPR1	-0.959042	-0.757414	0.285639	standard	1	FALSE
ZNF783	WNT5A-AS1	-1.00742	-0.925279	0.285616	standard	1	FALSE
ZNF783	ITGB1	-0.0681705	-0.0740906	0.285592	standard	1	FALSE
ZNF783	DDX54	-0.33154	-0.292899	0.2855	standard	1	FALSE
ZNF783	MGLL	-0.439649	-0.305264	0.285439	standard	1	FALSE
ZNF783	CTTN-DT	-1.04704	-0.831713	0.275196	standard	1	FALSE
ZNF783	UBE2M	-0.130022	-0.105756	0.284073	standard	1	FALSE
ZNF783	C3	-0.164102	-0.106568	0.283471	standard	1	FALSE
ZNF783	GLRX5	0.195554	0.126931	0.283292	standard	1	FALSE
ZNF783	FBXL13	-1.43306	-2.02764	0.281771	standard	1	FALSE
ZNF783	NEK11	-0.90876	-0.751784	0.281413	standard	1	FALSE
ZNF783	STK31	1.29313	0.871791	0.281208	standard	1	FALSE
ZNF783	GLIDR	-0.670235	-1.98582	0.279775	standard	1	FALSE
ZNF783	STT3B	-0.167857	-0.151356	0.278966	standard	1	FALSE
ZNF783	NBAT1	2.00249	3.2897	0.278904	standard	1	FALSE
ZNF783	TRABD2B	1.6106	3.14135	0.278389	standard	1	FALSE
ZNF783	FLJ40194	-1.42527	-1.56597	0.278302	standard	1	FALSE
ZNF783	LINC01841	1.63981	2.01348	0.27707	standard	1	FALSE
ZNF783	PCDHGA6	2.25903	3.24671	0.276683	standard	1	FALSE
ZNF783	HMCN1	0.362968	1.92451	0.276055	standard	1	FALSE
ZNF783	KDELR2	0.166201	0.116529	0.283953	standard	1	FALSE
ZNF783	CARNMT1-AS1	-0.700476	-1.39084	0.574798	standard	1	FALSE
ZNF783	P2RY12	-0.166676	-0.228435	0.394784	standard	1	FALSE
ZNF783	LNCTSI	-1.11017	-1.07768	0.394927	standard	1	FALSE
ZNF783	AGBL5	1.17054	0.844245	0.454267	standard	1	FALSE
ZNF783	GPR107	0.400323	0.277696	0.45391	standard	1	FALSE
ZNF783	MYLK	-0.844519	-0.955918	0.453815	standard	1	FALSE
ZNF783	LSM3	0.163849	0.11225	0.453613	standard	1	FALSE
ZNF783	CBX1	0.156913	0.0935323	0.45358	standard	1	FALSE
ZNF783	CTXN1	0.931651	0.857866	0.453491	standard	1	FALSE
ZNF783	PPCDC	0.584408	0.421886	0.453282	standard	1	FALSE
ZNF783	ZNF469	1.94915	1.23646	0.453185	standard	1	FALSE
ZNF783	PRKAR2B	0.257076	0.181762	0.453009	standard	1	FALSE
ZNF783	MFAP3L	-0.78234	-0.629558	0.452883	standard	1	FALSE
ZNF783	BAK1	-0.678935	-0.59453	0.452628	standard	1	FALSE
ZNF783	TAB3	-0.550694	-0.468935	0.452276	standard	1	FALSE
ZNF783	RN7SL76P	-1.10881	-1.99368	0.45226	standard	1	FALSE
ZNF783	SEC63	0.143356	0.0958986	0.45224	standard	1	FALSE
ZNF783	ZNF330	0.123264	0.0802725	0.452089	standard	1	FALSE
ZNF783	PGD	-0.11637	-0.0978679	0.452035	standard	1	FALSE
ZNF783	AGGF1P3	0.949095	1.03186	0.451994	standard	1	FALSE
ZNF783	CKB	-0.0897563	-0.0628767	0.451987	standard	1	FALSE
ZNF783	USP12-AS1	-0.955226	-1.43927	0.451981	standard	1	FALSE
ZNF783	PAPSS1	-0.210042	-0.156738	0.45197	standard	1	FALSE
ZNF783	CEACAM16-AS1	1.30327	0.868647	0.451892	standard	1	FALSE
ZNF783	CDK4	0.155455	0.0881662	0.451697	standard	1	FALSE
ZNF783	USP25	0.286766	0.178791	0.451535	standard	1	FALSE
ZNF783	CLIC4	-0.171768	-0.142648	0.451363	standard	1	FALSE
ZNF783	CLCN7	-0.203912	-0.194249	0.451222	standard	1	FALSE
ZNF783	PNOC	-1.51526	-1.47914	0.4507	standard	1	FALSE
ZNF783	HNRNPUL2	0.416145	0.316124	0.450619	standard	1	FALSE
ZNF783	ALOX5	-0.240121	-0.169446	0.454271	standard	1	FALSE
ZNF783	EIF1AY	0.268034	0.18399	0.454303	standard	1	FALSE
ZNF783	SLC10A4	1.96688	2.13378	0.454604	standard	1	FALSE
ZNF783	DLGAP5	-0.135203	-0.256979	0.454784	standard	1	FALSE
ZNF783	SHC2	0.442328	0.324859	0.459727	standard	1	FALSE
ZNF783	PHC3	0.314377	0.218386	0.459672	standard	1	FALSE
ZNF783	CLCNKB	1.60369	1.89064	0.459444	standard	1	FALSE
ZNF783	CCNO	1.48189	1.5541	0.459203	standard	1	FALSE
ZNF783	PRDM15	0.738716	0.641577	0.459054	standard	1	FALSE
ZNF783	EIF4BP5	-0.756677	-1.90054	0.459048	standard	1	FALSE
ZNF783	RGPD3	-1.12944	-1.47471	0.458966	standard	1	FALSE
ZNF783	ZNF302	-0.256649	-0.18617	0.458814	standard	1	FALSE
ZNF783	TSNAXIP1	1.21917	1.36058	0.4586	standard	1	FALSE
ZNF783	SOCS2-AS1	-0.582987	-0.710016	0.458526	standard	1	FALSE
ZNF783	CCL3L3	0.11391	0.062393	0.458046	standard	1	FALSE
ZNF783	ZNF273	-0.707423	-0.62493	0.457675	standard	1	FALSE
ZNF783	EIF2AK3	-0.706669	-0.528001	0.457347	standard	1	FALSE
ZNF783	PEBP4	1.1061	0.615054	0.45049	standard	1	FALSE
ZNF783	DAG1	0.348109	0.234538	0.457262	standard	1	FALSE
ZNF783	NMNAT1	-0.633923	-0.456233	0.456686	standard	1	FALSE
ZNF783	TTTY10	1.80944	1.80234	0.456647	standard	1	FALSE
ZNF783	ELMO1	0.249027	0.16942	0.45664	standard	1	FALSE
ZNF783	HCG11	-0.367272	-0.361191	0.456608	standard	1	FALSE
ZNF783	WDCP	0.565701	0.513031	0.455926	standard	1	FALSE
ZNF783	GLYR1	-0.148737	-0.115909	0.455713	standard	1	FALSE
ZNF783	CNNM1	-1.0661	-1.19832	0.455697	standard	1	FALSE
ZNF783	UNC13B	-0.585727	-0.530503	0.455278	standard	1	FALSE
ZNF783	SAMD11	0.441298	0.267963	0.455244	standard	1	FALSE
ZNF783	MPLKIP	0.160981	0.100173	0.455217	standard	1	FALSE
ZNF783	TTC1	-0.121275	-0.100748	0.45518	standard	1	FALSE
ZNF783	NUDT19	-0.524588	-0.401892	0.455133	standard	1	FALSE
ZNF783	ABCD3	-0.261373	-0.217639	0.455068	standard	1	FALSE
ZNF783	EIF2S2	0.105967	0.0605806	0.456764	standard	1	FALSE
ZNF783	SEC63P1	1.70543	2.56359	0.450351	standard	1	FALSE
ZNF783	SNX33	-0.584353	-0.486029	0.450123	standard	1	FALSE
ZNF783	MFSD14B	-0.135667	-0.128515	0.450035	standard	1	FALSE
ZNF783	COPS9	0.123466	0.067569	0.444703	standard	1	FALSE
ZNF783	TENM3	0.495874	0.337091	0.44456	standard	1	FALSE
ZNF783	CASP5	1.36578	2.48389	0.444308	standard	1	FALSE
ZNF783	SUGT1	0.141277	0.0971108	0.444206	standard	1	FALSE
ZNF783	PSMB4	0.121357	0.0781153	0.444012	standard	1	FALSE
ZNF783	DYNLT2	-0.677088	-0.612486	0.443964	standard	1	FALSE
ZNF783	NIPSNAP3A	-0.389762	-0.290214	0.443842	standard	1	FALSE
ZNF783	PRDX6	0.0957076	0.0637436	0.443831	standard	1	FALSE
ZNF783	COX6CP17	-0.819058	-1.3629	0.443641	standard	1	FALSE
ZNF783	IFI6	-0.0936622	-0.0658941	0.443533	standard	1	FALSE
ZNF783	GPR171	1.56701	1.90919	0.443481	standard	1	FALSE
ZNF783	CSTF3	0.248503	0.194939	0.443461	standard	1	FALSE
ZNF783	ZFYVE16	-0.0902253	-0.0812668	0.443326	standard	1	FALSE
ZNF783	LINC00539	-1.0104	-2.01579	0.445229	standard	1	FALSE
ZNF783	TMEM168	0.758616	0.559772	0.443145	standard	1	FALSE
ZNF783	IPO7	0.130785	0.0803178	0.442959	standard	1	FALSE
ZNF783	PLAGL1	0.312486	0.259892	0.442711	standard	1	FALSE
ZNF783	ATMIN	0.280263	0.199287	0.44265	standard	1	FALSE
ZNF783	PUF60	-0.0984771	-0.0872899	0.44257	standard	1	FALSE
ZNF783	ROGDI	-0.468723	-0.422823	0.442555	standard	1	FALSE
ZNF783	GREM1	0.846388	0.673743	0.442356	standard	1	FALSE
ZNF783	CLU	0.301039	0.205616	0.442327	standard	1	FALSE
ZNF783	NR2F1	0.318187	-0.70626	0.442325	standard	1	FALSE
ZNF783	SETD4	-0.30298	-0.302905	0.44228	standard	1	FALSE
ZNF783	POLR2K	0.153295	0.116512	0.442068	standard	1	FALSE
ZNF783	PYGO1	-0.840941	-0.866015	0.442048	standard	1	FALSE
ZNF783	RPS17	0.213483	0.146797	0.441934	standard	1	FALSE
ZNF783	LINC02580	1.74786	2.53824	0.441828	standard	1	FALSE
ZNF783	TFG	0.159587	0.104783	0.443105	standard	1	FALSE
ZNF783	TMEM170A	0.24311	0.185054	0.459813	standard	1	FALSE
ZNF783	EVI5	-0.127023	-0.111354	0.445301	standard	1	FALSE
ZNF783	SLC50A1	-0.212229	-0.188023	0.44548	standard	1	FALSE
ZNF783	ADD1	-0.0954725	-0.0839506	0.450015	standard	1	FALSE
ZNF783	SF1-DT	1.09843	1.35345	0.450003	standard	1	FALSE
ZNF783	ZNF561-AS1	-0.405902	-0.331772	0.449873	standard	1	FALSE
ZNF783	SEMA3E	1.6184	1.78325	0.449609	standard	1	FALSE
ZNF783	SCMH1	-0.31555	-0.245274	0.449566	standard	1	FALSE
ZNF783	PPP1R15A	0.186922	0.115477	0.4495	standard	1	FALSE
ZNF783	SPTLC3	-0.549623	-0.408066	0.449213	standard	1	FALSE
ZNF783	LINC01608	-1.06207	-1.97012	0.449159	standard	1	FALSE
ZNF783	EMP1	-0.810406	-0.501645	0.448916	standard	1	FALSE
ZNF783	GDE1	0.160301	0.105094	0.448902	standard	1	FALSE
ZNF783	GPATCH2L	-0.144752	-0.122005	0.448848	standard	1	FALSE
ZNF783	LINC01341	-1.04348	-0.950954	0.448804	standard	1	FALSE
ZNF783	CIRBP-AS1	-0.418923	-1.97908	0.448643	standard	1	FALSE
ZNF783	PEF1	0.269358	0.185075	0.44547	standard	1	FALSE
ZNF783	ERCC1	0.139233	0.0964002	0.44854	standard	1	FALSE
ZNF783	PECAM1	-0.334241	-0.418803	0.448104	standard	1	FALSE
ZNF783	ZNF783	-1.48386	-1.58448	0.448044	standard	1	FALSE
ZNF783	DROSHA	0.45134	0.370064	0.447704	standard	1	FALSE
ZNF783	MBTPS2	0.477668	0.399839	0.44753	standard	1	FALSE
ZNF783	ZNF180	0.692428	0.477196	0.447492	standard	1	FALSE
ZNF783	PPM1A	-0.282755	-0.232832	0.447161	standard	1	FALSE
ZNF783	GPX7	0.195521	0.129071	0.447082	standard	1	FALSE
ZNF783	ATP13A3-DT	0.719964	0.489317	0.447013	standard	1	FALSE
ZNF783	PARG	-0.39704	-0.307932	0.446906	standard	1	FALSE
ZNF783	FEM1C	-0.443468	-0.495486	0.446436	standard	1	FALSE
ZNF783	PATL1	-0.17923	-0.189048	0.446312	standard	1	FALSE
ZNF783	TMEM9	0.233911	0.165837	0.44624	standard	1	FALSE
ZNF783	CPE	0.615479	0.395839	0.446054	standard	1	FALSE
ZNF783	SLC5A2	1.11255	1.36261	0.448313	standard	1	FALSE
ZNF783	PANK2	0.205423	0.150966	0.459889	standard	1	FALSE
ZNF783	KPNA2	0.151912	0.0999649	0.459932	standard	1	FALSE
ZNF783	MADCAM1	-1.18872	-1.09197	0.459934	standard	1	FALSE
ZNF783	PARP16	-0.856922	-0.886178	0.471891	standard	1	FALSE
ZNF783	IQCK	-0.648609	-0.490884	0.471889	standard	1	FALSE
ZNF783	COPE	0.0887445	0.0596454	0.471786	standard	1	FALSE
ZNF783	CYB561A3	-0.346679	-0.257037	0.471769	standard	1	FALSE
ZNF783	WNT3	-1.05639	-0.890625	0.471176	standard	1	FALSE
ZNF783	TECTA	1.95416	1.52005	0.471068	standard	1	FALSE
ZNF783	SLF1	-0.299613	-0.358573	0.470798	standard	1	FALSE
ZNF783	GJC1	-0.535516	-0.518794	0.470744	standard	1	FALSE
ZNF783	ARHGEF16	-1.08848	-1.54093	0.470554	standard	1	FALSE
ZNF783	PPP4R1-AS1	1.69258	2.09159	0.47048	standard	1	FALSE
ZNF783	CEBPZ	0.152145	0.10314	0.470368	standard	1	FALSE
ZNF783	ADCY6	0.707137	0.484434	0.470336	standard	1	FALSE
ZNF783	TNNI1	0.799452	-1.44031	0.470336	standard	1	FALSE
ZNF783	RAP2A	-0.278943	-0.247514	0.471996	standard	1	FALSE
ZNF783	SBNO1-AS1	-0.570386	-0.45286	0.470224	standard	1	FALSE
ZNF783	FUOM	0.106406	0.0724938	0.469917	standard	1	FALSE
ZNF783	RNF213-AS1	-0.645541	-1.98268	0.469867	standard	1	FALSE
ZNF783	PPIE	-0.229524	-0.176498	0.469789	standard	1	FALSE
ZNF783	PRKCH	1.00614	1.11137	0.469672	standard	1	FALSE
ZNF783	CXCR4	-0.396532	-0.308148	0.469254	standard	1	FALSE
ZNF783	TIAL1	0.155651	0.106041	0.469157	standard	1	FALSE
ZNF783	UNC93B1	0.174991	0.100564	0.468861	standard	1	FALSE
ZNF783	DCST1-AS1	-0.974981	-1.49734	0.468823	standard	1	FALSE
ZNF783	LINC01635	1.58857	2.39456	0.46873	standard	1	FALSE
ZNF783	MSMO1	0.303701	0.192294	0.468699	standard	1	FALSE
ZNF783	EIF5	-0.0752787	-0.0584258	0.468608	standard	1	FALSE
ZNF783	PLPP1	0.119237	0.0980624	0.468509	standard	1	FALSE
ZNF783	MYCL	0.536474	0.482968	0.468241	standard	1	FALSE
ZNF783	MYO5B	-0.897522	-1.60059	0.470103	standard	1	FALSE
ZNF783	TDP1	0.649704	0.549251	0.468164	standard	1	FALSE
ZNF783	CRABP2	1.28767	0.770712	0.472053	standard	1	FALSE
ZNF783	ACTR1A	0.229746	0.147256	0.472182	standard	1	FALSE
ZNF783	RHOF	-0.324302	-0.239521	0.475615	standard	1	FALSE
ZNF783	RABL2B	0.374692	0.332319	0.475545	standard	1	FALSE
ZNF783	ACTR3B	0.870291	0.79179	0.475542	standard	1	FALSE
ZNF783	VMA21	0.213728	0.140926	0.475464	standard	1	FALSE
ZNF783	DIP2B	-0.146838	-0.129325	0.475295	standard	1	FALSE
ZNF783	SUCNR1	-0.374972	-1.54818	0.475127	standard	1	FALSE
ZNF783	KIAA0753	0.652792	1.43594	0.474381	standard	1	FALSE
ZNF783	PDCD6-DT	-1.1477	-1.93249	0.474301	standard	1	FALSE
ZNF783	GINM1	-0.092966	-0.0917282	0.474144	standard	1	FALSE
ZNF783	SIX5	0.624767	0.615802	0.474104	standard	1	FALSE
ZNF783	DHX40	-0.186474	-0.21381	0.47408	standard	1	FALSE
ZNF783	ZNF25	-0.827037	-0.8242	0.473976	standard	1	FALSE
ZNF783	NCF4	-0.233602	-0.164747	0.473932	standard	1	FALSE
ZNF783	LINC01361	1.56463	1.10106	0.472164	standard	1	FALSE
ZNF783	GULP1	-0.690807	-0.643348	0.473917	standard	1	FALSE
ZNF783	SEM1	-0.0454049	-0.0581135	0.473856	standard	1	FALSE
ZNF783	VCL	0.133957	0.0912406	0.47381	standard	1	FALSE
ZNF783	SBF2	0.205865	0.141654	0.473568	standard	1	FALSE
ZNF783	FAM131B	1.72887	2.51746	0.47356	standard	1	FALSE
ZNF783	WWC2	-0.123628	-0.109052	0.473531	standard	1	FALSE
ZNF783	ZNF84	-0.546166	-0.401667	0.473431	standard	1	FALSE
ZNF783	LINC02878	1.39938	1.76656	0.473427	standard	1	FALSE
ZNF783	SLC11A2	0.266555	0.177311	0.473316	standard	1	FALSE
ZNF783	DOK2	-0.925522	-1.07642	0.473088	standard	1	FALSE
ZNF783	PRAL	-1.05414	-1.20648	0.472735	standard	1	FALSE
ZNF783	RPL21P44	1.19301	0.808116	0.472529	standard	1	FALSE
ZNF783	MEF2C-AS1	-0.893532	-1.1486	0.472433	standard	1	FALSE
ZNF783	ZFAND2A	-0.354794	-0.25768	0.472339	standard	1	FALSE
ZNF783	CHMP2A	0.154354	0.0914161	0.473888	standard	1	FALSE
ZNF783	PPIL1	0.457359	0.314722	0.441631	standard	1	FALSE
ZNF783	ZNF83	-0.519688	-0.467934	0.468153	standard	1	FALSE
ZNF783	DNAJC28	-0.600823	-0.484624	0.468014	standard	1	FALSE
ZNF783	XRN2	0.084218	0.0539977	0.463002	standard	1	FALSE
ZNF783	UTP23	0.278893	0.192341	0.462815	standard	1	FALSE
ZNF783	HOOK3	0.136231	0.0906792	0.462777	standard	1	FALSE
ZNF783	SCN5A	0.426339	0.292736	0.462764	standard	1	FALSE
ZNF783	CDCA3	0.137786	0.465428	0.462757	standard	1	FALSE
ZNF783	CYP20A1	0.139468	0.0931417	0.462561	standard	1	FALSE
ZNF783	LINC01707	-1.14227	-1.93386	0.462554	standard	1	FALSE
ZNF783	RPL13AP12	-1.43743	-1.98641	0.462462	standard	1	FALSE
ZNF783	SPART-AS1	1.52759	1.151	0.462323	standard	1	FALSE
ZNF783	ARL6IP6	0.322699	0.180348	0.46218	standard	1	FALSE
ZNF783	GATM	0.142665	0.0965433	0.462049	standard	1	FALSE
ZNF783	SLC12A5-AS1	-0.348416	-0.529998	0.461997	standard	1	FALSE
ZNF783	GLUL	-0.0585511	-0.0571947	0.461989	standard	1	FALSE
ZNF783	RIMKLB	-0.284694	-0.259776	0.463157	standard	1	FALSE
ZNF783	SPINT2	-0.0689959	-0.0509259	0.4619	standard	1	FALSE
ZNF783	BANP	-0.350119	-0.337065	0.46157	standard	1	FALSE
ZNF783	DERL3	0.725172	0.547414	0.461407	standard	1	FALSE
ZNF783	NORAD	-0.14543	-0.10912	0.461217	standard	1	FALSE
ZNF783	BLCAP	-0.155	-0.164643	0.461167	standard	1	FALSE
ZNF783	POLR2I	-0.213336	-0.176613	0.461055	standard	1	FALSE
ZNF783	TNFRSF12A	-0.0797358	-0.0555163	0.461046	standard	1	FALSE
ZNF783	FANCI	-0.140714	-0.285416	0.460976	standard	1	FALSE
ZNF783	LUC7L	0.154287	0.103893	0.460567	standard	1	FALSE
ZNF783	ATXN7L1	-0.538265	-0.445072	0.460534	standard	1	FALSE
ZNF783	ANKMY2	0.335813	0.259885	0.460496	standard	1	FALSE
ZNF783	ACBD4	-0.600189	-0.564955	0.460444	standard	1	FALSE
ZNF783	CNTRL	-0.176926	-0.13812	0.460181	standard	1	FALSE
ZNF783	HNRNPC	0.0708576	0.0464176	0.460072	standard	1	FALSE
ZNF783	BUB1	0.213288	0.226869	0.461646	standard	1	FALSE
ZNF783	ACE	0.815541	0.525961	0.46808	standard	1	FALSE
ZNF783	NUDT15	-0.191059	-0.287325	0.463193	standard	1	FALSE
ZNF783	SLC66A2	-0.181066	-0.153266	0.463544	standard	1	FALSE
ZNF783	PTPN18	0.368017	0.250571	0.468004	standard	1	FALSE
ZNF783	BPTF	-0.0652302	-0.0604576	0.467849	standard	1	FALSE
ZNF783	FUNDC2	0.196693	0.131112	0.467815	standard	1	FALSE
ZNF783	HTRA3	-0.111434	1.18637	0.467771	standard	1	FALSE
ZNF783	CBFA2T2	-0.426602	-0.357962	0.467472	standard	1	FALSE
ZNF783	SLC12A9	-0.247721	-0.215919	0.467438	standard	1	FALSE
ZNF783	SELENBP1	-0.320741	-0.219429	0.467192	standard	1	FALSE
ZNF783	TBC1D2	1.49681	1.0299	0.466681	standard	1	FALSE
ZNF783	NOD2	-0.927336	-0.892179	0.466521	standard	1	FALSE
ZNF783	PCDHB13	1.26535	0.72001	0.466503	standard	1	FALSE
ZNF783	MMADHC	-0.0649615	-0.0701818	0.466242	standard	1	FALSE
ZNF783	CDK12	-0.145128	-0.117075	0.466151	standard	1	FALSE
ZNF783	TMEM38B	0.282745	0.217802	0.465762	standard	1	FALSE
ZNF783	MARCHF7	-0.156965	-0.126084	0.463195	standard	1	FALSE
ZNF783	PDE6D	0.309562	0.262686	0.465748	standard	1	FALSE
ZNF783	KIF20A	-0.214765	-0.707472	0.465392	standard	1	FALSE
ZNF783	HCCS	-0.278336	-0.213586	0.465274	standard	1	FALSE
ZNF783	ZNF800	-0.202118	-0.180343	0.465151	standard	1	FALSE
ZNF783	SLC25A4	-0.156604	-0.129284	0.465048	standard	1	FALSE
ZNF783	IQCC	1.34857	1.44664	0.465007	standard	1	FALSE
ZNF783	PON2	0.154217	0.094664	0.46495	standard	1	FALSE
ZNF783	POU4F1	1.5227	1.22116	0.464796	standard	1	FALSE
ZNF783	THBD	0.562487	0.763438	0.464451	standard	1	FALSE
ZNF783	PDPN	0.088739	0.0601905	0.464417	standard	1	FALSE
ZNF783	H2BC21	0.741875	0.503669	0.464331	standard	1	FALSE
ZNF783	SMDT1	0.114845	0.0781362	0.464133	standard	1	FALSE
ZNF783	NT5C3A	-0.146269	-0.173208	0.463665	standard	1	FALSE
ZNF783	SGK1	0.117423	0.0690269	0.463549	standard	1	FALSE
ZNF783	STK24	-0.198347	-0.151922	0.465619	standard	1	FALSE
ZNF783	CRIP1	0.538229	0.367144	0.394877	standard	1	FALSE
ZNF783	MBP	-0.0861084	-0.0685396	0.441251	standard	1	FALSE
ZNF783	RPL4P7	1.25166	2.82136	0.441153	standard	1	FALSE
ZNF783	USP9X	-0.0979708	-0.0838633	0.414641	standard	1	FALSE
ZNF783	PRR7	-1.01691	-1.09234	0.414638	standard	1	FALSE
ZNF783	SERPINB9	0.158728	0.109727	0.414285	standard	1	FALSE
ZNF783	PARD6G	-0.967299	-0.977064	0.414159	standard	1	FALSE
ZNF783	MAGI2-AS3	0.330989	0.220634	0.414125	standard	1	FALSE
ZNF783	THAP7	0.448375	0.303285	0.414034	standard	1	FALSE
ZNF783	ADARB2	-0.252242	-2.23938	0.413896	standard	1	FALSE
ZNF783	SCOC	0.220721	0.140451	0.413794	standard	1	FALSE
ZNF783	HK1	-0.148244	-0.122187	0.413083	standard	1	FALSE
ZNF783	SNAP23	-0.185668	-0.149497	0.412873	standard	1	FALSE
ZNF783	LMBR1L	-0.348203	-0.297069	0.412697	standard	1	FALSE
ZNF783	ZNF124	0.197836	0.146612	0.412063	standard	1	FALSE
ZNF783	DNAJC8P2	-0.84472	-0.914487	0.411624	standard	1	FALSE
ZNF783	NAPEPLD	-0.676667	-0.504656	0.411551	standard	1	FALSE
ZNF783	RELT	-0.25355	-0.20672	0.411517	standard	1	FALSE
ZNF783	LINC01001	-1.06869	-1.52061	0.411146	standard	1	FALSE
ZNF783	ATXN3	0.340481	0.235956	0.410948	standard	1	FALSE
ZNF783	MEF2A	-0.0885882	-0.0811219	0.410813	standard	1	FALSE
ZNF783	TP53RK	0.370256	0.248375	0.410801	standard	1	FALSE
ZNF783	ADK	0.270005	0.176803	0.410646	standard	1	FALSE
ZNF783	COL19A1	2.38346	2.42225	0.409913	standard	1	FALSE
ZNF783	ZNF680	-1.13977	-0.903599	0.409822	standard	1	FALSE
ZNF783	CXCL8	0.554287	0.398528	0.409272	standard	1	FALSE
ZNF783	DYM	0.404098	0.278099	0.409233	standard	1	FALSE
ZNF783	SNRPF	0.156207	0.0975128	0.409189	standard	1	FALSE
ZNF783	BMP5	-0.261004	-4.77981	0.408659	standard	1	FALSE
ZNF783	PUM1	0.12984	0.0833238	0.408614	standard	1	FALSE
ZNF783	GRB2	0.0699243	0.0466745	0.414766	standard	1	FALSE
ZNF783	SERPINF1	-0.133223	-0.0956839	0.414786	standard	1	FALSE
ZNF783	ARHGAP10	-0.14596	-0.113095	0.414788	standard	1	FALSE
ZNF783	TYSND1	-0.943808	-0.900737	0.414981	standard	1	FALSE
ZNF783	ADAM19	0.384274	0.25068	0.421004	standard	1	FALSE
ZNF783	GRIK2	1.81757	1.36603	0.420798	standard	1	FALSE
ZNF783	ZNF519	-0.95375	-1.07043	0.420693	standard	1	FALSE
ZNF783	IQCH-AS1	0.834397	1.29736	0.420625	standard	1	FALSE
ZNF783	SKIDA1	1.83564	1.59625	0.420365	standard	1	FALSE
ZNF783	SELENOT	0.142725	0.0953448	0.420177	standard	1	FALSE
ZNF783	KIF1A	-0.301734	-0.230849	0.41988	standard	1	FALSE
ZNF783	FAM200B	0.387835	0.291043	0.419852	standard	1	FALSE
ZNF783	RUSC1	0.466025	0.319076	0.419564	standard	1	FALSE
ZNF783	CD84	-0.778499	-0.999441	0.419368	standard	1	FALSE
ZNF783	RSRP1	-0.0913809	-0.0650721	0.419328	standard	1	FALSE
ZNF783	ZDHHC19	2.15889	0.920408	0.419208	standard	1	FALSE
ZNF783	LINC02656	1.10287	1.97218	0.419157	standard	1	FALSE
ZNF783	RGS7	-0.23156	-0.202274	0.408545	standard	1	FALSE
ZNF783	PPIL4	-0.121845	-0.0960961	0.418991	standard	1	FALSE
ZNF783	STUB1	-0.140066	-0.109838	0.418611	standard	1	FALSE
ZNF783	ADSS2	-0.176744	-0.147925	0.418598	standard	1	FALSE
ZNF783	MCAT	0.522756	0.357638	0.418516	standard	1	FALSE
ZNF783	DCDC1	0.622449	0.563604	0.418227	standard	1	FALSE
ZNF783	NALF1	0.318163	-3.11616	0.417518	standard	1	FALSE
ZNF783	YLPM1	0.248016	0.186843	0.417506	standard	1	FALSE
ZNF783	TLN1	0.0783716	0.052779	0.417424	standard	1	FALSE
ZNF783	CHMP5	-0.0310499	-0.0627639	0.417261	standard	1	FALSE
ZNF783	SEPTIN2	-0.0679451	-0.0528711	0.416527	standard	1	FALSE
ZNF783	E4F1	0.777573	0.616797	0.416126	standard	1	FALSE
ZNF783	PTPRE	0.0961078	0.0583848	0.415665	standard	1	FALSE
ZNF783	CYFIP2	-0.39399	-0.355822	0.41537	standard	1	FALSE
ZNF783	STARD8	0.946785	0.713585	0.415122	standard	1	FALSE
ZNF783	ATP13A3	-0.143135	-0.103148	0.418798	standard	1	FALSE
ZNF783	MS4A4A	0.567967	0.386127	0.408453	standard	1	FALSE
ZNF783	MTCP1	1.41843	1.33417	0.408318	standard	1	FALSE
ZNF783	VAC14-AS1	1.67027	1.41988	0.4082	standard	1	FALSE
ZNF783	OARD1	-0.23446	-0.239639	0.401476	standard	1	FALSE
ZNF783	NBN	0.21398	0.139133	0.401422	standard	1	FALSE
ZNF783	C1orf56	0.377599	0.266559	0.401176	standard	1	FALSE
ZNF783	OSBPL5	0.780831	0.543414	0.401156	standard	1	FALSE
ZNF783	SCART1	1.56961	2.15838	0.401076	standard	1	FALSE
ZNF783	OGA	0.181287	0.121639	0.400276	standard	1	FALSE
ZNF783	RPL26P35	1.52377	1.03398	0.400061	standard	1	FALSE
ZNF783	LINC00973	1.74517	2.92076	0.399963	standard	1	FALSE
ZNF783	REEP1	0.976992	0.632597	0.399784	standard	1	FALSE
ZNF783	NCAPD3	0.238562	0.255791	0.399292	standard	1	FALSE
ZNF783	SPDL1	0.395719	0.316304	0.399197	standard	1	FALSE
ZNF783	LINC01191	2.0009	2.31084	0.399041	standard	1	FALSE
ZNF783	FNDC1-AS1	0.354128	0.185963	0.398712	standard	1	FALSE
ZNF783	DNAJA2-DT	1.66621	1.77936	0.401505	standard	1	FALSE
ZNF783	MITD1	-0.136367	-0.18438	0.398711	standard	1	FALSE
ZNF783	TMEM30BP1	1.77762	2.87945	0.397211	standard	1	FALSE
ZNF783	PSMB8	-0.274495	-0.215675	0.39703	standard	1	FALSE
ZNF783	RPE	0.274353	0.176953	0.396896	standard	1	FALSE
ZNF783	ADAMTS9-AS2	-0.432565	-2.38369	0.396575	standard	1	FALSE
ZNF783	SLC17A9	-0.580369	-0.630109	0.396372	standard	1	FALSE
ZNF783	PDE1C	2.11991	2.67413	0.396283	standard	1	FALSE
ZNF783	ADGB	-0.8969	-1.20988	0.396277	standard	1	FALSE
ZNF783	ALDH1L1	-0.649916	-2.50222	0.396231	standard	1	FALSE
ZNF783	RTN4R	-1.00439	-1.09503	0.39623	standard	1	FALSE
ZNF783	ECEL1	0.278572	0.186461	0.395808	standard	1	FALSE
ZNF783	SLC16A1-AS1	-0.230242	-0.21467	0.395677	standard	1	FALSE
ZNF783	LINC02288	1.20751	0.871063	0.39548	standard	1	FALSE
ZNF783	HMGCR	0.266671	0.181727	0.395158	standard	1	FALSE
ZNF783	TSC22D1	-0.227738	-0.170808	0.398685	standard	1	FALSE
ZNF783	GNB5	-0.406887	-0.334107	0.421332	standard	1	FALSE
ZNF783	C12orf50	2.30687	2.92213	0.402169	standard	1	FALSE
ZNF783	C18orf21	-0.461752	-0.360536	0.402491	standard	1	FALSE
ZNF783	SPAG1	-1.04306	-0.940251	0.408096	standard	1	FALSE
ZNF783	ALAS1	0.126072	0.0827472	0.407923	standard	1	FALSE
ZNF783	ECT2	-0.352724	-0.257407	0.40785	standard	1	FALSE
ZNF783	ZC3H6	-0.453782	-0.376387	0.407827	standard	1	FALSE
ZNF783	CDK18	-0.441153	-0.56821	0.407806	standard	1	FALSE
ZNF783	CXCL6	-0.17941	-0.127	0.407623	standard	1	FALSE
ZNF783	PLCB2	0.187482	0.128824	0.407607	standard	1	FALSE
ZNF783	ANKAR	-0.673884	-0.720033	0.407156	standard	1	FALSE
ZNF783	DCUN1D5	0.184795	0.13651	0.40707	standard	1	FALSE
ZNF783	ZNF24	-0.19086	-0.148606	0.406773	standard	1	FALSE
ZNF783	LINC01854	1.65018	2.76557	0.406648	standard	1	FALSE
ZNF783	IGFBP3	0.331272	0.230342	0.406473	standard	1	FALSE
ZNF783	HECTD4	0.366474	0.252267	0.406431	standard	1	FALSE
ZNF783	LRPPRC	-0.115847	-0.0937799	0.402183	standard	1	FALSE
ZNF783	RPL29P24	1.72474	2.20703	0.405998	standard	1	FALSE
ZNF783	GINS2	-0.133618	-0.379301	0.4054	standard	1	FALSE
ZNF783	JAG1	-0.333834	-0.238579	0.405019	standard	1	FALSE
ZNF783	SKIL	-0.06339	-0.053535	0.404641	standard	1	FALSE
ZNF783	QPRT	-0.0662021	-0.0550973	0.404445	standard	1	FALSE
ZNF783	RELCH	-0.367866	-0.282356	0.404258	standard	1	FALSE
ZNF783	MAF	0.079795	0.0508688	0.404167	standard	1	FALSE
ZNF783	RUNDC3A-AS1	-1.04434	-1.19025	0.403939	standard	1	FALSE
ZNF783	TMEM242	-0.353893	-0.269554	0.403909	standard	1	FALSE
ZNF783	ARL4AP2	2.3854	2.54312	0.403789	standard	1	FALSE
ZNF783	SLITRK5	-0.797458	-1.33254	0.403662	standard	1	FALSE
ZNF783	PLPP4	1.82777	1.62336	0.403465	standard	1	FALSE
ZNF783	P2RY2	-1.2077	-1.23561	0.403085	standard	1	FALSE
ZNF783	TMSB15A	0.812151	1.43157	0.402623	standard	1	FALSE
ZNF783	RNASEH2C	0.196669	0.135386	0.405599	standard	1	FALSE
ZNF783	TAC3	0.393009	2.13541	0.421432	standard	1	FALSE
ZNF783	CSNK1G3	0.269086	0.187276	0.421622	standard	1	FALSE
ZNF783	CIRBP	-0.0795322	-0.0722939	0.421663	standard	1	FALSE
ZNF783	SLCO2B1	-0.198276	-0.155388	0.437426	standard	1	FALSE
ZNF783	KDM8	1.11575	0.823677	0.43725	standard	1	FALSE
ZNF783	WFS1	0.586938	0.440975	0.436814	standard	1	FALSE
ZNF783	TFAP2A	-0.389394	-2.28491	0.436598	standard	1	FALSE
ZNF783	PMS1	-0.456142	-0.339996	0.436563	standard	1	FALSE
ZNF783	PTS	-0.321736	-0.236242	0.436232	standard	1	FALSE
ZNF783	MORF4L1	-0.0407179	-0.0483415	0.436126	standard	1	FALSE
ZNF783	ASPM	-0.0212835	-0.258481	0.435988	standard	1	FALSE
ZNF783	ELMOD2	0.348488	0.234299	0.435926	standard	1	FALSE
ZNF783	STBD1	0.732857	-1.45832	0.435641	standard	1	FALSE
ZNF783	RAB9A	-0.221498	-0.19153	0.435637	standard	1	FALSE
ZNF783	LTN1	-0.147642	-0.129647	0.435577	standard	1	FALSE
ZNF783	MZF1-AS1	-0.492214	-0.501167	0.43549	standard	1	FALSE
ZNF783	DHCR7	0.45333	0.387174	0.437437	standard	1	FALSE
ZNF783	TOR1B	0.364373	0.250843	0.43526	standard	1	FALSE
ZNF783	LARP4B	0.180168	0.119888	0.43444	standard	1	FALSE
ZNF783	TDRD10	1.06234	0.735756	0.434294	standard	1	FALSE
ZNF783	ARV1	0.287707	0.189468	0.434164	standard	1	FALSE
ZNF783	ZNF528	-1.19952	-0.967731	0.43406	standard	1	FALSE
ZNF783	CRYBA4	1.31717	1.117	0.433862	standard	1	FALSE
ZNF783	FAM120AOS	-0.149768	-0.120757	0.433747	standard	1	FALSE
ZNF783	MINDY2	-0.270539	-0.265841	0.433349	standard	1	FALSE
ZNF783	SF3B4	0.193253	0.127437	0.433206	standard	1	FALSE
ZNF783	CLDN11	-0.636041	-1.52917	0.433188	standard	1	FALSE
ZNF783	DDX42	-0.097653	-0.0829756	0.432641	standard	1	FALSE
ZNF783	TBC1D3L	-1.36069	-2.17677	0.432481	standard	1	FALSE
ZNF783	LOXL2	-0.157177	-0.549704	0.432438	standard	1	FALSE
ZNF783	S1PR3	1.00344	1.09474	0.43214	standard	1	FALSE
ZNF783	TNFRSF10A-DT	-1.20158	-1.0066	0.434712	standard	1	FALSE
ZNF783	PCDHGA8	1.54076	1.37485	0.43192	standard	1	FALSE
ZNF783	ATG9A	-1.31497	-1.37484	0.438041	standard	1	FALSE
ZNF783	SLC7A10	-0.634846	-0.476516	0.43815	standard	1	FALSE
ZNF783	CFAP69	1.68269	1.0425	0.441088	standard	1	FALSE
ZNF783	MLLT11	0.299267	0.206329	0.441057	standard	1	FALSE
ZNF783	COQ10B	-0.215395	-0.187167	0.440895	standard	1	FALSE
ZNF783	MKNK1	0.136658	0.0738292	0.440816	standard	1	FALSE
ZNF783	IFT80	-0.526957	-0.635988	0.440783	standard	1	FALSE
ZNF783	VPS33B	0.942203	0.756498	0.440675	standard	1	FALSE
ZNF783	ELAC1	-0.487781	-0.4217	0.440341	standard	1	FALSE
ZNF783	MRPL18	0.209523	0.135731	0.440223	standard	1	FALSE
ZNF783	PKNOX2	0.923366	0.69029	0.440029	standard	1	FALSE
ZNF783	TIGD4	1.06158	0.857113	0.439983	standard	1	FALSE
ZNF783	COL9A2	-0.909588	-2.06577	0.439911	standard	1	FALSE
ZNF783	DPH6-DT	-1.07299	-1.19316	0.439894	standard	1	FALSE
ZNF783	GJD3-AS1	-0.796011	-0.674919	0.439887	standard	1	FALSE
ZNF783	RAB14	-0.0769926	-0.0707455	0.438109	standard	1	FALSE
ZNF783	HOXB7	1.73682	1.77807	0.439869	standard	1	FALSE
ZNF783	SIRPG	-0.533327	-2.05126	0.439696	standard	1	FALSE
ZNF783	ENPP5	-1.08554	-1.11546	0.439653	standard	1	FALSE
ZNF783	PPP1R1A	-0.826233	-0.642677	0.439371	standard	1	FALSE
ZNF783	DAB2	0.0717224	0.0465502	0.438904	standard	1	FALSE
ZNF783	FRZB	0.0952082	-1.75427	0.438892	standard	1	FALSE
ZNF783	AKR7L	1.54763	1.83009	0.438733	standard	1	FALSE
ZNF783	C2orf74-AS1	0.386773	0.258641	0.438604	standard	1	FALSE
ZNF783	BDH2	0.350476	0.243765	0.438528	standard	1	FALSE
ZNF783	YTHDC2	-0.220115	-0.158108	0.438496	standard	1	FALSE
ZNF783	USP18	-0.346796	-0.274423	0.438469	standard	1	FALSE
ZNF783	SPCS3	0.119615	0.0678729	0.438427	standard	1	FALSE
ZNF783	BRCA2	0.258703	0.181689	0.438402	standard	1	FALSE
ZNF783	TIMM8A	0.523209	0.376032	0.438372	standard	1	FALSE
ZNF783	FAM114A1	-0.173874	-0.12488	0.439761	standard	1	FALSE
ZNF783	PLD4	-0.130657	-0.0944816	0.441222	standard	1	FALSE
ZNF783	BAIAP3	-0.819745	-2.08462	0.431829	standard	1	FALSE
ZNF783	TRIM24	-0.308895	-0.228858	0.431536	standard	1	FALSE
ZNF783	PPP6R1	-0.348343	-0.293115	0.427173	standard	1	FALSE
ZNF783	PDGFRA	0.881751	-1.28606	0.426958	standard	1	FALSE
ZNF783	IFI30	-0.510589	-0.512858	0.426813	standard	1	FALSE
ZNF783	SKAP2	0.166095	0.099952	0.42665	standard	1	FALSE
ZNF783	YWHAQ	-0.13959	-0.110741	0.426493	standard	1	FALSE
ZNF783	AIFM2	-0.411336	-0.36104	0.426383	standard	1	FALSE
ZNF783	TMEM200C	1.63861	2.68161	0.426309	standard	1	FALSE
ZNF783	CHST15	0.268006	0.229525	0.425761	standard	1	FALSE
ZNF783	FOXP1-DT	0.8585	0.584356	0.425755	standard	1	FALSE
ZNF783	RNASE1	0.749056	0.420952	0.425662	standard	1	FALSE
ZNF783	ZNF385C	-0.640139	-1.30511	0.425374	standard	1	FALSE
ZNF783	NSUN6	0.535998	0.461578	0.42535	standard	1	FALSE
ZNF783	OXSM	0.751911	0.503031	0.425328	standard	1	FALSE
ZNF783	MANEA	-0.380395	-0.3021	0.427215	standard	1	FALSE
ZNF783	THUMPD1	0.251561	0.163473	0.425251	standard	1	FALSE
ZNF783	NBPF3	-0.944671	-1.02755	0.425188	standard	1	FALSE
ZNF783	YIF1B	0.407447	0.27462	0.424959	standard	1	FALSE
ZNF783	ROBO3	-0.458159	-0.558197	0.424682	standard	1	FALSE
ZNF783	WDR83OS	1.35809	1.49669	0.424654	standard	1	FALSE
ZNF783	ENOX1	-0.514522	-0.395801	0.424539	standard	1	FALSE
ZNF783	GTF2H3	-0.326406	-0.226264	0.424402	standard	1	FALSE
ZNF783	MED8	0.243861	0.172217	0.42433	standard	1	FALSE
ZNF783	MICOS13	0.155492	0.10184	0.424112	standard	1	FALSE
ZNF783	PARP14	-0.038879	-0.0514431	0.424083	standard	1	FALSE
ZNF783	EVI2B	-0.121167	-0.130957	0.423903	standard	1	FALSE
ZNF783	SETD5	-0.126625	-0.117367	0.423655	standard	1	FALSE
ZNF783	ZRANB2-DT	1.84159	1.51232	0.423247	standard	1	FALSE
ZNF783	MIR9-1HG	-1.03434	-2.21068	0.422309	standard	1	FALSE
ZNF783	BEST4	-0.913639	-2.28429	0.425206	standard	1	FALSE
ZNF783	ZNF770	-0.164018	-0.137566	0.431565	standard	1	FALSE
ZNF783	SLC66A1	0.281925	0.209442	0.42731	standard	1	FALSE
ZNF783	NUDT5	0.156451	0.100865	0.427336	standard	1	FALSE
ZNF783	BMS1P2	2.48508	2.34311	0.431288	standard	1	FALSE
ZNF783	BAIAP2-DT	-0.434755	-0.358872	0.431044	standard	1	FALSE
ZNF783	LINC00648	-1.23135	-1.6276	0.430966	standard	1	FALSE
ZNF783	RNF7	0.0748217	0.0538567	0.430941	standard	1	FALSE
ZNF783	RPL34P11	1.70369	1.18108	0.430791	standard	1	FALSE
ZNF783	RYR2	0.212282	-4.18779	0.430742	standard	1	FALSE
ZNF783	PCDHGB1	2.4375	1.21051	0.430343	standard	1	FALSE
ZNF783	TMEM192	0.209507	0.140446	0.430071	standard	1	FALSE
ZNF783	TOMM7	-0.0417802	-0.0533677	0.430029	standard	1	FALSE
ZNF783	C1D	-0.148872	-0.147895	0.430025	standard	1	FALSE
ZNF783	LAPTM4A	0.0728989	0.0461978	0.429985	standard	1	FALSE
ZNF783	CAPN1	-0.218913	-0.194511	0.429954	standard	1	FALSE
ZNF783	AFMID	-0.58351	-0.554445	0.429693	standard	1	FALSE
ZNF783	PPFIA3	-1.2683	-1.46012	0.427325	standard	1	FALSE
ZNF783	LILRB5	0.217415	0.136314	0.429574	standard	1	FALSE
ZNF783	MACROD1	-0.657753	-0.491033	0.429344	standard	1	FALSE
ZNF783	ACADS	0.625607	0.422177	0.429331	standard	1	FALSE
ZNF783	SIRPA	-0.17197	-0.11761	0.429205	standard	1	FALSE
ZNF783	GNLY	1.79698	1.64526	0.429191	standard	1	FALSE
ZNF783	SYT3	-1.06236	-1.09899	0.429176	standard	1	FALSE
ZNF783	ADNP	-0.151234	-0.165832	0.429014	standard	1	FALSE
ZNF783	IPO5	-0.196362	-0.163448	0.42856	standard	1	FALSE
ZNF783	SLC49A4	0.189585	0.114959	0.428263	standard	1	FALSE
ZNF783	BCCIP	0.17376	0.141884	0.428076	standard	1	FALSE
ZNF783	BCL9	-0.553057	-0.443363	0.427897	standard	1	FALSE
ZNF783	BRAF	-0.262894	-0.251588	0.427736	standard	1	FALSE
ZNF783	TTC9C	0.279727	0.192311	0.427726	standard	1	FALSE
ZNF783	LMCD1	1.41353	0.794047	0.427393	standard	1	FALSE
ZNF783	MROH8	-1.07731	-1.2431	0.429385	standard	1	FALSE
ZNF783	IGSF21	-0.0307239	-0.163641	0.574856	standard	1	FALSE
ZNF783	MLLT10	0.288427	0.178869	0.574893	standard	1	FALSE
ZNF783	BPHL	0.341822	0.249622	0.574917	standard	1	FALSE
ZNF783	ZNF862	-0.242153	-0.31152	0.655832	standard	1	FALSE
ZNF783	ALDH6A1	-0.294579	-0.191494	0.655817	standard	1	FALSE
ZNF783	PICALM	-0.0466692	-0.0487223	0.655789	standard	1	FALSE
ZNF783	ATAD3A	-0.299266	-0.259024	0.655727	standard	1	FALSE
ZNF783	GOLGA6L4	-0.191117	-1.64654	0.65571	standard	1	FALSE
ZNF783	FHL2	0.625378	0.631071	0.655609	standard	1	FALSE
ZNF783	CPPED1	-0.115574	-0.0986288	0.655604	standard	1	FALSE
ZNF783	SLC25A25-AS1	-0.452136	-0.954495	0.655602	standard	1	FALSE
ZNF783	ZSCAN29	-0.239901	-0.34512	0.655495	standard	1	FALSE
ZNF783	UBE2I	-0.0457857	-0.0396879	0.655421	standard	1	FALSE
ZNF783	GET1	-0.123384	-0.133844	0.655348	standard	1	FALSE
ZNF783	RBM42	-0.0826433	-0.076553	0.65534	standard	1	FALSE
ZNF783	IL17RB	1.2431	0.889563	0.655272	standard	1	FALSE
ZNF783	LBR	-0.12719	-0.0819014	0.655174	standard	1	FALSE
ZNF783	SRP14-DT	-0.370574	-0.290833	0.655111	standard	1	FALSE
ZNF783	NADK2	-0.259181	-0.246222	0.654944	standard	1	FALSE
ZNF783	CDKN2B	-0.411596	-0.58111	0.654884	standard	1	FALSE
ZNF783	ITIH5	-0.180163	-0.149752	0.654876	standard	1	FALSE
ZNF783	AJUBA-DT	0.458488	0.332713	0.654773	standard	1	FALSE
ZNF783	CSPG5	-0.203566	-1.18076	0.654761	standard	1	FALSE
ZNF783	C5orf22	-0.179693	-0.168226	0.654754	standard	1	FALSE
ZNF783	CHRNB1	-0.2385	-0.206807	0.654751	standard	1	FALSE
ZNF783	LINC01023	-0.52154	-0.482391	0.654726	standard	1	FALSE
ZNF783	FGF12	0.40967	0.379872	0.654693	standard	1	FALSE
ZNF783	CD74	0.0531098	0.0307892	0.654691	standard	1	FALSE
ZNF783	ZNRD2	0.199857	0.138963	0.654656	standard	1	FALSE
ZNF783	STX1B	-0.317706	-1.59804	0.654545	standard	1	FALSE
ZNF783	RPN2	-0.0272478	-0.0356082	0.656017	standard	1	FALSE
ZNF783	MAX	-0.0885573	-0.101932	0.656029	standard	1	FALSE
ZNF783	CMC1	0.165416	0.110855	0.656048	standard	1	FALSE
ZNF783	JAK2	0.209926	0.12093	0.656168	standard	1	FALSE
ZNF783	ZNF747-DT	-0.611233	-0.73524	0.65743	standard	1	FALSE
ZNF783	ZNF222	0.614899	0.488141	0.657368	standard	1	FALSE
ZNF783	NECTIN3	-0.11692	-0.111316	0.657339	standard	1	FALSE
ZNF783	ATPSCKMT	-0.286682	-0.303286	0.65731	standard	1	FALSE
ZNF783	MXRA5	0.53129	0.34105	0.657266	standard	1	FALSE
ZNF783	COG6	-0.279315	-0.231048	0.657173	standard	1	FALSE
ZNF783	ATXN1	-0.0733203	-0.0549194	0.657098	standard	1	FALSE
ZNF783	HTATSF1P2	1.5781	1.02828	0.657082	standard	1	FALSE
ZNF783	ZNF595	-0.336948	-0.520979	0.657028	standard	1	FALSE
ZNF783	FZD7	0.648385	0.452447	0.656922	standard	1	FALSE
ZNF783	TAF8	0.342295	0.203266	0.656882	standard	1	FALSE
ZNF783	COL8A1	1.17903	0.503825	0.656879	standard	1	FALSE
ZNF783	MMAA	-0.578732	-0.573779	0.656806	standard	1	FALSE
ZNF783	KCTD2	-0.311286	-0.246142	0.654529	standard	1	FALSE
ZNF783	CDH8	-0.678714	-0.890669	0.65666	standard	1	FALSE
ZNF783	SSPN	-0.268071	-0.42846	0.656618	standard	1	FALSE
ZNF783	SYT4	-0.515467	-0.394504	0.656569	standard	1	FALSE
ZNF783	RAB7B	0.0751827	0.0413917	0.65644	standard	1	FALSE
ZNF783	CCDC134	-0.23674	-0.177464	0.656411	standard	1	FALSE
ZNF783	COMMD6	0.0708837	0.0357317	0.656378	standard	1	FALSE
ZNF783	REXO1	0.212715	0.145525	0.656329	standard	1	FALSE
ZNF783	PLXNC1	-0.0926044	-0.0729919	0.656327	standard	1	FALSE
ZNF783	CSF1	0.260935	0.229596	0.656298	standard	1	FALSE
ZNF783	PLCD1	-0.582477	-0.50453	0.656277	standard	1	FALSE
ZNF783	LRP2BP	0.624391	0.819781	0.656221	standard	1	FALSE
ZNF783	GGA1	-0.0872958	-0.0926144	0.656196	standard	1	FALSE
ZNF783	RECQL	-0.0507367	-0.0621414	0.656178	standard	1	FALSE
ZNF783	TRADD	-0.224069	-0.167295	0.656172	standard	1	FALSE
ZNF783	PAPLN	0.444487	0.341486	0.656659	standard	1	FALSE
ZNF783	SOCS3-DT	-0.560722	-0.691077	0.654499	standard	1	FALSE
ZNF783	CDC123	0.100363	0.061618	0.654496	standard	1	FALSE
ZNF783	ZNRF1	0.275159	0.173064	0.654176	standard	1	FALSE
ZNF783	LRWD1	0.198273	0.168316	0.652893	standard	1	FALSE
ZNF783	GNA11	-0.199203	-0.154636	0.652862	standard	1	FALSE
ZNF783	BNIP1	0.594177	0.398344	0.652852	standard	1	FALSE
ZNF783	PACERR	0.964387	0.545208	0.65275	standard	1	FALSE
ZNF783	LINC02049	0.836559	0.55004	0.652749	standard	1	FALSE
ZNF783	SOD1	0.0545936	0.0357177	0.652731	standard	1	FALSE
ZNF783	SPG11	0.13727	0.109047	0.652711	standard	1	FALSE
ZNF783	CUL2	0.142068	0.0823397	0.652675	standard	1	FALSE
ZNF783	TLR2	0.218399	0.144198	0.652607	standard	1	FALSE
ZNF783	ST14	-0.0532712	-0.0729685	0.652534	standard	1	FALSE
ZNF783	KAT5	0.325887	0.224241	0.652479	standard	1	FALSE
ZNF783	CLCN4	0.146207	0.114623	0.652414	standard	1	FALSE
ZNF783	CELSR2	-0.335984	-0.287625	0.652404	standard	1	FALSE
ZNF783	CUTC	-0.23519	-0.204375	0.652896	standard	1	FALSE
ZNF783	ZDHHC16	-0.149631	-0.144004	0.652396	standard	1	FALSE
ZNF783	PTGES3L	0.148295	0.90341	0.652338	standard	1	FALSE
ZNF783	TROAP	-0.0116228	-0.314451	0.652283	standard	1	FALSE
ZNF783	ATP1A2	-0.441707	-0.893465	0.652257	standard	1	FALSE
ZNF783	SHISAL1	0.74783	0.585513	0.652235	standard	1	FALSE
ZNF783	PTBP2	-0.176597	-0.173606	0.652182	standard	1	FALSE
ZNF783	PRCC	0.114673	0.0905317	0.652026	standard	1	FALSE
ZNF783	SLC5A6	0.431117	0.387999	0.652001	standard	1	FALSE
ZNF783	PANX1	0.327765	0.189442	0.651987	standard	1	FALSE
ZNF783	TMEM147	0.0760214	0.0475312	0.651973	standard	1	FALSE
ZNF783	WEE2-AS1	-0.388645	-1.06641	0.651963	standard	1	FALSE
ZNF783	MRPS21	0.0961194	0.0475989	0.651926	standard	1	FALSE
ZNF783	KCTD20	0.159525	0.091378	0.6519	standard	1	FALSE
ZNF783	NUMB	-0.111863	-0.081263	0.651718	standard	1	FALSE
ZNF783	CHERP	0.283185	0.191999	0.652363	standard	1	FALSE
ZNF783	ZBTB25	0.409496	0.274413	0.657469	standard	1	FALSE
ZNF783	CCNJL	-0.370723	-0.277708	0.652957	standard	1	FALSE
ZNF783	SMAP1	-0.0997225	-0.0805584	0.652974	standard	1	FALSE
ZNF783	SLC39A6	0.189206	0.160736	0.654085	standard	1	FALSE
ZNF783	CHPT1	-0.0390601	-0.0902412	0.654052	standard	1	FALSE
ZNF783	SCFD2	0.328704	0.527981	0.653992	standard	1	FALSE
ZNF783	SYN2	-0.837024	-0.92749	0.65398	standard	1	FALSE
ZNF783	CD109	0.767209	0.662234	0.65398	standard	1	FALSE
ZNF783	COPRS	-0.0373037	-0.0513957	0.653953	standard	1	FALSE
ZNF783	ANP32A	0.0691564	0.0428744	0.653932	standard	1	FALSE
ZNF783	SDC1	-0.65227	-0.731587	0.653881	standard	1	FALSE
ZNF783	ERRFI1	0.221659	0.144308	0.653867	standard	1	FALSE
ZNF783	ANGPTL2	-0.590814	-0.527355	0.653817	standard	1	FALSE
ZNF783	PEX12	-0.956842	-1.29815	0.653774	standard	1	FALSE
ZNF783	STAT2	-0.0317032	-0.0378551	0.653708	standard	1	FALSE
ZNF783	SYNJ2	-0.609615	-0.57986	0.653707	standard	1	FALSE
ZNF783	LBX2-AS1	-0.354853	-0.252912	0.652964	standard	1	FALSE
ZNF783	PNMA8A	0.249018	0.163054	0.653645	standard	1	FALSE
ZNF783	SNCAIP	0.438128	0.256991	0.653493	standard	1	FALSE
ZNF783	NNAT	0.328806	0.290123	0.653486	standard	1	FALSE
ZNF783	RRM2B	-0.0470039	-0.0602974	0.653467	standard	1	FALSE
ZNF783	CAMTA2-AS1	-0.819973	-1.18454	0.65343	standard	1	FALSE
ZNF783	GFRA2	-0.398016	-0.297865	0.65339	standard	1	FALSE
ZNF783	HFE	-0.325509	-0.286369	0.653365	standard	1	FALSE
ZNF783	SKI	-0.0713731	-0.0521098	0.653327	standard	1	FALSE
ZNF783	TRNP1	-0.673206	-0.926696	0.653307	standard	1	FALSE
ZNF783	YIPF7	-0.585333	-0.745446	0.6533	standard	1	FALSE
ZNF783	TTLL3	-0.262787	-0.364093	0.653141	standard	1	FALSE
ZNF783	MAP4K2	-0.271742	-0.216794	0.653135	standard	1	FALSE
ZNF783	PLXNB2	0.156143	0.103724	0.653126	standard	1	FALSE
ZNF783	C1QTNF7-AS1	-0.422375	-1.04808	0.653113	standard	1	FALSE
ZNF783	NACC2	-0.154616	-0.164131	0.653511	standard	1	FALSE
ZNF783	SCAI	0.396729	0.304971	0.657509	standard	1	FALSE
ZNF783	HS6ST2	1.18886	1.42037	0.657525	standard	1	FALSE
ZNF783	SSNA1	0.101044	0.0652524	0.657542	standard	1	FALSE
ZNF783	SKP2	-0.264865	-0.296597	0.662345	standard	1	FALSE
ZNF783	PABPC5	-0.292769	-0.226589	0.662288	standard	1	FALSE
ZNF783	PGPEP1	0.101358	0.0795806	0.662209	standard	1	FALSE
ZNF783	PXMP2	0.348499	0.223902	0.662193	standard	1	FALSE
ZNF783	CXXC4	-0.255646	-0.171324	0.662052	standard	1	FALSE
ZNF783	NSMCE1-DT	-0.472757	-0.42678	0.662024	standard	1	FALSE
ZNF783	ALDH9A1	-0.146569	-0.117633	0.662002	standard	1	FALSE
ZNF783	MPP3	-0.378608	-0.564071	0.661975	standard	1	FALSE
ZNF783	XACT	-0.0731787	-0.0857703	0.661974	standard	1	FALSE
ZNF783	SNX12	-0.331023	-0.24802	0.66195	standard	1	FALSE
ZNF783	EBLN3P	-0.131999	-0.122037	0.661944	standard	1	FALSE
ZNF783	ABCA2	-0.303328	-0.343647	0.661893	standard	1	FALSE
ZNF783	ILKAP	0.180308	0.121261	0.66189	standard	1	FALSE
ZNF783	MTMR12	0.371429	0.203876	0.662371	standard	1	FALSE
ZNF783	IBA57	-0.722017	-0.570046	0.661889	standard	1	FALSE
ZNF783	ANKRD28	0.267126	0.170151	0.661815	standard	1	FALSE
ZNF783	TEX30	-0.15607	-0.204064	0.66181	standard	1	FALSE
ZNF783	ZNF574	0.518952	0.35141	0.661682	standard	1	FALSE
ZNF783	TOMM22	0.0998376	0.0643566	0.661617	standard	1	FALSE
ZNF783	PCBP3	-0.539606	-0.486607	0.66147	standard	1	FALSE
ZNF783	TPBGL	0.527404	0.642595	0.661459	standard	1	FALSE
ZNF783	DIS3	-0.114473	-0.0835886	0.661306	standard	1	FALSE
ZNF783	VSIG4	0.0702861	0.041689	0.661299	standard	1	FALSE
ZNF783	SUCLG1	0.1009	0.0654561	0.661158	standard	1	FALSE
ZNF783	EPHA2-AS1	-0.351348	-0.329141	0.661156	standard	1	FALSE
ZNF783	MPV17	-0.103741	-0.0807199	0.661153	standard	1	FALSE
ZNF783	MX2	-0.0373404	-0.0583213	0.661131	standard	1	FALSE
ZNF783	CALM2	0.0426755	0.0242698	0.66111	standard	1	FALSE
ZNF783	GSTK1	0.0746636	0.050355	0.661883	standard	1	FALSE
ZNF783	SFXN3	-0.154511	-0.121631	0.661095	standard	1	FALSE
ZNF783	RPP30	0.146417	0.0892051	0.662424	standard	1	FALSE
ZNF783	KLHL17	-0.41931	-0.512605	0.662488	standard	1	FALSE
ZNF783	BCS1L	-0.10121	-0.421531	0.663832	standard	1	FALSE
ZNF783	FFAR2	-0.357007	-0.420949	0.663831	standard	1	FALSE
ZNF783	NONO	0.0658843	0.0360898	0.663785	standard	1	FALSE
ZNF783	EYA2	-0.376788	-0.40797	0.663731	standard	1	FALSE
ZNF783	TIFAB	0.195927	0.0918778	0.663662	standard	1	FALSE
ZNF783	SC5D	-0.047486	-0.0489528	0.663661	standard	1	FALSE
ZNF783	TMF1	0.0843026	0.0533271	0.663618	standard	1	FALSE
ZNF783	NAPA	-0.15859	-0.121292	0.663605	standard	1	FALSE
ZNF783	BRD10	0.1969	0.118418	0.663582	standard	1	FALSE
ZNF783	ANKRD27	-0.332597	-0.311051	0.663492	standard	1	FALSE
ZNF783	MAMDC2-AS1	-0.803912	-0.675837	0.663475	standard	1	FALSE
ZNF783	TMEM201	0.522972	0.381698	0.663413	standard	1	FALSE
ZNF783	PLP2	0.0810932	0.0524196	0.663304	standard	1	FALSE
ZNF783	FAM133B	0.274558	0.1725	0.662427	standard	1	FALSE
ZNF783	RAB3IL1	-0.17682	-0.129729	0.663303	standard	1	FALSE
ZNF783	URI1	0.0950009	0.059949	0.6632	standard	1	FALSE
ZNF783	MEIS3	0.316612	0.216643	0.663197	standard	1	FALSE
ZNF783	DERL2	-0.0988608	-0.0732832	0.663153	standard	1	FALSE
ZNF783	SQOR	0.113317	0.074644	0.663104	standard	1	FALSE
ZNF783	GTF3C1	0.126046	0.0812004	0.663066	standard	1	FALSE
ZNF783	SUZ12	-0.0509566	-0.0571914	0.662975	standard	1	FALSE
ZNF783	ZNF33B	0.306029	0.203224	0.662905	standard	1	FALSE
ZNF783	MIR3677HG	0.45113	0.634401	0.662877	standard	1	FALSE
ZNF783	HNRNPL	0.126492	0.0573248	0.662794	standard	1	FALSE
ZNF783	NUDT18	-0.379346	-0.295605	0.662705	standard	1	FALSE
ZNF783	TUBB	0.0553104	0.0242443	0.662606	standard	1	FALSE
ZNF783	DLEU7	-0.566598	-0.561654	0.662604	standard	1	FALSE
ZNF783	DPCD	0.279559	0.194293	0.662529	standard	1	FALSE
ZNF783	KLF8	-0.150578	-0.511043	0.663217	standard	1	FALSE
ZNF783	CNOT3	-0.126089	-0.141646	0.651606	standard	1	FALSE
ZNF783	CNPY3	0.0966995	0.0559158	0.66102	standard	1	FALSE
ZNF783	PABPC4	-0.0573519	-0.0771855	0.660933	standard	1	FALSE
ZNF783	ZNF454	0.804458	0.552399	0.659058	standard	1	FALSE
ZNF783	OGFRP1	-0.54466	-0.870718	0.659054	standard	1	FALSE
ZNF783	COQ5	0.267102	0.166697	0.659051	standard	1	FALSE
ZNF783	SRP9	0.102684	0.0526797	0.659037	standard	1	FALSE
ZNF783	NRROS	-0.544519	-0.495402	0.658948	standard	1	FALSE
ZNF783	TFAP2E-AS1	-0.620149	-0.965068	0.658921	standard	1	FALSE
ZNF783	DUSP28	0.362296	0.240927	0.658801	standard	1	FALSE
ZNF783	PLEKHH3	-0.229037	-0.192987	0.658718	standard	1	FALSE
ZNF783	RALGPS2	0.202636	0.139114	0.658679	standard	1	FALSE
ZNF783	PRX	-0.689673	-0.718219	0.658432	standard	1	FALSE
ZNF783	RGS3	-0.17654	-0.349038	0.658354	standard	1	FALSE
ZNF783	FOXN3-AS1	-0.41506	-0.32869	0.658323	standard	1	FALSE
ZNF783	GOLGA4	0.0482811	0.0287617	0.658322	standard	1	FALSE
ZNF783	CD72	-0.133843	-1.58693	0.659134	standard	1	FALSE
ZNF783	DLG2	-0.245082	-0.551012	0.658221	standard	1	FALSE
ZNF783	XPR1	0.257	0.166657	0.658197	standard	1	FALSE
ZNF783	KCNF1	1.16591	0.945534	0.658124	standard	1	FALSE
ZNF783	NINJ1	-0.0397872	-0.0363682	0.658049	standard	1	FALSE
ZNF783	RPL17P50	-0.317271	-0.793535	0.65804	standard	1	FALSE
ZNF783	TSTD3	-0.311321	-0.289864	0.657831	standard	1	FALSE
ZNF783	SLC39A7	-0.0550326	-0.0561528	0.657819	standard	1	FALSE
ZNF783	ZNF518B	0.207206	0.13702	0.657817	standard	1	FALSE
ZNF783	AHCYL2	0.239148	0.163437	0.65771	standard	1	FALSE
ZNF783	TXNDC11	-0.253624	-0.200463	0.657697	standard	1	FALSE
ZNF783	SETX	-0.0438539	-0.0497936	0.657664	standard	1	FALSE
ZNF783	LINC02615	0.509106	0.671186	0.657594	standard	1	FALSE
ZNF783	LIMCH1	0.123628	0.105615	0.657591	standard	1	FALSE
ZNF783	RN7SL172P	-0.424035	-0.490658	0.657569	standard	1	FALSE
ZNF783	DNAAF1	1.13556	1.46294	0.658206	standard	1	FALSE
ZNF783	NCAPH	0.399649	0.193681	0.660953	standard	1	FALSE
ZNF783	PPP2R5C	-0.0644513	-0.0628352	0.659178	standard	1	FALSE
ZNF783	L3MBTL3	0.360132	0.239961	0.659328	standard	1	FALSE
ZNF783	KCNA3	-0.424561	-0.367588	0.660926	standard	1	FALSE
ZNF783	COMMD1	0.111342	0.084191	0.660895	standard	1	FALSE
ZNF783	NOLC1	-0.0858304	-0.0894287	0.660806	standard	1	FALSE
ZNF783	BIN1	-0.0969982	-0.0917794	0.660646	standard	1	FALSE
ZNF783	CPD	-0.15742	-0.12071	0.660541	standard	1	FALSE
ZNF783	MMP17	0.853725	0.550579	0.660491	standard	1	FALSE
ZNF783	HSH2D	-0.315517	-0.410685	0.660372	standard	1	FALSE
ZNF783	CD164	0.0506197	0.032451	0.660326	standard	1	FALSE
ZNF783	JRK	0.305812	0.230724	0.660304	standard	1	FALSE
ZNF783	PFDN4	0.239062	0.123857	0.660301	standard	1	FALSE
ZNF783	SLC45A4	-0.23042	-0.169073	0.660272	standard	1	FALSE
ZNF783	DPP3	-0.231989	-0.15549	0.660216	standard	1	FALSE
ZNF783	TTC31	-0.241166	-0.179829	0.660215	standard	1	FALSE
ZNF783	UQCC2	0.133565	0.0755922	0.65918	standard	1	FALSE
ZNF783	ARF1	-0.0268008	-0.0257287	0.660165	standard	1	FALSE
ZNF783	RNF32	-0.1343	-1.73114	0.660142	standard	1	FALSE
ZNF783	CEP290	0.194843	0.119167	0.660075	standard	1	FALSE
ZNF783	COPG2IT1	-0.388251	-0.534643	0.660049	standard	1	FALSE
ZNF783	TESK1	-0.306214	-0.255176	0.659996	standard	1	FALSE
ZNF783	LINC00504	0.654467	0.649346	0.659928	standard	1	FALSE
ZNF783	RNASE6	-0.0803495	-0.0551185	0.659872	standard	1	FALSE
ZNF783	LOXL4	0.474691	0.353683	0.659801	standard	1	FALSE
ZNF783	DZANK1	-0.432025	-0.565056	0.659774	standard	1	FALSE
ZNF783	ATP8B1-AS1	0.471343	0.309106	0.659759	standard	1	FALSE
ZNF783	TIPRL	-0.0723343	-0.0662905	0.659627	standard	1	FALSE
ZNF783	CD6	0.699044	0.460421	0.659517	standard	1	FALSE
ZNF783	ZNF730	0.838788	0.799864	0.659476	standard	1	FALSE
ZNF783	KDM2B	-0.0618408	-0.175409	0.659356	standard	1	FALSE
ZNF783	MICALL1	-0.282436	-0.232871	0.660159	standard	1	FALSE
ZNF783	PTPN21	-0.218399	-0.160997	0.663964	standard	1	FALSE
ZNF783	FZD2	0.110172	0.0743909	0.651582	standard	1	FALSE
ZNF783	SASS6	-0.272765	-0.30343	0.651529	standard	1	FALSE
ZNF783	IL1RAP	-0.131115	-0.0989895	0.642042	standard	1	FALSE
ZNF783	RBM43P1	0.967709	0.955064	0.642004	standard	1	FALSE
ZNF783	CLDN7	0.385808	0.261364	0.642004	standard	1	FALSE
ZNF783	NPAS3	-0.249919	-0.217426	0.64197	standard	1	FALSE
ZNF783	ANKRD11	0.0569059	0.0326157	0.641923	standard	1	FALSE
ZNF783	HDAC11	-0.481843	-0.396023	0.641899	standard	1	FALSE
ZNF783	FAM72B	-1.07499	-1.29087	0.641868	standard	1	FALSE
ZNF783	HK2-DT	-0.675619	-0.854121	0.641808	standard	1	FALSE
ZNF783	HES7	0.656096	-1.53318	0.641763	standard	1	FALSE
ZNF783	SYTL1	1.00132	0.922631	0.641748	standard	1	FALSE
ZNF783	TBC1D5	0.202611	0.139954	0.641716	standard	1	FALSE
ZNF783	MTHFD1L	-0.0431134	-0.0527257	0.641702	standard	1	FALSE
ZNF783	PCDHA12	0.246177	0.167999	0.64158	standard	1	FALSE
ZNF783	STRN	-0.203577	-0.155962	0.641493	standard	1	FALSE
ZNF783	CAPS	0.890966	0.52941	0.641407	standard	1	FALSE
ZNF783	FKBP7	0.611987	0.404101	0.641222	standard	1	FALSE
ZNF783	VPS13B-DT	-0.429173	-0.503455	0.641205	standard	1	FALSE
ZNF783	FN1-DT	-0.646787	-0.516162	0.641146	standard	1	FALSE
ZNF783	LINC01725	-0.518517	-0.492487	0.641146	standard	1	FALSE
ZNF783	PUSL1	0.192637	0.122755	0.641143	standard	1	FALSE
ZNF783	NAA60	-0.140542	-0.145577	0.641121	standard	1	FALSE
ZNF783	AMOTL1	-0.492126	-0.41501	0.64108	standard	1	FALSE
ZNF783	MREG	-0.547543	-0.699159	0.641026	standard	1	FALSE
ZNF783	TAGAP-AS1	-0.574146	-0.493895	0.640996	standard	1	FALSE
ZNF783	C1orf35	0.214956	0.150142	0.640994	standard	1	FALSE
ZNF783	ZNF235	0.66723	0.415811	0.640989	standard	1	FALSE
ZNF783	LRRN2	-0.556694	-0.414876	0.640979	standard	1	FALSE
ZNF783	SUV39H2-DT	-0.446057	-0.657285	0.642054	standard	1	FALSE
ZNF783	WASF2	0.074224	0.0499798	0.642127	standard	1	FALSE
ZNF783	HBD	-0.0320816	-0.112387	0.642189	standard	1	FALSE
ZNF783	ZHX1	-0.144201	-0.132377	0.642244	standard	1	FALSE
ZNF783	NDFIP2	0.169544	0.116652	0.644291	standard	1	FALSE
ZNF783	ZNF350	-0.16601	-0.32548	0.644218	standard	1	FALSE
ZNF783	ZFHX3-AS1	0.72738	0.550519	0.64416	standard	1	FALSE
ZNF783	LINC01410	-0.431269	-0.841922	0.644082	standard	1	FALSE
ZNF783	TIMP1	0.0653749	0.053187	0.643748	standard	1	FALSE
ZNF783	LOXL3	0.34936	0.249578	0.643719	standard	1	FALSE
ZNF783	CEP68	-0.212896	-0.183045	0.643545	standard	1	FALSE
ZNF783	FABP3	0.074507	0.0558929	0.643387	standard	1	FALSE
ZNF783	DDR1	-0.243745	-0.216253	0.643262	standard	1	FALSE
ZNF783	GRIN2D	0.984664	0.664339	0.643206	standard	1	FALSE
ZNF783	TRMU	-0.331705	-0.222617	0.643155	standard	1	FALSE
ZNF783	GMPPA	0.271315	0.174351	0.643127	standard	1	FALSE
ZNF783	MDK	0.110231	0.054719	0.643112	standard	1	FALSE
ZNF783	TARS3	0.388023	0.242426	0.640966	standard	1	FALSE
ZNF783	VAC14	0.247226	0.166002	0.643083	standard	1	FALSE
ZNF783	UBN1	0.0892775	0.0566509	0.643033	standard	1	FALSE
ZNF783	RBM23	0.221531	0.121164	0.643025	standard	1	FALSE
ZNF783	TSPYL5	0.32783	0.217941	0.642977	standard	1	FALSE
ZNF783	VAV1	-0.179714	-0.182674	0.64294	standard	1	FALSE
ZNF783	IDS	-0.189667	-0.152737	0.642929	standard	1	FALSE
ZNF783	CRLS1	0.418705	0.273135	0.642838	standard	1	FALSE
ZNF783	WDR24	0.632112	0.509447	0.642651	standard	1	FALSE
ZNF783	MAGEF1	-0.0844912	-0.080859	0.642571	standard	1	FALSE
ZNF783	PMPCB	0.104976	0.0742385	0.642569	standard	1	FALSE
ZNF783	NME3	-0.113513	-0.0714236	0.642539	standard	1	FALSE
ZNF783	FGF2	1.74201	1.83839	0.642366	standard	1	FALSE
ZNF783	PPL	-0.288106	-0.212205	0.642333	standard	1	FALSE
ZNF783	GOSR1	-0.067031	-0.0626156	0.642266	standard	1	FALSE
ZNF783	ZEB2-AS1	0.553543	0.388976	0.643043	standard	1	FALSE
ZNF783	TMEM138	0.22052	0.150152	0.640961	standard	1	FALSE
ZNF783	UBR5-DT	-0.326768	-0.302131	0.640927	standard	1	FALSE
ZNF783	ZCCHC3	0.247698	0.242661	0.640869	standard	1	FALSE
ZNF783	PWRN1	-0.538353	-0.461453	0.639514	standard	1	FALSE
ZNF783	DOK3	-0.473593	-0.348139	0.639452	standard	1	FALSE
ZNF783	ZBED6	-0.688418	-0.717191	0.639414	standard	1	FALSE
ZNF783	GOLM1	0.174403	0.116711	0.639386	standard	1	FALSE
ZNF783	TONSL	-0.445389	-0.542638	0.639295	standard	1	FALSE
ZNF783	IFT27	-0.225544	-0.226712	0.639248	standard	1	FALSE
ZNF783	ZNF404	-0.207493	-0.615816	0.639234	standard	1	FALSE
ZNF783	DDX1	-0.0805767	-0.0683596	0.639096	standard	1	FALSE
ZNF783	RAB6A	0.157604	0.0935449	0.639016	standard	1	FALSE
ZNF783	STARD5	0.387225	0.285157	0.639007	standard	1	FALSE
ZNF783	IMPACT	0.223663	0.122298	0.638821	standard	1	FALSE
ZNF783	SARM1	0.908924	0.996489	0.638785	standard	1	FALSE
ZNF783	PDE8A	0.52164	0.332331	0.638706	standard	1	FALSE
ZNF783	CDC42SE1	0.132623	0.0761314	0.639654	standard	1	FALSE
ZNF783	FAM124A	1.26716	0.854905	0.63856	standard	1	FALSE
ZNF783	NUFIP1	0.213074	0.142736	0.638532	standard	1	FALSE
ZNF783	ASCC1	0.241838	0.196588	0.638431	standard	1	FALSE
ZNF783	PAFAH2	-0.34489	-0.309462	0.638422	standard	1	FALSE
ZNF783	ATP2A2	0.142886	0.0869999	0.638392	standard	1	FALSE
ZNF783	UFD1	-0.12331	-0.0855829	0.638289	standard	1	FALSE
ZNF783	CNNM4	-0.277263	-0.241818	0.638253	standard	1	FALSE
ZNF783	SMG5	-0.25187	-0.206881	0.638138	standard	1	FALSE
ZNF783	CCDC146	0.395938	0.224309	0.638137	standard	1	FALSE
ZNF783	MT-TA	0.990732	1.22322	0.638083	standard	1	FALSE
ZNF783	FAM106A	-0.566381	-0.753891	0.638042	standard	1	FALSE
ZNF783	RAB7A	0.0552187	0.0328457	0.637895	standard	1	FALSE
ZNF783	ARHGEF33	0.817636	0.958306	0.637842	standard	1	FALSE
ZNF783	SLC38A2	-0.0664175	-0.0536294	0.637841	standard	1	FALSE
ZNF783	SLC9B2	-0.562177	-0.625352	0.638555	standard	1	FALSE
ZNF783	RIN3	0.250447	0.166695	0.644453	standard	1	FALSE
ZNF783	RPL32P2	0.318069	1.16341	0.639681	standard	1	FALSE
ZNF783	MIR4435-2HG	0.225534	0.148381	0.639759	standard	1	FALSE
ZNF783	PDE6A	1.13369	0.820735	0.640828	standard	1	FALSE
ZNF783	NTAN1	-0.110489	-0.0923026	0.6408	standard	1	FALSE
ZNF783	ABHD11	0.232512	0.154246	0.640777	standard	1	FALSE
ZNF783	IL10RA	0.161119	0.109053	0.640756	standard	1	FALSE
ZNF783	HYCC1	-0.176316	-0.133034	0.640658	standard	1	FALSE
ZNF783	GTF3C3	0.192457	0.108772	0.640657	standard	1	FALSE
ZNF783	ACOT7	0.351994	0.262493	0.640611	standard	1	FALSE
ZNF783	PCDHGB7	-0.465517	-0.256548	0.640599	standard	1	FALSE
ZNF783	MYOF	0.0660326	0.0430503	0.64054	standard	1	FALSE
ZNF783	FASN	-0.25092	-0.19921	0.640465	standard	1	FALSE
ZNF783	H2BC12	0.0749099	0.0504941	0.640422	standard	1	FALSE
ZNF783	KANSL3	-0.146901	-0.178221	0.640381	standard	1	FALSE
ZNF783	TTC39B	0.643576	0.416115	0.640275	standard	1	FALSE
ZNF783	NUSAP1	0.787622	0.754238	0.639725	standard	1	FALSE
ZNF783	MRAS	0.230315	0.150748	0.640237	standard	1	FALSE
ZNF783	ATAD2B	0.236154	0.151312	0.640214	standard	1	FALSE
ZNF783	PRRX2	-0.62435	-0.476415	0.640191	standard	1	FALSE
ZNF783	TYMP	0.042973	0.0271336	0.640187	standard	1	FALSE
ZNF783	PPP3CB-AS1	-0.459379	-0.433159	0.640158	standard	1	FALSE
ZNF783	CNOT4	-0.112229	-0.0935226	0.640132	standard	1	FALSE
ZNF783	RBPJ	-0.0559026	-0.0545276	0.640129	standard	1	FALSE
ZNF783	ZNF160	0.287624	0.174675	0.640108	standard	1	FALSE
ZNF783	TAGLN2	0.070914	0.0402271	0.640048	standard	1	FALSE
ZNF783	ZNF507	0.337903	0.216212	0.639973	standard	1	FALSE
ZNF783	ARMC2	0.546962	0.720146	0.639929	standard	1	FALSE
ZNF783	KREMEN2	0.916078	0.785349	0.63988	standard	1	FALSE
ZNF783	TRA2A	0.175049	0.095606	0.639876	standard	1	FALSE
ZNF783	EIF3FP3	1.11819	1.36646	0.639849	standard	1	FALSE
ZNF783	ADHFE1	-0.67459	-0.543019	0.640227	standard	1	FALSE
ZNF783	MED15	-0.125973	-0.124658	0.644525	standard	1	FALSE
ZNF783	USP5	-0.163628	-0.19158	0.644611	standard	1	FALSE
ZNF783	FXR2	-0.208239	-0.205147	0.644629	standard	1	FALSE
ZNF783	UBE2G1	-0.113744	-0.0951208	0.650001	standard	1	FALSE
ZNF783	NUBP1	0.152418	0.0996213	0.649877	standard	1	FALSE
ZNF783	YIPF3	0.0915009	0.0617983	0.649864	standard	1	FALSE
ZNF783	C12orf76	-0.290665	-0.209291	0.649851	standard	1	FALSE
ZNF783	SNHG4	-0.44824	-0.41267	0.649772	standard	1	FALSE
ZNF783	HS1BP3	-0.198798	-0.202865	0.649481	standard	1	FALSE
ZNF783	ALDH1L1-AS1	-0.547953	-0.756135	0.649434	standard	1	FALSE
ZNF783	OSBP	0.149959	0.0927636	0.649432	standard	1	FALSE
ZNF783	ANXA1	0.0437902	0.0251297	0.649396	standard	1	FALSE
ZNF783	NHLRC2	-0.125419	-0.101755	0.649331	standard	1	FALSE
ZNF783	SPATA17	0.76508	1.08653	0.649122	standard	1	FALSE
ZNF783	PCDHB3	-0.35175	-0.71077	0.649082	standard	1	FALSE
ZNF783	MAVS	-0.118667	-0.109715	0.648957	standard	1	FALSE
ZNF783	ODC1-DT	-0.668368	-1.07639	0.650026	standard	1	FALSE
ZNF783	MATN1-AS1	-0.753636	-0.918724	0.648907	standard	1	FALSE
ZNF783	ZNF678	0.502184	0.309916	0.648793	standard	1	FALSE
ZNF783	SLC46A1	0.422898	0.291587	0.648757	standard	1	FALSE
ZNF783	IFT172	0.422136	0.296818	0.64874	standard	1	FALSE
ZNF783	ABHD18	0.393896	0.243938	0.648721	standard	1	FALSE
ZNF783	CIR1	-0.0695018	-0.0671049	0.64869	standard	1	FALSE
ZNF783	C19orf53	-0.0444695	-0.0346146	0.648678	standard	1	FALSE
ZNF783	RALGAPA2	-0.12503	-0.0904981	0.6486	standard	1	FALSE
ZNF783	MLKL	0.34091	0.198198	0.648571	standard	1	FALSE
ZNF783	UQCRQ	0.0644409	0.0334019	0.64853	standard	1	FALSE
ZNF783	PRCP	-0.0649577	-0.075762	0.648372	standard	1	FALSE
ZNF783	SDHA	0.215712	0.164945	0.648252	standard	1	FALSE
ZNF783	CUL1	-0.0956935	-0.0818617	0.648133	standard	1	FALSE
ZNF783	FDFT1	0.116021	0.0744171	0.648095	standard	1	FALSE
ZNF783	WDR36	0.157236	0.124277	0.648814	standard	1	FALSE
ZNF783	CHD7	-0.0452915	-0.0516996	0.648022	standard	1	FALSE
ZNF783	NEB	-0.58735	-0.729512	0.650071	standard	1	FALSE
ZNF783	UFSP2	0.188406	0.120816	0.650092	standard	1	FALSE
ZNF783	SNX13	-0.0994101	-0.085711	0.65149	standard	1	FALSE
ZNF783	LINC01826	0.728946	0.658905	0.651466	standard	1	FALSE
ZNF783	TMEM132B	0.39532	-1.68773	0.651442	standard	1	FALSE
ZNF783	MAP3K9	-0.477678	-0.358611	0.65144	standard	1	FALSE
ZNF783	FBXW5	-0.122602	-0.103448	0.651365	standard	1	FALSE
ZNF783	SMAD2	0.144264	0.0816457	0.651334	standard	1	FALSE
ZNF783	PSORS1C3	0.685299	0.579596	0.651318	standard	1	FALSE
ZNF783	C15orf61	0.233366	0.154418	0.65125	standard	1	FALSE
ZNF783	NPHP3	0.290545	0.174068	0.651227	standard	1	FALSE
ZNF783	RBM3	0.0953562	0.0491088	0.651199	standard	1	FALSE
ZNF783	CAPN3	-1.0392	-1.30614	0.651092	standard	1	FALSE
ZNF783	HNRNPH3	0.0766228	0.0474274	0.651018	standard	1	FALSE
ZNF783	GMPPB	-0.177703	-0.238513	0.650907	standard	1	FALSE
ZNF783	MXD4	0.107918	0.0752583	0.650091	standard	1	FALSE
ZNF783	SEMA6A	0.593656	0.357713	0.650838	standard	1	FALSE
ZNF783	SMS	-0.0236722	-0.0405199	0.650676	standard	1	FALSE
ZNF783	TRIM62	-0.593209	-0.593179	0.65064	standard	1	FALSE
ZNF783	ANKRD13A	0.218963	0.154691	0.650628	standard	1	FALSE
ZNF783	MSN	-0.0441522	-0.0346593	0.650539	standard	1	FALSE
ZNF783	SNX32	-0.594961	-1.08313	0.650496	standard	1	FALSE
ZNF783	PNPLA7	0.791608	0.468345	0.650463	standard	1	FALSE
ZNF783	PRDM1	-0.104329	-0.088081	0.650446	standard	1	FALSE
ZNF783	CXXC1	0.290641	0.2003	0.650366	standard	1	FALSE
ZNF783	DHFR2	-0.480899	-0.389983	0.65036	standard	1	FALSE
ZNF783	RAVER2	0.447453	0.288109	0.650286	standard	1	FALSE
ZNF783	LINC02268	-0.888358	-1.08746	0.650254	standard	1	FALSE
ZNF783	NUP35	-0.605689	-0.448554	0.650219	standard	1	FALSE
ZNF783	UBR3	-0.24042	-0.189152	0.650186	standard	1	FALSE
ZNF783	TUT1	0.835686	0.578199	0.65073	standard	1	FALSE
ZNF783	NME1	-0.0924243	-0.075457	0.651548	standard	1	FALSE
ZNF783	EDA	0.440861	0.29202	0.648015	standard	1	FALSE
ZNF783	PFDN6	-0.163249	-0.117235	0.647822	standard	1	FALSE
ZNF783	PFN4	1.0379	0.744412	0.645989	standard	1	FALSE
ZNF783	RRP7A	0.134467	0.0754106	0.645955	standard	1	FALSE
ZNF783	JPX	0.149046	0.0851477	0.645928	standard	1	FALSE
ZNF783	HDAC5	-0.24018	-0.185849	0.645925	standard	1	FALSE
ZNF783	EIF1	0.0334095	0.0228339	0.64585	standard	1	FALSE
ZNF783	IL6	-0.76716	-0.638102	0.645828	standard	1	FALSE
ZNF783	MACO1	0.131337	0.0870617	0.645802	standard	1	FALSE
ZNF783	KPNA4	-0.0685652	-0.063954	0.645792	standard	1	FALSE
ZNF783	CHFR	-0.134269	-0.143727	0.645759	standard	1	FALSE
ZNF783	TRMT10B	-0.262311	-0.249592	0.645695	standard	1	FALSE
ZNF783	TSEN2	0.585882	0.362815	0.645679	standard	1	FALSE
ZNF783	CSDC2	0.444695	-1.65695	0.645641	standard	1	FALSE
ZNF783	GDPD1	0.311944	0.205184	0.645598	standard	1	FALSE
ZNF783	NDUFB11	0.0535572	0.0360587	0.646014	standard	1	FALSE
ZNF783	MRPS34	0.0787057	0.0496384	0.64559	standard	1	FALSE
ZNF783	C1orf216	-0.409428	-0.329806	0.645537	standard	1	FALSE
ZNF783	RPL32P18	-0.78502	-0.977897	0.645531	standard	1	FALSE
ZNF783	FAM53B	-0.290644	-0.22388	0.64553	standard	1	FALSE
ZNF783	ELF1	0.0801204	0.0432715	0.645492	standard	1	FALSE
ZNF783	AFF2	-0.408432	-0.74072	0.645452	standard	1	FALSE
ZNF783	SP140	0.284859	0.27838	0.645361	standard	1	FALSE
ZNF783	NFAT5	-0.0551669	-0.0546592	0.645304	standard	1	FALSE
ZNF783	PGBD1	-0.30632	-0.268883	0.645264	standard	1	FALSE
ZNF783	KCNK6	0.107115	0.0664509	0.645262	standard	1	FALSE
ZNF783	BATF3	0.390175	0.223716	0.64521	standard	1	FALSE
ZNF783	OIP5-AS1	0.150281	0.0825739	0.645143	standard	1	FALSE
ZNF783	CTDSPL2	0.171979	0.134155	0.64486	standard	1	FALSE
ZNF783	CSNK1E	0.281654	0.196391	0.644796	standard	1	FALSE
ZNF783	ZMYM1	-0.182729	-0.183132	0.645541	standard	1	FALSE
ZNF783	TATDN1	0.218212	0.145542	0.647901	standard	1	FALSE
ZNF783	YAE1	0.386426	0.30061	0.646019	standard	1	FALSE
ZNF783	XXYLT1	-0.261634	-0.218718	0.646051	standard	1	FALSE
ZNF783	ATF7IP	-0.0693611	-0.0651684	0.647805	standard	1	FALSE
ZNF783	MTHFD2	-0.0735785	-0.0547892	0.647739	standard	1	FALSE
ZNF783	ZNF525	-0.539143	-0.391296	0.647718	standard	1	FALSE
ZNF783	VCF2	-0.267131	-0.221246	0.64768	standard	1	FALSE
ZNF783	TMX1	-0.045013	-0.0514543	0.647653	standard	1	FALSE
ZNF783	ATP11C	0.296759	0.149127	0.647615	standard	1	FALSE
ZNF783	BAD	0.161545	0.100026	0.647516	standard	1	FALSE
ZNF783	UBAC1	-0.0596683	-0.0648282	0.647472	standard	1	FALSE
ZNF783	GPRASP2	0.805944	0.681123	0.6474	standard	1	FALSE
ZNF783	CEBPD	0.0685617	0.0398768	0.647259	standard	1	FALSE
ZNF783	DDX6	-0.0451173	-0.0459226	0.647245	standard	1	FALSE
ZNF783	ITCH	0.19598	0.145801	0.647238	standard	1	FALSE
ZNF783	GALNT1	-0.0418995	-0.0399112	0.647225	standard	1	FALSE
ZNF783	TMEM216	-0.231747	-0.295572	0.646029	standard	1	FALSE
ZNF783	KIF7	1.62936	1.29368	0.647182	standard	1	FALSE
ZNF783	TMEM98	0.161825	-0.505844	0.646958	standard	1	FALSE
ZNF783	ID1	0.126291	0.0827011	0.646904	standard	1	FALSE
ZNF783	SAMD9	-0.0165394	-0.115479	0.64689	standard	1	FALSE
ZNF783	LINC01821	1.46981	1.05435	0.646686	standard	1	FALSE
ZNF783	LINC02503	0.722775	0.472889	0.646678	standard	1	FALSE
ZNF783	ZIC3	-0.349098	-0.584343	0.646479	standard	1	FALSE
ZNF783	NMNAT2	0.548159	-1.06799	0.646472	standard	1	FALSE
ZNF783	NCBP1	-0.142642	-0.115475	0.646446	standard	1	FALSE
ZNF783	INPPL1	-0.217436	-0.153041	0.64636	standard	1	FALSE
ZNF783	CRMP1	1.18233	-1.84702	0.646242	standard	1	FALSE
ZNF783	BCL7A	0.302792	0.233325	0.646151	standard	1	FALSE
ZNF783	SLC20A1-DT	0.967356	0.729961	0.646083	standard	1	FALSE
ZNF783	LMCD1-AS1	1.2319	0.79957	0.646078	standard	1	FALSE
ZNF783	MS4A14	-0.155822	-0.807569	0.647125	standard	1	FALSE
ZNF783	LMAN2L	0.559097	0.343007	0.637816	standard	1	FALSE
ZNF783	CD163	0.116582	0.0730538	0.663973	standard	1	FALSE
ZNF783	EHD2	0.430078	0.285606	0.664037	standard	1	FALSE
ZNF783	ACHE	1.03372	0.745445	0.678963	standard	1	FALSE
ZNF783	OSBP2	-0.651162	-1.80201	0.678941	standard	1	FALSE
ZNF783	CERS2	0.148038	0.0902386	0.678927	standard	1	FALSE
ZNF783	TBC1D7	0.293384	0.159444	0.67891	standard	1	FALSE
ZNF783	WWC3	-0.09391	-0.0831157	0.678887	standard	1	FALSE
ZNF783	FDXR	-0.130416	-0.182433	0.67885	standard	1	FALSE
ZNF783	RPS27L	-0.00545466	-0.0242909	0.678815	standard	1	FALSE
ZNF783	C1orf122	0.0946315	0.0636098	0.678799	standard	1	FALSE
ZNF783	DNAAF10	0.510083	0.424311	0.678714	standard	1	FALSE
ZNF783	AURKB	0.118648	-0.189893	0.678689	standard	1	FALSE
ZNF783	DDX20	-0.104046	-0.142711	0.678687	standard	1	FALSE
ZNF783	RPS27	0.0546136	0.0257361	0.678685	standard	1	FALSE
ZNF783	NRBP1	-0.0788765	-0.066157	0.678664	standard	1	FALSE
ZNF783	PHKB	0.179392	0.0919569	0.678496	standard	1	FALSE
ZNF783	USP24	0.146873	0.121905	0.678432	standard	1	FALSE
ZNF783	RNF122	-0.537453	-0.655364	0.678386	standard	1	FALSE
ZNF783	RNF25	0.248806	0.195581	0.678341	standard	1	FALSE
ZNF783	CTNNBIP1	0.16232	0.132465	0.678321	standard	1	FALSE
ZNF783	LINC01344	1.78395	1.12886	0.67832	standard	1	FALSE
ZNF783	DHX30	0.202011	0.112508	0.67831	standard	1	FALSE
ZNF783	SH3BP5	-0.384394	-0.341629	0.678278	standard	1	FALSE
ZNF783	RPL34	0.0380636	0.0197084	0.678226	standard	1	FALSE
ZNF783	MSRB1	0.161727	0.112264	0.678194	standard	1	FALSE
ZNF783	FTH1P5	0.808295	0.51388	0.678192	standard	1	FALSE
ZNF783	BBX	0.0709581	0.0387839	0.678099	standard	1	FALSE
ZNF783	CTDSPL	-0.33917	-0.354699	0.67809	standard	1	FALSE
ZNF783	ORC1	-0.366929	-0.388134	0.678061	standard	1	FALSE
ZNF783	EFEMP2	-0.151183	-0.0976629	0.679024	standard	1	FALSE
ZNF783	FYCO1	-0.214578	-0.191176	0.679092	standard	1	FALSE
ZNF783	LCOR	0.0941493	0.0616318	0.679099	standard	1	FALSE
ZNF783	RASAL1	-0.703291	-0.931019	0.679122	standard	1	FALSE
ZNF783	GOLGA3	0.124177	0.0791879	0.679982	standard	1	FALSE
ZNF783	ZNF836	0.836032	0.849376	0.679973	standard	1	FALSE
ZNF783	AQP11	-0.544015	-0.491029	0.679973	standard	1	FALSE
ZNF783	GCOM1	1.00663	0.998344	0.679934	standard	1	FALSE
ZNF783	MYL6	0.0243629	0.0168278	0.679931	standard	1	FALSE
ZNF783	KDM3B	0.0981804	0.0840945	0.679929	standard	1	FALSE
ZNF783	FCRLA	0.764858	0.647356	0.679908	standard	1	FALSE
ZNF783	RIGI	-0.131684	-0.219907	0.679887	standard	1	FALSE
ZNF783	LORICRIN	0.534419	0.351664	0.679883	standard	1	FALSE
ZNF783	API5	0.172818	0.105106	0.679846	standard	1	FALSE
ZNF783	NICOL1	0.126723	0.0559364	0.679739	standard	1	FALSE
ZNF783	TMEM223	0.182495	0.126153	0.679725	standard	1	FALSE
ZNF783	RPL29	0.0285586	0.0194919	0.679718	standard	1	FALSE
ZNF783	UNC5D	0.70506	0.43999	0.678018	standard	1	FALSE
ZNF783	BDNF	0.27296	-1.51925	0.679711	standard	1	FALSE
ZNF783	CH25H	0.153868	0.076092	0.679376	standard	1	FALSE
ZNF783	MNAT1	0.297551	0.143427	0.679365	standard	1	FALSE
ZNF783	EPB41L4A-AS1	0.334214	0.259337	0.67936	standard	1	FALSE
ZNF783	ACLY	0.132837	0.083187	0.679336	standard	1	FALSE
ZNF783	KXD1	-0.115301	-0.0835079	0.67933	standard	1	FALSE
ZNF783	ZSWIM4	-0.380144	-0.312965	0.679285	standard	1	FALSE
ZNF783	GUCY2D	-0.96434	-1.70933	0.679258	standard	1	FALSE
ZNF783	RILPL1	0.447149	0.305059	0.679258	standard	1	FALSE
ZNF783	FRY	-0.475009	-0.395604	0.679253	standard	1	FALSE
ZNF783	NUP42	-0.0732075	-0.0883692	0.679242	standard	1	FALSE
ZNF783	VTA1	0.108875	0.0835505	0.679241	standard	1	FALSE
ZNF783	TBK1	0.139844	0.0748398	0.679187	standard	1	FALSE
ZNF783	ATL2	-0.195772	-0.167186	0.679123	standard	1	FALSE
ZNF783	USP39	0.193654	0.102291	0.679577	standard	1	FALSE
ZNF783	RARRES2	0.055458	0.0312005	0.67799	standard	1	FALSE
ZNF783	SMTN	0.51586	0.343624	0.677975	standard	1	FALSE
ZNF783	CYTL1	-0.190979	-0.100975	0.677923	standard	1	FALSE
ZNF783	GLO1	-0.0406506	-0.0450761	0.67664	standard	1	FALSE
ZNF783	ZFP41	-0.548187	-0.650515	0.676403	standard	1	FALSE
ZNF783	SYT17	-0.278455	-0.213395	0.676401	standard	1	FALSE
ZNF783	APC	-0.0804048	-0.0665301	0.676394	standard	1	FALSE
ZNF783	TRAF6	-0.310084	-0.286236	0.67638	standard	1	FALSE
ZNF783	ATP2B4	-0.105652	-0.0803615	0.676378	standard	1	FALSE
ZNF783	CES4A	0.505425	0.31005	0.676356	standard	1	FALSE
ZNF783	CYLD	0.114255	0.0786855	0.676304	standard	1	FALSE
ZNF783	SPNS3	0.187932	-1.63613	0.67626	standard	1	FALSE
ZNF783	PKMYT1	0.58153	0.611583	0.676252	standard	1	FALSE
ZNF783	AKIP1	0.154674	0.101289	0.676231	standard	1	FALSE
ZNF783	ADAL	-0.283096	-0.221506	0.67612	standard	1	FALSE
ZNF783	SUGT1P4-STRA6LP	0.80626	0.515539	0.676047	standard	1	FALSE
ZNF783	CRIM1	0.147696	0.088767	0.676735	standard	1	FALSE
ZNF783	ENOPH1	-0.0863214	-0.102835	0.676018	standard	1	FALSE
ZNF783	APOBEC3G	0.333887	0.189114	0.675885	standard	1	FALSE
ZNF783	GZF1	-0.0866078	-0.133667	0.675875	standard	1	FALSE
ZNF783	BAZ2B-AS1	0.427626	0.278797	0.675784	standard	1	FALSE
ZNF783	KNDC1	-0.372929	-0.347951	0.675715	standard	1	FALSE
ZNF783	FBL	-0.0824196	-0.0762571	0.675682	standard	1	FALSE
ZNF783	SYNE1	-0.286646	-0.304901	0.675668	standard	1	FALSE
ZNF783	STEEP1	-0.200439	-0.312068	0.675664	standard	1	FALSE
ZNF783	NUDT21	0.368338	0.380098	0.675662	standard	1	FALSE
ZNF783	PTPN13	0.122358	0.0842103	0.675645	standard	1	FALSE
ZNF783	ARMT1	-0.131556	-0.099228	0.675575	standard	1	FALSE
ZNF783	ZNF433	-0.387608	-0.511425	0.675571	standard	1	FALSE
ZNF783	ZNF605	-0.192068	-0.159842	0.675491	standard	1	FALSE
ZNF783	PYGO2	-0.173608	-0.193786	0.67541	standard	1	FALSE
ZNF783	SNHG19	0.477623	0.394875	0.67599	standard	1	FALSE
ZNF783	C3orf62	0.522005	0.430617	0.68006	standard	1	FALSE
ZNF783	EXO5	-0.245671	-0.458906	0.676806	standard	1	FALSE
ZNF783	RAB36	1.15527	0.7762	0.676847	standard	1	FALSE
ZNF783	KPNA3	0.12056	0.0630116	0.677915	standard	1	FALSE
ZNF783	MAMDC2	-0.342498	-0.835164	0.677906	standard	1	FALSE
ZNF783	RPL10P16	-1.11745	-1.73496	0.677897	standard	1	FALSE
ZNF783	PPP1CC	0.121478	0.0608441	0.677875	standard	1	FALSE
ZNF783	MAEA	-0.111623	-0.0756892	0.677818	standard	1	FALSE
ZNF783	COG7	-0.387999	-0.306354	0.677815	standard	1	FALSE
ZNF783	GPR137B	0.111282	0.0811416	0.677803	standard	1	FALSE
ZNF783	ZNF205	0.439444	0.32276	0.677677	standard	1	FALSE
ZNF783	MTRF1	0.455157	0.298693	0.677664	standard	1	FALSE
ZNF783	FAM81A	0.78191	0.680371	0.677664	standard	1	FALSE
ZNF783	GMPR	-0.0349055	-0.0614933	0.677597	standard	1	FALSE
ZNF783	ECHDC3	-0.402775	-0.474167	0.677534	standard	1	FALSE
ZNF783	RPS27AP12	-0.959771	-1.75343	0.677478	standard	1	FALSE
ZNF783	ABHD14A	0.166724	0.111152	0.676832	standard	1	FALSE
ZNF783	RANBP2	-0.0389979	-0.0423295	0.67747	standard	1	FALSE
ZNF783	PLPBP	0.155891	0.137165	0.677288	standard	1	FALSE
ZNF783	PDGFRL	-0.282371	-0.293855	0.677288	standard	1	FALSE
ZNF783	SF3B5	-0.0406323	-0.0364171	0.677257	standard	1	FALSE
ZNF783	SP140L	-0.0353137	-0.0889653	0.677167	standard	1	FALSE
ZNF783	ZNF41	0.645733	0.436993	0.677159	standard	1	FALSE
ZNF783	SLIT2	0.485901	0.313283	0.677144	standard	1	FALSE
ZNF783	OTUD1	0.374893	0.30198	0.677129	standard	1	FALSE
ZNF783	RN7SL297P	-0.373103	-0.394758	0.677126	standard	1	FALSE
ZNF783	PNRC2	-0.0480853	-0.0545981	0.677098	standard	1	FALSE
ZNF783	TECPR2	-0.288101	-0.244648	0.677094	standard	1	FALSE
ZNF783	FAM53C	0.210777	0.130942	0.676917	standard	1	FALSE
ZNF783	UACA	-0.156191	-0.147086	0.676861	standard	1	FALSE
ZNF783	MED28-DT	-0.56519	-1.06154	0.676859	standard	1	FALSE
ZNF783	PDCD2L	1.01257	0.986553	0.677399	standard	1	FALSE
ZNF783	RHBDD1	-0.324585	-0.374261	0.680242	standard	1	FALSE
ZNF783	CLEC12A-AS1	1.2996	1.08944	0.680302	standard	1	FALSE
ZNF783	DRAM2	0.181263	0.110024	0.68031	standard	1	FALSE
ZNF783	MAGEH1	-0.216104	-0.175241	0.683906	standard	1	FALSE
ZNF783	PDE4D	0.64116	0.434594	0.683887	standard	1	FALSE
ZNF783	POU3F1	-0.402096	-0.377821	0.683837	standard	1	FALSE
ZNF783	PLTP	0.0959513	0.0616956	0.683805	standard	1	FALSE
ZNF783	ZNF556	-0.482674	-1.50513	0.683745	standard	1	FALSE
ZNF783	HYCC2	-0.278829	-0.27648	0.683739	standard	1	FALSE
ZNF783	PLXNA2	-0.0507404	-0.130869	0.683727	standard	1	FALSE
ZNF783	C11orf68	0.242987	0.146384	0.683726	standard	1	FALSE
ZNF783	MBIP	-0.0704161	-0.0956099	0.68372	standard	1	FALSE
ZNF783	SLC35D1	0.376117	0.253353	0.683604	standard	1	FALSE
ZNF783	MT-TN	-0.73278	-0.8095	0.68355	standard	1	FALSE
ZNF783	PCAT7	0.897657	0.584741	0.683512	standard	1	FALSE
ZNF783	NELFE	-0.10612	-0.14105	0.683451	standard	1	FALSE
ZNF783	ARL14EP	0.193479	0.124649	0.683918	standard	1	FALSE
ZNF783	NOTCH2NLC	-0.58841	-0.466608	0.683359	standard	1	FALSE
ZNF783	MACROH2A1	-0.0255544	-0.0259876	0.683174	standard	1	FALSE
ZNF783	TAF9B	-0.295927	-0.50374	0.683128	standard	1	FALSE
ZNF783	GSK3B-DT	0.763067	0.538701	0.683105	standard	1	FALSE
ZNF783	PPARD	-0.0813666	-0.092109	0.683044	standard	1	FALSE
ZNF783	CPT1A	0.281936	0.23217	0.683026	standard	1	FALSE
ZNF783	NXPH4	0.589109	0.360724	0.682981	standard	1	FALSE
ZNF783	MPRIP-AS1	0.806734	-0.892779	0.682971	standard	1	FALSE
ZNF783	C2CD5	0.319377	0.199384	0.682843	standard	1	FALSE
ZNF783	SFR1	-0.38904	-0.466511	0.682801	standard	1	FALSE
ZNF783	UBAP2L	0.118584	0.0714134	0.682722	standard	1	FALSE
ZNF783	PILRA	0.61407	0.481586	0.682718	standard	1	FALSE
ZNF783	KIAA0040	0.355048	0.232661	0.682697	standard	1	FALSE
ZNF783	CASZ1	0.824754	0.583748	0.682594	standard	1	FALSE
ZNF783	GLB1	-0.0468415	-0.0403421	0.683236	standard	1	FALSE
ZNF783	CLK3	-0.167273	-0.138946	0.682516	standard	1	FALSE
ZNF783	FRMD3-AS1	0.48463	1.3979	0.683952	standard	1	FALSE
ZNF783	TNFSF11	-0.266607	-0.274196	0.683959	standard	1	FALSE
ZNF783	HERC4	-0.0549312	-0.0979045	0.685245	standard	1	FALSE
ZNF783	PLXDC2	-0.026141	-0.0217129	0.685218	standard	1	FALSE
ZNF783	BIN2	0.269095	0.192515	0.685136	standard	1	FALSE
ZNF783	RASSF1	-0.271148	-0.224643	0.685129	standard	1	FALSE
ZNF783	CCDC86	-0.262085	-0.275292	0.685112	standard	1	FALSE
ZNF783	ADPGK-AS1	0.775248	0.551368	0.685015	standard	1	FALSE
ZNF783	ALG5	0.129355	0.0788666	0.684969	standard	1	FALSE
ZNF783	EPM2AIP1	-0.130693	-0.119902	0.684939	standard	1	FALSE
ZNF783	PPIAP72	1.15241	0.990899	0.684867	standard	1	FALSE
ZNF783	NCOA3	-0.0840373	-0.0676564	0.684807	standard	1	FALSE
ZNF783	CA13	-0.337654	-0.437776	0.68477	standard	1	FALSE
ZNF783	BTRC	0.261174	0.166895	0.684616	standard	1	FALSE
ZNF783	ARID4A	0.10474	0.0715566	0.684501	standard	1	FALSE
ZNF783	TMEM144	0.141003	0.0812937	0.683954	standard	1	FALSE
ZNF783	FKRP	-0.324421	-0.277226	0.684481	standard	1	FALSE
ZNF783	SRR	-0.395499	-0.352994	0.684318	standard	1	FALSE
ZNF783	CCDC183	-1.07529	-1.73106	0.684315	standard	1	FALSE
ZNF783	EPB41L3	0.0495626	0.0347942	0.684275	standard	1	FALSE
ZNF783	PHKG2	-0.159408	-0.136979	0.684242	standard	1	FALSE
ZNF783	APPL1	-0.0532602	-0.053685	0.684229	standard	1	FALSE
ZNF783	EIF4ENIF1	-0.192793	-0.152583	0.684217	standard	1	FALSE
ZNF783	SPIDR	0.202916	0.11305	0.684115	standard	1	FALSE
ZNF783	HEXIM1	0.1554	0.0810105	0.684042	standard	1	FALSE
ZNF783	AP1B1	0.0855101	0.0567886	0.684019	standard	1	FALSE
ZNF783	STRIP1	-0.194196	-0.23626	0.68401	standard	1	FALSE
ZNF783	NUCKS1	-0.0286878	-0.0271207	0.683981	standard	1	FALSE
ZNF783	EEF1AKMT4	0.412537	0.281105	0.683974	standard	1	FALSE
ZNF783	RAB5A	-0.0787333	-0.063214	0.683964	standard	1	FALSE
ZNF783	MCEE	-0.334989	-0.299555	0.684385	standard	1	FALSE
ZNF783	LINC02762	0.54279	0.360224	0.675402	standard	1	FALSE
ZNF783	BCAR1	0.359782	0.185496	0.682463	standard	1	FALSE
ZNF783	WDR82	-0.0698138	-0.0829816	0.682376	standard	1	FALSE
ZNF783	GTPBP10	-0.168057	-0.192516	0.681461	standard	1	FALSE
ZNF783	SPTSSA	-0.0529955	-0.0808933	0.681453	standard	1	FALSE
ZNF783	PPIAP2	0.667146	0.642423	0.681421	standard	1	FALSE
ZNF783	LINC02895	-0.414631	-0.356827	0.681407	standard	1	FALSE
ZNF783	FDX1	0.14365	0.0991128	0.681295	standard	1	FALSE
ZNF783	JAZF1	-0.204566	-0.149223	0.681269	standard	1	FALSE
ZNF783	GNB1	-0.0314741	-0.0308782	0.681245	standard	1	FALSE
ZNF783	CKAP4	-0.111298	-0.0868557	0.681215	standard	1	FALSE
ZNF783	CABYR	-0.471737	-0.560847	0.681186	standard	1	FALSE
ZNF783	KCNJ2	-0.169886	-0.130465	0.681105	standard	1	FALSE
ZNF783	ATP5MGL	-0.324848	-1.13704	0.6811	standard	1	FALSE
ZNF783	CAP1	-0.0269109	-0.0234042	0.681056	standard	1	FALSE
ZNF783	COQ10A	0.45499	0.263589	0.681027	standard	1	FALSE
ZNF783	RNF123	0.383487	0.294096	0.681474	standard	1	FALSE
ZNF783	SLC33A1	-0.147325	-0.151311	0.681013	standard	1	FALSE
ZNF783	GALM	0.0891918	0.0613002	0.680959	standard	1	FALSE
ZNF783	ZNF510	0.420414	0.283776	0.680954	standard	1	FALSE
ZNF783	NT5DC3	-0.530076	-1.08436	0.680903	standard	1	FALSE
ZNF783	RABGGTA	-0.260499	-0.201334	0.680835	standard	1	FALSE
ZNF783	TRNT1	-0.0967985	-0.078603	0.680778	standard	1	FALSE
ZNF783	CEACAM19	-0.651274	-0.833469	0.680694	standard	1	FALSE
ZNF783	SIX3-AS1	0.431085	0.321521	0.680636	standard	1	FALSE
ZNF783	ALPK2	1.31848	0.670281	0.680611	standard	1	FALSE
ZNF783	CEP57L1	-0.22792	-0.185066	0.680603	standard	1	FALSE
ZNF783	ZNF43	0.262747	0.183771	0.68058	standard	1	FALSE
ZNF783	KATNA1	0.129662	0.0739368	0.680519	standard	1	FALSE
ZNF783	MALINC1	1.41024	1.6686	0.680434	standard	1	FALSE
ZNF783	CEP19	0.206003	0.131982	0.680401	standard	1	FALSE
ZNF783	COMMD3	0.118229	0.0812704	0.680993	standard	1	FALSE
ZNF783	TMDD1	0.740932	0.481655	0.68245	standard	1	FALSE
ZNF783	ZNF778-DT	-0.170492	-0.623439	0.68148	standard	1	FALSE
ZNF783	FILIP1L	-0.130678	-0.0871021	0.681507	standard	1	FALSE
ZNF783	ZBTB46	-0.414168	-0.36236	0.682323	standard	1	FALSE
ZNF783	DANCR	0.150602	0.0970382	0.682308	standard	1	FALSE
ZNF783	PPP1R37	-0.314249	-0.218626	0.682238	standard	1	FALSE
ZNF783	STRBP	-0.0771236	-0.0664274	0.682235	standard	1	FALSE
ZNF783	POLE4	0.0914466	0.0614228	0.682234	standard	1	FALSE
ZNF783	METTL14	0.220997	0.118972	0.682229	standard	1	FALSE
ZNF783	CDO1	-0.36033	-0.28284	0.682167	standard	1	FALSE
ZNF783	LRRC8D	0.220829	0.172511	0.682162	standard	1	FALSE
ZNF783	M6PR	-0.0139253	-0.0218235	0.68216	standard	1	FALSE
ZNF783	B4GAT1-DT	0.455894	0.463774	0.682153	standard	1	FALSE
ZNF783	CFAP184	0.684502	0.461474	0.682077	standard	1	FALSE
ZNF783	ATP5F1A	-0.0293723	-0.0304774	0.682075	standard	1	FALSE
ZNF783	HEATR3	-0.164221	-0.116107	0.682071	standard	1	FALSE
ZNF783	DKKL1	0.842805	1.30846	0.681501	standard	1	FALSE
ZNF783	NPHP3-AS1	1.39839	0.789261	0.682054	standard	1	FALSE
ZNF783	HPSE2	0.0857973	-1.53732	0.681999	standard	1	FALSE
ZNF783	SIT1	0.450566	0.279888	0.68194	standard	1	FALSE
ZNF783	BTC	0.736016	0.492539	0.681925	standard	1	FALSE
ZNF783	SAYSD1	-0.083732	-0.14744	0.681905	standard	1	FALSE
ZNF783	MROH6	-0.428328	-0.336718	0.681895	standard	1	FALSE
ZNF783	ZNF708	-0.102671	-0.123598	0.681807	standard	1	FALSE
ZNF783	B3GALNT1	-0.49304	-0.340347	0.681784	standard	1	FALSE
ZNF783	HRH2	0.209283	0.122295	0.681765	standard	1	FALSE
ZNF783	ATP6V0E2	-0.366557	-0.382297	0.681762	standard	1	FALSE
ZNF783	AIG1	0.0959706	0.0618336	0.681754	standard	1	FALSE
ZNF783	RBM33	-0.104297	-0.085102	0.681561	standard	1	FALSE
ZNF783	PDK4-AS1	0.884069	0.775054	0.681547	standard	1	FALSE
ZNF783	KCTD11	-0.305974	-0.302057	0.681544	standard	1	FALSE
ZNF783	TTC3P1	-0.259115	-0.241942	0.682007	standard	1	FALSE
ZNF783	RPP40	0.35608	0.365031	0.66402	standard	1	FALSE
ZNF783	KANSL1L	0.229448	0.165525	0.675365	standard	1	FALSE
ZNF783	NEAT1	-0.0108156	-0.0226674	0.675269	standard	1	FALSE
ZNF783	MKI67	0.211702	0.0936387	0.668215	standard	1	FALSE
ZNF783	MAFG	0.14853	0.0912869	0.6682	standard	1	FALSE
ZNF783	MAP3K4	-0.138655	-0.110323	0.668126	standard	1	FALSE
ZNF783	PHLDB1	0.357619	0.285826	0.668095	standard	1	FALSE
ZNF783	SSBP4	-0.120682	-0.0859876	0.668088	standard	1	FALSE
ZNF783	WSB1	-0.0224204	-0.0301547	0.667944	standard	1	FALSE
ZNF783	SAMD4A	0.175235	0.109584	0.667864	standard	1	FALSE
ZNF783	LINC00623	-0.317351	-0.228891	0.667846	standard	1	FALSE
ZNF783	TXNDC9	-0.113976	-0.0892931	0.667768	standard	1	FALSE
ZNF783	GRPEL1	0.151594	0.0879805	0.667752	standard	1	FALSE
ZNF783	OLFM2	-0.156288	-0.139648	0.66774	standard	1	FALSE
ZNF783	CETN3	0.390405	0.238913	0.667722	standard	1	FALSE
ZNF783	RACGAP1	-0.263216	-0.296724	0.667692	standard	1	FALSE
ZNF783	ZNF48	0.506668	0.439378	0.66762	standard	1	FALSE
ZNF783	PLEKHA2	-0.161652	-0.136468	0.667596	standard	1	FALSE
ZNF783	NSMCE2	0.167618	0.0876544	0.667489	standard	1	FALSE
ZNF783	WDR19	0.38116	0.269727	0.667476	standard	1	FALSE
ZNF783	ARL6IP5	-0.0458185	-0.0291216	0.667475	standard	1	FALSE
ZNF783	ARK2N	-0.244497	-0.21417	0.667464	standard	1	FALSE
ZNF783	RIOX2	-0.244722	-0.19743	0.667374	standard	1	FALSE
ZNF783	GRIPAP1	-0.0768821	-0.0622433	0.667334	standard	1	FALSE
ZNF783	ALYREF	-0.0577095	-0.0695884	0.667321	standard	1	FALSE
ZNF783	YARS2	0.273708	0.194752	0.667289	standard	1	FALSE
ZNF783	DGCR6L	0.174353	0.117279	0.667278	standard	1	FALSE
ZNF783	RHBG	0.899352	1.085	0.667191	standard	1	FALSE
ZNF783	MAP3K12	-0.357478	-0.284388	0.667131	standard	1	FALSE
ZNF783	NDUFA10	0.0906572	0.0517913	0.667063	standard	1	FALSE
ZNF783	MYO1B-AS1	-0.119512	-1.49994	0.66826	standard	1	FALSE
ZNF783	ZNF790	-0.403363	-0.352184	0.668286	standard	1	FALSE
ZNF783	MBTPS1-DT	0.389325	0.349786	0.668344	standard	1	FALSE
ZNF783	TBC1D15	0.10935	0.0674256	0.668393	standard	1	FALSE
ZNF783	HOMER1	-0.21296	-0.231206	0.669665	standard	1	FALSE
ZNF783	HNRNPH1	-0.0447513	-0.0364141	0.669619	standard	1	FALSE
ZNF783	SEMA3C	0.100314	0.0688882	0.669599	standard	1	FALSE
ZNF783	SHCBP1	0.0696664	0.265104	0.669598	standard	1	FALSE
ZNF783	ZNF382	-0.422821	-0.558185	0.669597	standard	1	FALSE
ZNF783	EXOSC5	-0.191845	-0.263076	0.669553	standard	1	FALSE
ZNF783	CALM1	0.0289243	0.0197664	0.669522	standard	1	FALSE
ZNF783	ARPP19	0.16139	0.0853993	0.669414	standard	1	FALSE
ZNF783	DIDO1	-0.17245	-0.109705	0.669386	standard	1	FALSE
ZNF783	ASB8	-0.138513	-0.0998782	0.669342	standard	1	FALSE
ZNF783	ZHX2	0.340946	0.249347	0.669301	standard	1	FALSE
ZNF783	SLC6A17	0.876797	0.539357	0.669269	standard	1	FALSE
ZNF783	SLC46A3	0.191222	0.12791	0.669251	standard	1	FALSE
ZNF783	VBP1	0.136165	0.0872137	0.667	standard	1	FALSE
ZNF783	MAGIX	0.718791	0.501048	0.669213	standard	1	FALSE
ZNF783	RAMP2-AS1	1.53898	1.07232	0.668938	standard	1	FALSE
ZNF783	CDC42EP5	0.377724	0.25437	0.668917	standard	1	FALSE
ZNF783	NFKBIE	0.20006	0.120866	0.66891	standard	1	FALSE
ZNF783	LNCSRLR	0.800308	0.588494	0.668826	standard	1	FALSE
ZNF783	ZNF215	0.661032	0.618652	0.668794	standard	1	FALSE
ZNF783	ONECUT2	0.235464	0.129738	0.668752	standard	1	FALSE
ZNF783	CIAO2B	-0.0426747	-0.0367755	0.668747	standard	1	FALSE
ZNF783	PELI2	-0.524324	-0.516304	0.668737	standard	1	FALSE
ZNF783	PITPNB	0.106288	0.0781799	0.668728	standard	1	FALSE
ZNF783	NUDT14	0.0975065	0.0657792	0.668715	standard	1	FALSE
ZNF783	RPS3AP20	-0.695245	-0.663723	0.668631	standard	1	FALSE
ZNF783	PET100	-0.0478991	-0.0940435	0.668598	standard	1	FALSE
ZNF783	SF3B3	-0.111247	-0.150944	0.668446	standard	1	FALSE
ZNF783	GPRC5B	-0.37529	-0.352605	0.669083	standard	1	FALSE
ZNF783	SDSL	-0.228429	-0.206774	0.66697	standard	1	FALSE
ZNF783	CEACAM21	-0.841566	-0.771063	0.666931	standard	1	FALSE
ZNF783	KLHL42	-0.185511	-0.252919	0.666874	standard	1	FALSE
ZNF783	CDH4	-0.330374	-1.08554	0.66539	standard	1	FALSE
ZNF783	L3HYPDH	0.332872	0.251493	0.665385	standard	1	FALSE
ZNF783	CCDC25	0.132337	0.088534	0.665285	standard	1	FALSE
ZNF783	ZFHX4	0.212145	0.395021	0.665261	standard	1	FALSE
ZNF783	TNFAIP3	-0.117833	-0.0880115	0.665188	standard	1	FALSE
ZNF783	PPP1CA	0.0555543	0.0340101	0.665111	standard	1	FALSE
ZNF783	CCNK	-0.0363582	-0.0466586	0.665099	standard	1	FALSE
ZNF783	MPV17L	-0.92001	-0.764321	0.665094	standard	1	FALSE
ZNF783	GHITM	0.0571055	0.0340152	0.665056	standard	1	FALSE
ZNF783	NSD1	-0.0698282	-0.0573689	0.665048	standard	1	FALSE
ZNF783	PRPF4	-0.115767	-0.107349	0.664994	standard	1	FALSE
ZNF783	AGO1	0.129216	0.0960288	0.66498	standard	1	FALSE
ZNF783	MTG1	0.178327	0.127684	0.664976	standard	1	FALSE
ZNF783	EIF4G3	0.0832615	0.0575011	0.665391	standard	1	FALSE
ZNF783	KLF9	0.511214	0.340437	0.664976	standard	1	FALSE
ZNF783	LMBR1	-0.289259	-0.222184	0.66482	standard	1	FALSE
ZNF783	CHIC1	0.481241	0.346084	0.664768	standard	1	FALSE
ZNF783	CCN1	-0.077307	-0.122547	0.664764	standard	1	FALSE
ZNF783	CHAC1	-0.305137	-0.324024	0.664642	standard	1	FALSE
ZNF783	TSEN34	0.126958	0.0737696	0.664591	standard	1	FALSE
ZNF783	SH3D21	-0.357776	-0.270092	0.664546	standard	1	FALSE
ZNF783	ANKRD9	0.334186	0.230222	0.664481	standard	1	FALSE
ZNF783	TLN2	-0.288871	-0.285649	0.664436	standard	1	FALSE
ZNF783	RPL24	0.0347703	0.0212796	0.664394	standard	1	FALSE
ZNF783	ZNF274	-0.219439	-0.202441	0.664342	standard	1	FALSE
ZNF783	ANKIB1	-0.0754417	-0.089629	0.664338	standard	1	FALSE
ZNF783	PXK	0.238565	0.141173	0.664274	standard	1	FALSE
ZNF783	POLG2	-0.300705	-0.245301	0.664174	standard	1	FALSE
ZNF783	OST4	-0.0187906	-0.0292022	0.664872	standard	1	FALSE
ZNF783	ABITRAM	-0.365654	-0.312801	0.669673	standard	1	FALSE
ZNF783	NHERF1	-0.107074	-0.088084	0.665606	standard	1	FALSE
ZNF783	RCAN3	-0.217362	-0.161827	0.665718	standard	1	FALSE
ZNF783	POLR3K	0.181134	0.157017	0.666815	standard	1	FALSE
ZNF783	RSPH3	0.196472	0.134272	0.666804	standard	1	FALSE
ZNF783	TMEM30A-DT	0.525839	0.416031	0.666802	standard	1	FALSE
ZNF783	ZNF592	-0.218763	-0.162981	0.666731	standard	1	FALSE
ZNF783	HEATR5A	0.262743	0.200424	0.66673	standard	1	FALSE
ZNF783	SNRPGP5	-0.383234	-0.962192	0.666686	standard	1	FALSE
ZNF783	NASP	-0.00640784	-0.0311851	0.66666	standard	1	FALSE
ZNF783	RND2	0.491402	0.326548	0.66666	standard	1	FALSE
ZNF783	ZNF319	-0.329077	-0.365014	0.666598	standard	1	FALSE
ZNF783	KCNJ4	-0.500817	-0.520694	0.666597	standard	1	FALSE
ZNF783	FAR2	-0.383139	-0.302442	0.666475	standard	1	FALSE
ZNF783	TMEM44	-0.327011	-0.257488	0.666459	standard	1	FALSE
ZNF783	SH3BP2	-0.0895963	-0.0759792	0.666381	standard	1	FALSE
ZNF783	ANAPC7	0.247912	0.165691	0.665692	standard	1	FALSE
ZNF783	NELFB	-0.207616	-0.173187	0.66637	standard	1	FALSE
ZNF783	HYOU1	0.104118	0.102401	0.666278	standard	1	FALSE
ZNF783	TLR6	-0.0941819	-0.0866045	0.666259	standard	1	FALSE
ZNF783	PDCD7	0.188775	0.113413	0.666201	standard	1	FALSE
ZNF783	RNF6	0.199287	0.115402	0.666173	standard	1	FALSE
ZNF783	IL1RN	0.248913	0.159283	0.666155	standard	1	FALSE
ZNF783	ENO4	0.953792	0.660707	0.666136	standard	1	FALSE
ZNF783	MIR497HG	0.25512	0.177113	0.665985	standard	1	FALSE
ZNF783	THYN1	0.128939	0.0830391	0.665892	standard	1	FALSE
ZNF783	SETD3	-0.0772566	-0.0734888	0.665887	standard	1	FALSE
ZNF783	SNHG11	-0.356636	-0.298254	0.665838	standard	1	FALSE
ZNF783	SDAD1	0.107446	0.0722087	0.665818	standard	1	FALSE
ZNF783	ACO2	-0.0660419	-0.0751664	0.665818	standard	1	FALSE
ZNF783	TNPO1	-0.0522768	-0.0501884	0.665756	standard	1	FALSE
ZNF783	TRIM56	-0.0743999	-0.0751676	0.666288	standard	1	FALSE
ZNF783	ZW10	-0.212605	-0.164751	0.669726	standard	1	FALSE
ZNF783	CEBPZOS	-0.116704	-0.113741	0.669798	standard	1	FALSE
ZNF783	LRRC34	-0.65863	-0.494584	0.669799	standard	1	FALSE
ZNF783	VDAC2	-0.0368411	-0.0416979	0.673873	standard	1	FALSE
ZNF783	RFTN1	0.287375	0.186974	0.673834	standard	1	FALSE
ZNF783	CCDC183-AS1	1.48774	1.28061	0.673747	standard	1	FALSE
ZNF783	FOXO3B	1.02562	0.745717	0.673738	standard	1	FALSE
ZNF783	LINC00938	-0.425907	-0.32603	0.673695	standard	1	FALSE
ZNF783	KCNJ6-AS1	-0.266099	-0.530578	0.673653	standard	1	FALSE
ZNF783	ZDBF2	-0.111826	-0.11176	0.673645	standard	1	FALSE
ZNF783	EEFSEC	0.244874	0.148282	0.673553	standard	1	FALSE
ZNF783	NFX1	0.175194	0.12188	0.673482	standard	1	FALSE
ZNF783	PCGF2	0.268869	0.174056	0.673478	standard	1	FALSE
ZNF783	LSP1	-0.219198	-0.178444	0.673456	standard	1	FALSE
ZNF783	ANKRD36B	-0.415878	-0.382233	0.67339	standard	1	FALSE
ZNF783	PLLP	1.80951	1.59094	0.67336	standard	1	FALSE
ZNF783	GRK6	-0.162054	-0.137621	0.673905	standard	1	FALSE
ZNF783	PRPF19	0.127073	0.0623464	0.673312	standard	1	FALSE
ZNF783	RNF216	-0.0790377	-0.0680746	0.673261	standard	1	FALSE
ZNF783	AP3S1	-0.0581948	-0.0669875	0.673252	standard	1	FALSE
ZNF783	LYST	-0.220407	-0.172223	0.67323	standard	1	FALSE
ZNF783	THEM6	-0.350081	-0.255941	0.673111	standard	1	FALSE
ZNF783	INA	0.910227	0.47173	0.673067	standard	1	FALSE
ZNF783	PACC1	0.122829	0.13181	0.67306	standard	1	FALSE
ZNF783	NRIP1	-0.0587022	-0.0530076	0.673044	standard	1	FALSE
ZNF783	PTGS1	0.425003	0.305165	0.673035	standard	1	FALSE
ZNF783	MFSD11	-0.237027	-0.17862	0.67303	standard	1	FALSE
ZNF783	MKLN1	0.123496	0.0774155	0.673009	standard	1	FALSE
ZNF783	TEAD2	0.69263	0.446732	0.672984	standard	1	FALSE
ZNF783	LINC01546	1.2809	0.839723	0.672939	standard	1	FALSE
ZNF783	GEN1	-0.210499	-0.362582	0.672905	standard	1	FALSE
ZNF783	SCN9A	-0.284709	-0.200908	0.673306	standard	1	FALSE
ZNF783	ASF1B	-0.272237	-0.480191	0.672785	standard	1	FALSE
ZNF783	LINC02458	0.811895	0.642071	0.673978	standard	1	FALSE
ZNF783	TTC28	0.336815	0.34217	0.674051	standard	1	FALSE
ZNF783	CRNDE	0.179446	0.124398	0.675228	standard	1	FALSE
ZNF783	LINC02256	-0.252082	-0.185776	0.675216	standard	1	FALSE
ZNF783	PRKAG2	-0.0839327	-0.102214	0.675138	standard	1	FALSE
ZNF783	RNFT2	-0.435744	-0.369069	0.67512	standard	1	FALSE
ZNF783	F2R	0.447065	0.284974	0.675072	standard	1	FALSE
ZNF783	FBXL15	0.225083	0.137721	0.674938	standard	1	FALSE
ZNF783	UHRF1	-0.0246627	-0.329821	0.674918	standard	1	FALSE
ZNF783	ZNF317	0.320011	0.225577	0.67483	standard	1	FALSE
ZNF783	SH2D3C	-0.687429	-0.893865	0.67482	standard	1	FALSE
ZNF783	PDE10A	-0.090688	-1.60168	0.674795	standard	1	FALSE
ZNF783	NBPF9	-0.159683	-0.147285	0.674781	standard	1	FALSE
ZNF783	FBXO38	-0.118778	-0.186477	0.674772	standard	1	FALSE
ZNF783	MTND4P12	0.636407	0.431047	0.674722	standard	1	FALSE
ZNF783	CSPP1	0.204142	0.123167	0.673985	standard	1	FALSE
ZNF783	PUS7L	0.174324	0.106321	0.674703	standard	1	FALSE
ZNF783	LRMDA	0.156994	0.103617	0.674532	standard	1	FALSE
ZNF783	RN7SL812P	0.287251	0.821705	0.674515	standard	1	FALSE
ZNF783	HOMER3	0.138732	0.0889897	0.674428	standard	1	FALSE
ZNF783	MRPL15	-0.0993979	-0.1152	0.674386	standard	1	FALSE
ZNF783	FAM110B	-0.280168	-0.247367	0.674269	standard	1	FALSE
ZNF783	CMPK2	0.00250362	-0.0935619	0.674221	standard	1	FALSE
ZNF783	SEMA4G	-0.312403	-0.72074	0.674194	standard	1	FALSE
ZNF783	C14orf28	0.605441	0.419146	0.674165	standard	1	FALSE
ZNF783	RP2	-0.135767	-0.158435	0.674152	standard	1	FALSE
ZNF783	INSYN1	1.08846	1.47634	0.674099	standard	1	FALSE
ZNF783	ZNF490	-0.33374	-0.389435	0.674071	standard	1	FALSE
ZNF783	SIK3	-0.105403	-0.103852	0.674064	standard	1	FALSE
ZNF783	VPS18	-0.126703	-0.182488	0.674058	standard	1	FALSE
ZNF783	RAB40C	0.353027	0.285976	0.674658	standard	1	FALSE
ZNF783	PPP1R12C	-0.206115	-0.186788	0.675338	standard	1	FALSE
ZNF783	ANKRD42-DT	-0.265589	-0.267422	0.672783	standard	1	FALSE
ZNF783	NEK8	0.598644	0.361222	0.672731	standard	1	FALSE
ZNF783	EPAS1	-0.337726	-0.334119	0.671351	standard	1	FALSE
ZNF783	ZNF343	-0.527689	-0.64734	0.671333	standard	1	FALSE
ZNF783	PIK3R1	-0.0597121	-0.0569912	0.671126	standard	1	FALSE
ZNF783	ULBP2	0.517588	0.314043	0.671087	standard	1	FALSE
ZNF783	BOLA3-DT	0.918109	0.533074	0.671077	standard	1	FALSE
ZNF783	AKAP1-DT	-0.616146	-0.764544	0.671028	standard	1	FALSE
ZNF783	ZBTB12	-0.421195	-0.831882	0.671001	standard	1	FALSE
ZNF783	DYRK3	0.475472	0.354456	0.670988	standard	1	FALSE
ZNF783	KCNIP1	0.848219	1.2395	0.670918	standard	1	FALSE
ZNF783	LIG4	-0.124937	-0.138724	0.670898	standard	1	FALSE
ZNF783	MSTO1	-0.630814	-0.732546	0.67072	standard	1	FALSE
ZNF783	POLD3	0.178253	0.104819	0.670692	standard	1	FALSE
ZNF783	EXOC3	0.0701726	0.0418557	0.670549	standard	1	FALSE
ZNF783	C3orf70	0.490958	0.316465	0.671372	standard	1	FALSE
ZNF783	SSX2IP	0.282322	0.185357	0.6705	standard	1	FALSE
ZNF783	UHMK1	-0.0723552	-0.0739096	0.670393	standard	1	FALSE
ZNF783	IDH3A	0.206217	0.112937	0.670378	standard	1	FALSE
ZNF783	AADAT	0.737011	0.47601	0.670336	standard	1	FALSE
ZNF783	LINC00667	0.256761	0.158536	0.670294	standard	1	FALSE
ZNF783	LINC01960	-0.330467	-0.962969	0.670236	standard	1	FALSE
ZNF783	TMEM121	0.445952	0.291828	0.670226	standard	1	FALSE
ZNF783	KLC1	-0.149213	-0.126311	0.670213	standard	1	FALSE
ZNF783	GYS1	-0.34362	-0.318518	0.670144	standard	1	FALSE
ZNF783	LATS2	-0.165913	-0.141059	0.670111	standard	1	FALSE
ZNF783	NKAPL	-0.615271	-1.02693	0.669984	standard	1	FALSE
ZNF783	C3AR1	-0.122227	-0.148839	0.669968	standard	1	FALSE
ZNF783	RAB3GAP1	-0.0538417	-0.0633341	0.669893	standard	1	FALSE
ZNF783	MTR	-0.136555	-0.0921784	0.669804	standard	1	FALSE
ZNF783	GTDC1	0.250762	0.179753	0.670496	standard	1	FALSE
ZNF783	HAUS8	0.240028	0.232433	0.672783	standard	1	FALSE
ZNF783	DPEP2	-0.231147	-1.05865	0.671464	standard	1	FALSE
ZNF783	HOOK2	0.278567	0.170838	0.6715	standard	1	FALSE
ZNF783	KCNG4	-0.449869	-0.591503	0.67272	standard	1	FALSE
ZNF783	KIZ	0.368176	0.286396	0.672684	standard	1	FALSE
ZNF783	CELF2	-0.0702011	-0.061461	0.672666	standard	1	FALSE
ZNF783	SCG3	0.618928	0.393619	0.672616	standard	1	FALSE
ZNF783	MIR29B2CHG	-0.547222	-0.579661	0.672605	standard	1	FALSE
ZNF783	PINLYP	-0.567288	-0.578731	0.672593	standard	1	FALSE
ZNF783	STT3A	-0.0795656	-0.0781524	0.672589	standard	1	FALSE
ZNF783	LRRC58	-0.10956	-0.114571	0.672536	standard	1	FALSE
ZNF783	PCDH18	0.537838	0.987774	0.672507	standard	1	FALSE
ZNF783	PSIP1	0.0838609	0.0547304	0.672485	standard	1	FALSE
ZNF783	DNAJC16	-0.151823	-0.129722	0.672394	standard	1	FALSE
ZNF783	PPP1R21	-0.213042	-0.157801	0.672391	standard	1	FALSE
ZNF783	OSBPL6	-0.38098	-0.354739	0.672301	standard	1	FALSE
ZNF783	FXYD6-AS1	-0.613217	-0.568133	0.671473	standard	1	FALSE
ZNF783	CRY1	-0.378238	-0.318925	0.672225	standard	1	FALSE
ZNF783	HSD17B14	0.100387	0.0564965	0.672049	standard	1	FALSE
ZNF783	EXOSC4	-0.435666	-0.387281	0.671989	standard	1	FALSE
ZNF783	EMC1-AS1	-0.234988	-0.552486	0.671821	standard	1	FALSE
ZNF783	GOLGA8A	0.176357	0.120667	0.671684	standard	1	FALSE
ZNF783	IRAG1	-0.264569	-0.608905	0.671659	standard	1	FALSE
ZNF783	POLE	0.605906	0.569623	0.671654	standard	1	FALSE
ZNF783	PSMC5	-0.0572969	-0.0524335	0.671629	standard	1	FALSE
ZNF783	ALDH2	-0.0501061	-0.0414792	0.671624	standard	1	FALSE
ZNF783	LINC01418	0.508091	0.359081	0.671622	standard	1	FALSE
ZNF783	RPS12P5	0.529761	-1.53342	0.671575	standard	1	FALSE
ZNF783	NSUN7	-0.275726	-0.205055	0.671572	standard	1	FALSE
ZNF783	NPTX2	-0.420172	-0.296262	0.671544	standard	1	FALSE
ZNF783	PAFAH1B2	-0.0871993	-0.0778129	0.671528	standard	1	FALSE
ZNF783	LRRC8C	0.144131	0.0957674	0.672105	standard	1	FALSE
ZNF783	CLEC10A	-0.244118	-0.231199	0.685287	standard	1	FALSE
ZNF783	MIB1	-0.123036	-0.110293	0.637798	standard	1	FALSE
ZNF783	HADHB	-0.078421	-0.0737397	0.637743	standard	1	FALSE
ZNF783	MARK2P18	-0.685485	-0.879958	0.59766	standard	1	FALSE
ZNF783	RPSAP6	1.20518	0.93329	0.597605	standard	1	FALSE
ZNF783	CRIM1-DT	0.199068	0.123962	0.597596	standard	1	FALSE
ZNF783	FNDC3B	-0.106972	-0.0878171	0.59758	standard	1	FALSE
ZNF783	PNKD	0.106949	0.0693516	0.597512	standard	1	FALSE
ZNF783	GSTT2B	1.31717	1.00142	0.597334	standard	1	FALSE
ZNF783	BEX4	0.0914013	0.0564887	0.597244	standard	1	FALSE
ZNF783	GM2A	-0.049358	-0.0486181	0.597217	standard	1	FALSE
ZNF783	STK39	0.315659	0.219868	0.597167	standard	1	FALSE
ZNF783	OTUD3	0.4088	0.348534	0.59714	standard	1	FALSE
ZNF783	ZDHHC12	0.155039	0.100899	0.597114	standard	1	FALSE
ZNF783	H2AC7	0.895957	0.641363	0.597076	standard	1	FALSE
ZNF783	USP7	-0.0735242	-0.07368	0.596977	standard	1	FALSE
ZNF783	ZKSCAN2-DT	-0.539469	-0.483541	0.596917	standard	1	FALSE
ZNF783	TK1	0.434697	0.189033	0.596898	standard	1	FALSE
ZNF783	SLC16A10	0.722158	0.779303	0.596674	standard	1	FALSE
ZNF783	TSPAN18	0.473967	0.3016	0.596515	standard	1	FALSE
ZNF783	DIPK2A	0.0859558	0.0531483	0.59651	standard	1	FALSE
ZNF783	APOL4	-0.521643	-0.534037	0.59641	standard	1	FALSE
ZNF783	INKA2-AS1	1.63852	1.23733	0.596334	standard	1	FALSE
ZNF783	COL1A2	0.0803499	0.0596776	0.596245	standard	1	FALSE
ZNF783	GPR65	0.132799	0.0695605	0.596242	standard	1	FALSE
ZNF783	PDGFA	-0.167966	-0.16224	0.59624	standard	1	FALSE
ZNF783	INO80D	-0.149376	-0.134081	0.596222	standard	1	FALSE
ZNF783	SARDH	1.5327	1.73919	0.596211	standard	1	FALSE
ZNF783	TENT2	-0.160011	-0.14319	0.596134	standard	1	FALSE
ZNF783	CTSF	0.364456	0.247692	0.596015	standard	1	FALSE
ZNF783	KLHDC7B	0.918509	0.748849	0.597727	standard	1	FALSE
ZNF783	ZSCAN2-AS1	-0.581229	-2.04704	0.597728	standard	1	FALSE
ZNF783	VWA1	0.446733	0.291429	0.597755	standard	1	FALSE
ZNF783	HGS	-0.203134	-0.171883	0.597756	standard	1	FALSE
ZNF783	FHIP1B	0.426844	0.410044	0.599266	standard	1	FALSE
ZNF783	PARD6G-AS1	-0.505088	-0.698601	0.599238	standard	1	FALSE
ZNF783	ALDH3B1	-0.388541	-0.280172	0.599119	standard	1	FALSE
ZNF783	ZNF646	0.476024	0.326724	0.5991	standard	1	FALSE
ZNF783	ARHGAP29	0.427159	0.270585	0.599049	standard	1	FALSE
ZNF783	FBXW9	0.589191	0.50768	0.598945	standard	1	FALSE
ZNF783	MPHOSPH6	0.297103	0.186949	0.598905	standard	1	FALSE
ZNF783	RTL6	-0.468095	-0.416809	0.59879	standard	1	FALSE
ZNF783	MFF-DT	0.893894	0.642691	0.598778	standard	1	FALSE
ZNF783	NDRG3	0.195823	0.156386	0.598744	standard	1	FALSE
ZNF783	SERP2	-0.766898	-0.891499	0.598736	standard	1	FALSE
ZNF783	SNX19	-0.228919	-0.173286	0.59869	standard	1	FALSE
ZNF783	SMC2	-0.135029	-0.10536	0.598656	standard	1	FALSE
ZNF783	FOXD2-AS1	-0.147334	-1.1911	0.595982	standard	1	FALSE
ZNF783	PGAP1	-0.421618	-0.292768	0.59862	standard	1	FALSE
ZNF783	LNCTAM34A	-0.388158	-0.340871	0.598574	standard	1	FALSE
ZNF783	PTAFR	0.0771996	0.0489137	0.598547	standard	1	FALSE
ZNF783	UAP1L1	0.199279	0.163006	0.598535	standard	1	FALSE
ZNF783	GCLC	-0.0674938	-0.0581233	0.598528	standard	1	FALSE
ZNF783	MCTP2	-0.435898	-0.587792	0.598462	standard	1	FALSE
ZNF783	MAPK8	-0.347958	-0.339649	0.598392	standard	1	FALSE
ZNF783	SEPHS2	-0.0592932	-0.052292	0.598337	standard	1	FALSE
ZNF783	DIXDC1	-0.841493	-0.696938	0.598264	standard	1	FALSE
ZNF783	IER5L-AS1	1.30177	1.20757	0.598231	standard	1	FALSE
ZNF783	NAMA	0.646398	0.694465	0.598186	standard	1	FALSE
ZNF783	TPRKBP2	-0.810724	-1.29662	0.598142	standard	1	FALSE
ZNF783	NDUFS1	-0.0868557	-0.0870976	0.598124	standard	1	FALSE
ZNF783	TCAIM	0.267973	0.184604	0.598093	standard	1	FALSE
ZNF783	GAB2	0.308005	0.337686	0.598575	standard	1	FALSE
ZNF783	CPEB3	0.696514	0.486117	0.595925	standard	1	FALSE
ZNF783	LINC00926	1.26013	0.923753	0.595915	standard	1	FALSE
ZNF783	CENPI	0.624107	0.442684	0.595867	standard	1	FALSE
ZNF783	RAPGEFL1	-0.961172	-1.01823	0.59387	standard	1	FALSE
ZNF783	SEMA4B	0.534178	0.349034	0.59372	standard	1	FALSE
ZNF783	EIF3H	-0.0623259	-0.0458772	0.593695	standard	1	FALSE
ZNF783	CCDC85C	-0.735044	-0.790862	0.593575	standard	1	FALSE
ZNF783	MT-ND3	0.0470753	0.0251434	0.593532	standard	1	FALSE
ZNF783	KIAA0232	-0.119176	-0.0913425	0.593453	standard	1	FALSE
ZNF783	SLC29A4	-0.478156	-0.776605	0.593448	standard	1	FALSE
ZNF783	MPHOSPH8	-0.106793	-0.085688	0.593287	standard	1	FALSE
ZNF783	SLC38A1	-0.220031	-0.158184	0.593254	standard	1	FALSE
ZNF783	PIERCE1	0.508116	0.399324	0.59311	standard	1	FALSE
ZNF783	GPR83	1.1627	0.887884	0.593091	standard	1	FALSE
ZNF783	SLC25A28-DT	0.147836	-1.30818	0.593088	standard	1	FALSE
ZNF783	LGALS3BP	-0.0887655	-0.101468	0.592963	standard	1	FALSE
ZNF783	WDR73	-0.162042	-0.21142	0.593886	standard	1	FALSE
ZNF783	TPP2	0.142974	0.0966498	0.592898	standard	1	FALSE
ZNF783	NOL9	0.234937	0.157885	0.592795	standard	1	FALSE
ZNF783	CLDN1	0.097454	0.0674545	0.592705	standard	1	FALSE
ZNF783	MOK	0.175668	0.777796	0.592609	standard	1	FALSE
ZNF783	IRX3	0.349771	0.235455	0.592352	standard	1	FALSE
ZNF783	ING5	-0.198629	-0.184293	0.59228	standard	1	FALSE
ZNF783	LARP1B	0.397616	0.237387	0.592208	standard	1	FALSE
ZNF783	TMEM187	0.471554	0.348991	0.5922	standard	1	FALSE
ZNF783	GCLC-AS1	-0.457818	-1.23655	0.592165	standard	1	FALSE
ZNF783	PROSER2	1.13909	1.39055	0.59215	standard	1	FALSE
ZNF783	DLG5	-0.380736	-0.278643	0.592022	standard	1	FALSE
ZNF783	ST3GAL1-DT	1.15812	0.754366	0.591981	standard	1	FALSE
ZNF783	ZWINT	0.368513	0.165729	0.591857	standard	1	FALSE
ZNF783	TMCO3	-0.14749	-0.137467	0.591834	standard	1	FALSE
ZNF783	WDR45B	0.166774	0.0868179	0.592826	standard	1	FALSE
ZNF783	WFDC1	-0.673952	-0.662923	0.599269	standard	1	FALSE
ZNF783	ZNF331	-0.154266	-0.134333	0.593972	standard	1	FALSE
ZNF783	DCBLD2	0.209197	0.136706	0.594004	standard	1	FALSE
ZNF783	EARS2	-0.420469	-0.835338	0.595851	standard	1	FALSE
ZNF783	MTG2	-0.238561	-0.193606	0.595794	standard	1	FALSE
ZNF783	SMYD3	-0.0324266	-0.0457726	0.595724	standard	1	FALSE
ZNF783	C8orf82	-0.269929	-0.223987	0.595548	standard	1	FALSE
ZNF783	NDUFB4	-0.0743012	-0.0686016	0.595484	standard	1	FALSE
ZNF783	NTMT1	0.181576	0.106657	0.595452	standard	1	FALSE
ZNF783	KMT5C	-0.471009	-0.471044	0.595242	standard	1	FALSE
ZNF783	SYCE1L	-0.416121	-0.433753	0.595241	standard	1	FALSE
ZNF783	SLC41A2	-0.294617	-0.239619	0.595193	standard	1	FALSE
ZNF783	EXOSC7	-0.130116	-0.153688	0.595086	standard	1	FALSE
ZNF783	SIAH2-AS1	2.46927	2.34134	0.595042	standard	1	FALSE
ZNF783	NOTCH3	0.813847	0.466632	0.594973	standard	1	FALSE
ZNF783	RFX2	-0.498501	-0.596678	0.594972	standard	1	FALSE
ZNF783	ELF2	0.162904	0.0894381	0.593976	standard	1	FALSE
ZNF783	NDOR1	1.00898	0.660238	0.594841	standard	1	FALSE
ZNF783	LAMB3	-0.333404	-0.242439	0.594813	standard	1	FALSE
ZNF783	RHNO1	-0.182856	-0.159306	0.594767	standard	1	FALSE
ZNF783	LILRB1	-0.776919	-0.613339	0.594754	standard	1	FALSE
ZNF783	KCNJ6	0.0231007	-2.05961	0.594732	standard	1	FALSE
ZNF783	GPR141	1.38606	1.96345	0.594565	standard	1	FALSE
ZNF783	EMID1	-0.543719	-0.397204	0.594482	standard	1	FALSE
ZNF783	GCN1	0.25583	0.166451	0.594399	standard	1	FALSE
ZNF783	SH3BP1	-0.0846906	-0.128185	0.594363	standard	1	FALSE
ZNF783	HSPE1	0.0894351	0.0451325	0.594334	standard	1	FALSE
ZNF783	IFITM3P5	-0.140531	-2.06214	0.594178	standard	1	FALSE
ZNF783	MMP19	0.624104	0.431416	0.594107	standard	1	FALSE
ZNF783	USP15	-0.0477861	-0.0490721	0.594104	standard	1	FALSE
ZNF783	PMM2	0.28338	0.186385	0.594045	standard	1	FALSE
ZNF783	CDK11A	-0.402151	-0.352007	0.594823	standard	1	FALSE
ZNF783	FRMD8	-0.111914	-0.327865	0.599294	standard	1	FALSE
ZNF783	MCC	-0.184017	-0.218796	0.599333	standard	1	FALSE
ZNF783	FRS2	0.269022	0.181508	0.599416	standard	1	FALSE
ZNF783	TMEM52	0.708665	0.533413	0.605282	standard	1	FALSE
ZNF783	C14orf132	1.47625	0.988436	0.605256	standard	1	FALSE
ZNF783	ANKRD22	-0.701107	-0.707552	0.605115	standard	1	FALSE
ZNF783	HOMER2	0.859946	0.626016	0.604965	standard	1	FALSE
ZNF783	CRYBB1	0.232491	0.145671	0.604937	standard	1	FALSE
ZNF783	PIM1	-0.2041	-0.147425	0.604917	standard	1	FALSE
ZNF783	FYN	-0.179432	-0.127275	0.60491	standard	1	FALSE
ZNF783	PTDSS1	-0.187851	-0.210543	0.604783	standard	1	FALSE
ZNF783	EAPP	0.125997	0.0793852	0.604636	standard	1	FALSE
ZNF783	ZFP36	-0.112197	-0.11789	0.604635	standard	1	FALSE
ZNF783	IL7R	-0.533067	-0.481741	0.60448	standard	1	FALSE
ZNF783	SFRP1	-0.126869	-0.325706	0.604427	standard	1	FALSE
ZNF783	PIP5K1C	0.257407	0.188505	0.604346	standard	1	FALSE
ZNF783	C1QA	-0.172033	-0.117483	0.605363	standard	1	FALSE
ZNF783	EZR	0.0465242	0.0294398	0.604252	standard	1	FALSE
ZNF783	BMS1	0.118284	0.0834511	0.604051	standard	1	FALSE
ZNF783	SLC39A8	-0.228904	-0.202431	0.604007	standard	1	FALSE
ZNF783	CYSTM1	0.0890609	0.0480993	0.603925	standard	1	FALSE
ZNF783	SLAIN1	0.819603	0.613562	0.603872	standard	1	FALSE
ZNF783	RPL32P32	-0.746831	-0.778707	0.603794	standard	1	FALSE
ZNF783	ZDHHC12-DT	0.468025	0.313785	0.603665	standard	1	FALSE
ZNF783	COP1-DT	-0.906467	-0.933451	0.603459	standard	1	FALSE
ZNF783	ATP11B	-0.0911004	-0.165148	0.603393	standard	1	FALSE
ZNF783	SOWAHC	-0.212479	-0.474852	0.603364	standard	1	FALSE
ZNF783	RPL17P48	-0.411016	-1.31507	0.603314	standard	1	FALSE
ZNF783	CELF1	-0.0768514	-0.0804601	0.603299	standard	1	FALSE
ZNF783	NISCH	0.174278	0.112133	0.603265	standard	1	FALSE
ZNF783	DIP2A-IT1	-0.249434	-1.96315	0.603258	standard	1	FALSE
ZNF783	EDARADD	-0.278209	-1.95302	0.604089	standard	1	FALSE
ZNF783	ANXA9	-0.975897	-0.971613	0.603235	standard	1	FALSE
ZNF783	TMEM167A	-0.0741359	-0.0612757	0.605397	standard	1	FALSE
ZNF783	DCAF8	0.330352	0.255518	0.60547	standard	1	FALSE
ZNF783	MCL1	-0.068019	-0.0698603	0.607495	standard	1	FALSE
ZNF783	DUOX2	-1.16257	-1.17507	0.607494	standard	1	FALSE
ZNF783	BCL11A	-0.0584897	-0.0850849	0.607452	standard	1	FALSE
ZNF783	SNRPG	0.0723662	0.0407308	0.607442	standard	1	FALSE
ZNF783	VPS52	0.380948	0.301399	0.607396	standard	1	FALSE
ZNF783	COX10	0.282104	0.203007	0.607392	standard	1	FALSE
ZNF783	RNF34	-0.173654	-0.145965	0.607352	standard	1	FALSE
ZNF783	PRAG1	0.243626	0.188399	0.607295	standard	1	FALSE
ZNF783	BPNT2	-0.111289	-0.118386	0.60721	standard	1	FALSE
ZNF783	SYNE3	0.155903	-1.27253	0.607192	standard	1	FALSE
ZNF783	MAP4K1	1.14738	0.76633	0.607175	standard	1	FALSE
ZNF783	CCDC66	0.208712	0.130364	0.607033	standard	1	FALSE
ZNF783	PAQR5	0.410615	0.562491	0.606982	standard	1	FALSE
ZNF783	ISCU	-0.0751801	-0.0533718	0.605404	standard	1	FALSE
ZNF783	CLASP1	-0.196136	-0.198659	0.606945	standard	1	FALSE
ZNF783	PTPMT1	0.200607	0.138043	0.606793	standard	1	FALSE
ZNF783	RFT1	-0.26123	-0.31634	0.606675	standard	1	FALSE
ZNF783	AP4M1	0.313038	0.207636	0.606632	standard	1	FALSE
ZNF783	ALAD	0.31507	0.209852	0.606595	standard	1	FALSE
ZNF783	RBMS2	0.124393	0.0824091	0.606436	standard	1	FALSE
ZNF783	TBCC	0.145927	0.155549	0.606284	standard	1	FALSE
ZNF783	BAZ2A	0.138005	0.0899703	0.605863	standard	1	FALSE
ZNF783	PUM2	-0.135873	-0.147218	0.605861	standard	1	FALSE
ZNF783	ZFHX2-AS1	0.85332	0.756455	0.605814	standard	1	FALSE
ZNF783	FBXO2	0.485037	0.242489	0.605805	standard	1	FALSE
ZNF783	ASXL1	0.134315	0.0874144	0.605668	standard	1	FALSE
ZNF783	ERAP1	0.210047	0.11645	0.605534	standard	1	FALSE
ZNF783	STK26	-0.313738	-0.270323	0.605529	standard	1	FALSE
ZNF783	CIMAP1B	-0.0710379	-0.0744651	0.606806	standard	1	FALSE
ZNF783	CDCA7L	-0.330228	-0.248857	0.591809	standard	1	FALSE
ZNF783	STEAP1B-AS1	-0.610272	-0.567648	0.603188	standard	1	FALSE
ZNF783	VSIR	-0.231966	-0.169893	0.603088	standard	1	FALSE
ZNF783	LTO1	-0.403699	-0.353003	0.601428	standard	1	FALSE
ZNF783	KANSL1L-AS1	-0.972983	-1.04476	0.601267	standard	1	FALSE
ZNF783	NUDT10	0.970427	0.870293	0.601266	standard	1	FALSE
ZNF783	SF3A2	-0.20803	-0.206392	0.601228	standard	1	FALSE
ZNF783	CIAO2A	0.0890235	0.0553625	0.601074	standard	1	FALSE
ZNF783	NSL1	0.137397	0.0807706	0.601038	standard	1	FALSE
ZNF783	LRRC37B	-0.402591	-0.341073	0.601016	standard	1	FALSE
ZNF783	MAPK1	0.13902	0.0921242	0.600996	standard	1	FALSE
ZNF783	PIGN	0.201493	0.175888	0.600948	standard	1	FALSE
ZNF783	RTTN	0.63798	0.610435	0.600755	standard	1	FALSE
ZNF783	KBTBD7	0.508945	0.322782	0.600575	standard	1	FALSE
ZNF783	NQO1	0.220877	0.1659	0.600508	standard	1	FALSE
ZNF783	NUP155	-0.33236	-0.273066	0.600393	standard	1	FALSE
ZNF783	ATP5MK	-0.0243967	-0.0486005	0.60149	standard	1	FALSE
ZNF783	LRP3	0.878361	0.67494	0.600265	standard	1	FALSE
ZNF783	ZNF227	0.888511	0.605747	0.600178	standard	1	FALSE
ZNF783	RIBC2	0.985727	1.82192	0.600063	standard	1	FALSE
ZNF783	SOWAHD	0.499317	0.394746	0.600058	standard	1	FALSE
ZNF783	ADISSP	0.171374	0.111647	0.600005	standard	1	FALSE
ZNF783	LINC02242	1.04301	1.24491	0.599822	standard	1	FALSE
ZNF783	UBE2N	0.126603	0.074912	0.599719	standard	1	FALSE
ZNF783	STC2	0.344467	-1.39775	0.599673	standard	1	FALSE
ZNF783	RNF113A	0.254939	0.16081	0.599551	standard	1	FALSE
ZNF783	HSPA5-DT	0.935491	2.7725	0.599548	standard	1	FALSE
ZNF783	CPNE3	-0.0932973	-0.0658686	0.599539	standard	1	FALSE
ZNF783	TMEM63B	-0.298207	-0.28431	0.599499	standard	1	FALSE
ZNF783	PPP2CB	-0.0859557	-0.0847666	0.599492	standard	1	FALSE
ZNF783	MRFAP1L2	0.616168	0.48321	0.599476	standard	1	FALSE
ZNF783	LINC02593	-0.572489	-0.661423	0.600237	standard	1	FALSE
ZNF783	UBE2Z	0.0980189	0.0606065	0.60318	standard	1	FALSE
ZNF783	DENND10	-0.132788	-0.114913	0.601517	standard	1	FALSE
ZNF783	KIF22	-0.0798643	-0.205571	0.601603	standard	1	FALSE
ZNF783	WDR26	0.146455	0.0926959	0.603057	standard	1	FALSE
ZNF783	KDM2A	-0.0721985	-0.0749642	0.602747	standard	1	FALSE
ZNF783	VAMP4	0.538106	0.369247	0.602743	standard	1	FALSE
ZNF783	SREK1	-0.0860364	-0.0763459	0.602622	standard	1	FALSE
ZNF783	RIPK3	-0.476072	-0.523923	0.602617	standard	1	FALSE
ZNF783	CMTM3	-0.047157	-0.0384529	0.602581	standard	1	FALSE
ZNF783	MAP7D2	0.941631	0.62141	0.602578	standard	1	FALSE
ZNF783	GSDMB	-0.75433	-1.10888	0.602569	standard	1	FALSE
ZNF783	GNG7	0.541839	0.431626	0.602563	standard	1	FALSE
ZNF783	HDAC8	0.189906	0.168981	0.602501	standard	1	FALSE
ZNF783	TMC4	1.12542	0.749434	0.602331	standard	1	FALSE
ZNF783	RUNX1	0.149267	0.0833359	0.602327	standard	1	FALSE
ZNF783	HEXIM2	0.789774	0.615329	0.60228	standard	1	FALSE
ZNF783	TRAF3IP1	-0.151524	-0.144519	0.6016	standard	1	FALSE
ZNF783	SEMA4A	-0.548374	-0.483681	0.602277	standard	1	FALSE
ZNF783	TAF4	0.728251	0.524415	0.602238	standard	1	FALSE
ZNF783	CCNF	-0.378036	-0.532153	0.602221	standard	1	FALSE
ZNF783	RGS11	1.33193	1.67467	0.60221	standard	1	FALSE
ZNF783	CUX1	-0.0659329	-0.0587161	0.602207	standard	1	FALSE
ZNF783	MIS18A-AS1	-0.457911	0.833154	0.602003	standard	1	FALSE
ZNF783	TINF2	-0.274224	-0.218098	0.601986	standard	1	FALSE
ZNF783	ERCC4	0.224964	0.158955	0.601896	standard	1	FALSE
ZNF783	LINC02345	-0.924126	-2.17998	0.601885	standard	1	FALSE
ZNF783	TRAF3IP2	-0.503058	-0.413537	0.601776	standard	1	FALSE
ZNF783	OLA1	-0.0796269	-0.0760374	0.601766	standard	1	FALSE
ZNF783	PRRC2A	-0.143052	-0.137999	0.601761	standard	1	FALSE
ZNF783	PLB1	-0.112985	-1.11674	0.601741	standard	1	FALSE
ZNF783	KIAA1671	0.366989	0.283635	0.601734	standard	1	FALSE
ZNF783	NQO2	0.0647997	0.0422501	0.602248	standard	1	FALSE
ZNF783	GARIN5A	-0.545882	-0.569039	0.607529	standard	1	FALSE
ZNF783	ZNF264	-0.268588	-0.228731	0.591797	standard	1	FALSE
ZNF783	ICA1L	-0.607211	-0.600253	0.591612	standard	1	FALSE
ZNF783	ARHGEF40	0.139981	0.0859754	0.580628	standard	1	FALSE
ZNF783	GABARAPL2	-0.0497031	-0.0507528	0.580619	standard	1	FALSE
ZNF783	HTRA1	0.000302307	0.0475432	0.580559	standard	1	FALSE
ZNF783	OTULIN-DT	-0.560453	-0.812835	0.580292	standard	1	FALSE
ZNF783	QKI	-0.0382593	-0.0353295	0.580237	standard	1	FALSE
ZNF783	PRUNE1	-0.378733	-0.35899	0.580228	standard	1	FALSE
ZNF783	OSGEPL1-AS1	0.0793262	-1.0412	0.580091	standard	1	FALSE
ZNF783	ITGA6	-1.01357	-0.756366	0.58008	standard	1	FALSE
ZNF783	DDX3Y	0.139789	0.105337	0.58007	standard	1	FALSE
ZNF783	RRM1	0.272525	0.156959	0.580053	standard	1	FALSE
ZNF783	DNAJA4	-0.308989	-0.322475	0.580047	standard	1	FALSE
ZNF783	SRPRA	0.120996	0.0831917	0.580029	standard	1	FALSE
ZNF783	UNC13C	-0.704871	-0.917456	0.579966	standard	1	FALSE
ZNF783	B3GNTL1	0.792632	0.616836	0.57989	standard	1	FALSE
ZNF783	PIK3CB	-0.203605	-0.157115	0.579886	standard	1	FALSE
ZNF783	NOTCH2	0.28073	0.174211	0.579874	standard	1	FALSE
ZNF783	TOX2	-0.721472	-1.33951	0.579771	standard	1	FALSE
ZNF783	MRM1	-0.532429	-1.15491	0.579688	standard	1	FALSE
ZNF783	NCOA5	-0.211958	-0.222176	0.579619	standard	1	FALSE
ZNF783	RFX5	-0.264357	-0.342808	0.579551	standard	1	FALSE
ZNF783	NEXMIF	-0.1007	-0.144079	0.579459	standard	1	FALSE
ZNF783	CSRNP2	-0.364757	-0.344409	0.579423	standard	1	FALSE
ZNF783	WDR35	0.510278	0.339892	0.57917	standard	1	FALSE
ZNF783	BICC1	-0.181833	-0.14423	0.579161	standard	1	FALSE
ZNF783	PDZD8	0.200879	0.134887	0.579103	standard	1	FALSE
ZNF783	SFRP2	-0.133107	-2.32654	0.579058	standard	1	FALSE
ZNF783	DPRXP4	-0.426258	-0.889604	0.578964	standard	1	FALSE
ZNF783	CREB3L1	-0.23251	-0.160708	0.580644	standard	1	FALSE
ZNF783	PACSIN3	-0.431714	-0.312619	0.580652	standard	1	FALSE
ZNF783	IFIT5	-0.170847	-0.164951	0.580752	standard	1	FALSE
ZNF783	ZNF682	-0.772967	-0.564048	0.580756	standard	1	FALSE
ZNF783	CEP55	0.31927	0.22897	0.582312	standard	1	FALSE
ZNF783	KEAP1	0.240861	0.146403	0.582192	standard	1	FALSE
ZNF783	DLX4	0.795608	0.587783	0.582166	standard	1	FALSE
ZNF783	IMMT	0.0920674	0.0518429	0.582059	standard	1	FALSE
ZNF783	AKAP12	0.185509	0.108276	0.581943	standard	1	FALSE
ZNF783	RPL13AP25	-0.413397	-2.10433	0.581896	standard	1	FALSE
ZNF783	THOC3	-0.418466	-0.348056	0.581894	standard	1	FALSE
ZNF783	ZNF891	-0.473148	-0.367282	0.58183	standard	1	FALSE
ZNF783	GAS1RR	-0.360935	-1.2842	0.581792	standard	1	FALSE
ZNF783	ASPHD2	0.279548	0.150234	0.581653	standard	1	FALSE
ZNF783	PLEKHM2	0.112242	0.0782743	0.581645	standard	1	FALSE
ZNF783	PYCR3	-0.71197	-0.645703	0.581632	standard	1	FALSE
ZNF783	KCNRG	0.980269	0.967635	0.581626	standard	1	FALSE
ZNF783	NDUFV2-AS1	0.94065	0.657001	0.57881	standard	1	FALSE
ZNF783	ITGB7	-0.148044	-0.127324	0.581498	standard	1	FALSE
ZNF783	INTS4	-0.423126	-0.325538	0.581436	standard	1	FALSE
ZNF783	LIPT2-AS1	-0.526871	-0.415769	0.58142	standard	1	FALSE
ZNF783	SLC7A6	-0.122419	-0.134196	0.581366	standard	1	FALSE
ZNF783	ADAT3	0.828687	0.693204	0.581289	standard	1	FALSE
ZNF783	THNSL1	-0.841098	-0.714313	0.581269	standard	1	FALSE
ZNF783	RIPK4	-0.965266	-0.973805	0.581116	standard	1	FALSE
ZNF783	MRPL35P4	-1.62548	-1.61014	0.581087	standard	1	FALSE
ZNF783	ELAPOR2	0.332028	0.265283	0.581046	standard	1	FALSE
ZNF783	DNAJC14	-0.436814	-0.442297	0.58104	standard	1	FALSE
ZNF783	B3GNT8	0.488447	0.424859	0.581028	standard	1	FALSE
ZNF783	TM9SF1	0.571115	0.477104	0.580898	standard	1	FALSE
ZNF783	SHKBP1	-0.188499	-0.152824	0.580895	standard	1	FALSE
ZNF783	BTN2A2	-0.377295	-0.327986	0.580789	standard	1	FALSE
ZNF783	ZNF707	-0.428774	-0.388862	0.581492	standard	1	FALSE
ZNF783	ILVBL	-0.345607	-0.287279	0.578757	standard	1	FALSE
ZNF783	MTHFR	0.233623	0.180618	0.578745	standard	1	FALSE
ZNF783	ZNF250	0.651329	0.445637	0.57868	standard	1	FALSE
ZNF783	SOCS1	-0.206147	-0.239517	0.576697	standard	1	FALSE
ZNF783	TANGO6	-0.435871	-0.399586	0.576611	standard	1	FALSE
ZNF783	UQCC4	-0.33502	-0.263393	0.576588	standard	1	FALSE
ZNF783	FBXW2	0.285054	0.202844	0.576541	standard	1	FALSE
ZNF783	ZNF717	0.766875	0.603221	0.576482	standard	1	FALSE
ZNF783	SEC22C	0.292103	0.187525	0.576375	standard	1	FALSE
ZNF783	RRP12	0.106451	0.56128	0.576343	standard	1	FALSE
ZNF783	GAS2L1	0.315072	0.224705	0.576343	standard	1	FALSE
ZNF783	SLAMF8	0.100493	0.0732111	0.576326	standard	1	FALSE
ZNF783	ZNF45-AS1	0.725057	1.24185	0.57626	standard	1	FALSE
ZNF783	MRPL19	0.161658	0.100854	0.576246	standard	1	FALSE
ZNF783	DLG4	-0.608817	-0.44189	0.576173	standard	1	FALSE
ZNF783	RAG1	1.73573	1.53523	0.576103	standard	1	FALSE
ZNF783	EOGT-DT	0.560462	1.0285	0.576786	standard	1	FALSE
ZNF783	TIMM13	0.0853033	0.0555172	0.576029	standard	1	FALSE
ZNF783	MYCN	-0.481573	-1.06664	0.575869	standard	1	FALSE
ZNF783	FRRS1	-0.371967	-0.345522	0.57583	standard	1	FALSE
ZNF783	FRMD6	0.417922	0.291304	0.575799	standard	1	FALSE
ZNF783	ATP5PF	0.0717631	0.0447955	0.575656	standard	1	FALSE
ZNF783	URM1	0.237363	0.157746	0.575644	standard	1	FALSE
ZNF783	LERFS	0.818009	0.581211	0.575515	standard	1	FALSE
ZNF783	MFSD1	-0.0537165	-0.0478775	0.575393	standard	1	FALSE
ZNF783	TBCEL	-0.333057	-0.401108	0.575383	standard	1	FALSE
ZNF783	NT5C	0.192901	0.130428	0.575244	standard	1	FALSE
ZNF783	DLAT	-0.242306	-0.222615	0.57522	standard	1	FALSE
ZNF783	P3H1	-0.221795	-0.15926	0.575106	standard	1	FALSE
ZNF783	GFM1	0.132282	0.111346	0.575102	standard	1	FALSE
ZNF783	FANCC	-0.481235	-0.373827	0.575061	standard	1	FALSE
ZNF783	MT-ATP8	-0.242165	-0.188387	0.575996	standard	1	FALSE
ZNF783	ZMYM6	-0.288013	-0.290462	0.582333	standard	1	FALSE
ZNF783	MT1H	0.872198	0.733023	0.576821	standard	1	FALSE
ZNF783	TET2	0.139225	0.0914138	0.576954	standard	1	FALSE
ZNF783	BLTP3A	0.181437	0.128742	0.57867	standard	1	FALSE
ZNF783	ANP32E	-0.0860302	-0.101429	0.578636	standard	1	FALSE
ZNF783	DHX34	0.526479	0.40676	0.578613	standard	1	FALSE
ZNF783	CDK5R1	-1.0588	-1.09975	0.578606	standard	1	FALSE
ZNF783	MARCHF6-DT	-0.697808	-0.699127	0.578458	standard	1	FALSE
ZNF783	HMGB2	0.231449	0.127174	0.578364	standard	1	FALSE
ZNF783	KHSRP	-0.0892829	-0.0745019	0.578339	standard	1	FALSE
ZNF783	RN7SL834P	1.13125	0.941963	0.578297	standard	1	FALSE
ZNF783	TESMIN	-1.08643	-1.49121	0.578254	standard	1	FALSE
ZNF783	TIMM23	0.256584	0.176157	0.578153	standard	1	FALSE
ZNF783	ATP9B	-0.173196	-0.182003	0.577955	standard	1	FALSE
ZNF783	DDX59	-0.219953	-0.190243	0.577938	standard	1	FALSE
ZNF783	LYPLA2	0.193444	0.133251	0.577707	standard	1	FALSE
ZNF783	VPS39	-0.308411	-0.229446	0.576859	standard	1	FALSE
ZNF783	TBX19	-0.466291	-0.608113	0.577669	standard	1	FALSE
ZNF783	PTTG1	-0.14192	-0.150881	0.577441	standard	1	FALSE
ZNF783	MRPL35P3	-0.445034	-2.17138	0.577427	standard	1	FALSE
ZNF783	INPP5A	-0.331847	-0.355883	0.57739	standard	1	FALSE
ZNF783	HIVEP1	-0.248401	-0.243451	0.577344	standard	1	FALSE
ZNF783	BMPR2	-0.0760888	-0.061844	0.577322	standard	1	FALSE
ZNF783	GAD1	0.40644	0.351781	0.577304	standard	1	FALSE
ZNF783	RPL10P1	-1.14662	-1.64923	0.577237	standard	1	FALSE
ZNF783	LINC01376	0.897956	0.609749	0.577207	standard	1	FALSE
ZNF783	TYK2	-0.179326	-0.216877	0.57718	standard	1	FALSE
ZNF783	B3GNT5	-0.164068	-0.132523	0.577165	standard	1	FALSE
ZNF783	CACNG8	0.476153	0.422112	0.577091	standard	1	FALSE
ZNF783	ABCE1	-0.108215	-0.0927071	0.577051	standard	1	FALSE
ZNF783	KIF9	0.526722	0.358275	0.576965	standard	1	FALSE
ZNF783	ATP5MC2	0.0473796	0.0339041	0.577575	standard	1	FALSE
ZNF783	RGL3	0.530062	0.457886	0.582427	standard	1	FALSE
ZNF783	TSG101	-0.0794257	-0.0628754	0.58245	standard	1	FALSE
ZNF783	SLC4A7	-0.111861	-0.0858409	0.582503	standard	1	FALSE
ZNF783	RNASEK	0.280601	0.195555	0.589287	standard	1	FALSE
ZNF783	STX4	-0.147749	-0.105342	0.589243	standard	1	FALSE
ZNF783	EXOC4	-0.141997	-0.130365	0.589237	standard	1	FALSE
ZNF783	CKAP2	-0.000426321	-0.117458	0.589182	standard	1	FALSE
ZNF783	ABTB2	-0.538402	-0.646875	0.589074	standard	1	FALSE
ZNF783	FAM83F	0.897966	0.59092	0.589045	standard	1	FALSE
ZNF783	TIAM1-AS1	1.89999	1.13847	0.589001	standard	1	FALSE
ZNF783	STRAP	-0.070144	-0.0907591	0.588926	standard	1	FALSE
ZNF783	ZNF511	-0.138049	-0.123395	0.588877	standard	1	FALSE
ZNF783	ENO3	0.272864	0.182215	0.588733	standard	1	FALSE
ZNF783	SLC35B1	-0.189648	-0.144009	0.588636	standard	1	FALSE
ZNF783	PDSS1	0.446082	0.488341	0.588609	standard	1	FALSE
ZNF783	TBC1D9	-0.159886	-0.123504	0.588511	standard	1	FALSE
ZNF783	PNISR-AS1	-0.240232	-0.371041	0.589316	standard	1	FALSE
ZNF783	PROSER3	-0.648349	-0.500329	0.588479	standard	1	FALSE
ZNF783	ERLIN1	0.201079	0.148339	0.588414	standard	1	FALSE
ZNF783	UBR2	-0.11819	-0.0862892	0.588361	standard	1	FALSE
ZNF783	PSMB2	-0.0454578	-0.0472046	0.588358	standard	1	FALSE
ZNF783	CENPB	-0.171282	-0.218193	0.58832	standard	1	FALSE
ZNF783	ITGA1	-0.088097	-0.311366	0.588308	standard	1	FALSE
ZNF783	TMEM126B	-0.103691	-0.116917	0.588126	standard	1	FALSE
ZNF783	AP1AR	-0.2232	-0.179899	0.588031	standard	1	FALSE
ZNF783	ZNF212	-0.527548	-0.738916	0.588025	standard	1	FALSE
ZNF783	KIRREL1	0.485054	0.313531	0.587994	standard	1	FALSE
ZNF783	CRB3	1.58015	1.37167	0.587976	standard	1	FALSE
ZNF783	ORC6	0.229164	0.205442	0.587859	standard	1	FALSE
ZNF783	TEDC1	-0.412421	-0.721247	0.587809	standard	1	FALSE
ZNF783	MARF1	-0.142086	-0.108247	0.587757	standard	1	FALSE
ZNF783	SNHG5	0.108136	0.0533488	0.588461	standard	1	FALSE
ZNF783	DUSP14	-0.247133	-0.189019	0.587638	standard	1	FALSE
ZNF783	PCNPP1	-0.459478	-2.04287	0.589356	standard	1	FALSE
ZNF783	COMMD5	0.157599	0.0994294	0.589523	standard	1	FALSE
ZNF783	PSMC1	0.139349	0.087165	0.591515	standard	1	FALSE
ZNF783	PLD3	-0.0576764	-0.0333549	0.591474	standard	1	FALSE
ZNF783	RFWD3	-0.2907	-0.24867	0.591377	standard	1	FALSE
ZNF783	PCDHGC3	0.571525	0.423195	0.591303	standard	1	FALSE
ZNF783	IER5	0.258136	0.161058	0.591279	standard	1	FALSE
ZNF783	SPTAN1	-0.0606837	-0.0467854	0.591268	standard	1	FALSE
ZNF783	ERAP2	0.366961	0.442679	0.591256	standard	1	FALSE
ZNF783	ZSWIM6	-0.094361	-0.0980549	0.591198	standard	1	FALSE
ZNF783	UBQLN2	0.207728	0.163551	0.591148	standard	1	FALSE
ZNF783	COQ8B	-0.321752	-0.322057	0.591102	standard	1	FALSE
ZNF783	SLC66A3	0.170733	0.10655	0.591017	standard	1	FALSE
ZNF783	R3HCC1	0.280283	0.188432	0.59093	standard	1	FALSE
ZNF783	IDH1	0.0722562	0.0447736	0.590863	standard	1	FALSE
ZNF783	AURKA	0.169393	0.229109	0.589357	standard	1	FALSE
ZNF783	NUTF2	0.069949	0.0396036	0.590781	standard	1	FALSE
ZNF783	PPP5C	-0.206236	-0.161914	0.590613	standard	1	FALSE
ZNF783	GPNMB	-0.208877	-0.159979	0.590522	standard	1	FALSE
ZNF783	ERICH2	-0.557397	-0.309262	0.590464	standard	1	FALSE
ZNF783	SLC13A3	-0.659935	-0.557028	0.590437	standard	1	FALSE
ZNF783	MAK	2.08396	1.83679	0.590339	standard	1	FALSE
ZNF783	JAK1	-0.0513956	-0.0339847	0.590293	standard	1	FALSE
ZNF783	LRRC1	0.923569	0.620537	0.590152	standard	1	FALSE
ZNF783	MAPKAPK5-AS1	-0.24914	-0.182576	0.589995	standard	1	FALSE
ZNF783	EPHB3	-0.563028	-0.602482	0.589973	standard	1	FALSE
ZNF783	LAYN	0.0572092	0.056172	0.589857	standard	1	FALSE
ZNF783	CD70	-0.284391	-0.298754	0.589729	standard	1	FALSE
ZNF783	TRAPPC14	-0.33064	-0.265575	0.589689	standard	1	FALSE
ZNF783	TMEM219	0.081931	0.0612176	0.589524	standard	1	FALSE
ZNF783	DYNC2H1	0.610009	0.35954	0.590633	standard	1	FALSE
ZNF783	MINDY4	-0.377843	-2.52085	0.591747	standard	1	FALSE
ZNF783	TFEC	0.0649172	0.0386181	0.587546	standard	1	FALSE
ZNF783	TBC1D14	-0.175551	-0.153965	0.587448	standard	1	FALSE
ZNF783	GABRG3	0.89933	0.647991	0.585034	standard	1	FALSE
ZNF783	IRF2BP1	0.626111	0.470247	0.584946	standard	1	FALSE
ZNF783	ELOBP4	-0.488169	-2.13018	0.584917	standard	1	FALSE
ZNF783	DGUOK	0.101787	0.0689155	0.5849	standard	1	FALSE
ZNF783	SMIM27	0.56676	0.336296	0.584865	standard	1	FALSE
ZNF783	ARL6	1.11732	0.86163	0.584769	standard	1	FALSE
ZNF783	BCL9L	0.244257	0.146446	0.584763	standard	1	FALSE
ZNF783	HSPA9	-0.0385939	-0.0533199	0.58476	standard	1	FALSE
ZNF783	CASP2	-0.375798	-0.335991	0.584727	standard	1	FALSE
ZNF783	TMEM158	-0.351627	-0.315647	0.584288	standard	1	FALSE
ZNF783	PARP10	-0.35706	-0.288127	0.58428	standard	1	FALSE
ZNF783	CIAO3	0.433293	0.389701	0.584178	standard	1	FALSE
ZNF783	TERF2IP	-0.112138	-0.0882469	0.583933	standard	1	FALSE
ZNF783	LEPROT	0.109885	0.0633732	0.58504	standard	1	FALSE
ZNF783	UXT-AS1	-0.724031	-1.43999	0.583911	standard	1	FALSE
ZNF783	KLHL35	0.239178	0.638969	0.583842	standard	1	FALSE
ZNF783	ISLR	1.20733	1.76997	0.583775	standard	1	FALSE
ZNF783	ZNF234	-0.39614	-0.364356	0.583636	standard	1	FALSE
ZNF783	LNPEP	-0.104337	-0.0972144	0.583293	standard	1	FALSE
ZNF783	ANAPC2	1.18731	1.00145	0.583192	standard	1	FALSE
ZNF783	ZDHHC13	0.423187	0.256957	0.58298	standard	1	FALSE
ZNF783	HAVCR2	-0.101761	-0.0836154	0.582962	standard	1	FALSE
ZNF783	YPEL4	0.486588	0.377419	0.582912	standard	1	FALSE
ZNF783	SMYD5	0.753097	0.71074	0.582779	standard	1	FALSE
ZNF783	COX7BP2	0.875955	1.23034	0.582694	standard	1	FALSE
ZNF783	NHERF2	-0.205006	-0.154208	0.582651	standard	1	FALSE
ZNF783	FLRT2-AS1	0.753854	0.538965	0.582639	standard	1	FALSE
ZNF783	TRIB1AL	1.45202	1.7414	0.582539	standard	1	FALSE
ZNF783	KHNYN	-0.390984	-0.392368	0.583854	standard	1	FALSE
ZNF783	LINC03053	-0.311702	-2.2445	0.587539	standard	1	FALSE
ZNF783	SHISA2	-0.590907	-0.699742	0.585262	standard	1	FALSE
ZNF783	TRMO	0.315136	0.22518	0.58551	standard	1	FALSE
ZNF783	LINC01030	-0.857707	-1.07615	0.587363	standard	1	FALSE
ZNF783	LINC01089	0.443428	0.355073	0.587318	standard	1	FALSE
ZNF783	HSBP1	0.0684471	0.037455	0.587248	standard	1	FALSE
ZNF783	LINC01614	0.844174	0.596057	0.587165	standard	1	FALSE
ZNF783	EFCAB14	0.0917428	0.0552053	0.586989	standard	1	FALSE
ZNF783	OSBPL9	-0.069196	-0.0687503	0.586968	standard	1	FALSE
ZNF783	ASB16-AS1	-0.315893	-0.337535	0.586935	standard	1	FALSE
ZNF783	DPH2	-0.438856	-1.05999	0.586816	standard	1	FALSE
ZNF783	PGBD5	0.335595	0.223645	0.586813	standard	1	FALSE
ZNF783	PABPC1	0.0521932	0.0301386	0.58681	standard	1	FALSE
ZNF783	CSDE1	0.060807	0.0379065	0.586699	standard	1	FALSE
ZNF783	LHFPL4	0.864443	1.06056	0.586643	standard	1	FALSE
ZNF783	DARS1	0.104711	0.0778118	0.586482	standard	1	FALSE
ZNF783	CENPX	0.178551	0.120511	0.585269	standard	1	FALSE
ZNF783	ZNF786	-0.538923	-0.482357	0.586386	standard	1	FALSE
ZNF783	ATP5ME	-0.0423182	-0.0556839	0.586322	standard	1	FALSE
ZNF783	OBSCN-AS1	1.84567	1.4212	0.586079	standard	1	FALSE
ZNF783	TMEM19	0.225375	0.138226	0.585988	standard	1	FALSE
ZNF783	NME6	-0.233574	-0.15241	0.585939	standard	1	FALSE
ZNF783	SLC35C1	-0.425036	-0.370742	0.585937	standard	1	FALSE
ZNF783	RIOK3	0.100773	0.0638907	0.585903	standard	1	FALSE
ZNF783	PWWP2B	-0.38964	-0.30574	0.585849	standard	1	FALSE
ZNF783	AFG2B	0.32493	0.269308	0.585844	standard	1	FALSE
ZNF783	SEZ6L2	0.170793	0.107801	0.585796	standard	1	FALSE
ZNF783	RPL7P52	0.994367	0.708231	0.585737	standard	1	FALSE
ZNF783	OXR1	-0.0904262	-0.0985759	0.585653	standard	1	FALSE
ZNF783	PLSCR1	-0.0298586	-0.033349	0.58558	standard	1	FALSE
ZNF783	ZNF10	-0.715427	-0.580085	0.585541	standard	1	FALSE
ZNF783	CDC5L	0.107651	0.0650574	0.586375	standard	1	FALSE
ZNF783	LAMTOR3	0.120798	0.0604881	0.637784	standard	1	FALSE
ZNF783	ARPC1B	0.0922517	0.053032	0.607647	standard	1	FALSE
ZNF783	TAF15	-0.0422317	-0.0480719	0.607758	standard	1	FALSE
ZNF783	SLC26A2	-0.109179	-0.0927127	0.628638	standard	1	FALSE
ZNF783	MECR	-0.393253	-0.27337	0.628599	standard	1	FALSE
ZNF783	RPS15P4	0.893866	0.586234	0.628554	standard	1	FALSE
ZNF783	ADCY1	-0.456691	-0.570036	0.628545	standard	1	FALSE
ZNF783	RABGGTB	-0.0740493	-0.122504	0.628473	standard	1	FALSE
ZNF783	SLC25A37	-0.117121	-0.0883599	0.628465	standard	1	FALSE
ZNF783	DOCK4-AS1	1.62151	1.65551	0.628353	standard	1	FALSE
ZNF783	PTPN22	1.30578	0.938221	0.628318	standard	1	FALSE
ZNF783	ODAD3	0.362464	0.256536	0.628231	standard	1	FALSE
ZNF783	TMEM208	-0.118335	-0.0842715	0.628122	standard	1	FALSE
ZNF783	ITGA8	0.955851	-1.86734	0.628063	standard	1	FALSE
ZNF783	PRSS16	0.762975	0.506104	0.627963	standard	1	FALSE
ZNF783	RPL21	0.251245	0.13865	0.627957	standard	1	FALSE
ZNF783	ZNF765	0.546171	0.366487	0.627931	standard	1	FALSE
ZNF783	CHPF	-0.206257	-0.158984	0.627809	standard	1	FALSE
ZNF783	ITGA2	0.810376	0.722323	0.627713	standard	1	FALSE
ZNF783	TRIM5	-0.145061	-0.13185	0.627695	standard	1	FALSE
ZNF783	DMRTA1	0.910231	0.833253	0.627627	standard	1	FALSE
ZNF783	TRIM37	0.227198	0.126865	0.627619	standard	1	FALSE
ZNF783	SSU72	0.0873109	0.0539033	0.627519	standard	1	FALSE
ZNF783	RNF149	-0.0378473	-0.0357803	0.627444	standard	1	FALSE
ZNF783	ZFHX2	0.232683	0.172966	0.627362	standard	1	FALSE
ZNF783	TMEM243	0.158747	0.0882136	0.627246	standard	1	FALSE
ZNF783	PKD1P6-NPIPP1	-0.663699	-0.903094	0.627206	standard	1	FALSE
ZNF783	ATP2A1-AS1	-0.536779	-0.835115	0.627059	standard	1	FALSE
ZNF783	RMND5B	-0.250055	-0.200726	0.627026	standard	1	FALSE
ZNF783	ADAM10	-0.0860297	-0.0650972	0.626947	standard	1	FALSE
ZNF783	SH3PXD2A	0.374654	0.252007	0.628698	standard	1	FALSE
ZNF783	ALG1	-0.237355	-0.200877	0.6287	standard	1	FALSE
ZNF783	UBE2J1	0.124499	0.0781638	0.628797	standard	1	FALSE
ZNF783	REV1	-0.122807	-0.102822	0.628806	standard	1	FALSE
ZNF783	DPH1	0.817921	0.525623	0.630695	standard	1	FALSE
ZNF783	PTGR1	0.139508	0.0932522	0.630555	standard	1	FALSE
ZNF783	SPCS2P4	1.46554	1.21882	0.630536	standard	1	FALSE
ZNF783	SLC7A1	-0.244848	-0.282601	0.630475	standard	1	FALSE
ZNF783	ELOB	-0.0199423	-0.0375092	0.630462	standard	1	FALSE
ZNF783	DAB2IP	0.243395	0.164617	0.630416	standard	1	FALSE
ZNF783	RPL7A	0.0283933	0.0242677	0.63038	standard	1	FALSE
ZNF783	HNRNPA3	-0.0290185	-0.0402531	0.630274	standard	1	FALSE
ZNF783	PPA2	0.155549	0.0923851	0.630232	standard	1	FALSE
ZNF783	SPP1	0.0845183	0.0576866	0.630213	standard	1	FALSE
ZNF783	ZIC2	0.603236	0.36661	0.630151	standard	1	FALSE
ZNF783	SCMH1-DT	-0.529629	-0.418533	0.630127	standard	1	FALSE
ZNF783	GRIN2C	-0.651401	-1.8536	0.63011	standard	1	FALSE
ZNF783	TCP11L2	0.433932	0.318408	0.626844	standard	1	FALSE
ZNF783	FLVCR1	0.444927	0.306984	0.630062	standard	1	FALSE
ZNF783	TMEM64	0.225139	0.152407	0.630009	standard	1	FALSE
ZNF783	MCTP1	-0.229034	-0.254762	0.629547	standard	1	FALSE
ZNF783	IFT20	-0.0673595	-0.0734513	0.629526	standard	1	FALSE
ZNF783	TMEM178B	0.36998	-1.626	0.629343	standard	1	FALSE
ZNF783	CHRNA5	1.06022	1.02832	0.62934	standard	1	FALSE
ZNF783	NR2C1	0.184494	0.124384	0.629321	standard	1	FALSE
ZNF783	CD53	-0.0325441	-0.0333906	0.629171	standard	1	FALSE
ZNF783	LINC01876	-0.429745	-0.499611	0.629158	standard	1	FALSE
ZNF783	TEX9	-0.438869	-0.426036	0.629157	standard	1	FALSE
ZNF783	OGDH	0.244255	0.166057	0.629139	standard	1	FALSE
ZNF783	TRIM8-DT	1.07965	0.839555	0.629021	standard	1	FALSE
ZNF783	OTUB1	0.0928307	0.0577424	0.628981	standard	1	FALSE
ZNF783	ENSA	0.0950082	0.0568549	0.628902	standard	1	FALSE
ZNF783	DMC1	0.565814	1.25882	0.630029	standard	1	FALSE
ZNF783	CIB2	0.123866	0.0833126	0.626828	standard	1	FALSE
ZNF783	IL27RA	0.380225	0.255111	0.626618	standard	1	FALSE
ZNF783	RGS17	-0.511692	-0.471865	0.626589	standard	1	FALSE
ZNF783	PACS2	-0.273681	-0.213466	0.624894	standard	1	FALSE
ZNF783	GNRH1	0.0670361	-1.14791	0.624803	standard	1	FALSE
ZNF783	TRIM25	-0.101048	-0.0851491	0.624775	standard	1	FALSE
ZNF783	COL3A1	0.644209	0.345699	0.624726	standard	1	FALSE
ZNF783	PANK2-AS1	0.547438	0.346781	0.624707	standard	1	FALSE
ZNF783	RPS6KA6	-0.662772	-0.898324	0.624685	standard	1	FALSE
ZNF783	LINC01273	-0.496521	-1.32909	0.624615	standard	1	FALSE
ZNF783	TRAF5	-0.391365	-0.475129	0.624607	standard	1	FALSE
ZNF783	RPL5P1	1.67765	1.87535	0.624604	standard	1	FALSE
ZNF783	MMP15	0.478592	0.326623	0.624591	standard	1	FALSE
ZNF783	USP42	0.406265	0.271563	0.624576	standard	1	FALSE
ZNF783	TSKU-AS1	-0.590311	-0.385429	0.624472	standard	1	FALSE
ZNF783	PIMREG	-0.176072	-0.858136	0.624448	standard	1	FALSE
ZNF783	ZNF724	-0.5595	-0.825256	0.624948	standard	1	FALSE
ZNF783	ARHGAP31	-0.159631	-0.11779	0.624368	standard	1	FALSE
ZNF783	MOV10	-0.189084	-0.209028	0.624316	standard	1	FALSE
ZNF783	SDC2	0.0409651	0.0430955	0.624278	standard	1	FALSE
ZNF783	MRPL58	0.176839	0.127327	0.624275	standard	1	FALSE
ZNF783	MMUT	0.341242	0.287193	0.624268	standard	1	FALSE
ZNF783	SF3B1	-0.0331134	-0.0363553	0.624205	standard	1	FALSE
ZNF783	CHM	0.129877	0.0858007	0.624163	standard	1	FALSE
ZNF783	PTPRO	-0.101705	-0.147957	0.624076	standard	1	FALSE
ZNF783	SOX6	0.803296	0.977991	0.624075	standard	1	FALSE
ZNF783	TMEM165	0.0580338	0.0393747	0.624066	standard	1	FALSE
ZNF783	LRP1	-0.0248251	-0.049225	0.624028	standard	1	FALSE
ZNF783	RCOR1	-0.136182	-0.110504	0.623902	standard	1	FALSE
ZNF783	ZNF430	-0.105542	-0.214439	0.62385	standard	1	FALSE
ZNF783	ZBTB33	0.435624	0.289141	0.623837	standard	1	FALSE
ZNF783	HCN3	-0.931304	-0.90164	0.624321	standard	1	FALSE
ZNF783	NLGN3	-0.722356	-0.985998	0.630696	standard	1	FALSE
ZNF783	ANAPC15	0.163181	0.10997	0.625025	standard	1	FALSE
ZNF783	LINC02444	0.725635	0.806289	0.625304	standard	1	FALSE
ZNF783	NES	0.378493	0.182365	0.626552	standard	1	FALSE
ZNF783	SCD	0.107748	0.0753909	0.626533	standard	1	FALSE
ZNF783	MTFR2	-0.157915	-0.435406	0.626499	standard	1	FALSE
ZNF783	RALBP1	0.0841568	0.0552603	0.626342	standard	1	FALSE
ZNF783	RBM12B	-0.145452	-0.157839	0.626332	standard	1	FALSE
ZNF783	KANK2	0.232423	0.155448	0.62633	standard	1	FALSE
ZNF783	RAB20	-0.137631	-0.325399	0.626268	standard	1	FALSE
ZNF783	MAGT1	-0.0819198	-0.0726785	0.626242	standard	1	FALSE
ZNF783	NLN	-0.199409	-0.157237	0.626242	standard	1	FALSE
ZNF783	DICER1-AS1	-0.443826	-0.817939	0.626229	standard	1	FALSE
ZNF783	LARP7P4	1.24338	1.10491	0.626226	standard	1	FALSE
ZNF783	TRIP4	-0.133917	-0.164412	0.62619	standard	1	FALSE
ZNF783	PMP22	0.0611914	0.034852	0.626156	standard	1	FALSE
ZNF783	RPS11P5	-0.581914	-0.68836	0.6252	standard	1	FALSE
ZNF783	RPS12P7	1.34511	0.878563	0.62614	standard	1	FALSE
ZNF783	SNRK	0.290785	0.249954	0.626063	standard	1	FALSE
ZNF783	TCTN3	-0.182794	-0.168586	0.625956	standard	1	FALSE
ZNF783	MMP2	-0.129501	-0.0883593	0.62586	standard	1	FALSE
ZNF783	LGR5	-0.839476	-1.02877	0.625759	standard	1	FALSE
ZNF783	DYRK4	-0.170828	-0.140232	0.625705	standard	1	FALSE
ZNF783	USP35	0.675605	1.32349	0.62565	standard	1	FALSE
ZNF783	FAH	0.169545	0.111512	0.625588	standard	1	FALSE
ZNF783	LGMN	-0.0239377	-0.041677	0.625579	standard	1	FALSE
ZNF783	ACER2	-0.566495	-0.968684	0.625577	standard	1	FALSE
ZNF783	RBM22	0.104151	0.0658799	0.625573	standard	1	FALSE
ZNF783	SGO1	-0.514496	-0.51026	0.625534	standard	1	FALSE
ZNF783	DAPK1	0.122391	0.104681	0.625358	standard	1	FALSE
ZNF783	COA4	0.0851015	0.0574022	0.625356	standard	1	FALSE
ZNF783	RRP1B	-0.0494019	-0.0627944	0.626093	standard	1	FALSE
ZNF783	FABP5P9	0.940388	1.28905	0.63071	standard	1	FALSE
ZNF783	RAPGEF3	-0.357775	-0.718367	0.630821	standard	1	FALSE
ZNF783	ZNF550	0.813641	0.698913	0.630945	standard	1	FALSE
ZNF783	RAC3	-0.373387	-0.516407	0.635892	standard	1	FALSE
ZNF783	VKORC1L1	0.283671	0.169798	0.635872	standard	1	FALSE
ZNF783	ENO2	-0.269902	-0.255335	0.635852	standard	1	FALSE
ZNF783	CMYA5	-0.235219	-0.368266	0.635827	standard	1	FALSE
ZNF783	RNMT	-0.0630721	-0.0697434	0.635809	standard	1	FALSE
ZNF783	UCHL5	0.156501	0.100158	0.635644	standard	1	FALSE
ZNF783	RGS16	-0.169953	-0.0991577	0.635607	standard	1	FALSE
ZNF783	MED14	-0.135433	-0.116203	0.635592	standard	1	FALSE
ZNF783	ZBTB43	-0.231759	-0.180844	0.635591	standard	1	FALSE
ZNF783	CD7	-0.765284	-1.14101	0.635543	standard	1	FALSE
ZNF783	GCH1	0.402756	0.261429	0.635506	standard	1	FALSE
ZNF783	SPRY2	-0.133632	-0.111503	0.635481	standard	1	FALSE
ZNF783	FARP1	0.0895111	0.053691	0.63533	standard	1	FALSE
ZNF783	MAPK11	1.23583	1.08814	0.635986	standard	1	FALSE
ZNF783	SH3GL1	-0.110849	-0.0987358	0.635268	standard	1	FALSE
ZNF783	GNAL	-0.2449	-0.8565	0.635249	standard	1	FALSE
ZNF783	SUGT1-DT	-0.798543	-0.886617	0.635205	standard	1	FALSE
ZNF783	EVC	0.297675	0.193144	0.635172	standard	1	FALSE
ZNF783	RBPMS2	-0.217689	-0.333611	0.63512	standard	1	FALSE
ZNF783	SPMIP6	-0.499654	-1.12637	0.635099	standard	1	FALSE
ZNF783	LINC00900	-0.411657	-0.882814	0.635081	standard	1	FALSE
ZNF783	OR4F17	1.00054	0.744473	0.635073	standard	1	FALSE
ZNF783	PIGF	0.220413	0.148671	0.635033	standard	1	FALSE
ZNF783	FBXW10B	-0.448015	-1.75683	0.634882	standard	1	FALSE
ZNF783	PCOTH	0.718175	0.525749	0.634869	standard	1	FALSE
ZNF783	PGAM5	-0.425501	-0.415009	0.634725	standard	1	FALSE
ZNF783	WARS2	-0.311809	-0.351842	0.634654	standard	1	FALSE
ZNF783	CASP7	-0.0806866	-0.153243	0.634648	standard	1	FALSE
ZNF783	RC3H1-IT1	0.911202	0.757342	0.635266	standard	1	FALSE
ZNF783	FKBP1A	-0.0242003	-0.0369093	0.634609	standard	1	FALSE
ZNF783	GLUD2	1.16728	0.800116	0.636071	standard	1	FALSE
ZNF783	SYPL1	0.110409	0.0681538	0.636398	standard	1	FALSE
ZNF783	CCDC22	0.394142	0.291794	0.637682	standard	1	FALSE
ZNF783	ZNF660	-0.412968	-0.334198	0.637665	standard	1	FALSE
ZNF783	CASP6	-0.160204	-0.146715	0.637571	standard	1	FALSE
ZNF783	H2AX	-0.0412364	-0.0998825	0.637485	standard	1	FALSE
ZNF783	GPSM1	-0.330987	-0.607592	0.637477	standard	1	FALSE
ZNF783	C1QTNF6	0.156418	0.43811	0.63746	standard	1	FALSE
ZNF783	LPAR6	-0.0370231	-0.0270325	0.637364	standard	1	FALSE
ZNF783	DNAJC6	-0.191554	-0.757553	0.637348	standard	1	FALSE
ZNF783	FAM118B	0.316126	0.185009	0.637347	standard	1	FALSE
ZNF783	NYAP2	-0.219044	-0.872188	0.637339	standard	1	FALSE
ZNF783	IRF8	-0.0228687	-0.425973	0.637212	standard	1	FALSE
ZNF783	CCDC159	0.464231	0.331632	0.637139	standard	1	FALSE
ZNF783	FTH1P15	1.3079	0.90381	0.637134	standard	1	FALSE
ZNF783	S100A9	0.121501	0.111097	0.636278	standard	1	FALSE
ZNF783	NAP1L2	0.402846	-1.61748	0.637063	standard	1	FALSE
ZNF783	DCAF5	0.20419	0.127479	0.636916	standard	1	FALSE
ZNF783	ARHGAP42	-0.241625	-0.171414	0.636884	standard	1	FALSE
ZNF783	ZNF143	-0.163939	-0.119572	0.636882	standard	1	FALSE
ZNF783	NMRAL1	0.250524	0.164057	0.636816	standard	1	FALSE
ZNF783	NOP16	-0.221565	-0.184367	0.636813	standard	1	FALSE
ZNF783	RRM2	0.458484	0.210117	0.636781	standard	1	FALSE
ZNF783	CIZ1	-0.168558	-0.122858	0.636769	standard	1	FALSE
ZNF783	TECPR1	-0.17289	-0.24004	0.636707	standard	1	FALSE
ZNF783	CCDC68	0.770906	0.510111	0.636683	standard	1	FALSE
ZNF783	NDUFS3	0.112771	0.0724561	0.636587	standard	1	FALSE
ZNF783	C5orf15	0.195771	0.12865	0.636509	standard	1	FALSE
ZNF783	CHADL	-0.545382	-0.523511	0.636479	standard	1	FALSE
ZNF783	LINC03072	-0.381808	-0.448035	0.63642	standard	1	FALSE
ZNF783	NEURL4	-0.496661	-0.42291	0.637001	standard	1	FALSE
ZNF783	B4GALT5	-0.0941389	-0.104727	0.623787	standard	1	FALSE
ZNF783	GCC2	-0.0360243	-0.0396495	0.634557	standard	1	FALSE
ZNF783	USP38-DT	-0.847181	-0.888827	0.63434	standard	1	FALSE
ZNF783	KCP	0.192555	0.127473	0.632895	standard	1	FALSE
ZNF783	CUL7	0.435453	0.326683	0.632848	standard	1	FALSE
ZNF783	ZNF106	-0.0441066	-0.0454259	0.632773	standard	1	FALSE
ZNF783	ARHGAP25	-0.163455	-0.690452	0.632506	standard	1	FALSE
ZNF783	GOLPH3-DT	-0.452644	-0.360181	0.632378	standard	1	FALSE
ZNF783	MIOS-DT	-1.07665	-1.27861	0.632373	standard	1	FALSE
ZNF783	PTPN3	0.682923	0.86542	0.632257	standard	1	FALSE
ZNF783	STARD3	0.137024	0.0923457	0.632186	standard	1	FALSE
ZNF783	DMTF1	-0.154582	-0.136136	0.632086	standard	1	FALSE
ZNF783	MGST2	0.084425	0.0517143	0.631952	standard	1	FALSE
ZNF783	IPPK	-0.505312	-0.417112	0.631941	standard	1	FALSE
ZNF783	GRIK5	1.41836	1.06343	0.631909	standard	1	FALSE
ZNF783	COL9A3	0.758497	0.432179	0.631855	standard	1	FALSE
ZNF783	ATM	0.0991974	0.0460917	0.632899	standard	1	FALSE
ZNF783	SIVA1	0.0793967	0.0476899	0.63185	standard	1	FALSE
ZNF783	UBQLN4	-0.333412	-0.348505	0.631729	standard	1	FALSE
ZNF783	GEM	-0.658741	-0.775542	0.631658	standard	1	FALSE
ZNF783	ZNF845	-0.426217	-0.554251	0.631558	standard	1	FALSE
ZNF783	SLC22A1	-0.755595	-1.21848	0.631504	standard	1	FALSE
ZNF783	LETM2	-0.965799	-1.28777	0.631492	standard	1	FALSE
ZNF783	SELENOH	0.182077	0.127852	0.631431	standard	1	FALSE
ZNF783	NFASC	1.242	1.11535	0.631269	standard	1	FALSE
ZNF783	CYP39A1	-0.670886	-0.866412	0.631215	standard	1	FALSE
ZNF783	PTPA	-0.190469	-0.175014	0.631131	standard	1	FALSE
ZNF783	TDRD7	0.233966	0.191803	0.631102	standard	1	FALSE
ZNF783	PTGES2	0.0976466	0.0773801	0.63103	standard	1	FALSE
ZNF783	TANGO2	0.373687	0.270265	0.630981	standard	1	FALSE
ZNF783	ZYG11B	-0.127927	-0.104365	0.630969	standard	1	FALSE
ZNF783	KCMF1	0.151182	0.113469	0.631809	standard	1	FALSE
ZNF783	PLGRKT	0.231417	0.143272	0.634343	standard	1	FALSE
ZNF783	DHRS13	-0.524865	-0.566809	0.632954	standard	1	FALSE
ZNF783	LINC01560	1.13071	0.777179	0.633008	standard	1	FALSE
ZNF783	LENG9	-0.491241	-0.525798	0.634261	standard	1	FALSE
ZNF783	NOP2	0.808592	0.550661	0.634184	standard	1	FALSE
ZNF783	BORCS5	-0.330544	-0.27672	0.63403	standard	1	FALSE
ZNF783	RBM5-AS1	-0.255995	-2.00163	0.634002	standard	1	FALSE
ZNF783	PPM1K	-0.0710543	-0.0809127	0.633961	standard	1	FALSE
ZNF783	TMT1A	-0.0156753	-0.0663118	0.633839	standard	1	FALSE
ZNF783	CDK13-DT	1.11447	0.901162	0.63376	standard	1	FALSE
ZNF783	BRMS1L	0.326781	0.235438	0.633756	standard	1	FALSE
ZNF783	LZIC	0.1544	0.0961603	0.633741	standard	1	FALSE
ZNF783	SLC11A1	1.30674	1.28855	0.633718	standard	1	FALSE
ZNF783	HULC	1.30722	1.2502	0.633695	standard	1	FALSE
ZNF783	CORO6	0.905558	1.49154	0.633596	standard	1	FALSE
ZNF783	SCAMP1-AS1	0.468581	0.309988	0.633583	standard	1	FALSE
ZNF783	NUDT7	0.497017	0.330207	0.633001	standard	1	FALSE
ZNF783	ACAD10	-0.327393	-0.304583	0.633548	standard	1	FALSE
ZNF783	MIR22HG	0.188769	0.148878	0.633425	standard	1	FALSE
ZNF783	RABAC1	0.0438628	0.0371493	0.633421	standard	1	FALSE
ZNF783	SUMO2	-0.0313869	-0.0275117	0.633377	standard	1	FALSE
ZNF783	USP1	-0.0369653	-0.0953789	0.633366	standard	1	FALSE
ZNF783	ASXL3	-0.659759	-1.83959	0.633326	standard	1	FALSE
ZNF783	RAD51-AS1	0.353779	0.256226	0.633304	standard	1	FALSE
ZNF783	LRRC43	1.16328	0.800284	0.633301	standard	1	FALSE
ZNF783	CFAP20	-0.210722	-0.187229	0.633287	standard	1	FALSE
ZNF783	HDAC2	0.0675668	0.0419933	0.633264	standard	1	FALSE
ZNF783	MFSD10	-0.087622	-0.0770752	0.633167	standard	1	FALSE
ZNF783	MOB1A	0.0609156	0.0393919	0.633161	standard	1	FALSE
ZNF783	DMAC2	-0.205769	-0.159303	0.633089	standard	1	FALSE
ZNF783	VPS13A	0.143144	0.120926	0.633021	standard	1	FALSE
ZNF783	ANXA2R-OT1	0.310295	0.20878	0.633546	standard	1	FALSE
ZNF783	DLG5-AS1	0.774024	1.09506	0.607749	standard	1	FALSE
ZNF783	BTBD7	-0.0993587	-0.0781308	0.623784	standard	1	FALSE
ZNF783	BTAF1	-0.134667	-0.116863	0.623682	standard	1	FALSE
ZNF783	STARD10	-0.155081	-0.11335	0.613539	standard	1	FALSE
ZNF783	UNC119	-0.0646666	-0.0731229	0.613377	standard	1	FALSE
ZNF783	THAP8	-0.427763	-0.335157	0.613293	standard	1	FALSE
ZNF783	TMEM123	-0.0379261	-0.0426701	0.613142	standard	1	FALSE
ZNF783	TJAP1	0.549734	0.38133	0.6131	standard	1	FALSE
ZNF783	HACD1	0.219606	0.14451	0.613081	standard	1	FALSE
ZNF783	ZNF587B	-0.411731	-0.36851	0.612962	standard	1	FALSE
ZNF783	NOL8	0.142997	0.0910236	0.612784	standard	1	FALSE
ZNF783	FGD6	0.244893	0.15234	0.612684	standard	1	FALSE
ZNF783	MXD1	-0.117988	-0.0860302	0.612653	standard	1	FALSE
ZNF783	TOB1	-0.0708291	-0.0974722	0.612609	standard	1	FALSE
ZNF783	SRSF11	-0.050191	-0.039531	0.612596	standard	1	FALSE
ZNF783	TMEM202-AS1	-0.746815	-0.994815	0.612594	standard	1	FALSE
ZNF783	MYD88	0.158563	0.147796	0.612576	standard	1	FALSE
ZNF783	NDST2	0.99066	1.12694	0.612555	standard	1	FALSE
ZNF783	POLA2	-0.0747749	-0.41636	0.612531	standard	1	FALSE
ZNF783	CTDSP2	0.202001	0.142528	0.612487	standard	1	FALSE
ZNF783	ZNF674	-0.664035	-0.655737	0.612429	standard	1	FALSE
ZNF783	HBS1L	-0.172905	-0.121587	0.612399	standard	1	FALSE
ZNF783	PPIF	0.074027	0.0464077	0.612231	standard	1	FALSE
ZNF783	ZFP36L1	-0.0639599	-0.0463987	0.612194	standard	1	FALSE
ZNF783	WDR33	0.116995	0.0902676	0.612087	standard	1	FALSE
ZNF783	PEPD	-0.0600774	-0.0478563	0.612079	standard	1	FALSE
ZNF783	NFATC2IP	-0.109299	-0.12063	0.612067	standard	1	FALSE
ZNF783	OXLD1	-0.149526	-0.1142	0.612064	standard	1	FALSE
ZNF783	GAPLINC	-0.405458	-0.350352	0.611979	standard	1	FALSE
ZNF783	CBLN3	1.13322	0.650202	0.611804	standard	1	FALSE
ZNF783	WTIP	-0.376493	-0.320721	0.61364	standard	1	FALSE
ZNF783	SHB	0.680206	0.394883	0.613685	standard	1	FALSE
ZNF783	GPX3	0.0662814	0.0415142	0.613733	standard	1	FALSE
ZNF783	MAN1A1	-0.316775	-0.203333	0.613754	standard	1	FALSE
ZNF783	LIPE-AS1	0.434136	0.358549	0.615711	standard	1	FALSE
ZNF783	TTC21A	-0.569165	-0.509468	0.615684	standard	1	FALSE
ZNF783	CTTN	0.195383	0.128409	0.615563	standard	1	FALSE
ZNF783	TUBGCP2	0.0950856	0.064039	0.615555	standard	1	FALSE
ZNF783	SUCO	-0.135596	-0.12881	0.615485	standard	1	FALSE
ZNF783	ZNF182	-0.289449	-0.287131	0.615485	standard	1	FALSE
ZNF783	BCAS2	-0.11832	-0.117621	0.615449	standard	1	FALSE
ZNF783	KLLN	-0.0797207	-1.98762	0.61543	standard	1	FALSE
ZNF783	BST2	-0.0324293	-0.0258055	0.615251	standard	1	FALSE
ZNF783	FABP7	-0.0715258	-1.86271	0.615243	standard	1	FALSE
ZNF783	METTL4	-0.282034	-0.263146	0.615143	standard	1	FALSE
ZNF783	HSPA4L	-0.267695	-0.283341	0.615126	standard	1	FALSE
ZNF783	DEPP1	1.31275	0.941574	0.614969	standard	1	FALSE
ZNF783	NIPBL	-0.0375914	-0.048226	0.611633	standard	1	FALSE
ZNF783	PML	-0.206458	-0.157869	0.614916	standard	1	FALSE
ZNF783	NLRC4	-1.24679	-0.857068	0.6148	standard	1	FALSE
ZNF783	ANO6	-0.124814	-0.10346	0.61472	standard	1	FALSE
ZNF783	FUBP3	-0.114499	-0.099625	0.614527	standard	1	FALSE
ZNF783	SH3RF3	-0.507115	-0.693883	0.614486	standard	1	FALSE
ZNF783	HCAR1	0.242779	0.269609	0.614387	standard	1	FALSE
ZNF783	FNDC1	-0.035678	-0.0336859	0.614258	standard	1	FALSE
ZNF783	NFU1	-0.0988557	-0.094702	0.614208	standard	1	FALSE
ZNF783	BVES-AS1	-0.370395	-0.457303	0.614177	standard	1	FALSE
ZNF783	FCGR2C	-0.667369	-0.48039	0.614086	standard	1	FALSE
ZNF783	NMD3	-0.313608	-0.218116	0.614085	standard	1	FALSE
ZNF783	PDE12	-0.250627	-0.236351	0.614019	standard	1	FALSE
ZNF783	PRR18	-0.52934	-0.918915	0.614	standard	1	FALSE
ZNF783	CLEC11A	-0.118245	-0.0778491	0.613997	standard	1	FALSE
ZNF783	RIOX1	-0.278869	-0.266754	0.614874	standard	1	FALSE
ZNF783	ORAI2	0.131865	0.0920836	0.611613	standard	1	FALSE
ZNF783	RMND1	-0.208099	-0.200922	0.611529	standard	1	FALSE
ZNF783	PDE2A-AS2	-0.162367	-0.911102	0.61146	standard	1	FALSE
ZNF783	MOGS	-0.189317	-0.180772	0.609579	standard	1	FALSE
ZNF783	ASRGL1	0.488289	0.288227	0.609578	standard	1	FALSE
ZNF783	LY86	-0.209793	-0.196629	0.609467	standard	1	FALSE
ZNF783	MYLIP	0.335944	0.234155	0.609285	standard	1	FALSE
ZNF783	CLEC2D	-0.39145	-0.382313	0.609251	standard	1	FALSE
ZNF783	NRG1	0.351282	-2.09839	0.609247	standard	1	FALSE
ZNF783	SHMT1	-0.164074	-0.19542	0.609198	standard	1	FALSE
ZNF783	CHD1	0.102394	0.0648409	0.609143	standard	1	FALSE
ZNF783	LEAP2	-0.705257	-0.991847	0.609075	standard	1	FALSE
ZNF783	HM13-AS1	0.955271	-2.05657	0.609054	standard	1	FALSE
ZNF783	PLEKHM3	-0.226589	-0.216006	0.609033	standard	1	FALSE
ZNF783	CFAP298	0.295899	0.191904	0.608967	standard	1	FALSE
ZNF783	TMEM87A	0.109102	0.0764613	0.608962	standard	1	FALSE
ZNF783	GAK	-0.0986077	-0.0994361	0.609633	standard	1	FALSE
ZNF783	MFAP4	0.847886	0.812198	0.608922	standard	1	FALSE
ZNF783	MIB2	-0.310903	-0.251391	0.60885	standard	1	FALSE
ZNF783	PALM	-1.00762	-1.24498	0.608768	standard	1	FALSE
ZNF783	IQANK1	0.791954	1.49171	0.608756	standard	1	FALSE
ZNF783	DLGAP1-AS1	-0.277	-0.627716	0.60869	standard	1	FALSE
ZNF783	STX5	0.286876	0.211211	0.608628	standard	1	FALSE
ZNF783	SH3GLB2	-0.180199	-0.16062	0.608623	standard	1	FALSE
ZNF783	ZNF8-DT	-0.366369	-0.450544	0.608537	standard	1	FALSE
ZNF783	POMT2	-0.372503	-0.391104	0.608301	standard	1	FALSE
ZNF783	FURIN	-0.151313	-0.116757	0.608193	standard	1	FALSE
ZNF783	SCPEP1	0.128668	0.0710701	0.60812	standard	1	FALSE
ZNF783	EID2	-0.170828	-0.162341	0.60809	standard	1	FALSE
ZNF783	TMBIM4	-0.0511152	-0.0356227	0.608085	standard	1	FALSE
ZNF783	CAPG	-0.0609417	-0.0392173	0.608061	standard	1	FALSE
ZNF783	MIR3681HG	0.887805	0.60109	0.608899	standard	1	FALSE
ZNF783	RPS3AP13	1.61841	1.55092	0.615724	standard	1	FALSE
ZNF783	TXK	-0.402684	-0.317815	0.609856	standard	1	FALSE
ZNF783	FKBP10	0.917479	0.600314	0.609964	standard	1	FALSE
ZNF783	ARPC5	-0.0342234	-0.0278195	0.611388	standard	1	FALSE
ZNF783	DPH5	0.418413	0.256978	0.611348	standard	1	FALSE
ZNF783	AKT3-IT1	-0.947409	-1.00945	0.611339	standard	1	FALSE
ZNF783	COPS3P1	-0.45173	-1.00196	0.611313	standard	1	FALSE
ZNF783	PCGF5	-0.165792	-0.118759	0.61128	standard	1	FALSE
ZNF783	RNASEH2B-AS1	0.996576	1.29962	0.611187	standard	1	FALSE
ZNF783	TFIP11	0.242516	0.174218	0.611147	standard	1	FALSE
ZNF783	PLEC	-0.0608335	-0.0468708	0.611106	standard	1	FALSE
ZNF783	LHFPL6	0.416943	0.265536	0.611088	standard	1	FALSE
ZNF783	KLF4	-0.31315	-0.375972	0.610999	standard	1	FALSE
ZNF783	PHGDH	0.197902	0.129061	0.610984	standard	1	FALSE
ZNF783	SLC35B4	-0.115031	-0.167132	0.610755	standard	1	FALSE
ZNF783	ZNF230	0.611899	0.457639	0.61075	standard	1	FALSE
ZNF783	GAR1	-0.154488	-0.13867	0.609871	standard	1	FALSE
ZNF783	MRNIP-DT	0.771769	0.862457	0.610703	standard	1	FALSE
ZNF783	TEP1	0.192325	0.195874	0.610659	standard	1	FALSE
ZNF783	ZNF772	-0.467409	-0.387181	0.610634	standard	1	FALSE
ZNF783	ZNF131	0.204629	0.139741	0.610631	standard	1	FALSE
ZNF783	TRMT10C	-0.182771	-0.150729	0.610627	standard	1	FALSE
ZNF783	OSBPL8	0.077431	0.0496386	0.610589	standard	1	FALSE
ZNF783	SETMAR	0.558301	0.369818	0.610446	standard	1	FALSE
ZNF783	WDR48	-0.168229	-0.137501	0.610374	standard	1	FALSE
ZNF783	NYNRIN	-0.220862	-0.150867	0.61031	standard	1	FALSE
ZNF783	RPL6	0.0492658	0.0329397	0.610295	standard	1	FALSE
ZNF783	FAM110A	-0.333033	-0.264951	0.610238	standard	1	FALSE
ZNF783	CIITA	0.393605	-2.03994	0.610021	standard	1	FALSE
ZNF783	TSC22D4	-0.24427	-0.206205	0.609991	standard	1	FALSE
ZNF783	ELF4	-0.191389	-0.176906	0.60999	standard	1	FALSE
ZNF783	TM9SF3	-0.057022	-0.0451511	0.610703	standard	1	FALSE
ZNF783	WDR41	0.264078	0.182057	0.615765	standard	1	FALSE
ZNF783	VPS72	-0.148324	-0.145007	0.615908	standard	1	FALSE
ZNF783	ATF7	-0.210917	-0.203402	0.615999	standard	1	FALSE
ZNF783	F12	-0.950229	-0.609042	0.62187	standard	1	FALSE
ZNF783	EBNA1BP2	-0.102422	-0.0849807	0.62172	standard	1	FALSE
ZNF783	EGOT	0.893819	1.43292	0.621703	standard	1	FALSE
ZNF783	SCAMP2	0.0757865	0.0435685	0.621654	standard	1	FALSE
ZNF783	LYRM7	-0.435744	-0.314421	0.621548	standard	1	FALSE
ZNF783	CHD3	0.130898	0.081142	0.62147	standard	1	FALSE
ZNF783	SPNS1	0.612132	0.698825	0.621467	standard	1	FALSE
ZNF783	IGSF22-AS1	-0.538463	-1.26631	0.621438	standard	1	FALSE
ZNF783	TRIM35	0.755311	0.543548	0.621419	standard	1	FALSE
ZNF783	GPR155	0.381994	0.254259	0.621349	standard	1	FALSE
ZNF783	PTCD3	0.208752	0.120016	0.621318	standard	1	FALSE
ZNF783	THAP10	0.912499	0.821333	0.621285	standard	1	FALSE
ZNF783	NKAP	-0.124213	-0.11141	0.621263	standard	1	FALSE
ZNF783	SRRD	-0.262593	-0.211721	0.621939	standard	1	FALSE
ZNF783	ALG10	0.692532	0.563031	0.62116	standard	1	FALSE
ZNF783	ARRB1	-0.289763	-0.226428	0.620789	standard	1	FALSE
ZNF783	SMCHD1	-0.0542977	-0.0530324	0.620788	standard	1	FALSE
ZNF783	NADSYN1	0.319824	0.199506	0.620709	standard	1	FALSE
ZNF783	STMN3	0.661337	0.597218	0.620699	standard	1	FALSE
ZNF783	METTL18	0.424386	0.386231	0.620657	standard	1	FALSE
ZNF783	DEK	-0.0303685	-0.0434417	0.620648	standard	1	FALSE
ZNF783	BLVRB	0.10579	0.0587716	0.62059	standard	1	FALSE
ZNF783	PUDP	0.32257	0.28516	0.620545	standard	1	FALSE
ZNF783	TRIP11	0.0957138	0.0594496	0.620468	standard	1	FALSE
ZNF783	CENPA	0.602752	0.462922	0.620372	standard	1	FALSE
ZNF783	NFE2L3	-0.118834	-0.0920375	0.620364	standard	1	FALSE
ZNF783	RPL36A	-0.0593433	-0.141624	0.62036	standard	1	FALSE
ZNF783	INSIG1	0.346355	0.21168	0.620344	standard	1	FALSE
ZNF783	NMI	0.114456	0.088798	0.621049	standard	1	FALSE
ZNF783	GGT1	1.28181	0.850804	0.620297	standard	1	FALSE
ZNF783	RPUSD1	0.447978	0.300381	0.621972	standard	1	FALSE
ZNF783	TSPAN11	-0.147073	-0.910488	0.621995	standard	1	FALSE
ZNF783	ZNF594-DT	-1.7319	-2.16857	0.623673	standard	1	FALSE
ZNF783	TNFAIP8L2	-0.691399	-0.470067	0.623673	standard	1	FALSE
ZNF783	POMP	-0.0273744	-0.0315915	0.623581	standard	1	FALSE
ZNF783	NINL	-0.225532	-0.223523	0.623573	standard	1	FALSE
ZNF783	KLHL8	-0.314067	-0.190321	0.623482	standard	1	FALSE
ZNF783	CHSY1	-0.341863	-0.271074	0.623475	standard	1	FALSE
ZNF783	SUPT5H	-0.0348347	-0.0374884	0.623422	standard	1	FALSE
ZNF783	TMEM109	0.170922	0.103617	0.623351	standard	1	FALSE
ZNF783	SMURF1	-0.204766	-0.174505	0.623193	standard	1	FALSE
ZNF783	PSME3IP1	-0.0843436	-0.0751341	0.623185	standard	1	FALSE
ZNF783	LIG1	0.267713	0.154443	0.62317	standard	1	FALSE
ZNF783	EEF1A1P19	1.06283	0.890275	0.623131	standard	1	FALSE
ZNF783	ZKSCAN8	-0.295978	-0.321729	0.623116	standard	1	FALSE
ZNF783	TP53TG1	0.270295	0.194919	0.621993	standard	1	FALSE
ZNF783	HMGCL	-0.195939	-0.139082	0.623074	standard	1	FALSE
ZNF783	NEDD4L	0.126732	0.0961341	0.622999	standard	1	FALSE
ZNF783	VPS45	-0.185153	-0.159414	0.622968	standard	1	FALSE
ZNF783	ASB7	-0.28022	-0.245271	0.622906	standard	1	FALSE
ZNF783	CAVIN2	0.0767853	0.866119	0.62288	standard	1	FALSE
ZNF783	NSMF	0.389807	0.263414	0.622846	standard	1	FALSE
ZNF783	ATOSB	-0.240253	-0.232266	0.622661	standard	1	FALSE
ZNF783	RNF126	-0.180373	-0.167774	0.622413	standard	1	FALSE
ZNF783	TAMALIN	-0.227301	-0.189416	0.622375	standard	1	FALSE
ZNF783	ZBTB18	0.411106	0.313865	0.622345	standard	1	FALSE
ZNF783	DDT	0.0549282	0.0328294	0.622226	standard	1	FALSE
ZNF783	MAIP1	-0.209437	-0.219123	0.622147	standard	1	FALSE
ZNF783	SGCA	1.09278	0.722438	0.622095	standard	1	FALSE
ZNF783	RANGAP1	0.221407	0.15	0.622065	standard	1	FALSE
ZNF783	TMEM125	1.13022	1.33957	0.623011	standard	1	FALSE
ZNF783	KDM1B	0.301743	0.211998	0.623734	standard	1	FALSE
ZNF783	CSMD2	-0.633006	-0.797139	0.620273	standard	1	FALSE
ZNF783	TMEM250	-0.24721	-0.202483	0.620201	standard	1	FALSE
ZNF783	SNAI1	0.0962731	-0.880627	0.617885	standard	1	FALSE
ZNF783	CCDC120	0.935618	0.97318	0.617872	standard	1	FALSE
ZNF783	ARHGEF17-AS1	1.04608	0.682639	0.617856	standard	1	FALSE
ZNF783	DHRS7	0.0762566	0.0479455	0.617782	standard	1	FALSE
ZNF783	GTF2A2	0.0838611	0.0483662	0.617758	standard	1	FALSE
ZNF783	GPRIN1	0.969317	0.73779	0.617755	standard	1	FALSE
ZNF783	LRATD1	0.836522	0.549105	0.61769	standard	1	FALSE
ZNF783	LINC01896	-0.32712	-0.212711	0.617662	standard	1	FALSE
ZNF783	ADAR	-0.0382583	-0.0384792	0.617653	standard	1	FALSE
ZNF783	U2AF2	0.138619	0.13032	0.617567	standard	1	FALSE
ZNF783	NDUFS4	-0.0781686	-0.08551	0.617486	standard	1	FALSE
ZNF783	RIN2	0.0827972	0.0677977	0.617482	standard	1	FALSE
ZNF783	SHISA5	-0.0779363	-0.0671561	0.61746	standard	1	FALSE
ZNF783	BEX5	-0.482975	-0.538711	0.617967	standard	1	FALSE
ZNF783	ENOX2	-0.219529	-0.183059	0.617401	standard	1	FALSE
ZNF783	STIP1	-0.0505572	-0.0417436	0.617333	standard	1	FALSE
ZNF783	AGAP9	-0.384415	-0.528709	0.61731	standard	1	FALSE
ZNF783	SPTLC2	0.23358	0.157133	0.616799	standard	1	FALSE
ZNF783	HEXD	0.298383	0.178085	0.616602	standard	1	FALSE
ZNF783	TAS2R10	-0.117866	-0.726259	0.616584	standard	1	FALSE
ZNF783	FKBP1B	0.131252	0.0903123	0.616539	standard	1	FALSE
ZNF783	ZNF674-AS1	0.984412	0.913677	0.616538	standard	1	FALSE
ZNF783	DLD	0.153664	0.125649	0.616468	standard	1	FALSE
ZNF783	PAM	-0.301332	-0.213827	0.616211	standard	1	FALSE
ZNF783	VEGFB	0.0723896	0.0468352	0.61618	standard	1	FALSE
ZNF783	SLC1A3	-0.155928	-0.145678	0.616174	standard	1	FALSE
ZNF783	FBN1	0.63044	0.381088	0.616153	standard	1	FALSE
ZNF783	IFT25	0.113827	0.0649883	0.616119	standard	1	FALSE
ZNF783	MAP3K7	-0.127554	-0.123082	0.617346	standard	1	FALSE
ZNF783	ART3	0.890728	1.80062	0.62024	standard	1	FALSE
ZNF783	FAM177A1	0.144886	0.0785717	0.618052	standard	1	FALSE
ZNF783	ZBTB39	0.530327	0.383899	0.618302	standard	1	FALSE
ZNF783	GPS2	-0.160864	-0.153289	0.620181	standard	1	FALSE
ZNF783	PROCR	-0.115919	-0.0944372	0.620111	standard	1	FALSE
ZNF783	RASSF5	-0.183726	-0.145405	0.62009	standard	1	FALSE
ZNF783	SFXN2	0.835201	0.743207	0.619954	standard	1	FALSE
ZNF783	DCTN2	0.137493	0.0828103	0.619893	standard	1	FALSE
ZNF783	ARHGAP11B	0.449333	0.864387	0.619657	standard	1	FALSE
ZNF783	TMEM259	0.162565	0.0994616	0.619558	standard	1	FALSE
ZNF783	LHX8	-0.766072	-0.401555	0.619505	standard	1	FALSE
ZNF783	DHX9-AS1	1.44188	1.01128	0.619494	standard	1	FALSE
ZNF783	LY96	0.188365	0.100787	0.619469	standard	1	FALSE
ZNF783	ANKRD44	0.264571	0.201169	0.619309	standard	1	FALSE
ZNF783	RNF41	0.19102	0.137642	0.619296	standard	1	FALSE
ZNF783	HSF1	-0.191726	-0.169013	0.619265	standard	1	FALSE
ZNF783	SYK	-0.0333142	-0.0486463	0.618281	standard	1	FALSE
ZNF783	ZNF517	-0.535012	-0.563515	0.619219	standard	1	FALSE
ZNF783	COPZ2	-0.592411	-0.534265	0.619072	standard	1	FALSE
ZNF783	TM4SF19-AS1	0.768238	1.4143	0.618986	standard	1	FALSE
ZNF783	CAPRIN2	0.221208	0.119223	0.618916	standard	1	FALSE
ZNF783	DOCK10	-0.0898448	-0.095943	0.618863	standard	1	FALSE
ZNF783	MBOAT7	0.219309	0.149004	0.618837	standard	1	FALSE
ZNF783	EIF1B	0.0893918	0.0478571	0.61883	standard	1	FALSE
ZNF783	MVK	-0.46568	-0.436221	0.618791	standard	1	FALSE
ZNF783	SRSF1	-0.191742	-0.209555	0.618764	standard	1	FALSE
ZNF783	HNRNPD	-0.0296309	-0.0304251	0.618763	standard	1	FALSE
ZNF783	ELP4	-0.169464	-0.218635	0.618668	standard	1	FALSE
ZNF783	BCL2L12	0.166924	0.0932298	0.618575	standard	1	FALSE
ZNF783	CDH11	0.195167	-0.605762	0.618464	standard	1	FALSE
ZNF783	PIGQ	-0.500676	-0.356743	0.618449	standard	1	FALSE
ZNF783	THRA	-0.13831	-0.161493	0.619146	standard	1	FALSE
ZNF783	SRP14	-0.0118449	-0.0103291	0.829754	standard	1	FALSE
ZNF783	GGACT	0.174012	0.0885826	0.937054	standard	1	FALSE
ZNF783	APOBEC3F	0.423503	0.200277	0.8298	standard	1	FALSE
ZNF783	PAXBP1	0.00657105	-0.00748797	0.970784	standard	1	FALSE
ZNF783	SLC52A2	0.0252227	0.00917735	0.970759	standard	1	FALSE
ZNF783	ZNF846	0.00759238	-0.0209075	0.970748	standard	1	FALSE
ZNF783	BRF2	0.0253974	0.0239545	0.970739	standard	1	FALSE
ZNF783	COPB2-DT	0.00900243	-0.0407802	0.970734	standard	1	FALSE
ZNF783	NFS1	-0.0323327	-0.0219828	0.970721	standard	1	FALSE
ZNF783	MIR181A1HG	0.110736	0.0279109	0.970721	standard	1	FALSE
ZNF783	ATP1B1	0.0278	0.0161228	0.970689	standard	1	FALSE
ZNF783	MFSD13A	0.05732	0.02303	0.970686	standard	1	FALSE
ZNF783	CCL2	0.0189675	-0.00194586	0.970655	standard	1	FALSE
ZNF783	RSPH9	0.216072	-0.0670316	0.970646	standard	1	FALSE
ZNF783	GMDS	-0.0119045	-0.0226228	0.97064	standard	1	FALSE
ZNF783	CLTA	0.00183752	-0.00176759	0.970611	standard	1	FALSE
ZNF783	HSF2	0.0668287	-0.0182381	0.970581	standard	1	FALSE
ZNF783	ADGRE2	0.188211	0.0308562	0.97058	standard	1	FALSE
ZNF783	GFPT2	0.17811	-0.0580987	0.970577	standard	1	FALSE
ZNF783	WDR1	0.0181043	-0.00371759	0.970505	standard	1	FALSE
ZNF783	PSMG1	0.0138695	0.00774794	0.970482	standard	1	FALSE
ZNF783	MAP3K10	0.33249	0.0473686	0.970463	standard	1	FALSE
ZNF783	PRP4K	0.00237061	-0.00423597	0.970444	standard	1	FALSE
ZNF783	ATP5F1B	0.0177481	0.00264134	0.970427	standard	1	FALSE
ZNF783	FXYD2	0.184859	-0.0980912	0.970424	standard	1	FALSE
ZNF783	VCPIP1	0.00454921	-0.00930896	0.970418	standard	1	FALSE
ZNF783	DCLRE1A	0.0922151	0.0281008	0.970407	standard	1	FALSE
ZNF783	SLC6A6	0.00921968	-0.00559148	0.970406	standard	1	FALSE
ZNF783	EMP3	0.000573841	0.00244259	0.970363	standard	1	FALSE
ZNF783	ZNF169	0.0874334	0.0318641	0.970338	standard	1	FALSE
ZNF783	CFAP410	0.0158522	-0.0151769	0.970787	standard	1	FALSE
ZNF783	MRPS15	0.0030494	-0.00729117	0.970811	standard	1	FALSE
ZNF783	SMUG1	0.00784286	-0.0138281	0.970823	standard	1	FALSE
ZNF783	SPCS1	0.0153975	0.00271003	0.970841	standard	1	FALSE
ZNF783	EXPH5	0.316016	-0.059926	0.971488	standard	1	FALSE
ZNF783	TDRKH-AS1	0.268614	0.0576217	0.971473	standard	1	FALSE
ZNF783	SRSF5	0.0151759	0.00297671	0.97145	standard	1	FALSE
ZNF783	GNL2	0.0338952	0.0078388	0.971447	standard	1	FALSE
ZNF783	PGAP4	0.212031	0.0615802	0.971389	standard	1	FALSE
ZNF783	PXN-AS1	-0.114292	-0.0430717	0.971367	standard	1	FALSE
ZNF783	AGK	0.121847	0.0230591	0.971314	standard	1	FALSE
ZNF783	DEDD2	0.0900358	0.0231226	0.971313	standard	1	FALSE
ZNF783	GOLGA7B	0.747001	-0.0679185	0.971282	standard	1	FALSE
ZNF783	UBE2V1P1	0.504358	0.0935393	0.971267	standard	1	FALSE
ZNF783	ZNF398	0.0413194	-0.0181087	0.971228	standard	1	FALSE
ZNF783	CTSV	0.209961	0.0127782	0.971215	standard	1	FALSE
ZNF783	NDRG1	0.0615172	0.0170853	0.971178	standard	1	FALSE
ZNF783	UCKL1	0.113134	0.0202233	0.970322	standard	1	FALSE
ZNF783	CCDC9	-0.0537215	-0.0235464	0.971177	standard	1	FALSE
ZNF783	CANX	0.00636799	0.00191759	0.971143	standard	1	FALSE
ZNF783	TENM2	0.438533	-0.0349142	0.971137	standard	1	FALSE
ZNF783	CLIP1	0.023096	0.00428275	0.971133	standard	1	FALSE
ZNF783	PRADC1	0.0461708	0.0156264	0.971128	standard	1	FALSE
ZNF783	KCTD21-AS1	0.0779892	-0.0417207	0.971073	standard	1	FALSE
ZNF783	PALS1	0.0194601	0.00877847	0.971012	standard	1	FALSE
ZNF783	UBE2V1	0.0183544	-0.0150914	0.971005	standard	1	FALSE
ZNF783	ZNF148	0.0190498	0.00490899	0.971003	standard	1	FALSE
ZNF783	PARP2	0.0865627	-0.0165931	0.970992	standard	1	FALSE
ZNF783	EEF2	0.00732296	-0.00210379	0.970979	standard	1	FALSE
ZNF783	TCF3	-0.0447075	0.0133527	0.970938	standard	1	FALSE
ZNF783	HIP1R	0.219374	0.0739145	0.970915	standard	1	FALSE
ZNF783	YTHDF3-DT	0.00732931	-0.0307739	0.970845	standard	1	FALSE
ZNF783	TJP2	0.228345	0.0842433	0.971145	standard	1	FALSE
ZNF783	USP38	0.00455197	-0.0159224	0.970311	standard	1	FALSE
ZNF783	DSTN	0.0133379	-0.00361352	0.970309	standard	1	FALSE
ZNF783	S100PBP	0.030121	-0.0138635	0.970287	standard	1	FALSE
ZNF783	SLC27A1	0.016166	-0.0278375	0.969411	standard	1	FALSE
ZNF783	IFI27L1	0.0499054	0.0143869	0.969391	standard	1	FALSE
ZNF783	FARSB	0.144033	0.0215406	0.96932	standard	1	FALSE
ZNF783	TCF12-DT	0.255078	0.0455236	0.969265	standard	1	FALSE
ZNF783	H4C12	0.472178	0.0917986	0.969251	standard	1	FALSE
ZNF783	TEX261	0.0642442	0.0173628	0.969248	standard	1	FALSE
ZNF783	PDLIM2	0.00147249	-0.00542205	0.969184	standard	1	FALSE
ZNF783	ZNF252P-AS1	0.205997	-0.0945776	0.969161	standard	1	FALSE
ZNF783	SYNPO2L	0.950746	0.0704447	0.969143	standard	1	FALSE
ZNF783	TRAPPC10	-0.00841036	-0.00697532	0.969139	standard	1	FALSE
ZNF783	MYO10	-0.0172838	-0.0153268	0.969105	standard	1	FALSE
ZNF783	TMX3	0.0441116	0.00644751	0.969095	standard	1	FALSE
ZNF783	OCA2	0.17776	0.0674126	0.969036	standard	1	FALSE
ZNF783	PGLS	0.00620713	0.00352446	0.969413	standard	1	FALSE
ZNF783	GNG5	0.00297251	-0.0100215	0.968993	standard	1	FALSE
ZNF783	ABCA12	0.435456	-0.153138	0.968952	standard	1	FALSE
ZNF783	MBOAT2	-0.0106831	-0.025664	0.968904	standard	1	FALSE
ZNF783	ARL5B	0.017536	-0.0146085	0.968894	standard	1	FALSE
ZNF783	UCN	0.203221	-0.0960356	0.968867	standard	1	FALSE
ZNF783	PAOX	-0.0746764	-0.0402221	0.968805	standard	1	FALSE
ZNF783	CAMK4	-0.00874773	-0.00892872	0.968793	standard	1	FALSE
ZNF783	ZNF597	-0.00445388	-0.0329019	0.968787	standard	1	FALSE
ZNF783	EFHD2	0.00743061	0.00350476	0.968776	standard	1	FALSE
ZNF783	DENND6A	0.0327684	0.0220208	0.968745	standard	1	FALSE
ZNF783	RAP2B	0.0196261	0.00573777	0.968739	standard	1	FALSE
ZNF783	ZBTB38	0.0211775	0.00633961	0.968709	standard	1	FALSE
ZNF783	LIG3	0.0399099	0.0161991	0.968675	standard	1	FALSE
ZNF783	LAT2	0.0249459	-0.0409604	0.968606	standard	1	FALSE
ZNF783	FLJ46284	0.414449	0.0922719	0.968972	standard	1	FALSE
ZNF783	UBE3C	0.0739555	0.0135656	0.971499	standard	1	FALSE
ZNF783	TBX15	0.139573	0.0330567	0.969428	standard	1	FALSE
ZNF783	UQCRFS1	0.00905824	0.00283424	0.969455	standard	1	FALSE
ZNF783	RCC1L	0.0717922	-0.0178228	0.970278	standard	1	FALSE
ZNF783	VGLL4	0.0244763	0.00655904	0.970254	standard	1	FALSE
ZNF783	NFIC	0.0193461	0.00725941	0.970192	standard	1	FALSE
ZNF783	AP2B1	0.0628807	0.00911327	0.970189	standard	1	FALSE
ZNF783	HSD11B1L	0.0737112	0.0216493	0.970183	standard	1	FALSE
ZNF783	HIC2	0.00186181	0.0152147	0.970176	standard	1	FALSE
ZNF783	EIF2AK1	0.0149993	0.00489944	0.970168	standard	1	FALSE
ZNF783	IFFO1	0.0551795	0.0134114	0.970151	standard	1	FALSE
ZNF783	MTIF3	0.00340291	-0.0062214	0.970096	standard	1	FALSE
ZNF783	FOCAD	0.0577026	-0.0208722	0.970084	standard	1	FALSE
ZNF783	NHSL1-AS1	0.0474118	0.0190644	0.970076	standard	1	FALSE
ZNF783	RBBP5	0.0304595	0.0171408	0.970055	standard	1	FALSE
ZNF783	EDA2R	0.0754413	0.0225226	0.969991	standard	1	FALSE
ZNF783	MEIOC	0.516478	0.103249	0.969447	standard	1	FALSE
ZNF783	ZNF432	0.148328	0.0517908	0.969937	standard	1	FALSE
ZNF783	PIK3CG	0.138455	0.0477621	0.969898	standard	1	FALSE
ZNF783	WDR20	-0.00156841	0.0142061	0.969877	standard	1	FALSE
ZNF783	PTPN23-DT	0.171134	0.0420055	0.969874	standard	1	FALSE
ZNF783	MORN4	0.0818094	-0.0307132	0.96982	standard	1	FALSE
ZNF783	FZD8	0.383498	0.166952	0.96979	standard	1	FALSE
ZNF783	BMF	-0.0102839	-0.0100323	0.969723	standard	1	FALSE
ZNF783	CLYBL	0.029834	-0.0265258	0.969718	standard	1	FALSE
ZNF783	DLEU1	0.0128529	-0.0213983	0.969605	standard	1	FALSE
ZNF783	EEA1	0.00497398	-0.00285319	0.9696	standard	1	FALSE
ZNF783	AP4S1	-0.0212474	-0.0281184	0.969554	standard	1	FALSE
ZNF783	PPT2	-0.0871841	-0.056988	0.969504	standard	1	FALSE
ZNF783	SYTL4	0.0054088	-0.0207058	0.969489	standard	1	FALSE
ZNF783	NADK	0.0360029	-0.0104302	0.969459	standard	1	FALSE
ZNF783	GTPBP8	0.0515576	0.0119778	0.969905	standard	1	FALSE
ZNF783	PHAX	0.024845	0.00737259	0.968594	standard	1	FALSE
ZNF783	CD52	0.0939633	-0.0940188	0.971545	standard	1	FALSE
ZNF783	CSKMT	0.145548	-0.0424072	0.971637	standard	1	FALSE
ZNF783	FAM229A	0.261	0.0699735	0.973616	standard	1	FALSE
ZNF783	LINC00863	0.199342	0.0331176	0.973584	standard	1	FALSE
ZNF783	CD40	0.0191017	-0.00250931	0.973579	standard	1	FALSE
ZNF783	CTSL	0.0175709	-0.00189124	0.973576	standard	1	FALSE
ZNF783	SUSD5	0.118838	-0.0754495	0.973565	standard	1	FALSE
ZNF783	ACTR8	0.0627102	0.0131042	0.973517	standard	1	FALSE
ZNF783	SLC16A13	0.407382	0.145566	0.973466	standard	1	FALSE
ZNF783	DNTTIP1	0.0450067	0.00732244	0.973454	standard	1	FALSE
ZNF783	HHAT	0.233888	0.045798	0.973446	standard	1	FALSE
ZNF783	FBXO21	0.0344905	0.00787253	0.973437	standard	1	FALSE
ZNF783	MRFAP1L1	0.0156484	-0.00675955	0.973378	standard	1	FALSE
ZNF783	ILDR2	0.0680676	-0.044827	0.973372	standard	1	FALSE
ZNF783	XYLT1	0.196699	0.0265445	0.973309	standard	1	FALSE
ZNF783	AEBP1	-0.0137465	-0.00347805	0.973304	standard	1	FALSE
ZNF783	GET4	0.0785903	0.0640578	0.973284	standard	1	FALSE
ZNF783	STARD7	0.0247832	0.00751254	0.973263	standard	1	FALSE
ZNF783	ZNF283	0.171997	-0.0469357	0.973229	standard	1	FALSE
ZNF783	CYTH2	0.0260083	0.00847308	0.973224	standard	1	FALSE
ZNF783	ASTN2	0.0798451	0.0244585	0.973209	standard	1	FALSE
ZNF783	OTUD4	0.0462551	-0.0178921	0.973182	standard	1	FALSE
ZNF783	OAF	-0.0133784	0.0237383	0.973164	standard	1	FALSE
ZNF783	HYLS1	0.0858628	-0.0232769	0.973135	standard	1	FALSE
ZNF783	C1GALT1	0.00125	-0.00459028	0.973079	standard	1	FALSE
ZNF783	PTPN14	-0.00553362	-0.0106517	0.973057	standard	1	FALSE
ZNF783	SLC39A13-AS1	0.0998919	0.0351295	0.973055	standard	1	FALSE
ZNF783	EDEM3	0.0362387	0.00684044	0.97301	standard	1	FALSE
ZNF783	PLCB1	-0.0923012	-0.0243748	0.972984	standard	1	FALSE
ZNF783	TTC7B	0.0464311	0.0200253	0.97364	standard	1	FALSE
ZNF783	OSER1	0.0137067	0.0100197	0.973664	standard	1	FALSE
ZNF783	APBB3	0.00960875	0.00652821	0.97371	standard	1	FALSE
ZNF783	SND1-IT1	0.0301549	0.0202751	0.973717	standard	1	FALSE
ZNF783	NAP1L3	-0.00375089	-0.0331384	0.974368	standard	1	FALSE
ZNF783	MCM6	0.0531444	0.0112991	0.974367	standard	1	FALSE
ZNF783	SPSB1	0.00907051	0.0078258	0.974358	standard	1	FALSE
ZNF783	MAST1	0.385281	0.0765885	0.974333	standard	1	FALSE
ZNF783	COL25A1	0.0410709	0.0127519	0.974296	standard	1	FALSE
ZNF783	PAMR1	1.14264	-0.0827174	0.974284	standard	1	FALSE
ZNF783	UBTD1	0.0328836	0.0117475	0.974265	standard	1	FALSE
ZNF783	PSMD5	0.0228077	0.00942564	0.974223	standard	1	FALSE
ZNF783	C14orf119	0.00135092	-0.00398676	0.974217	standard	1	FALSE
ZNF783	ARL11	0.0827046	0.0357733	0.974214	standard	1	FALSE
ZNF783	PFKFB2	0.0753258	-0.0161269	0.974175	standard	1	FALSE
ZNF783	SNUPN	0.0177593	0.0118678	0.974082	standard	1	FALSE
ZNF783	KIF13B	0.074429	0.00669136	0.974072	standard	1	FALSE
ZNF783	RHBDL3	0.497657	0.0983166	0.972967	standard	1	FALSE
ZNF783	FUZ	0.0581474	0.0167424	0.974063	standard	1	FALSE
ZNF783	GLT8D1	-0.0057703	-0.00972741	0.974019	standard	1	FALSE
ZNF783	TNFRSF1B	0.071404	0.0131686	0.974018	standard	1	FALSE
ZNF783	MITF	-0.0622301	-0.0199813	0.974009	standard	1	FALSE
ZNF783	FAM20A	0.0167716	-0.0391328	0.973988	standard	1	FALSE
ZNF783	MTMR1	0.0287456	-0.0170133	0.973924	standard	1	FALSE
ZNF783	C17orf67	0.0796283	-0.0252577	0.973868	standard	1	FALSE
ZNF783	PRIM2	0.041975	-0.0180109	0.973856	standard	1	FALSE
ZNF783	BMAL2	0.00518846	-0.0224938	0.973852	standard	1	FALSE
ZNF783	AVL9	0.0170711	-0.0128284	0.973827	standard	1	FALSE
ZNF783	LONP1	0.0174357	0.0098339	0.973815	standard	1	FALSE
ZNF783	DNAJC25	0.0683172	0.0146628	0.973786	standard	1	FALSE
ZNF783	DANT2	0.0412658	0.00553669	0.973781	standard	1	FALSE
ZNF783	GRK5	0.146196	-0.0679184	0.973743	standard	1	FALSE
ZNF783	SETD9	0.0793072	-0.025604	0.974055	standard	1	FALSE
ZNF783	CYB561D2	0.00719621	-0.00758864	0.972927	standard	1	FALSE
ZNF783	SRPRB	-0.00695373	-0.0136434	0.972912	standard	1	FALSE
ZNF783	RSL1D1	0.0163166	0.00323829	0.972904	standard	1	FALSE
ZNF783	PAG1	0.0244132	0.00821284	0.972193	standard	1	FALSE
ZNF783	C9orf50	2.12163	5.55065	0.972173	standard	1	FALSE
ZNF783	MARK4	0.0993462	0.0220968	0.972155	standard	1	FALSE
ZNF783	SATB1	0.116588	0.0129936	0.972146	standard	1	FALSE
ZNF783	STX12	0.0279519	0.00401314	0.972138	standard	1	FALSE
ZNF783	ATP6V0E1	0.00190768	0.00167424	0.972137	standard	1	FALSE
ZNF783	GFPT1	0.0159192	0.00548557	0.972125	standard	1	FALSE
ZNF783	AEN	0.207651	0.0148118	0.972096	standard	1	FALSE
ZNF783	SCAF1	0.0547726	0.0166032	0.972036	standard	1	FALSE
ZNF783	LINC01768	-0.20139	-0.14666	0.971997	standard	1	FALSE
ZNF783	MCMBP	0.118578	0.0114486	0.971936	standard	1	FALSE
ZNF783	SSC5D	0.204486	0.0330544	0.971897	standard	1	FALSE
ZNF783	FAM241A	0.0624207	0.0245819	0.971894	standard	1	FALSE
ZNF783	UNK	0.0372221	0.0197081	0.972263	standard	1	FALSE
ZNF783	SIRPB2	0.13698	0.0399646	0.971837	standard	1	FALSE
ZNF783	SH3PXD2B	-0.00382812	-0.00618192	0.971803	standard	1	FALSE
ZNF783	ABHD14A-ACY1	0.315586	0.0901876	0.971803	standard	1	FALSE
ZNF783	ACP1	0.0252327	0.00377471	0.971794	standard	1	FALSE
ZNF783	AIFM1	0.0170736	-0.00795974	0.971784	standard	1	FALSE
ZNF783	CEPT1	-0.0104226	-0.00927573	0.971782	standard	1	FALSE
ZNF783	CDC42EP4	-0.254722	0.0400677	0.971743	standard	1	FALSE
ZNF783	IRF5	0.021548	-0.0117063	0.97172	standard	1	FALSE
ZNF783	ZNF461	0.188343	0.0406645	0.971717	standard	1	FALSE
ZNF783	PPP2R2D	0.0258125	0.00872471	0.971711	standard	1	FALSE
ZNF783	ZNRF2	0.00099865	-0.0111562	0.971708	standard	1	FALSE
ZNF783	ETS2	0.00628654	-0.00963368	0.971698	standard	1	FALSE
ZNF783	ZNF623	0.0793938	0.0360488	0.971681	standard	1	FALSE
ZNF783	LMBRD2	-0.00643852	-0.0133557	0.97165	standard	1	FALSE
ZNF783	MRPL42	0.089525	0.00962018	0.971815	standard	1	FALSE
ZNF783	TMTC2	0.963239	0.147925	0.971594	standard	1	FALSE
ZNF783	VLDLR	0.094106	-0.0258693	0.972291	standard	1	FALSE
ZNF783	PTCH2	0.0817748	-0.144317	0.972332	standard	1	FALSE
ZNF783	MIR124-1HG	0.0277207	0.0104806	0.972903	standard	1	FALSE
ZNF783	BEND4	-0.165084	-0.0398117	0.972893	standard	1	FALSE
ZNF783	VCF1	0.0369549	-0.0130895	0.972884	standard	1	FALSE
ZNF783	MAML1	0.0729168	-0.0149769	0.972871	standard	1	FALSE
ZNF783	PSMG4	0.0935836	0.0149687	0.972765	standard	1	FALSE
ZNF783	ZNF503-AS2	0.133566	0.0544859	0.972754	standard	1	FALSE
ZNF783	METAP1D	0.280026	0.0558978	0.972731	standard	1	FALSE
ZNF783	CREBRF	0.0549349	0.00556716	0.972715	standard	1	FALSE
ZNF783	ADPGK	0.000787663	-0.00432901	0.972704	standard	1	FALSE
ZNF783	PIK3C3	0.0285509	0.00811002	0.972704	standard	1	FALSE
ZNF783	INO80B	0.160416	0.0423759	0.972641	standard	1	FALSE
ZNF783	AASDHPPT	0.0255596	0.005152	0.972616	standard	1	FALSE
ZNF783	HSD17B1-AS1	0.0900792	0.0320198	0.972614	standard	1	FALSE
ZNF783	BCORL1	0.0738239	-0.0242991	0.972318	standard	1	FALSE
ZNF783	LINC01806	0.103371	-0.0625926	0.972609	standard	1	FALSE
ZNF783	CORO2B	0.0501033	0.020311	0.972587	standard	1	FALSE
ZNF783	AUH	-0.00455417	-0.0115937	0.972585	standard	1	FALSE
ZNF783	RAB11FIP3	0.0458755	-0.0318087	0.972573	standard	1	FALSE
ZNF783	ZNF502	0.188392	0.0442968	0.972492	standard	1	FALSE
ZNF783	PDIA3	0.00416963	0.00184994	0.972478	standard	1	FALSE
ZNF783	PCM1	0.00936988	-0.00259278	0.972477	standard	1	FALSE
ZNF783	NEURL1B	0.297141	-0.0954283	0.972463	standard	1	FALSE
ZNF783	RBFA	0.047071	-0.0103151	0.972425	standard	1	FALSE
ZNF783	MAGI3	0.0662329	0.012835	0.972415	standard	1	FALSE
ZNF783	USP21	-0.0838967	-0.0281163	0.972411	standard	1	FALSE
ZNF783	CDK17	0.0450088	0.0131109	0.972409	standard	1	FALSE
ZNF783	TLR1	-0.0179442	-0.00769586	0.972392	standard	1	FALSE
ZNF783	DPM1	0.0412168	-0.00709896	0.972372	standard	1	FALSE
ZNF783	ABCF3	0.0575079	-0.0152232	0.972602	standard	1	FALSE
ZNF783	PMM1	0.0697723	0.0112372	0.968581	standard	1	FALSE
ZNF783	DNAJC5	0.0276673	0.0116757	0.96858	standard	1	FALSE
ZNF783	MED27	-0.0209161	-0.013608	0.968555	standard	1	FALSE
ZNF783	RPL19	-0.00130559	0.0019982	0.964596	standard	1	FALSE
ZNF783	ERBB2	0.0127057	-0.0257167	0.964568	standard	1	FALSE
ZNF783	SMU1	0.028026	0.0074339	0.964558	standard	1	FALSE
ZNF783	NIPSNAP2	0.0122734	-0.00521407	0.964547	standard	1	FALSE
ZNF783	ADGRB3-DT	0.0607078	0.189299	0.964439	standard	1	FALSE
ZNF783	WDR5	0.00350704	0.0174512	0.964437	standard	1	FALSE
ZNF783	CCDC142	0.0450937	-0.0302491	0.964398	standard	1	FALSE
ZNF783	CREBL2	0.0311131	0.00721751	0.96438	standard	1	FALSE
ZNF783	LINC01882	-0.112765	-0.122706	0.964371	standard	1	FALSE
ZNF783	CHN2	0.118099	0.0214644	0.964346	standard	1	FALSE
ZNF783	PRIM1	0.318802	0.0226002	0.964281	standard	1	FALSE
ZNF783	LINC00294	0.296967	0.0757373	0.964264	standard	1	FALSE
ZNF783	STOX2	-0.0338181	-0.0613643	0.964129	standard	1	FALSE
ZNF783	PAXX	0.025348	0.0118702	0.964089	standard	1	FALSE
ZNF783	MZT2A	-0.0111277	-0.0138154	0.964058	standard	1	FALSE
ZNF783	PIGC	-0.0240722	-0.0130164	0.964036	standard	1	FALSE
ZNF783	CDCA8	0.014199	0.0284766	0.964034	standard	1	FALSE
ZNF783	ANKRD53	0.107586	0.0711427	0.963998	standard	1	FALSE
ZNF783	BAG1	0.0189119	0.00516527	0.963917	standard	1	FALSE
ZNF783	SMIM13	-0.0148567	-0.0333368	0.963879	standard	1	FALSE
ZNF783	CAPNS1	0.0145484	-0.00567193	0.9638	standard	1	FALSE
ZNF783	GTPBP2	0.1704	0.0287299	0.963798	standard	1	FALSE
ZNF783	MYLK3	0.430795	-0.167938	0.963797	standard	1	FALSE
ZNF783	PLBD1	0.0126543	0.00946509	0.963762	standard	1	FALSE
ZNF783	ANKRD13C-DT	0.0969934	0.033491	0.963752	standard	1	FALSE
ZNF783	UTP25	0.04996	-0.0278239	0.96375	standard	1	FALSE
ZNF783	SP1	0.0655524	0.0146624	0.963651	standard	1	FALSE
ZNF783	AIRN	0.213378	-0.0905324	0.964637	standard	1	FALSE
ZNF783	MYO7A	0.0823953	0.0266637	0.96466	standard	1	FALSE
ZNF783	GLRB	0.407624	0.0513241	0.964666	standard	1	FALSE
ZNF783	TGFB3	0.0708523	-0.0516801	0.964687	standard	1	FALSE
ZNF783	DPY30	0.00725661	-0.00800844	0.965422	standard	1	FALSE
ZNF783	PGAP6	0.0248568	0.0114834	0.965406	standard	1	FALSE
ZNF783	LINC02980	0.111638	0.0588094	0.965345	standard	1	FALSE
ZNF783	NFRKB	0.0412863	0.020174	0.965332	standard	1	FALSE
ZNF783	EIF4E2	0.0193937	0.00544983	0.965292	standard	1	FALSE
ZNF783	NEFM	0.130368	-0.104705	0.965217	standard	1	FALSE
ZNF783	RPS28	0.0204115	-0.00202485	0.965198	standard	1	FALSE
ZNF783	SNHG6	0.0398671	0.00644732	0.965194	standard	1	FALSE
ZNF783	LINC01833	0.150956	0.03809	0.965164	standard	1	FALSE
ZNF783	EFTUD2	0.014759	0.00669005	0.965151	standard	1	FALSE
ZNF783	SUMF1	0.0503436	0.0201759	0.965124	standard	1	FALSE
ZNF783	EHD4	0.0327239	0.00615396	0.965124	standard	1	FALSE
ZNF783	LIN52	0.106003	0.032751	0.965098	standard	1	FALSE
ZNF783	PPP2R3C	0.0576168	0.0097454	0.963635	standard	1	FALSE
ZNF783	NCBP3	0.0227496	0.00655121	0.965065	standard	1	FALSE
ZNF783	COIL	0.0696824	0.0138301	0.964935	standard	1	FALSE
ZNF783	PRPF3	0.0644127	0.0137827	0.964932	standard	1	FALSE
ZNF783	ARCN1	0.0118905	0.00449724	0.964898	standard	1	FALSE
ZNF783	B2M	0.00135388	0.00147946	0.96488	standard	1	FALSE
ZNF783	XPA	-0.00235777	-0.0110166	0.96487	standard	1	FALSE
ZNF783	ZNF793-AS1	0.306483	-0.0797188	0.964851	standard	1	FALSE
ZNF783	STS	-0.0378336	-0.0397339	0.964807	standard	1	FALSE
ZNF783	LINC00324	-0.0370805	-0.0370131	0.9648	standard	1	FALSE
ZNF783	TRAM2-AS1	0.0682795	0.0256757	0.9648	standard	1	FALSE
ZNF783	TP53I11	-0.0200494	-0.00793459	0.96473	standard	1	FALSE
ZNF783	NXF1	0.0307207	-0.0196452	0.964721	standard	1	FALSE
ZNF783	ST8SIA2	0.415618	-0.13961	0.96471	standard	1	FALSE
ZNF783	SLC4A8	-0.00381277	-0.0254965	0.964703	standard	1	FALSE
ZNF783	SRRM2-AS1	0.128541	0.0470775	0.965006	standard	1	FALSE
ZNF783	NCOR1	0.0117691	0.00438753	0.963613	standard	1	FALSE
ZNF783	USP13	0.103953	0.0366933	0.963581	standard	1	FALSE
ZNF783	MT-ATP6	-0.00271838	-0.00229755	0.963559	standard	1	FALSE
ZNF783	CPVL	0.0236309	0.00492076	0.962861	standard	1	FALSE
ZNF783	CCNDBP1	0.0277961	0.0087037	0.962818	standard	1	FALSE
ZNF783	ZNF3	0.115663	0.0347758	0.962749	standard	1	FALSE
ZNF783	RPN1	0.043477	0.00519191	0.96273	standard	1	FALSE
ZNF783	CDK1	0.123423	0.0115852	0.962706	standard	1	FALSE
ZNF783	RFFL	0.0801218	0.0234183	0.962699	standard	1	FALSE
ZNF783	RAD23B	0.00664392	-0.00652353	0.96269	standard	1	FALSE
ZNF783	LINC02993	0.40453	0.0956861	0.962679	standard	1	FALSE
ZNF783	SPAG16	0.00736711	-0.0188399	0.962662	standard	1	FALSE
ZNF783	DEAF1	-0.00913067	-0.0151811	0.962654	standard	1	FALSE
ZNF783	AKAP7	-0.0236355	-0.0253795	0.962653	standard	1	FALSE
ZNF783	VPS37B	-0.0658053	-0.0215941	0.962651	standard	1	FALSE
ZNF783	BCO2	0.172285	-0.192077	0.962641	standard	1	FALSE
ZNF783	MRPL55	0.0128613	0.0140037	0.962876	standard	1	FALSE
ZNF783	SLC36A1	0.018921	0.0282258	0.962624	standard	1	FALSE
ZNF783	CTSB	0.00253702	-0.0022004	0.962559	standard	1	FALSE
ZNF783	LINC02609	0.608359	-0.204293	0.962541	standard	1	FALSE
ZNF783	CYP3A5	0.183943	-0.0551199	0.962533	standard	1	FALSE
ZNF783	CDK16	-0.0177847	-0.0172621	0.9625	standard	1	FALSE
ZNF783	CD2BP2	0.0360199	0.00886217	0.96247	standard	1	FALSE
ZNF783	RNF144A	0.0697127	-0.067924	0.962467	standard	1	FALSE
ZNF783	GALNT7-DT	0.013018	-0.0487172	0.962465	standard	1	FALSE
ZNF783	BCL2	0.449155	0.0706346	0.962415	standard	1	FALSE
ZNF783	FBLN1	0.14831	-0.0176375	0.96241	standard	1	FALSE
ZNF783	XRCC5	-0.000654829	-0.00267791	0.962408	standard	1	FALSE
ZNF783	CYB5R1	-0.00851668	-0.0103542	0.962377	standard	1	FALSE
ZNF783	TTLL7	0.730495	0.209352	0.96236	standard	1	FALSE
ZNF783	METAP1	0.0357568	0.0163539	0.962345	standard	1	FALSE
ZNF783	ZNF843	0.121016	-0.0868913	0.962579	standard	1	FALSE
ZNF783	MTND4P32	0.420265	0.138641	0.965459	standard	1	FALSE
ZNF783	MTERF4	0.0135335	-0.012527	0.96288	standard	1	FALSE
ZNF783	GOLGA8N	0.547132	0.0856517	0.962904	standard	1	FALSE
ZNF783	NSFL1C	0.0179815	0.00623814	0.963549	standard	1	FALSE
ZNF783	LIX1	0.566192	0.070555	0.963526	standard	1	FALSE
ZNF783	REXO2	0.0100388	0.00503601	0.96348	standard	1	FALSE
ZNF783	MED18	0.0104512	-0.0198749	0.96346	standard	1	FALSE
ZNF783	PEX11G	0.135341	0.0505176	0.963447	standard	1	FALSE
ZNF783	TRIM17	0.608929	0.16281	0.963421	standard	1	FALSE
ZNF783	TAF1D	0.0182801	-0.00806211	0.963381	standard	1	FALSE
ZNF783	BORCS8	0.0345824	0.0105472	0.963333	standard	1	FALSE
ZNF783	METTL8	0.0940784	0.0111641	0.963309	standard	1	FALSE
ZNF783	ZNF625	0.224091	-0.114188	0.96329	standard	1	FALSE
ZNF783	TRPV2	-0.10115	-0.0241823	0.96328	standard	1	FALSE
ZNF783	EFNB1	0.0579505	-0.0171587	0.963207	standard	1	FALSE
ZNF783	PSMA4	-0.000912604	-0.00322653	0.963205	standard	1	FALSE
ZNF783	ANKLE2	0.00123507	-0.00621041	0.962899	standard	1	FALSE
ZNF783	PTPN9	-0.00728536	-0.0137011	0.963156	standard	1	FALSE
ZNF783	RAB33A	0.719776	0.114548	0.963124	standard	1	FALSE
ZNF783	CRIP2	0.0625895	0.0195269	0.96312	standard	1	FALSE
ZNF783	GLCCI1	0.040744	0.0394036	0.96311	standard	1	FALSE
ZNF783	FCGR2A	-0.0051447	-0.0113421	0.963102	standard	1	FALSE
ZNF783	PCYT2	-0.0428474	-0.030849	0.963074	standard	1	FALSE
ZNF783	HSPBAP1	-0.0215262	-0.0151279	0.963063	standard	1	FALSE
ZNF783	LYL1	0.0512413	0.0229479	0.963044	standard	1	FALSE
ZNF783	ASAP2	0.0234128	-0.0181069	0.963033	standard	1	FALSE
ZNF783	PCDHA11	0.0811693	-0.0882748	0.963031	standard	1	FALSE
ZNF783	HAMP	0.861009	0.18466	0.962987	standard	1	FALSE
ZNF783	CDC26	0.119837	0.0475226	0.962987	standard	1	FALSE
ZNF783	FBXO42	0.022329	-0.0176742	0.96298	standard	1	FALSE
ZNF783	XDH	0.251057	0.119993	0.962919	standard	1	FALSE
ZNF783	NUP153	-0.0124281	-0.0157409	0.963156	standard	1	FALSE
ZNF783	SASH1	0.0468158	0.0203262	0.965482	standard	1	FALSE
ZNF783	ADAP1	0.0264255	-0.017688	0.965523	standard	1	FALSE
ZNF783	ERCC8	0.0337172	-0.0215322	0.965554	standard	1	FALSE
ZNF783	AKAP13	0.00782863	-0.00378513	0.96762	standard	1	FALSE
ZNF783	RELA-DT	0.0131939	-0.0306935	0.967616	standard	1	FALSE
ZNF783	BMS1P20	0.281859	0.0681968	0.967577	standard	1	FALSE
ZNF783	MAP2K2	0.0159922	0.00625672	0.96757	standard	1	FALSE
ZNF783	PLEKHF2	0.0143289	-0.0267427	0.967569	standard	1	FALSE
ZNF783	GDPD3	0.457889	-0.0721367	0.967542	standard	1	FALSE
ZNF783	PSKH1	0.0155282	-0.027369	0.967534	standard	1	FALSE
ZNF783	RANBP9	0.00396143	0.0133098	0.967511	standard	1	FALSE
ZNF783	BLOC1S1	0.0378484	0.00400366	0.967418	standard	1	FALSE
ZNF783	RNF139	0.0519422	0.0224618	0.967386	standard	1	FALSE
ZNF783	CCDC40	0.121375	0.120311	0.967354	standard	1	FALSE
ZNF783	PPM1M	0.0979012	-0.0193675	0.967351	standard	1	FALSE
ZNF783	MED19	-0.00257497	-0.00709728	0.96727	standard	1	FALSE
ZNF783	GSDMD	-0.0190119	-0.0199566	0.967625	standard	1	FALSE
ZNF783	SAMHD1	0.0199767	0.00271093	0.967258	standard	1	FALSE
ZNF783	RPLP2	0.0152166	0.00189142	0.967243	standard	1	FALSE
ZNF783	ARHGEF6	0.0595444	0.0171677	0.967181	standard	1	FALSE
ZNF783	MYO1E	0.043869	0.00683629	0.967155	standard	1	FALSE
ZNF783	CHKB-DT	0.0597033	0.0242486	0.967139	standard	1	FALSE
ZNF783	HNF4G	-0.0332106	-0.169732	0.967115	standard	1	FALSE
ZNF783	ACACB	-0.0181139	-0.0666682	0.967107	standard	1	FALSE
ZNF783	CREB1	0.0353412	0.00897643	0.967106	standard	1	FALSE
ZNF783	DYNLL1	0.00426408	0.00214097	0.967104	standard	1	FALSE
ZNF783	BNC2	0.0817651	-0.0173181	0.967103	standard	1	FALSE
ZNF783	BNAT1	-0.154869	-0.0372792	0.967073	standard	1	FALSE
ZNF783	MAGEA12	0.00354221	-0.16753	0.967031	standard	1	FALSE
ZNF783	BABAM2	-0.0104551	-0.0144919	0.966991	standard	1	FALSE
ZNF783	PADI2	0.0223205	-0.0286209	0.966975	standard	1	FALSE
ZNF783	CRYZ	0.0765086	0.0346116	0.967252	standard	1	FALSE
ZNF783	RHOT2	0.0205994	-0.0212	0.966961	standard	1	FALSE
ZNF783	GPR183	0.4281	-0.0480867	0.96765	standard	1	FALSE
ZNF783	RPS3AP19	0.394603	0.0736036	0.967745	standard	1	FALSE
ZNF783	SHANK3	0.157139	0.0488928	0.968526	standard	1	FALSE
ZNF783	STARD7-AS1	0.0273663	-0.0298022	0.968501	standard	1	FALSE
ZNF783	DDX51	0.0471838	0.0268857	0.968458	standard	1	FALSE
ZNF783	CHTOP	0.0106888	-0.00782067	0.968438	standard	1	FALSE
ZNF783	DNAJC4	0.0222961	0.0107328	0.968415	standard	1	FALSE
ZNF783	TXNRD1	0.0129861	-0.00387709	0.968382	standard	1	FALSE
ZNF783	CUBN	0.250271	0.0840847	0.968371	standard	1	FALSE
ZNF783	SCD5	-0.037209	-0.0536861	0.968362	standard	1	FALSE
ZNF783	CARMIL1	-0.0882735	-0.0143592	0.968302	standard	1	FALSE
ZNF783	SFPQ	0.0197701	0.00302349	0.968296	standard	1	FALSE
ZNF783	PIGV	0.184314	0.030726	0.968225	standard	1	FALSE
ZNF783	SPRY3	0.208968	0.0485022	0.968191	standard	1	FALSE
ZNF783	NCAM1	0.625574	0.166537	0.968174	standard	1	FALSE
ZNF783	LINC02693	0.0110479	-0.0216112	0.967662	standard	1	FALSE
ZNF783	CYBC1	0.0373777	-0.00936571	0.96816	standard	1	FALSE
ZNF783	ZNF777	0.134456	0.0329777	0.968063	standard	1	FALSE
ZNF783	KLF7	0.0191121	0.0195597	0.968038	standard	1	FALSE
ZNF783	ZNF778	0.181349	0.0626189	0.967932	standard	1	FALSE
ZNF783	RAB30	0.109473	0.0355982	0.967897	standard	1	FALSE
ZNF783	REEP2	0.0837652	0.0288377	0.967877	standard	1	FALSE
ZNF783	HID1	-0.104748	-0.166032	0.96784	standard	1	FALSE
ZNF783	GTF3A	0.0212746	0.00410466	0.96784	standard	1	FALSE
ZNF783	LGALS8	0.022391	-0.00661225	0.967839	standard	1	FALSE
ZNF783	SOX7	0.181915	-0.0956705	0.967836	standard	1	FALSE
ZNF783	MRPL28	0.0142297	0.00745887	0.967829	standard	1	FALSE
ZNF783	DIS3L2	-0.0783015	-0.0201182	0.967823	standard	1	FALSE
ZNF783	PARVG	0.0160919	0.00716748	0.967792	standard	1	FALSE
ZNF783	ABHD10	0.163441	0.0144312	0.967757	standard	1	FALSE
ZNF783	TUBA1B-AS1	-0.0583039	-0.0333443	0.968133	standard	1	FALSE
ZNF783	ZFP64	0.0380486	0.0304177	0.974369	standard	1	FALSE
ZNF783	SPHK1	0.051172	-0.00872915	0.966905	standard	1	FALSE
ZNF783	SLC25A10	0.137299	0.0421749	0.966808	standard	1	FALSE
ZNF783	KBTBD4	0.0336867	-0.0388378	0.966197	standard	1	FALSE
ZNF783	CREM	0.0524905	0.0076524	0.966182	standard	1	FALSE
ZNF783	ARHGAP44	0.974597	0.193979	0.966169	standard	1	FALSE
ZNF783	MRPS16	0.0235082	0.00551271	0.966156	standard	1	FALSE
ZNF783	DUSP4	0.129362	-0.0267126	0.966148	standard	1	FALSE
ZNF783	RGPD2	0.0379145	-0.150644	0.966133	standard	1	FALSE
ZNF783	LINC00847	0.0695197	0.0265023	0.966118	standard	1	FALSE
ZNF783	LZTR1	0.131101	-0.032788	0.966113	standard	1	FALSE
ZNF783	RPS18P5	0.700299	0.163954	0.966103	standard	1	FALSE
ZNF783	TXN	0.000676607	-0.00368093	0.966088	standard	1	FALSE
ZNF783	CXCR2	0.189117	0.0427762	0.966069	standard	1	FALSE
ZNF783	TOP3B	0.0632567	-0.0296996	0.966006	standard	1	FALSE
ZNF783	HMGN4	0.0373631	-0.0146718	0.966006	standard	1	FALSE
ZNF783	ZNF587	-0.00619067	-0.0192507	0.966215	standard	1	FALSE
ZNF783	GUCY1B1	-0.0116206	-0.0519322	0.965991	standard	1	FALSE
ZNF783	C22orf15	0.422437	0.074214	0.96597	standard	1	FALSE
ZNF783	ATXN10	-0.00442064	-0.0066504	0.965924	standard	1	FALSE
ZNF783	MRPS9	0.0649114	0.00923851	0.965912	standard	1	FALSE
ZNF783	RIPK2	0.110723	0.027286	0.965871	standard	1	FALSE
ZNF783	UTP15	-0.0603955	-0.0267574	0.965868	standard	1	FALSE
ZNF783	ERMAP	-0.0115789	-0.0161185	0.965855	standard	1	FALSE
ZNF783	RENO1	0.0767618	-0.0494549	0.965841	standard	1	FALSE
ZNF783	SNF8	0.0205318	0.0046463	0.965813	standard	1	FALSE
ZNF783	JHY	-0.0252515	-0.0219015	0.965803	standard	1	FALSE
ZNF783	PI4K2A	0.0375994	-0.0157726	0.965701	standard	1	FALSE
ZNF783	STAT4	0.310956	0.0812199	0.965692	standard	1	FALSE
ZNF783	EED	0.00666349	0.00892375	0.965682	standard	1	FALSE
ZNF783	MAP3K5	0.030652	-0.0212832	0.965574	standard	1	FALSE
ZNF783	TPRKB	-0.00461389	-0.0119872	0.965984	standard	1	FALSE
ZNF783	CD55	0.047954	-0.0238388	0.966814	standard	1	FALSE
ZNF783	WDR55	0.0221743	0.0135208	0.966216	standard	1	FALSE
ZNF783	MAU2	0.0277433	-0.0159444	0.966226	standard	1	FALSE
ZNF783	PSEN2	-0.216625	-0.0626184	0.966801	standard	1	FALSE
ZNF783	APLP2	0.0010789	-0.00193414	0.9668	standard	1	FALSE
ZNF783	FXYD5	-0.000315675	0.00404422	0.966781	standard	1	FALSE
ZNF783	TPT1	0.00116504	0.00141461	0.966774	standard	1	FALSE
ZNF783	SACM1L	0.0170602	0.00685565	0.966752	standard	1	FALSE
ZNF783	SPATA20	0.0847234	0.0188097	0.96672	standard	1	FALSE
ZNF783	ADGRB1	0.0782004	-0.0248782	0.966696	standard	1	FALSE
ZNF783	RNF115	0.0130164	0.00688232	0.96665	standard	1	FALSE
ZNF783	FAM88B	0.267221	0.0584107	0.966626	standard	1	FALSE
ZNF783	TMEM205	-0.0303544	-0.00828791	0.966624	standard	1	FALSE
ZNF783	EBAG9P1	0.281087	0.0605098	0.966566	standard	1	FALSE
ZNF783	AHI1	0.0125703	-0.011455	0.966547	standard	1	FALSE
ZNF783	AP4B1	0.0452337	-0.0367704	0.966544	standard	1	FALSE
ZNF783	TOP6BL	0.0845631	0.0311023	0.966225	standard	1	FALSE
ZNF783	ZC3H13	0.00157764	-0.00396028	0.966513	standard	1	FALSE
ZNF783	PAM16	-0.0815451	-0.0860619	0.966475	standard	1	FALSE
ZNF783	SEC61A2	0.199269	-0.0325528	0.966432	standard	1	FALSE
ZNF783	ZNF248	0.0885457	0.0277532	0.966405	standard	1	FALSE
ZNF783	NPPB	0.599782	-0.0385817	0.966398	standard	1	FALSE
ZNF783	CFAP418	0.143765	0.0464145	0.966357	standard	1	FALSE
ZNF783	SDHAF3	0.0505233	-0.0193666	0.966315	standard	1	FALSE
ZNF783	ZNF579	0.156529	-0.0257696	0.966298	standard	1	FALSE
ZNF783	SSRP1	0.0450751	0.00527636	0.966281	standard	1	FALSE
ZNF783	ASAH2B	0.301062	0.117289	0.966277	standard	1	FALSE
ZNF783	SNHG12	0.0498837	-0.0289613	0.966258	standard	1	FALSE
ZNF783	SDK1-AS1	0.342344	-0.0930489	0.966253	standard	1	FALSE
ZNF783	DACT3	0.0198788	-0.0261844	0.966241	standard	1	FALSE
ZNF783	IDI1	0.0149295	0.00748792	0.966232	standard	1	FALSE
ZNF783	MAK16	-0.0607909	-0.0244242	0.966487	standard	1	FALSE
ZNF783	AURKC	0.155549	-0.0219135	0.974382	standard	1	FALSE
ZNF783	PER1	-0.136806	0.0333543	0.974388	standard	1	FALSE
ZNF783	DOCK5	0.0116738	-0.00896341	0.974395	standard	1	FALSE
ZNF783	ARHGEF1	0.015412	0.00645022	0.982273	standard	1	FALSE
ZNF783	OR4D9	0.232116	-0.0552425	0.982227	standard	1	FALSE
ZNF783	POLR3D	-0.0528063	-0.0119043	0.982174	standard	1	FALSE
ZNF783	ALG8	0.0283341	0.00668346	0.982152	standard	1	FALSE
ZNF783	RARS1	0.058413	0.00393618	0.98215	standard	1	FALSE
ZNF783	MBLAC2	0.339511	0.0261481	0.982131	standard	1	FALSE
ZNF783	S100A11	-0.00034834	-0.000893501	0.982102	standard	1	FALSE
ZNF783	SPIRE1	0.0165233	0.00492246	0.98206	standard	1	FALSE
ZNF783	SLC37A1	-0.113732	0.0188583	0.982014	standard	1	FALSE
ZNF783	SCAMP5	0.16293	-0.0507262	0.981973	standard	1	FALSE
ZNF783	CRYGS	0.276926	0.0560439	0.981955	standard	1	FALSE
ZNF783	VPS50	0.0377166	0.00872413	0.98195	standard	1	FALSE
ZNF783	CD1C	1.08953	0.113582	0.981949	standard	1	FALSE
ZNF783	ADAMTS1	1.32807	0.0530363	0.981935	standard	1	FALSE
ZNF783	TRAPPC2	0.0832734	0.0114021	0.981928	standard	1	FALSE
ZNF783	BEX2	0.154917	0.009497	0.9819	standard	1	FALSE
ZNF783	DUT-AS1	-0.208328	0.0479165	0.981899	standard	1	FALSE
ZNF783	ZNF367	0.44391	-0.0395325	0.981843	standard	1	FALSE
ZNF783	VPS37C	0.0371744	-0.017322	0.981795	standard	1	FALSE
ZNF783	NRP2	-3.80907e-05	0.00353027	0.981775	standard	1	FALSE
ZNF783	CACNB3	0.0905552	0.0209832	0.981775	standard	1	FALSE
ZNF783	VPS33A	0.0280701	-0.00736245	0.981768	standard	1	FALSE
ZNF783	FAM151B	0.0606725	0.017112	0.981732	standard	1	FALSE
ZNF783	KIF26B	0.00418308	-0.00472201	0.981676	standard	1	FALSE
ZNF783	PI4KB	-0.0143136	-0.00893638	0.981668	standard	1	FALSE
ZNF783	ALMS1-IT1	0.389036	0.0585894	0.981662	standard	1	FALSE
ZNF783	SDCBP	0.0157414	-0.0014364	0.981659	standard	1	FALSE
ZNF783	DHRS9	0.00950701	0.00198308	0.982332	standard	1	FALSE
ZNF783	INTS6	0.0233466	0.00423398	0.982338	standard	1	FALSE
ZNF783	ARPC2	-0.0018853	-0.00104988	0.982426	standard	1	FALSE
ZNF783	ADAMTS19	0.0210765	-0.0129371	0.98243	standard	1	FALSE
ZNF783	JAGN1	-0.00374557	-0.00480054	0.98298	standard	1	FALSE
ZNF783	SEC22B	0.0165728	0.00632094	0.982972	standard	1	FALSE
ZNF783	ADAMTSL3	0.243074	0.0500936	0.982948	standard	1	FALSE
ZNF783	BUD13	0.0483482	0.0114656	0.982921	standard	1	FALSE
ZNF783	IPO9	0.0353523	0.00494263	0.982871	standard	1	FALSE
ZNF783	ZBTB1	0.00230244	-0.00389953	0.982854	standard	1	FALSE
ZNF783	OLFML2A	0.16993	-0.0241937	0.982844	standard	1	FALSE
ZNF783	TXNL1	0.0264023	-0.00287592	0.982844	standard	1	FALSE
ZNF783	SPAG7	0.00804559	-0.00330086	0.982837	standard	1	FALSE
ZNF783	CYFIP1	0.0126218	-0.0021297	0.982833	standard	1	FALSE
ZNF783	ZC3H11A	0.404665	-0.0367013	0.982813	standard	1	FALSE
ZNF783	TM7SF3	0.0462464	0.00768586	0.982808	standard	1	FALSE
ZNF783	NRIR	-0.0565626	-0.0455352	0.982804	standard	1	FALSE
ZNF783	GINS1	0.248175	0.0237318	0.981656	standard	1	FALSE
ZNF783	CCNY	0.0505854	0.00444843	0.982795	standard	1	FALSE
ZNF783	RPL14P3	-0.172709	0.0433762	0.982752	standard	1	FALSE
ZNF783	MTND1P11	1.67702	3.40155	0.982736	standard	1	FALSE
ZNF783	CDC42EP3	0.0306449	0.00815071	0.982664	standard	1	FALSE
ZNF783	ATL1	0.139113	0.0177897	0.98266	standard	1	FALSE
ZNF783	PABIR3	-0.0389489	-0.0173657	0.982529	standard	1	FALSE
ZNF783	SH3BGRL2	-0.0403666	-0.0120788	0.982524	standard	1	FALSE
ZNF783	PPP2R1B	0.0745871	0.0167493	0.982518	standard	1	FALSE
ZNF783	DNMBP-AS1	-0.0484335	-0.0452852	0.982507	standard	1	FALSE
ZNF783	ARHGEF12	0.0133938	0.00294369	0.982492	standard	1	FALSE
ZNF783	RASGEF1A	0.0500021	0.0193042	0.982471	standard	1	FALSE
ZNF783	CATSPER2	0.635108	-0.0995911	0.982451	standard	1	FALSE
ZNF783	TAFA2	0.417473	-0.0428332	0.982436	standard	1	FALSE
ZNF783	BOLA3	0.0385438	0.00610971	0.982433	standard	1	FALSE
ZNF783	CHKA	0.0257279	-0.00485766	0.982763	standard	1	FALSE
ZNF783	TRMT9B	0.115938	0.0194024	0.981604	standard	1	FALSE
ZNF783	SIX1	1.19044	-0.0622372	0.981582	standard	1	FALSE
ZNF783	ZNF814	0.120109	0.0120127	0.981567	standard	1	FALSE
ZNF783	CBX3	0.00997294	-0.00185131	0.980956	standard	1	FALSE
ZNF783	HM13	0.0520828	0.00486094	0.980939	standard	1	FALSE
ZNF783	BORCS6	0.0151951	-0.0133313	0.980931	standard	1	FALSE
ZNF783	TMED9	0.00667872	-0.00165706	0.980926	standard	1	FALSE
ZNF783	TADA3	0.00904275	-0.00374353	0.980922	standard	1	FALSE
ZNF783	DNAJB9	-0.00269896	-0.00579823	0.980919	standard	1	FALSE
ZNF783	KRBA2	0.0344432	-0.0192575	0.980913	standard	1	FALSE
ZNF783	CASD1	0.0253109	-0.00716502	0.980911	standard	1	FALSE
ZNF783	CHAMP1	0.00456644	-0.00573015	0.980904	standard	1	FALSE
ZNF783	AMOT	0.106791	-0.0181271	0.980803	standard	1	FALSE
ZNF783	WDR12	0.0283053	-0.00812903	0.9808	standard	1	FALSE
ZNF783	PCDH11Y	1.23669	0.035551	0.980761	standard	1	FALSE
ZNF783	DPEP3	0.137804	-0.0163991	0.980754	standard	1	FALSE
ZNF783	DUSP1	0.0255369	0.00397631	0.980957	standard	1	FALSE
ZNF783	EPB41	0.023061	0.00426463	0.980741	standard	1	FALSE
ZNF783	TADA2B	0.0161598	0.0093727	0.980719	standard	1	FALSE
ZNF783	MC1R	0.951834	-0.0476724	0.980708	standard	1	FALSE
ZNF783	ERI2	0.0815663	-0.0194482	0.980703	standard	1	FALSE
ZNF783	MSL2	0.0569308	0.0118762	0.980676	standard	1	FALSE
ZNF783	LPIN3	0.0788665	0.0214467	0.980654	standard	1	FALSE
ZNF783	ECHDC2	-0.00519316	-0.00680906	0.980632	standard	1	FALSE
ZNF783	POLR1E	0.0528807	-0.0156018	0.980626	standard	1	FALSE
ZNF783	OXNAD1	0.0210666	0.0155881	0.980622	standard	1	FALSE
ZNF783	MICU3	0.0285172	-0.0113998	0.980617	standard	1	FALSE
ZNF783	STK16	0.0436205	-0.0105674	0.980615	standard	1	FALSE
ZNF783	KRT18P12	0.183798	-0.053871	0.980615	standard	1	FALSE
ZNF783	DNAAF11	0.200216	-0.0203208	0.980596	standard	1	FALSE
ZNF783	FBXO34	0.0337385	-0.00624817	0.980549	standard	1	FALSE
ZNF783	CDYL	0.034614	-0.00462956	0.980725	standard	1	FALSE
ZNF783	ACADVL	0.00555979	-0.00367748	0.983019	standard	1	FALSE
ZNF783	RAB29	0.0388855	0.00439024	0.980966	standard	1	FALSE
ZNF783	EFNA1	1.0817	3.74397	0.98101	standard	1	FALSE
ZNF783	ABL2	0.0964746	0.0072619	0.981543	standard	1	FALSE
ZNF783	RHEBL1	0.0964329	-0.0278257	0.981494	standard	1	FALSE
ZNF783	PARP12	0.03482	-0.00500916	0.981448	standard	1	FALSE
ZNF783	ADAT2	0.0721269	-0.025733	0.981446	standard	1	FALSE
ZNF783	WBP1L	0.0074069	-0.00715028	0.981438	standard	1	FALSE
ZNF783	TMEM254	0.0462496	-0.0168052	0.981418	standard	1	FALSE
ZNF783	PIGB	0.0654325	0.0154235	0.981414	standard	1	FALSE
ZNF783	CPNE2	0.0601451	-0.00605588	0.981398	standard	1	FALSE
ZNF783	PLIN2	0.0185657	-0.00386088	0.981345	standard	1	FALSE
ZNF783	ATP1A1-AS1	0.0648297	-0.0174252	0.981317	standard	1	FALSE
ZNF783	ALDH1B1	0.438333	-0.0599865	0.981285	standard	1	FALSE
ZNF783	CTBP2	0.0401367	0.00419346	0.981258	standard	1	FALSE
ZNF783	TSPOAP1	-0.119034	-0.0251876	0.981227	standard	1	FALSE
ZNF783	MRPL4	0.0225997	0.00345669	0.981003	standard	1	FALSE
ZNF783	PRKCE	0.204095	0.0227311	0.981215	standard	1	FALSE
ZNF783	ATG14	-0.0506245	-0.00890817	0.981204	standard	1	FALSE
ZNF783	MRPL20-DT	0.327627	0.0392368	0.981195	standard	1	FALSE
ZNF783	ACTMAP	0.00714411	-0.0197264	0.981184	standard	1	FALSE
ZNF783	SVIP	0.0564692	-0.0171358	0.981156	standard	1	FALSE
ZNF783	C5orf24	0.0263621	0.00429453	0.981154	standard	1	FALSE
ZNF783	CCDC85B	-0.00367895	-0.00463174	0.98115	standard	1	FALSE
ZNF783	ZNF506	0.00759626	0.00893377	0.981136	standard	1	FALSE
ZNF783	ZBTB17	-0.00425048	-0.011929	0.981132	standard	1	FALSE
ZNF783	ASGR2	-0.00156737	-0.0141137	0.981128	standard	1	FALSE
ZNF783	OAS3	0.0139805	-0.00577138	0.981124	standard	1	FALSE
ZNF783	TRAPPC2L	0.0111253	0.00248997	0.981112	standard	1	FALSE
ZNF783	IRAK3	0.0907057	0.0275684	0.981051	standard	1	FALSE
ZNF783	NCOR2	0.0201158	-0.00269475	0.981015	standard	1	FALSE
ZNF783	COPS7A	0.0765221	0.00508859	0.981214	standard	1	FALSE
ZNF783	RPL21P57	2.0728	3.32402	0.983033	standard	1	FALSE
ZNF783	DDHD2	0.0262216	0.00865625	0.983045	standard	1	FALSE
ZNF783	BLTP2	0.0142561	0.00318604	0.98308	standard	1	FALSE
ZNF783	LINC01752	1.63599	2.91361	0.985195	standard	1	FALSE
ZNF783	ARID1A	0.0163766	0.00248749	0.985188	standard	1	FALSE
ZNF783	WASF3	0.0277773	0.0116636	0.985151	standard	1	FALSE
ZNF783	STYK1	0.755474	2.91464	0.985144	standard	1	FALSE
ZNF783	MVP-DT	0.0794921	-0.0197692	0.98511	standard	1	FALSE
ZNF783	F3	0.0796994	-0.0255394	0.985102	standard	1	FALSE
ZNF783	CAP1P1	0.0196518	-0.0121496	0.985095	standard	1	FALSE
ZNF783	ZNF454-DT	1.51627	2.92601	0.985075	standard	1	FALSE
ZNF783	FAM131A	0.0611039	-0.0138908	0.985064	standard	1	FALSE
ZNF783	MTCO1P12	-0.315882	-0.0502293	0.985055	standard	1	FALSE
ZNF783	CEBPB	0.0555443	0.00409842	0.985053	standard	1	FALSE
ZNF783	TULP3	0.11883	0.00839321	0.985036	standard	1	FALSE
ZNF783	FOSB	0.279498	-0.0236449	0.985029	standard	1	FALSE
ZNF783	C21orf58	0.104226	-0.0132862	0.985197	standard	1	FALSE
ZNF783	CALCRL	0.329893	0.0423786	0.985021	standard	1	FALSE
ZNF783	TXNL4A	0.00695944	-0.002072	0.984909	standard	1	FALSE
ZNF783	HSPA14	-0.000865742	-0.00695008	0.984829	standard	1	FALSE
ZNF783	LINC01088	1.08938	2.98948	0.984829	standard	1	FALSE
ZNF783	ZNF418	0.172423	-0.0209397	0.98478	standard	1	FALSE
ZNF783	USP51	0.041356	0.0114481	0.984769	standard	1	FALSE
ZNF783	DXO	0.0886739	0.016666	0.984763	standard	1	FALSE
ZNF783	AK4	0.403711	-0.07995	0.984749	standard	1	FALSE
ZNF783	NKTR	0.00884056	-0.00243695	0.984724	standard	1	FALSE
ZNF783	PIK3R4	0.156139	0.0169053	0.984638	standard	1	FALSE
ZNF783	CYB5B	0.0333253	-0.002668	0.984612	standard	1	FALSE
ZNF783	INPP5E	0.424785	0.0310975	0.984582	standard	1	FALSE
ZNF783	TLK2	0.0431307	-0.00449946	0.984572	standard	1	FALSE
ZNF783	EMB	0.0463924	0.00425716	0.984551	standard	1	FALSE
ZNF783	FOXM1	0.258727	0.0155976	0.984935	standard	1	FALSE
ZNF783	MTFR1	0.0183114	0.00849387	0.984549	standard	1	FALSE
ZNF783	GADD45A	0.047498	0.00396362	0.985201	standard	1	FALSE
ZNF783	SNRPD2	0.0132246	0.00137471	0.985278	standard	1	FALSE
ZNF783	NAP1L5	0.00762126	-0.0124871	0.985985	standard	1	FALSE
ZNF783	ZNF691-DT	0.294831	-0.0509856	0.98589	standard	1	FALSE
ZNF783	TRABD	-0.00440496	-0.00521135	0.985859	standard	1	FALSE
ZNF783	GPRASP1	0.153938	0.0176091	0.985826	standard	1	FALSE
ZNF783	KMO	0.30451	-0.0723388	0.985825	standard	1	FALSE
ZNF783	AGBL3	0.128425	0.0261475	0.985824	standard	1	FALSE
ZNF783	NUDCD3	-0.00163231	-0.00663303	0.98582	standard	1	FALSE
ZNF783	RHPN1-AS1	-0.300826	-0.0810108	0.985763	standard	1	FALSE
ZNF783	MYO1F	0.0186493	0.00215083	0.985753	standard	1	FALSE
ZNF783	GCLM	0.0730967	0.00579989	0.985737	standard	1	FALSE
ZNF783	LONRF1	0.0143421	0.00772133	0.985702	standard	1	FALSE
ZNF783	SLC25A30	-0.0999249	0.0214926	0.9857	standard	1	FALSE
ZNF783	ARVCF	0.0409625	-0.0202877	0.985691	standard	1	FALSE
ZNF783	CREB3L4	0.174216	0.0315062	0.985203	standard	1	FALSE
ZNF783	CLIP4	0.0249812	0.00726699	0.985662	standard	1	FALSE
ZNF783	GABPB1-AS1	-0.000189337	-0.00465461	0.985642	standard	1	FALSE
ZNF783	PLCXD3	0.00900767	0.0207512	0.985629	standard	1	FALSE
ZNF783	MRPL22	0.0134688	0.00294916	0.9856	standard	1	FALSE
ZNF783	RAB35-AS1	-0.0658806	0.0170959	0.985567	standard	1	FALSE
ZNF783	CFD	0.00265591	-0.00297551	0.985563	standard	1	FALSE
ZNF783	FAM72D	-0.992594	-2.83821	0.985554	standard	1	FALSE
ZNF783	FAM234B	0.781793	2.84663	0.985527	standard	1	FALSE
ZNF783	SLC17A5	0.0474654	0.002966	0.98542	standard	1	FALSE
ZNF783	TSHZ1	0.138748	-0.0186388	0.985406	standard	1	FALSE
ZNF783	UGCG	0.0160398	-0.00247465	0.985383	standard	1	FALSE
ZNF783	ZNF362	0.00889914	0.00618307	0.985334	standard	1	FALSE
ZNF783	CDK2	-0.0111792	0.012238	0.985323	standard	1	FALSE
ZNF783	MED20	0.00288312	0.0161868	0.985283	standard	1	FALSE
ZNF783	NBPF10	0.0961199	0.0148577	0.985642	standard	1	FALSE
ZNF783	FTH1P23	0.220971	-0.0422406	0.980538	standard	1	FALSE
ZNF783	ELOVL2	1.83676	3.03739	0.984544	standard	1	FALSE
ZNF783	SCAF11	0.0154273	0.00140307	0.984507	standard	1	FALSE
ZNF783	TEX41	0.0025261	-0.0206772	0.983931	standard	1	FALSE
ZNF783	BEND3	0.125835	0.0315485	0.983866	standard	1	FALSE
ZNF783	STOML1	-0.0680083	-0.03053	0.98383	standard	1	FALSE
ZNF783	LINC02541	-0.21526	-0.0308598	0.983802	standard	1	FALSE
ZNF783	AUNIP	0.173684	0.0289421	0.983765	standard	1	FALSE
ZNF783	MYLK-AS1	0.137814	0.0258577	0.983734	standard	1	FALSE
ZNF783	RPA4	0.603758	-0.0810495	0.983734	standard	1	FALSE
ZNF783	IFI35	0.0601112	0.00260199	0.983692	standard	1	FALSE
ZNF783	SLC22A4	0.0156325	0.00929479	0.98369	standard	1	FALSE
ZNF783	ZC4H2	0.0535692	0.0272327	0.983689	standard	1	FALSE
ZNF783	TAF12	0.0404715	0.00364837	0.983643	standard	1	FALSE
ZNF783	TAF6	0.0413075	0.00559591	0.983623	standard	1	FALSE
ZNF783	NFIL3	0.0308115	-0.00609592	0.983613	standard	1	FALSE
ZNF783	TEAD4	0.00356841	-0.0114861	0.983948	standard	1	FALSE
ZNF783	NLRP3	0.0469742	-0.0244099	0.983604	standard	1	FALSE
ZNF783	TAF11	0.0375057	0.00507482	0.983518	standard	1	FALSE
ZNF783	FLII	-0.00428375	-0.00240543	0.983478	standard	1	FALSE
ZNF783	DDX5	0.00431858	-0.00106631	0.983446	standard	1	FALSE
ZNF783	FAR1	0.0426363	0.00515824	0.983366	standard	1	FALSE
ZNF783	IRAK4	0.0033567	-0.00646051	0.98333	standard	1	FALSE
ZNF783	STXBP3	0.0122824	0.00338527	0.983299	standard	1	FALSE
ZNF783	CPNE7	1.90343	3.29326	0.983197	standard	1	FALSE
ZNF783	SIGIRR	0.0382851	0.00604329	0.983182	standard	1	FALSE
ZNF783	SLC16A5	0.0883408	0.0149397	0.983173	standard	1	FALSE
ZNF783	CLSTN2	0.81941	-0.0304655	0.983129	standard	1	FALSE
ZNF783	ATOSA	0.0275865	-0.0073571	0.9831	standard	1	FALSE
ZNF783	ASB6	0.0237595	-0.0211407	0.983086	standard	1	FALSE
ZNF783	CEBPE	0.148148	0.0575018	0.983086	standard	1	FALSE
ZNF783	CD2AP	0.0216157	-0.00321452	0.983596	standard	1	FALSE
ZNF783	SETD6	0.026361	0.015275	0.984539	standard	1	FALSE
ZNF783	TTC36-AS1	0.124108	-0.0305055	0.983967	standard	1	FALSE
ZNF783	DARS2	0.0618623	0.0138424	0.983991	standard	1	FALSE
ZNF783	HAT1	0.00822677	-0.00351286	0.984469	standard	1	FALSE
ZNF783	ST8SIA6	0.282009	-0.0589196	0.984468	standard	1	FALSE
ZNF783	CHRNA1	0.106041	0.0128629	0.984439	standard	1	FALSE
ZNF783	PPID	0.0236112	0.00347321	0.984431	standard	1	FALSE
ZNF783	LTBP4	0.127603	0.0107585	0.984406	standard	1	FALSE
ZNF783	MED24	0.0103201	-0.00758295	0.984405	standard	1	FALSE
ZNF783	RPRM	1.6662	3.07309	0.984397	standard	1	FALSE
ZNF783	SSH2	0.00160117	-0.00843297	0.984387	standard	1	FALSE
ZNF783	FAM227B	2.80482	3.07625	0.984337	standard	1	FALSE
ZNF783	VEGFA	0.0434883	0.00840165	0.984336	standard	1	FALSE
ZNF783	GFOD2	0.151962	-0.0122903	0.984321	standard	1	FALSE
ZNF783	CHFR-DT	1.30021	3.08659	0.984303	standard	1	FALSE
ZNF783	RGS12	0.00721651	-0.00407369	0.984291	standard	1	FALSE
ZNF783	EXTL1	0.0867333	-0.02292	0.983989	standard	1	FALSE
ZNF783	KDM4D	-0.0415555	0.0328979	0.984284	standard	1	FALSE
ZNF783	PTRHD1	0.00998657	0.00251049	0.98426	standard	1	FALSE
ZNF783	SLFN13	0.0456249	0.0117194	0.984247	standard	1	FALSE
ZNF783	HMGB3	0.0477067	-0.00442752	0.98424	standard	1	FALSE
ZNF783	HINT1	-0.000433708	0.00106097	0.984235	standard	1	FALSE
ZNF783	DOCK3	-0.0552323	-0.0245646	0.984207	standard	1	FALSE
ZNF783	USO1	0.0270587	0.00357769	0.984185	standard	1	FALSE
ZNF783	LIN28B-AS1	0.185809	0.0308454	0.984168	standard	1	FALSE
ZNF783	VAX2	-0.0590032	0.0301347	0.984167	standard	1	FALSE
ZNF783	NKRF	-0.00293635	-0.0113663	0.98414	standard	1	FALSE
ZNF783	OS9	0.00646019	-0.00137905	0.984089	standard	1	FALSE
ZNF783	UBA1	0.0613516	0.00451238	0.984061	standard	1	FALSE
ZNF783	ZXDB	0.166018	0.0439566	0.98405	standard	1	FALSE
ZNF783	TMEM164	0.00210866	0.00923578	0.984014	standard	1	FALSE
ZNF783	PM20D2	0.0824109	0.0200444	0.98427	standard	1	FALSE
ZNF783	MIR100HG	-0.19919	-0.0887583	0.962332	standard	1	FALSE
ZNF783	B4GALT4	-0.0232145	-0.00943342	0.980511	standard	1	FALSE
ZNF783	PIM3	0.0108537	0.00811701	0.980479	standard	1	FALSE
ZNF783	NOXA1	0.163841	0.0317103	0.976561	standard	1	FALSE
ZNF783	NFATC3	0.0152191	-0.0122851	0.976555	standard	1	FALSE
ZNF783	DTNBP1	0.0278578	0.00637553	0.976504	standard	1	FALSE
ZNF783	ERMP1	0.0595459	-0.0193449	0.976463	standard	1	FALSE
ZNF783	LINC01770	-0.554484	-0.0374974	0.976445	standard	1	FALSE
ZNF783	SKA1	0.170816	-0.0448161	0.976374	standard	1	FALSE
ZNF783	MAN2C1	0.0889439	-0.0145524	0.976286	standard	1	FALSE
ZNF783	TMED5	0.00621881	-0.00370352	0.976283	standard	1	FALSE
ZNF783	MED11	-0.0120069	-0.00819458	0.976255	standard	1	FALSE
ZNF783	GPKOW	0.0059476	-0.0151369	0.976222	standard	1	FALSE
ZNF783	RUSC2	0.142032	0.0256334	0.976209	standard	1	FALSE
ZNF783	ZNF503	0.141187	-0.0203679	0.976197	standard	1	FALSE
ZNF783	SEC22A	0.0684557	0.0213245	0.976196	standard	1	FALSE
ZNF783	DUSP2	0.0900473	-0.0342773	0.976105	standard	1	FALSE
ZNF783	CERK	-0.00942461	-0.00816329	0.976027	standard	1	FALSE
ZNF783	RN7SL473P	-0.144681	-0.12044	0.975983	standard	1	FALSE
ZNF783	CD68	0.00473625	0.0655687	0.975965	standard	1	FALSE
ZNF783	NAA38	0.0180401	-0.00378463	0.975964	standard	1	FALSE
ZNF783	LRRK1	0.0328299	-0.0127362	0.97596	standard	1	FALSE
ZNF783	PTPDC1	0.00579549	-0.0223317	0.975956	standard	1	FALSE
ZNF783	HNRNPR	0.00622525	-0.00224825	0.975918	standard	1	FALSE
ZNF783	RPS6KA4	0.103091	0.0125807	0.97588	standard	1	FALSE
ZNF783	CHORDC1	0.00332756	-0.00514754	0.975861	standard	1	FALSE
ZNF783	SYN3	0.366555	-0.102218	0.975818	standard	1	FALSE
ZNF783	SZT2	0.0592295	0.0162637	0.975813	standard	1	FALSE
ZNF783	TDRKH	0.232186	0.0288592	0.975812	standard	1	FALSE
ZNF783	MGAM	0.29381	0.0483673	0.975798	standard	1	FALSE
ZNF783	EAF1-AS1	0.382234	-0.0694753	0.976568	standard	1	FALSE
ZNF783	SNRPN	0.00954939	-0.00349516	0.976569	standard	1	FALSE
ZNF783	NME4	0.000965857	-0.00365197	0.976604	standard	1	FALSE
ZNF783	EPM2A-DT	-0.000329239	-0.0209736	0.976609	standard	1	FALSE
ZNF783	TBC1D25	0.0587319	0.0252976	0.977088	standard	1	FALSE
ZNF783	TAB1	0.0331555	-0.022424	0.977066	standard	1	FALSE
ZNF783	POMT1	0.0136078	-0.011479	0.977033	standard	1	FALSE
ZNF783	GRAP	-0.00736886	-0.0243498	0.977025	standard	1	FALSE
ZNF783	PDHX	0.0784697	0.012993	0.976936	standard	1	FALSE
ZNF783	DHDH	0.538344	0.0769356	0.976911	standard	1	FALSE
ZNF783	KDM5C	0.0215601	-0.0110986	0.976902	standard	1	FALSE
ZNF783	CMTM4	0.0341861	0.0125524	0.976865	standard	1	FALSE
ZNF783	FBXO32	-0.00940684	0.0174126	0.976844	standard	1	FALSE
ZNF783	MBD1	0.0164196	-0.0131169	0.976842	standard	1	FALSE
ZNF783	PIK3C2B	0.0601432	0.0211058	0.976832	standard	1	FALSE
ZNF783	ZMYND19	0.098491	0.0123759	0.976827	standard	1	FALSE
ZNF783	NOL10	0.0307777	-0.00938057	0.976806	standard	1	FALSE
ZNF783	ADAT1	0.0301889	-0.0119938	0.975783	standard	1	FALSE
ZNF783	KIF24	0.336058	0.0410719	0.976791	standard	1	FALSE
ZNF783	AMH	1.3875	0.0862697	0.976755	standard	1	FALSE
ZNF783	RAB11FIP2	0.0168633	0.00829478	0.976751	standard	1	FALSE
ZNF783	DNAH7	0.220739	-0.0831074	0.976745	standard	1	FALSE
ZNF783	P3H4	0.0243071	0.0134082	0.976732	standard	1	FALSE
ZNF783	SMIM15-AS1	-0.174078	-0.0562561	0.976727	standard	1	FALSE
ZNF783	ZNF69	-0.0242556	0.0169584	0.976717	standard	1	FALSE
ZNF783	ZNF684	-0.048439	-0.0298401	0.976709	standard	1	FALSE
ZNF783	SNRPA1	0.0434547	-0.00690706	0.976688	standard	1	FALSE
ZNF783	VPS25	0.0148108	0.00723137	0.976658	standard	1	FALSE
ZNF783	EXOSC6	0.0178924	0.012357	0.976654	standard	1	FALSE
ZNF783	PPP1R36	0.392099	0.0328692	0.976637	standard	1	FALSE
ZNF783	NAT10	0.0626641	-0.0175288	0.976635	standard	1	FALSE
ZNF783	RGS14	0.0485804	0.0146734	0.976631	standard	1	FALSE
ZNF783	UBE2C	0.141841	-0.00940237	0.976756	standard	1	FALSE
ZNF783	RDH10	-0.00403516	-0.0185544	0.975747	standard	1	FALSE
ZNF783	ZBED4	-0.0898535	-0.0130918	0.97567	standard	1	FALSE
ZNF783	BRI3BP	0.0174077	0.00596913	0.975663	standard	1	FALSE
ZNF783	TNFRSF25	0.305529	0.0287593	0.97488	standard	1	FALSE
ZNF783	SLC4A11	0.232659	-0.0449098	0.974863	standard	1	FALSE
ZNF783	RHBDF1	0.012811	-0.0148502	0.974827	standard	1	FALSE
ZNF783	CDKN1C	-0.0189372	0.00276396	0.974826	standard	1	FALSE
ZNF783	EXO1	0.439621	0.0833711	0.974815	standard	1	FALSE
ZNF783	SORBS3	0.137145	0.0160256	0.974804	standard	1	FALSE
ZNF783	CKS2	0.0604481	-0.00624026	0.974803	standard	1	FALSE
ZNF783	RPLP0	-0.00478039	0.0017168	0.974783	standard	1	FALSE
ZNF783	ANKRD50	0.0436792	0.0063789	0.974777	standard	1	FALSE
ZNF783	DDX50	0.0355395	0.00964936	0.974745	standard	1	FALSE
ZNF783	PSMA1	0.0135054	-0.00272775	0.974742	standard	1	FALSE
ZNF783	PCGF6	-0.00544377	-0.0123891	0.974741	standard	1	FALSE
ZNF783	KIN	0.0136858	-0.00570568	0.974729	standard	1	FALSE
ZNF783	SNRNP35	-0.00782907	-0.0107677	0.974892	standard	1	FALSE
ZNF783	SLC25A43	0.153097	-0.0289622	0.974723	standard	1	FALSE
ZNF783	MIIP	0.0323579	0.011529	0.974663	standard	1	FALSE
ZNF783	PFAS	0.0884046	0.0258813	0.974662	standard	1	FALSE
ZNF783	ASNSD1	0.122392	-0.0212944	0.974658	standard	1	FALSE
ZNF783	FKBP9	-0.0327387	-0.0138124	0.974622	standard	1	FALSE
ZNF783	SLC1A5	0.022263	-0.00676538	0.974619	standard	1	FALSE
ZNF783	COX10-DT	0.00483354	-0.0201438	0.974614	standard	1	FALSE
ZNF783	CCDC18-AS1	-0.0142219	-0.00932952	0.974559	standard	1	FALSE
ZNF783	FANCG	0.285004	0.0301706	0.974545	standard	1	FALSE
ZNF783	URB2	0.109977	0.0318296	0.974544	standard	1	FALSE
ZNF783	PBX2	0.0331849	0.0116101	0.97453	standard	1	FALSE
ZNF783	PREB	-0.00188235	-0.0147741	0.974501	standard	1	FALSE
ZNF783	ZNF526	0.143052	0.0244648	0.974484	standard	1	FALSE
ZNF783	MAP2K5	0.00864185	-0.0180877	0.97446	standard	1	FALSE
ZNF783	PNMA1	0.0327162	0.0126244	0.974711	standard	1	FALSE
ZNF783	OTUD6B-AS1	0.0405434	0.00776841	0.977109	standard	1	FALSE
ZNF783	ZNF565	0.257742	-0.0492791	0.974916	standard	1	FALSE
ZNF783	PUS3	0.0147989	-0.0222361	0.974943	standard	1	FALSE
ZNF783	FAM50B	-0.0180205	-0.0272139	0.975632	standard	1	FALSE
ZNF783	UNC13A	0.231821	-0.0456838	0.975629	standard	1	FALSE
ZNF783	MT-CYB	0.00407206	-0.00150006	0.97558	standard	1	FALSE
ZNF783	ZC3H12B	0.412947	0.038311	0.975564	standard	1	FALSE
ZNF783	ADGRL1-AS1	0.249085	0.036833	0.975518	standard	1	FALSE
ZNF783	EPS8L2	0.00319059	-0.0194477	0.975517	standard	1	FALSE
ZNF783	HTATIP2	0.0630423	0.0136424	0.97549	standard	1	FALSE
ZNF783	RPL12P21	0.20365	-0.178549	0.975477	standard	1	FALSE
ZNF783	LINC02306	0.552402	0.0561694	0.975422	standard	1	FALSE
ZNF783	FUT8	-0.00930929	-0.00567489	0.975413	standard	1	FALSE
ZNF783	AFTPH	0.0144194	0.00679597	0.975401	standard	1	FALSE
ZNF783	SARS2	-0.0815655	-0.0407188	0.975345	standard	1	FALSE
ZNF783	S100B	0.00975834	-0.00594838	0.975337	standard	1	FALSE
ZNF783	GCSH	0.179677	-0.0425741	0.974929	standard	1	FALSE
ZNF783	EBLN2	0.0920602	0.0226038	0.975318	standard	1	FALSE
ZNF783	R3HCC1L	0.0362456	0.00918723	0.975273	standard	1	FALSE
ZNF783	ZNF45	0.198139	-0.036661	0.975234	standard	1	FALSE
ZNF783	LRRK2-DT	0.268989	0.0980918	0.9752	standard	1	FALSE
ZNF783	TXNDC17	0.0148932	0.00274149	0.975195	standard	1	FALSE
ZNF783	SLC23A2	0.0402551	0.00641345	0.97517	standard	1	FALSE
ZNF783	SIAH2	0.151879	0.0212747	0.975135	standard	1	FALSE
ZNF783	NUP85	0.102008	0.00977389	0.975122	standard	1	FALSE
ZNF783	ADD3	0.00862427	-0.00934471	0.97507	standard	1	FALSE
ZNF783	ZNF396	0.0827305	0.0263793	0.97505	standard	1	FALSE
ZNF783	TAOK3	0.0248797	0.00705099	0.975032	standard	1	FALSE
ZNF783	SUGT1P2	0.333112	0.0575908	0.975011	standard	1	FALSE
ZNF783	EBAG9	-0.0135007	-0.00840359	0.974953	standard	1	FALSE
ZNF783	MTMR8	0.558015	0.0662905	0.974948	standard	1	FALSE
ZNF783	ARRDC1	0.0282109	0.00764424	0.975284	standard	1	FALSE
ZNF783	NCAM2	0.0918046	-0.0700845	0.97714	standard	1	FALSE
ZNF783	BCAT2	0.0366822	0.0105519	0.977189	standard	1	FALSE
ZNF783	PSMD10	0.0442894	0.00649136	0.977192	standard	1	FALSE
ZNF783	OBSL1	0.0285888	-0.010347	0.979619	standard	1	FALSE
ZNF783	RFC3	-0.0524043	0.0210677	0.979602	standard	1	FALSE
ZNF783	HPS6	-0.0550224	0.0138488	0.979599	standard	1	FALSE
ZNF783	ARAF	0.148596	0.0155117	0.979578	standard	1	FALSE
ZNF783	MEGF9	0.267926	0.0425572	0.979549	standard	1	FALSE
ZNF783	CRABP1	0.128809	-0.0179159	0.979475	standard	1	FALSE
ZNF783	HAGHL	0.0427934	0.0131497	0.979431	standard	1	FALSE
ZNF783	SLC39A4	0.00121778	-0.0148555	0.97942	standard	1	FALSE
ZNF783	MDN1	0.0681078	0.00771953	0.979387	standard	1	FALSE
ZNF783	CDKN2AIPNL	0.054528	-0.0142782	0.979343	standard	1	FALSE
ZNF783	FAR1-IT1	0.205614	-0.0506125	0.979291	standard	1	FALSE
ZNF783	ATXN7L3-AS1	0.0947807	0.0240057	0.979266	standard	1	FALSE
ZNF783	SESN3	0.00581192	0.00200843	0.979241	standard	1	FALSE
ZNF783	TBC1D22A-DT	0.0043911	-0.0114691	0.979627	standard	1	FALSE
ZNF783	CCNT2	-0.00932289	-0.00789643	0.979187	standard	1	FALSE
ZNF783	FBXW4P1	0.153259	-0.0399178	0.979136	standard	1	FALSE
ZNF783	FAM117B	-0.0822435	-0.0310707	0.979126	standard	1	FALSE
ZNF783	TBP	0.0590015	0.0123144	0.979125	standard	1	FALSE
ZNF783	VIM-AS1	0.0162172	-0.0144835	0.979114	standard	1	FALSE
ZNF783	RNFT1	-0.0144858	-0.00970774	0.979082	standard	1	FALSE
ZNF783	TRIM66	0.0540719	-0.0171383	0.979068	standard	1	FALSE
ZNF783	ATF7IP2	0.0829545	0.0128868	0.979043	standard	1	FALSE
ZNF783	MTFR1L	0.00750823	-0.00804693	0.979042	standard	1	FALSE
ZNF783	ATG3	0.00344098	-0.00378544	0.979014	standard	1	FALSE
ZNF783	ZNF81	0.168237	0.027945	0.978983	standard	1	FALSE
ZNF783	HLA-DMB	0.021012	0.00696505	0.978981	standard	1	FALSE
ZNF783	LINC02363	0.666014	0.0606615	0.978955	standard	1	FALSE
ZNF783	VANGL2	0.0347252	0.0271628	0.978948	standard	1	FALSE
ZNF783	MTOR	0.0101452	-0.0067446	0.979186	standard	1	FALSE
ZNF783	SEMA5A	0.0932382	0.0172269	0.978934	standard	1	FALSE
ZNF783	GHRLOS	0.101991	-0.0386536	0.979684	standard	1	FALSE
ZNF783	DOK5	0.263358	-0.0311194	0.979692	standard	1	FALSE
ZNF783	PAIP2	0.0246304	0.00259069	0.980471	standard	1	FALSE
ZNF783	ZNF880	0.0244251	-0.0152317	0.980461	standard	1	FALSE
ZNF783	TUBA1C	0.0152937	0.00179374	0.980437	standard	1	FALSE
ZNF783	GGPS1	0.00407815	-0.00793734	0.980422	standard	1	FALSE
ZNF783	ZNF771	0.00421454	-0.0129013	0.980416	standard	1	FALSE
ZNF783	PGLS-DT	0.060122	0.0249181	0.98038	standard	1	FALSE
ZNF783	APPAT	0.0456787	-0.0221983	0.980335	standard	1	FALSE
ZNF783	GRM1	-0.0153803	0.0542918	0.980321	standard	1	FALSE
ZNF783	MAPKBP1	0.162079	-0.0151756	0.980321	standard	1	FALSE
ZNF783	PRR22	1.97927	3.88604	0.980256	standard	1	FALSE
ZNF783	KCNQ1	0.0132326	0.00753038	0.980242	standard	1	FALSE
ZNF783	CCT8	0.015128	0.0016908	0.980226	standard	1	FALSE
ZNF783	BORCS7	0.00954361	0.00427611	0.980222	standard	1	FALSE
ZNF783	TMEM169	0.0825772	0.0253433	0.979685	standard	1	FALSE
ZNF783	SPOCD1	0.497405	0.0683604	0.980215	standard	1	FALSE
ZNF783	WDR72	0.0609158	-0.0179836	0.980138	standard	1	FALSE
ZNF783	GPCPD1	-0.0350355	-0.00826814	0.980131	standard	1	FALSE
ZNF783	RAD52	0.317821	0.0287996	0.980032	standard	1	FALSE
ZNF783	KIF2A	0.0297707	0.00352298	0.979969	standard	1	FALSE
ZNF783	TMEM69	-0.00149993	-0.00835983	0.979969	standard	1	FALSE
ZNF783	FHIP2A	0.0172322	0.00810462	0.979939	standard	1	FALSE
ZNF783	GABRG2	0.407212	-0.0819894	0.979914	standard	1	FALSE
ZNF783	DAZAP1	0.0241333	0.00452908	0.97989	standard	1	FALSE
ZNF783	MPC1	0.00681515	-0.00534795	0.979849	standard	1	FALSE
ZNF783	ZBTB14	0.0476388	0.0151855	0.979845	standard	1	FALSE
ZNF783	FAM47E	0.00648575	0.0422191	0.979828	standard	1	FALSE
ZNF783	FANCD2	0.0107439	-0.0235036	0.979815	standard	1	FALSE
ZNF783	ZNF26	0.0755711	0.0124577	0.979698	standard	1	FALSE
ZNF783	CRYBG1	0.0755457	-0.00716141	0.980185	standard	1	FALSE
ZNF783	LINC01077	-0.0505176	-0.0385721	0.980501	standard	1	FALSE
ZNF783	STXBP1	0.00679206	0.00801335	0.978925	standard	1	FALSE
ZNF783	FKTN	0.00708838	-0.0137906	0.97886	standard	1	FALSE
ZNF783	GRM3-AS1	0.225446	0.0536309	0.977892	standard	1	FALSE
ZNF783	DPP4	0.0354362	0.0117704	0.97788	standard	1	FALSE
ZNF783	KCTD7	0.0398838	-0.0168534	0.97787	standard	1	FALSE
ZNF783	ALPL	0.203598	0.0422767	0.977819	standard	1	FALSE
ZNF783	RCL1	0.127959	0.0204075	0.977753	standard	1	FALSE
ZNF783	RPL29P14	0.361746	0.115314	0.977748	standard	1	FALSE
ZNF783	MFGE8	0.00075603	-0.00841203	0.977725	standard	1	FALSE
ZNF783	UQCRHL	0.129771	0.0370158	0.977701	standard	1	FALSE
ZNF783	LRP11	0.00983377	-0.0705581	0.977678	standard	1	FALSE
ZNF783	PPP2R1A	0.0311056	-0.0030627	0.977676	standard	1	FALSE
ZNF783	GAPDHP43	0.217845	-0.0418133	0.977669	standard	1	FALSE
ZNF783	KLHL26	0.127459	-0.032379	0.97765	standard	1	FALSE
ZNF783	HLCS	0.0315915	-0.0190392	0.977608	standard	1	FALSE
ZNF783	LSM10	0.00908039	0.00404038	0.977982	standard	1	FALSE
ZNF783	SLC25A51	0.102327	-0.0247815	0.977573	standard	1	FALSE
ZNF783	PVT1	0.0808725	0.0147123	0.977501	standard	1	FALSE
ZNF783	MEFV	2.76525	4.43364	0.977468	standard	1	FALSE
ZNF783	ITGB4	0.253233	0.0796752	0.977456	standard	1	FALSE
ZNF783	FIGNL2	0.11613	-0.0409595	0.977433	standard	1	FALSE
ZNF783	FLOT2	0.0177448	0.00862176	0.977423	standard	1	FALSE
ZNF783	NME5	0.10197	-0.0614462	0.97742	standard	1	FALSE
ZNF783	MIR99AHG	-0.00636596	0.00891887	0.977403	standard	1	FALSE
ZNF783	SCX	0.457533	0.0548222	0.977373	standard	1	FALSE
ZNF783	PELO	0.0351977	-0.00792513	0.977362	standard	1	FALSE
ZNF783	ZBTB37	0.00879257	0.0123969	0.977318	standard	1	FALSE
ZNF783	ZNF653	0.293533	0.0840331	0.977313	standard	1	FALSE
ZNF783	ARL4A	0.0825687	0.0170087	0.977279	standard	1	FALSE
ZNF783	RHBDL1	0.064687	-0.0593766	0.977211	standard	1	FALSE
ZNF783	PPM1L	0.00461659	-0.0137255	0.977565	standard	1	FALSE
ZNF783	CKAP2-DT	0.282636	-0.0737613	0.978876	standard	1	FALSE
ZNF783	CDCA4	0.0973609	-0.0244369	0.977998	standard	1	FALSE
ZNF783	PARD3B	0.010671	-0.0167407	0.978047	standard	1	FALSE
ZNF783	XKR8	0.0235583	-0.0106789	0.978823	standard	1	FALSE
ZNF783	GIPC1	0.0552806	0.00395362	0.978802	standard	1	FALSE
ZNF783	PLPP5	-0.00505986	-0.00748751	0.978736	standard	1	FALSE
ZNF783	LINC01010	0.334803	0.0373957	0.978722	standard	1	FALSE
ZNF783	EXD3	0.0136969	-0.0156383	0.978619	standard	1	FALSE
ZNF783	TVP23A	0.0068375	-0.0287625	0.978566	standard	1	FALSE
ZNF783	SPATA6	0.0622965	0.0104228	0.978559	standard	1	FALSE
ZNF783	DOC2A	0.139009	0.0246838	0.978549	standard	1	FALSE
ZNF783	RPS13	0.000612312	-0.00124848	0.978515	standard	1	FALSE
ZNF783	ABT1	0.0314262	-0.00879647	0.978503	standard	1	FALSE
ZNF783	ARPC3	-0.00188361	-0.00142563	0.978466	standard	1	FALSE
ZNF783	CCDC13-AS2	0.422117	-0.0484716	0.978458	standard	1	FALSE
ZNF783	SHF	0.0299003	-0.0208462	0.978458	standard	1	FALSE
ZNF783	HDAC3	0.0364604	-0.00494508	0.978021	standard	1	FALSE
ZNF783	GPBP1	0.0370002	0.00355235	0.978412	standard	1	FALSE
ZNF783	YBX1	0.0031703	-0.00145304	0.978394	standard	1	FALSE
ZNF783	RABGAP1	0.0347479	0.0040601	0.978383	standard	1	FALSE
ZNF783	SLC29A3	0.0491093	-0.0226518	0.978366	standard	1	FALSE
ZNF783	ZNF281	0.0280131	0.00579031	0.978323	standard	1	FALSE
ZNF783	CENPS	0.0814293	0.0238818	0.97829	standard	1	FALSE
ZNF783	NT5C3B	-0.00347449	-0.00568589	0.978274	standard	1	FALSE
ZNF783	C3orf33	0.260449	0.028419	0.978236	standard	1	FALSE
ZNF783	TRAF1	0.154954	0.11917	0.978229	standard	1	FALSE
ZNF783	RAMAC	-0.05839	0.0171252	0.978186	standard	1	FALSE
ZNF783	MUC12-AS1	1.05574	0.0895729	0.97818	standard	1	FALSE
ZNF783	MAST3	0.0224359	-0.0231623	0.978116	standard	1	FALSE
ZNF783	SLC26A4-AS1	0.0550422	-0.0452085	0.97809	standard	1	FALSE
ZNF783	RAMP2	0.285354	-0.019623	0.978083	standard	1	FALSE
ZNF783	MRPS33	0.0179354	0.00537774	0.978402	standard	1	FALSE
ZNF783	TMEM44-AS2	0.239779	-0.124132	0.962327	standard	1	FALSE
ZNF783	MED28	0.0545797	0.00678333	0.962298	standard	1	FALSE
ZNF783	SKP1	0.0151306	-0.00489217	0.962198	standard	1	FALSE
ZNF783	MTX2	0.0833732	0.0214782	0.944799	standard	1	FALSE
ZNF783	CELA1	0.590739	0.30915	0.944796	standard	1	FALSE
ZNF783	LIPH	0.404165	0.0984574	0.944744	standard	1	FALSE
ZNF783	CLSTN3	0.115218	0.0255136	0.944625	standard	1	FALSE
ZNF783	CDAN1	-0.0774929	-0.0522001	0.944595	standard	1	FALSE
ZNF783	CARD8-AS1	0.093941	0.026851	0.944586	standard	1	FALSE
ZNF783	CLIP3	0.175256	0.0711604	0.944567	standard	1	FALSE
ZNF783	RUFY1	0.0392827	0.0111947	0.944532	standard	1	FALSE
ZNF783	SPIN2A	0.191559	0.0749281	0.944526	standard	1	FALSE
ZNF783	POU5F2	-0.571993	0.190217	0.944509	standard	1	FALSE
ZNF783	MGAT2	-0.0382843	-0.0205087	0.944507	standard	1	FALSE
ZNF783	ALG14	-0.029996	-0.0282777	0.944507	standard	1	FALSE
ZNF783	GALNT4	0.269184	0.141042	0.944456	standard	1	FALSE
ZNF783	ROR2	0.0700527	0.0466791	0.944411	standard	1	FALSE
ZNF783	ZNF211	0.181192	0.0551319	0.944402	standard	1	FALSE
ZNF783	CCL4	-0.0116893	-0.0118403	0.944401	standard	1	FALSE
ZNF783	PIP4K2C	-0.0449349	-0.0291599	0.944391	standard	1	FALSE
ZNF783	NEUROG2-AS1	0.138569	-0.133268	0.944387	standard	1	FALSE
ZNF783	DYNLRB1	0.00235909	0.0192089	0.944347	standard	1	FALSE
ZNF783	ARHGEF35	0.0359457	-0.0669214	0.944332	standard	1	FALSE
ZNF783	TBC1D13	0.0835688	0.0334043	0.944331	standard	1	FALSE
ZNF783	LPIN2	0.00439725	-0.00635565	0.944297	standard	1	FALSE
ZNF783	SYNJ1	-0.0522442	-0.0321565	0.944257	standard	1	FALSE
ZNF783	SYNJ2BP	0.0905234	0.0219325	0.944209	standard	1	FALSE
ZNF783	ANKDD1A	0.418078	0.0839825	0.944208	standard	1	FALSE
ZNF783	NPFF	1.15955	0.113323	0.944201	standard	1	FALSE
ZNF783	KLHL25	-0.0908786	-0.140974	0.944197	standard	1	FALSE
ZNF783	MAP4K4	0.0265135	0.00567766	0.944808	standard	1	FALSE
ZNF783	AGPS	0.053004	0.016767	0.944822	standard	1	FALSE
ZNF783	NDUFB5	0.0231421	0.00822835	0.944861	standard	1	FALSE
ZNF783	CHST7	0.542349	0.0977142	0.944881	standard	1	FALSE
ZNF783	GLTP	0.0553451	0.0185116	0.945739	standard	1	FALSE
ZNF783	MAL	-0.0157023	-0.101108	0.945694	standard	1	FALSE
ZNF783	GPN3	0.0268198	0.0083709	0.945629	standard	1	FALSE
ZNF783	CCDC121	0.0233022	-0.103454	0.945628	standard	1	FALSE
ZNF783	ZBTB40	0.0788826	0.0250085	0.94562	standard	1	FALSE
ZNF783	CYP27B1	0.317797	0.141929	0.945611	standard	1	FALSE
ZNF783	MCOLN3	0.121894	0.0203005	0.945569	standard	1	FALSE
ZNF783	ABHD2	-0.000295796	-0.0249476	0.94556	standard	1	FALSE
ZNF783	SIAE	-0.0336809	-0.07244	0.945531	standard	1	FALSE
ZNF783	ARHGAP19	-0.07572	0.0732977	0.945496	standard	1	FALSE
ZNF783	TTC4	0.0970941	0.0469667	0.94544	standard	1	FALSE
ZNF783	XBP1	0.0330365	0.0157959	0.945394	standard	1	FALSE
ZNF783	FAM162A	0.00318653	-0.0108999	0.945344	standard	1	FALSE
ZNF783	TNFSF12	0.0488173	0.025077	0.94416	standard	1	FALSE
ZNF783	COL13A1	0.53321	0.252967	0.945264	standard	1	FALSE
ZNF783	ACAA1	-0.00955174	-0.0120287	0.945236	standard	1	FALSE
ZNF783	MYL5	0.0471042	0.0357508	0.945203	standard	1	FALSE
ZNF783	CD37	0.0386113	-0.0358611	0.945194	standard	1	FALSE
ZNF783	TRIM45	0.0536097	-0.135498	0.94519	standard	1	FALSE
ZNF783	CHMP2B	-0.000790368	-0.00973533	0.945182	standard	1	FALSE
ZNF783	ALOX5AP	0.0143544	0.00322152	0.945144	standard	1	FALSE
ZNF783	SMARCA5	0.0181174	0.00491658	0.945071	standard	1	FALSE
ZNF783	CCDC13	0.332724	0.134871	0.945064	standard	1	FALSE
ZNF783	NNT-AS1	0.0269916	-0.0280828	0.945063	standard	1	FALSE
ZNF783	PPP1R14C	-0.0300827	-0.0276435	0.945053	standard	1	FALSE
ZNF783	TDRP	-0.165166	-0.0745076	0.945001	standard	1	FALSE
ZNF783	POLR1B	0.0336325	0.0452532	0.945	standard	1	FALSE
ZNF783	IRF2	-0.0114333	-0.014003	0.94497	standard	1	FALSE
ZNF783	TMA7B	0.916237	0.27109	0.945262	standard	1	FALSE
ZNF783	THY1	1.86237	0.155545	0.944151	standard	1	FALSE
ZNF783	GAS1	0.0131178	-0.14532	0.94414	standard	1	FALSE
ZNF783	KDM6B	0.0640442	0.024016	0.944137	standard	1	FALSE
ZNF783	GOLGA6L9	0.0126907	0.0565955	0.943283	standard	1	FALSE
ZNF783	TMC8	0.0223912	0.0321584	0.943262	standard	1	FALSE
ZNF783	CCDC171	0.105015	0.0690263	0.943259	standard	1	FALSE
ZNF783	TTLL5	0.0640879	-0.0380608	0.943242	standard	1	FALSE
ZNF783	PCNX4	-0.00287089	-0.0195741	0.943242	standard	1	FALSE
ZNF783	TSPYL1	-0.0121047	-0.0185377	0.943215	standard	1	FALSE
ZNF783	SOX2	0.258966	-0.153432	0.943192	standard	1	FALSE
ZNF783	GIGYF2	0.00474175	-0.00827122	0.943187	standard	1	FALSE
ZNF783	NLE1	-0.0673193	0.139662	0.943184	standard	1	FALSE
ZNF783	HNRNPA2B1	0.00095345	-0.00339599	0.943179	standard	1	FALSE
ZNF783	EMC9	-0.023896	-0.0321691	0.943154	standard	1	FALSE
ZNF783	TUSC3	-0.00281708	-0.0262345	0.943152	standard	1	FALSE
ZNF783	EMC10	0.0176428	-0.00918468	0.943116	standard	1	FALSE
ZNF783	FERRY3	0.010795	0.032871	0.94329	standard	1	FALSE
ZNF783	TIGD7	0.26287	0.106939	0.943109	standard	1	FALSE
ZNF783	FAS	0.108579	-0.0226977	0.943075	standard	1	FALSE
ZNF783	SNX27	0.0186181	0.00722388	0.943061	standard	1	FALSE
ZNF783	CEP295NL	0.564415	0.333061	0.94305	standard	1	FALSE
ZNF783	ARHGEF10L	0.24823	0.0542561	0.943045	standard	1	FALSE
ZNF783	ACTC1	-0.139057	-0.0950138	0.943043	standard	1	FALSE
ZNF783	ZSCAN23	0.352699	0.104229	0.943028	standard	1	FALSE
ZNF783	COX5B	0.000743669	-0.00458692	0.94302	standard	1	FALSE
ZNF783	AP3M2	0.102677	0.0365264	0.943002	standard	1	FALSE
ZNF783	RPSA2	0.142499	0.0534761	0.943001	standard	1	FALSE
ZNF783	UBAP2	0.0712012	0.0168897	0.942999	standard	1	FALSE
ZNF783	HPGDS	0.117116	0.0550167	0.942953	standard	1	FALSE
ZNF783	LCA5L	0.20673	0.0951291	0.942915	standard	1	FALSE
ZNF783	ERICH2-DT	0.272736	0.0738424	0.942901	standard	1	FALSE
ZNF783	DIAPH3	0.181974	-0.0288566	0.943084	standard	1	FALSE
ZNF783	HERPUD1	0.00453845	-0.00904823	0.945746	standard	1	FALSE
ZNF783	CHCHD10	-0.00426825	-0.00579896	0.943311	standard	1	FALSE
ZNF783	AGPAT4	-0.0152253	-0.025965	0.943397	standard	1	FALSE
ZNF783	FGFRL1	-0.0261471	-0.0317292	0.944122	standard	1	FALSE
ZNF783	CD274	0.0484088	-0.108717	0.944115	standard	1	FALSE
ZNF783	SLC25A17	0.00209792	-0.0378213	0.94405	standard	1	FALSE
ZNF783	NBEAL2	0.159394	0.083102	0.943996	standard	1	FALSE
ZNF783	DDX49	-0.0156435	-0.0230105	0.943951	standard	1	FALSE
ZNF783	SREBF1	-0.0201629	0.0264255	0.943928	standard	1	FALSE
ZNF783	PIP4K2B	0.0183153	-0.039112	0.943928	standard	1	FALSE
ZNF783	RNPC3	-0.0134692	-0.0188283	0.943919	standard	1	FALSE
ZNF783	LSR	0.0411499	0.0252305	0.943905	standard	1	FALSE
ZNF783	COG2	0.0930427	0.0192808	0.943897	standard	1	FALSE
ZNF783	DDX31	-0.0636559	-0.0632623	0.943872	standard	1	FALSE
ZNF783	F11R	0.0702281	0.0288614	0.943852	standard	1	FALSE
ZNF783	FBXL8	0.106601	0.0530298	0.943848	standard	1	FALSE
ZNF783	SULT1A3	0.232114	0.148945	0.943334	standard	1	FALSE
ZNF783	XPNPEP1	0.00353388	-0.0222938	0.943805	standard	1	FALSE
ZNF783	ZFYVE19	0.0517252	0.0400182	0.943767	standard	1	FALSE
ZNF783	EXOSC10-AS1	-0.186443	-0.159132	0.943761	standard	1	FALSE
ZNF783	DLL3	-0.146465	-0.0811841	0.943759	standard	1	FALSE
ZNF783	HNRNPU	0.00240349	-0.00367695	0.943634	standard	1	FALSE
ZNF783	RPL7AP60	0.311749	0.191426	0.943614	standard	1	FALSE
ZNF783	PKN2	0.00517617	-0.00706194	0.943599	standard	1	FALSE
ZNF783	RCBTB1	0.0104727	-0.0467902	0.943594	standard	1	FALSE
ZNF783	TRAPPC9	-0.0329161	-0.0305973	0.943586	standard	1	FALSE
ZNF783	MCTS2	-0.716519	-0.188744	0.943574	standard	1	FALSE
ZNF783	NR6A1	-0.0608542	-0.0431944	0.943527	standard	1	FALSE
ZNF783	ZSCAN18	0.0104956	-0.0388765	0.943494	standard	1	FALSE
ZNF783	SURF6	0.02886	0.0188613	0.943484	standard	1	FALSE
ZNF783	LDLRAP1	-0.0325864	-0.0501579	0.943406	standard	1	FALSE
ZNF783	SRSF7	0.00729566	-0.00613924	0.943789	standard	1	FALSE
ZNF783	MLX	0.0147095	-0.0137016	0.945774	standard	1	FALSE
ZNF783	PIK3R5	0.0254839	0.0230746	0.945775	standard	1	FALSE
ZNF783	DHDDS-AS1	0.537126	-0.233836	0.945781	standard	1	FALSE
ZNF783	MYOSLID-AS1	0.116822	-0.154569	0.947929	standard	1	FALSE
ZNF783	INF2	0.0562064	0.0309985	0.947926	standard	1	FALSE
ZNF783	PNMA6A	-0.081483	-0.141039	0.947874	standard	1	FALSE
ZNF783	GPAM	-0.021997	-0.00741797	0.947869	standard	1	FALSE
ZNF783	MIR3945HG	0.669641	0.270134	0.94786	standard	1	FALSE
ZNF783	CD27-AS1	0.120326	0.0478964	0.947837	standard	1	FALSE
ZNF783	ZSCAN31	0.597018	0.169106	0.947815	standard	1	FALSE
ZNF783	NPM1P40	0.394587	0.168528	0.947798	standard	1	FALSE
ZNF783	MED23	0.0416909	0.0207638	0.947769	standard	1	FALSE
ZNF783	NF2	-0.00333969	-0.0275417	0.947728	standard	1	FALSE
ZNF783	UBALD1	-0.00583259	-0.0351729	0.947716	standard	1	FALSE
ZNF783	B3GAT2	0.230731	0.0874161	0.947669	standard	1	FALSE
ZNF783	PCID2	0.0693949	-0.0274429	0.94764	standard	1	FALSE
ZNF783	TLDC2	1.18311	-0.20881	0.948002	standard	1	FALSE
ZNF783	DUSP3	0.0199044	0.0103922	0.94762	standard	1	FALSE
ZNF783	SLC7A4	-0.338494	-0.132138	0.94746	standard	1	FALSE
ZNF783	SYNPO2	0.412586	-0.126404	0.947458	standard	1	FALSE
ZNF783	MZF1	0.094207	0.0466291	0.947453	standard	1	FALSE
ZNF783	ELAPOR1	0.137651	0.0846893	0.947418	standard	1	FALSE
ZNF783	TRHDE-AS1	0.321462	-0.231515	0.947412	standard	1	FALSE
ZNF783	PPP3CA	0.0108213	-0.00809237	0.947399	standard	1	FALSE
ZNF783	PSPN	0.320405	0.098194	0.947365	standard	1	FALSE
ZNF783	WBP2	0.0041986	-0.00932165	0.947333	standard	1	FALSE
ZNF783	MATN4	0.306307	0.122323	0.947272	standard	1	FALSE
ZNF783	MMS19	0.0846035	0.0349252	0.947253	standard	1	FALSE
ZNF783	PIP5K1B	-0.0987688	0.145579	0.947245	standard	1	FALSE
ZNF783	TEDC2	0.171064	0.0600684	0.947239	standard	1	FALSE
ZNF783	ZBTB34	0.0997916	0.0553051	0.94719	standard	1	FALSE
ZNF783	H2AJ	0.0010638	-0.00653619	0.947469	standard	1	FALSE
ZNF783	STK3	-0.00513891	-0.0193186	0.94717	standard	1	FALSE
ZNF783	BCAP29	0.141462	0.0693435	0.948043	standard	1	FALSE
ZNF783	MRPS26	0.00668192	-0.0113752	0.948088	standard	1	FALSE
ZNF783	RPL18	-0.000689605	0.00273275	0.948803	standard	1	FALSE
ZNF783	MNS1	0.215351	-0.112403	0.948782	standard	1	FALSE
ZNF783	ZEB1-AS1	0.0498042	-0.0931725	0.948721	standard	1	FALSE
ZNF783	SMCO3	0.104506	-0.0792169	0.948659	standard	1	FALSE
ZNF783	SNX24	-0.0109886	-0.0215611	0.948651	standard	1	FALSE
ZNF783	VPS26C	0.00553123	-0.0244387	0.948644	standard	1	FALSE
ZNF783	COX14	0.0292495	0.00493701	0.948642	standard	1	FALSE
ZNF783	NAE1	0.0386568	0.0148358	0.948596	standard	1	FALSE
ZNF783	RPL36AP33	1.09838	0.258781	0.948589	standard	1	FALSE
ZNF783	FAAP100	-0.0385428	-0.0436593	0.948578	standard	1	FALSE
ZNF783	IKZF2	0.0516931	-0.0775183	0.948538	standard	1	FALSE
ZNF783	CORO1A	-0.0112525	-0.00919908	0.948519	standard	1	FALSE
ZNF783	RFC5	0.290831	0.0716275	0.948493	standard	1	FALSE
ZNF783	VPS11	-0.0204457	-0.0226842	0.948081	standard	1	FALSE
ZNF783	HNRNPA0	0.0386204	0.00744849	0.94845	standard	1	FALSE
ZNF783	CARD19	0.0267711	0.0138325	0.948395	standard	1	FALSE
ZNF783	MIER1	0.0381506	0.00790655	0.948391	standard	1	FALSE
ZNF783	UNC45A	-0.0261128	-0.0247956	0.94839	standard	1	FALSE
ZNF783	DCUN1D4	0.0457708	0.0221892	0.94838	standard	1	FALSE
ZNF783	TDG	0.0597152	0.0219481	0.948358	standard	1	FALSE
ZNF783	FBXO43	0.622748	-0.226074	0.948295	standard	1	FALSE
ZNF783	CYTH3	0.0124415	-0.0853804	0.948267	standard	1	FALSE
ZNF783	CTDNEP1	0.0553267	0.00828231	0.948246	standard	1	FALSE
ZNF783	FOXA1	0.501557	0.135147	0.948237	standard	1	FALSE
ZNF783	MAP2K4	0.0687372	0.013874	0.948207	standard	1	FALSE
ZNF783	BRK1	0.0144063	0.0042917	0.948193	standard	1	FALSE
ZNF783	ARHGDIA	-0.00596013	-0.00798524	0.948131	standard	1	FALSE
ZNF783	KDM3A	0.0588973	0.0163691	0.948121	standard	1	FALSE
ZNF783	SLC36A4	0.0721175	0.0219992	0.948439	standard	1	FALSE
ZNF783	FAM3B	-0.04337	-0.054734	0.942884	standard	1	FALSE
ZNF783	CNNM3	0.140373	-0.0487364	0.947124	standard	1	FALSE
ZNF783	YWHAE	0.0156649	0.00396525	0.947089	standard	1	FALSE
ZNF783	DUSP10	-0.0526873	-0.0324338	0.946307	standard	1	FALSE
ZNF783	PMEL	0.264482	0.125516	0.946274	standard	1	FALSE
ZNF783	GALE	0.034315	0.011832	0.946226	standard	1	FALSE
ZNF783	SNAP47	0.0767759	0.0325839	0.946218	standard	1	FALSE
ZNF783	HSPA6	0.134112	0.160253	0.946209	standard	1	FALSE
ZNF783	ZNF570	0.212362	0.0613167	0.946209	standard	1	FALSE
ZNF783	NAB1	0.0475872	0.0198119	0.946164	standard	1	FALSE
ZNF783	CRISPLD1	0.0597384	0.0226749	0.946158	standard	1	FALSE
ZNF783	SF3B2	0.0169108	-0.00482161	0.946123	standard	1	FALSE
ZNF783	MYCBP	0.000689308	-0.024553	0.946116	standard	1	FALSE
ZNF783	SHROOM4	0.285349	0.0916875	0.946082	standard	1	FALSE
ZNF783	CAMK1	-0.0159981	-0.0145194	0.946071	standard	1	FALSE
ZNF783	CHI3L1	-0.0356005	-0.0238179	0.946064	standard	1	FALSE
ZNF783	RNF144B	-0.0218588	-0.0251119	0.946321	standard	1	FALSE
ZNF783	NFAM1	0.0584028	0.0188715	0.946058	standard	1	FALSE
ZNF783	SNW1	0.0133894	-0.0072887	0.94604	standard	1	FALSE
ZNF783	CREB3L2	0.0510601	0.0223017	0.946034	standard	1	FALSE
ZNF783	ABCC5	-0.0222666	-0.0362283	0.945968	standard	1	FALSE
ZNF783	CHST10	-0.151423	-0.0746643	0.945966	standard	1	FALSE
ZNF783	RN7SL130P	-0.172425	-0.12882	0.945929	standard	1	FALSE
ZNF783	PCCA	0.016155	-0.0267288	0.945914	standard	1	FALSE
ZNF783	C5AR2	0.125827	0.0489116	0.945902	standard	1	FALSE
ZNF783	NUMBL	-0.0578294	-0.152634	0.945902	standard	1	FALSE
ZNF783	NFKBIL1	-0.0411471	-0.0375428	0.945879	standard	1	FALSE
ZNF783	GNG12-AS1	-0.0091704	-0.140462	0.94587	standard	1	FALSE
ZNF783	FAM219A	0.117999	0.0709063	0.945866	standard	1	FALSE
ZNF783	SGTB	0.00458725	-0.0254324	0.945821	standard	1	FALSE
ZNF783	BICDL1	0.407705	0.0926981	0.945808	standard	1	FALSE
ZNF783	LAS1L	0.0492913	0.0174825	0.946052	standard	1	FALSE
ZNF783	ALDOA	-0.061942	-0.0449901	0.947095	standard	1	FALSE
ZNF783	FGD5-AS1	0.0333683	0.0116413	0.946327	standard	1	FALSE
ZNF783	CCDC24	0.148118	0.0746314	0.946446	standard	1	FALSE
ZNF783	SPATA2L	-0.0443827	-0.0800498	0.947076	standard	1	FALSE
ZNF783	TMEM45B	-0.16737	-0.0736363	0.947047	standard	1	FALSE
ZNF783	PGAP3	-0.0265103	-0.0700474	0.94704	standard	1	FALSE
ZNF783	RAP1GAP	0.235867	0.0717863	0.94699	standard	1	FALSE
ZNF783	MAT2A	0.0481332	0.00945571	0.94698	standard	1	FALSE
ZNF783	HMGA2	0.150207	-0.061731	0.946943	standard	1	FALSE
ZNF783	TIMM9	0.0449744	-0.0306317	0.946925	standard	1	FALSE
ZNF783	PFDN5	-0.0435982	-0.039335	0.94692	standard	1	FALSE
ZNF783	FAM120B	0.00648189	-0.02606	0.946912	standard	1	FALSE
ZNF783	MACF1	0.0125598	0.00444277	0.946882	standard	1	FALSE
ZNF783	RN7SL368P	0.136026	0.150568	0.946855	standard	1	FALSE
ZNF783	PDK2	0.0713877	0.0248268	0.946832	standard	1	FALSE
ZNF783	ALKBH7	-0.00990588	-0.00809766	0.946822	standard	1	FALSE
ZNF783	DDX23	0.0504452	0.0146351	0.946387	standard	1	FALSE
ZNF783	DOCK6-AS1	0.374842	0.120527	0.946818	standard	1	FALSE
ZNF783	LAMA2	-0.00297507	-0.110758	0.946742	standard	1	FALSE
ZNF783	FNIP2	0.033659	-0.0105032	0.946702	standard	1	FALSE
ZNF783	TMEM102	0.182801	0.0420453	0.946678	standard	1	FALSE
ZNF783	FAM53B-AS1	0.708241	-0.235346	0.946643	standard	1	FALSE
ZNF783	PAPOLA	0.028105	0.00618404	0.946632	standard	1	FALSE
ZNF783	GLI2	0.657314	0.253365	0.946614	standard	1	FALSE
ZNF783	LYSMD1	-0.0192072	-0.0737807	0.946612	standard	1	FALSE
ZNF783	IGF2BP2	0.0492389	0.00886037	0.946606	standard	1	FALSE
ZNF783	FRG1-DT	0.700937	0.0821322	0.946603	standard	1	FALSE
ZNF783	PTPRJ	0.0136539	-0.0183454	0.946594	standard	1	FALSE
ZNF783	RNF2	0.0356505	-0.0203002	0.946516	standard	1	FALSE
ZNF783	PLEKHG6	0.0803307	0.0930715	0.946459	standard	1	FALSE
ZNF783	TIMP3	0.474202	0.154258	0.946452	standard	1	FALSE
ZNF783	MIA2	0.00635408	-0.0103761	0.946812	standard	1	FALSE
ZNF783	FAT3	0.559291	-0.0723322	0.948818	standard	1	FALSE
ZNF783	PDZD7	0.119998	0.155268	0.942877	standard	1	FALSE
ZNF783	FGF13-AS1	-0.0984789	-0.117088	0.942803	standard	1	FALSE
ZNF783	MPZL1	0.0179147	0.00863824	0.938932	standard	1	FALSE
ZNF783	LINC01003	0.0831923	0.0354578	0.938923	standard	1	FALSE
ZNF783	GMCL1	0.0762001	0.0232437	0.938885	standard	1	FALSE
ZNF783	PGGHG	-0.0421283	-0.0508682	0.938818	standard	1	FALSE
ZNF783	DNAJC27-AS1	0.383439	0.169518	0.938784	standard	1	FALSE
ZNF783	SNCG	-0.0132602	0.0947084	0.938775	standard	1	FALSE
ZNF783	RAC1	-0.00551	-0.00435093	0.938765	standard	1	FALSE
ZNF783	LKAAEAR1	-0.0377661	-0.0654174	0.938715	standard	1	FALSE
ZNF783	XRCC2	0.0344162	-0.0644967	0.938715	standard	1	FALSE
ZNF783	STYXL2	0.12347	-0.132568	0.938657	standard	1	FALSE
ZNF783	KLHDC8B	-0.0656143	-0.0592047	0.938618	standard	1	FALSE
ZNF783	MOAP1	-0.048734	-0.0363567	0.938541	standard	1	FALSE
ZNF783	MRPL33	0.0420816	0.00926224	0.938537	standard	1	FALSE
ZNF783	PDRG1	0.0554666	-0.0272437	0.938526	standard	1	FALSE
ZNF783	MICU1	0.0364057	-0.0148227	0.938524	standard	1	FALSE
ZNF783	LINC02449	0.284547	0.139958	0.938478	standard	1	FALSE
ZNF783	CRTC3-AS1	-0.0886388	-0.195192	0.938469	standard	1	FALSE
ZNF783	EXOSC1	0.00198524	-0.0197871	0.938465	standard	1	FALSE
ZNF783	INKA2	0.0476534	0.033545	0.938447	standard	1	FALSE
ZNF783	SEC61G	0.0441896	-0.00642274	0.938418	standard	1	FALSE
ZNF783	SMYD2	0.0122172	-0.0238989	0.938393	standard	1	FALSE
ZNF783	NAMPTP1	0.162538	0.0445627	0.938328	standard	1	FALSE
ZNF783	MTNAP1	-0.0153969	-0.0262686	0.93831	standard	1	FALSE
ZNF783	RNF175	0.168008	0.0826395	0.938275	standard	1	FALSE
ZNF783	TLK2P2	0.498197	0.219842	0.938246	standard	1	FALSE
ZNF783	LINC00354	-0.235753	-0.323761	0.938221	standard	1	FALSE
ZNF783	IER3IP1	0.0205499	-0.0210126	0.938188	standard	1	FALSE
ZNF783	ZCCHC4	-0.0209908	-0.0495257	0.938976	standard	1	FALSE
ZNF783	TIMM10	0.0759245	0.0307105	0.938982	standard	1	FALSE
ZNF783	STX7	0.00739272	-0.00550506	0.938987	standard	1	FALSE
ZNF783	CTTNBP2	-0.0189894	0.013968	0.938989	standard	1	FALSE
ZNF783	ZNF185	0.453516	0.133116	0.939906	standard	1	FALSE
ZNF783	RGPD5	0.336074	0.222804	0.939888	standard	1	FALSE
ZNF783	ACRBP	0.0695621	-0.0601593	0.939879	standard	1	FALSE
ZNF783	EPG5	0.0524514	0.0238513	0.939861	standard	1	FALSE
ZNF783	SPINT1-AS1	0.095948	0.055177	0.939855	standard	1	FALSE
ZNF783	FAAH	-0.0439319	-0.0508182	0.939732	standard	1	FALSE
ZNF783	PAPSS2	-0.0232845	-0.0239172	0.939667	standard	1	FALSE
ZNF783	TXNRD2	0.387273	-0.27408	0.939611	standard	1	FALSE
ZNF783	ALG2	0.0301182	0.011205	0.939525	standard	1	FALSE
ZNF783	RPS23P6	0.640935	0.229059	0.939485	standard	1	FALSE
ZNF783	TRIM22	0.0422968	-0.00747103	0.939418	standard	1	FALSE
ZNF783	ZNF528-AS1	-0.0966561	-0.342283	0.939367	standard	1	FALSE
ZNF783	DBTP1	-0.072027	-0.104026	0.939338	standard	1	FALSE
ZNF783	FLOT1	0.051744	0.0181107	0.938188	standard	1	FALSE
ZNF783	PHF8	0.00591584	-0.0397925	0.939304	standard	1	FALSE
ZNF783	ZFYVE27	0.171983	0.0535305	0.939232	standard	1	FALSE
ZNF783	FAM216A	0.109767	0.0413906	0.939218	standard	1	FALSE
ZNF783	ZNF799	0.258531	0.0885523	0.939209	standard	1	FALSE
ZNF783	EIF3D	0.0132049	-0.0082316	0.939161	standard	1	FALSE
ZNF783	SENP6	0.00110831	-0.00773413	0.939158	standard	1	FALSE
ZNF783	TIMM21	-0.0456704	0.035456	0.939125	standard	1	FALSE
ZNF783	PSMB3	0.0153412	0.00478278	0.939112	standard	1	FALSE
ZNF783	PHF7	0.0330074	-0.0443953	0.939108	standard	1	FALSE
ZNF783	STAT5B	-0.055386	-0.03144	0.939091	standard	1	FALSE
ZNF783	HMGA1	0.0148105	-0.00663148	0.939087	standard	1	FALSE
ZNF783	IQSEC3	0.16888	-0.334946	0.939085	standard	1	FALSE
ZNF783	CETN2	0.10099	0.0228075	0.939013	standard	1	FALSE
ZNF783	FBXL19-AS1	0.0268261	-0.045704	0.939007	standard	1	FALSE
ZNF783	FERMT3	0.190272	0.0460245	0.939266	standard	1	FALSE
ZNF783	CFLAR-AS1	0.569458	0.20637	0.938159	standard	1	FALSE
ZNF783	OSGIN2	-0.000594268	-0.0269029	0.938147	standard	1	FALSE
ZNF783	PPP4R3B	-0.0108553	-0.0157237	0.938134	standard	1	FALSE
ZNF783	TLR10	-0.0977393	0.100874	0.937376	standard	1	FALSE
ZNF783	QTRT1	-0.015543	-0.0442211	0.937354	standard	1	FALSE
ZNF783	LINC01214	0.663069	0.276963	0.937353	standard	1	FALSE
ZNF783	TXNRD3	-0.0355098	-0.0678204	0.937323	standard	1	FALSE
ZNF783	ADA2	0.143542	0.054546	0.937321	standard	1	FALSE
ZNF783	SERPINB9P1	0.0275014	-0.315981	0.937286	standard	1	FALSE
ZNF783	TUBA1B	0.0200105	0.00427506	0.937242	standard	1	FALSE
ZNF783	SLC2A10	0.164124	0.0882614	0.937229	standard	1	FALSE
ZNF783	FPGT	0.115393	0.0662055	0.937222	standard	1	FALSE
ZNF783	KCTD17	-0.0388453	-0.0421476	0.937216	standard	1	FALSE
ZNF783	TARBP1	-0.0156007	-0.0494414	0.937205	standard	1	FALSE
ZNF783	DDX19B	0.00650319	-0.0465652	0.9372	standard	1	FALSE
ZNF783	IL6R	0.019965	-0.0115115	0.937194	standard	1	FALSE
ZNF783	MUS81	0.0746316	0.0437137	0.937429	standard	1	FALSE
ZNF783	CEACAM3	-0.118877	-0.0875331	0.937178	standard	1	FALSE
ZNF783	SCNN1A	0.23646	-0.21722	0.937151	standard	1	FALSE
ZNF783	ARID1B	-0.013932	-0.010217	0.93707	standard	1	FALSE
ZNF783	CERS6-AS1	0.348597	0.109745	0.937056	standard	1	FALSE
ZNF783	HCG27	0.768103	0.176767	0.937037	standard	1	FALSE
ZNF783	RNF26	0.16211	0.0571512	0.937032	standard	1	FALSE
ZNF783	OMA1	0.0629632	0.0327846	0.936907	standard	1	FALSE
ZNF783	BTG2-DT	0.0805241	-0.150941	0.93688	standard	1	FALSE
ZNF783	BLOC1S2	0.0393404	0.00985489	0.936833	standard	1	FALSE
ZNF783	PCGF3	0.0534846	0.0273679	0.936787	standard	1	FALSE
ZNF783	PCBP2-OT1	0.903765	0.307119	0.936761	standard	1	FALSE
ZNF783	EIF3B	-0.00842843	-0.0145752	0.93672	standard	1	FALSE
ZNF783	ZNF91	-0.0030126	-0.0271426	0.936706	standard	1	FALSE
ZNF783	GPR89A	0.242953	-0.150847	0.936683	standard	1	FALSE
ZNF783	ACSL3	0.0200498	0.00735908	0.937165	standard	1	FALSE
ZNF783	TUBA1A	0.0230179	0.00786345	0.93992	standard	1	FALSE
ZNF783	TMEM241	0.304564	0.0847736	0.937463	standard	1	FALSE
ZNF783	RUSF1-DT	0.819233	0.278213	0.937569	standard	1	FALSE
ZNF783	FBXW11	-0.00265392	-0.0156985	0.938131	standard	1	FALSE
ZNF783	CEP135	0.0496297	-0.0279044	0.938032	standard	1	FALSE
ZNF783	CCDC28A-AS1	0.351717	0.131518	0.938024	standard	1	FALSE
ZNF783	PEX19	0.0370654	-0.0340662	0.93802	standard	1	FALSE
ZNF783	COG5	0.0269843	-0.0475654	0.938002	standard	1	FALSE
ZNF783	RPLP1	0.00609158	0.00291548	0.937986	standard	1	FALSE
ZNF783	SFXN1	0.0589191	0.0243146	0.93798	standard	1	FALSE
ZNF783	UPF1	0.0280804	-0.0209796	0.937972	standard	1	FALSE
ZNF783	TRPM4	0.00155745	-0.058044	0.937953	standard	1	FALSE
ZNF783	MYREM	0.109572	0.0667472	0.937897	standard	1	FALSE
ZNF783	NCOA6	-0.021326	-0.0284333	0.93789	standard	1	FALSE
ZNF783	TNIP2	0.0136373	-0.021316	0.937869	standard	1	FALSE
ZNF783	MTERF1	-0.0236242	-0.068132	0.937842	standard	1	FALSE
ZNF783	ZNF253	0.255755	0.0704742	0.937545	standard	1	FALSE
ZNF783	STK25	0.0569426	0.0179627	0.937836	standard	1	FALSE
ZNF783	GIMAP5	0.351218	0.0872602	0.93781	standard	1	FALSE
ZNF783	B3GALT6	0.0742507	0.0244894	0.937805	standard	1	FALSE
ZNF783	MORC4	0.050528	0.0312771	0.937767	standard	1	FALSE
ZNF783	GRSF1	-0.00637018	-0.00918512	0.937756	standard	1	FALSE
ZNF783	FBXO22	0.0350129	0.0158939	0.93775	standard	1	FALSE
ZNF783	RPS27A	0.00557812	0.00364195	0.937726	standard	1	FALSE
ZNF783	ACTA2	-0.00732127	0.0271133	0.937707	standard	1	FALSE
ZNF783	MCCC1	0.0489523	-0.0285499	0.937696	standard	1	FALSE
ZNF783	PRAC1	0.0495915	0.0449245	0.937696	standard	1	FALSE
ZNF783	ZC3HAV1L	-0.044283	-0.0866202	0.937689	standard	1	FALSE
ZNF783	KLRG1	0.105305	0.0876558	0.937634	standard	1	FALSE
ZNF783	ZNF385D	0.212302	0.0898905	0.937598	standard	1	FALSE
ZNF783	LINC02953	0.280119	0.16504	0.93758	standard	1	FALSE
ZNF783	AIFM3	0.275913	-0.160777	0.937833	standard	1	FALSE
ZNF783	MRPL51	0.0170336	0.00735973	0.939963	standard	1	FALSE
ZNF783	SOCS7	0.168503	0.0558801	0.939973	standard	1	FALSE
ZNF783	PMF1	0.0377563	0.0154287	0.940044	standard	1	FALSE
ZNF783	IRX1	0.0482008	-0.200066	0.942035	standard	1	FALSE
ZNF783	CD320	0.0802882	0.0280154	0.942017	standard	1	FALSE
ZNF783	ZDHHC20	0.0243756	0.0150683	0.941999	standard	1	FALSE
ZNF783	ZNF232	-0.0137802	-0.0495288	0.941983	standard	1	FALSE
ZNF783	SCN4B	0.172266	0.114051	0.941983	standard	1	FALSE
ZNF783	PSD	-0.00988963	-0.0286237	0.941945	standard	1	FALSE
ZNF783	SAMD8	0.0119235	-0.02106	0.9419	standard	1	FALSE
ZNF783	ASIC3	0.26702	0.149238	0.941874	standard	1	FALSE
ZNF783	SNHG21	0.288812	0.0796792	0.941867	standard	1	FALSE
ZNF783	MDM4	0.0267504	0.0127953	0.941826	standard	1	FALSE
ZNF783	ZNF569	0.0505529	-0.0697752	0.941809	standard	1	FALSE
ZNF783	ZNF8-ERVK3-1	0.16828	-0.380254	0.941768	standard	1	FALSE
ZNF783	DUSP15	-0.0683798	-0.046724	0.941753	standard	1	FALSE
ZNF783	TSPAN14	0.0932215	0.0248523	0.94204	standard	1	FALSE
ZNF783	LOXL1	0.0483808	0.0219286	0.941746	standard	1	FALSE
ZNF783	SIRT6	0.00294358	-0.0703484	0.941675	standard	1	FALSE
ZNF783	SPTB	0.621993	0.137941	0.941664	standard	1	FALSE
ZNF783	LINC02985	0.213844	0.0969552	0.941643	standard	1	FALSE
ZNF783	ZFAND1	0.116016	0.0351638	0.941625	standard	1	FALSE
ZNF783	ZNF582	0.141899	0.0577941	0.941621	standard	1	FALSE
ZNF783	ELP5	0.013765	-0.0131607	0.941602	standard	1	FALSE
ZNF783	ATP6V0B	0.00449126	0.00345161	0.941596	standard	1	FALSE
ZNF783	TBC1D9B	0.0398394	0.0207258	0.941571	standard	1	FALSE
ZNF783	IFT70A	-0.00501085	-0.082025	0.941566	standard	1	FALSE
ZNF783	AFDN-DT	0.401192	-0.197776	0.941541	standard	1	FALSE
ZNF783	RGS5	0.820706	-0.314747	0.941533	standard	1	FALSE
ZNF783	SYCP2L	0.114804	0.122533	0.94152	standard	1	FALSE
ZNF783	LOH12CR2	0.400688	0.131542	0.94151	standard	1	FALSE
ZNF783	MRPS28	-0.0207379	-0.0215499	0.941695	standard	1	FALSE
ZNF783	MAGI2	0.124596	0.0522242	0.9415	standard	1	FALSE
ZNF783	SNHG7	-0.0111683	-0.0120902	0.942066	standard	1	FALSE
ZNF783	PPIAP41	0.232268	-0.120226	0.942105	standard	1	FALSE
ZNF783	RNASEH2B	0.0205832	-0.0150106	0.942725	standard	1	FALSE
ZNF783	MBNL3	0.203249	-0.153366	0.94268	standard	1	FALSE
ZNF783	TIAM2	-0.0568478	-0.0811387	0.942503	standard	1	FALSE
ZNF783	SDF4	0.0150396	0.00867037	0.94249	standard	1	FALSE
ZNF783	TRERF1	0.135594	0.0668365	0.942444	standard	1	FALSE
ZNF783	TRIM36	-0.0332325	-0.024942	0.942418	standard	1	FALSE
ZNF783	RPL13AP16	0.764505	0.157184	0.942413	standard	1	FALSE
ZNF783	EOLA2	0.0266408	0.0492266	0.942412	standard	1	FALSE
ZNF783	ZNF114	0.444075	0.103528	0.942407	standard	1	FALSE
ZNF783	DNAJC22	0.100527	0.0466999	0.942362	standard	1	FALSE
ZNF783	ZMAT2	0.0347527	0.0121146	0.942334	standard	1	FALSE
ZNF783	ABR	0.0428368	0.0100488	0.942327	standard	1	FALSE
ZNF783	ZNF512B	-0.0223455	-0.0301345	0.942305	standard	1	FALSE
ZNF783	DNM3	0.0776785	-0.0650567	0.942067	standard	1	FALSE
ZNF783	AHCTF1	0.0997339	0.0222662	0.9423	standard	1	FALSE
ZNF783	PPP1R2	-0.00672597	-0.00770379	0.942295	standard	1	FALSE
ZNF783	MKLN1-AS	0.0442302	0.0651584	0.942266	standard	1	FALSE
ZNF783	MRPL41	-0.00526404	-0.0067932	0.942264	standard	1	FALSE
ZNF783	NPEPPS	0.0226759	0.00764883	0.94226	standard	1	FALSE
ZNF783	SERAC1	0.136924	0.034249	0.942257	standard	1	FALSE
ZNF783	EHHADH	-0.0459712	-0.0836066	0.942247	standard	1	FALSE
ZNF783	TSKU	0.116284	0.0380773	0.942242	standard	1	FALSE
ZNF783	PAK3	0.149862	0.0755284	0.942234	standard	1	FALSE
ZNF783	GOPC	0.0383312	0.0140406	0.942227	standard	1	FALSE
ZNF783	PCDHGB6	-0.027627	-0.0280994	0.942211	standard	1	FALSE
ZNF783	ZNF214	0.254832	0.118563	0.942176	standard	1	FALSE
ZNF783	PTPRM	-0.0574275	-0.0396649	0.942136	standard	1	FALSE
ZNF783	WNT2B	0.186254	0.0758146	0.942122	standard	1	FALSE
ZNF783	ANO7	0.16531	-0.119369	0.942297	standard	1	FALSE
ZNF783	LINC03085	0.321536	-0.133992	0.942806	standard	1	FALSE
ZNF783	RNF216P1	0.0440279	0.0368342	0.941477	standard	1	FALSE
ZNF783	KIAA0825	-0.0480501	-0.0487316	0.94132	standard	1	FALSE
ZNF783	SLC3A2	0.0150109	0.00522303	0.940633	standard	1	FALSE
ZNF783	ETV1	0.0506124	-0.0381872	0.940592	standard	1	FALSE
ZNF783	FAM186B	-0.129909	-0.157377	0.94057	standard	1	FALSE
ZNF783	CBX5	0.0373517	0.00938357	0.940547	standard	1	FALSE
ZNF783	NDUFV2	0.0357304	-0.0371846	0.940524	standard	1	FALSE
ZNF783	SYNCRIP	-0.019276	-0.0222629	0.940482	standard	1	FALSE
ZNF783	FOXO3	-0.0730774	-0.0233973	0.940447	standard	1	FALSE
ZNF783	DNAJC8	0.0242971	0.00602579	0.940445	standard	1	FALSE
ZNF783	ANKRD13D	0.0231809	-0.0177428	0.940445	standard	1	FALSE
ZNF783	RXRA	-0.0160102	-0.0198188	0.940444	standard	1	FALSE
ZNF783	CASP9	0.240207	0.0648232	0.940438	standard	1	FALSE
ZNF783	SPATS2L	0.0239542	0.00576451	0.94035	standard	1	FALSE
ZNF783	ATP8B2	0.34696	0.0547489	0.940246	standard	1	FALSE
ZNF783	KIF23-AS1	0.489009	0.143356	0.940636	standard	1	FALSE
ZNF783	MAPKAPK2	0.0933735	0.0210556	0.940242	standard	1	FALSE
ZNF783	SMARCA4	0.0613871	0.0139211	0.940235	standard	1	FALSE
ZNF783	SGPL1	-0.0223542	-0.0177418	0.940221	standard	1	FALSE
ZNF783	CLEC1A	0.17213	0.128584	0.940203	standard	1	FALSE
ZNF783	POLR2F	0.0396943	0.0108049	0.940158	standard	1	FALSE
ZNF783	ZFP30	-0.123355	-0.0572427	0.940144	standard	1	FALSE
ZNF783	GRAMD1B	0.046502	0.0386045	0.940133	standard	1	FALSE
ZNF783	TMEM63A	0.049467	0.0291807	0.940102	standard	1	FALSE
ZNF783	SYNJ2BP-COX16	0.139329	0.101189	0.940098	standard	1	FALSE
ZNF783	DPAGT1	-0.00788237	-0.0247401	0.940084	standard	1	FALSE
ZNF783	RAD51D	0.205853	0.0464856	0.94007	standard	1	FALSE
ZNF783	KCTD21	0.202942	0.109849	0.940066	standard	1	FALSE
ZNF783	PCDHGA10	0.0421604	0.0196578	0.940059	standard	1	FALSE
ZNF783	LINC01063	0.806023	0.298792	0.940051	standard	1	FALSE
ZNF783	HEATR5B	-0.0559278	-0.0257679	0.940236	standard	1	FALSE
ZNF783	SLC6A15	0.143107	0.317794	0.941451	standard	1	FALSE
ZNF783	FRG1	0.0328769	0.0164003	0.940643	standard	1	FALSE
ZNF783	MOSPD2	-0.00411966	-0.0234542	0.940669	standard	1	FALSE
ZNF783	SIL1	0.0188785	-0.0173656	0.94132	standard	1	FALSE
ZNF783	HEBP1	0.0362472	0.0136378	0.941288	standard	1	FALSE
ZNF783	ITGAX	0.00922794	-0.0908567	0.941283	standard	1	FALSE
ZNF783	WBP1	0.00692151	-0.161336	0.941263	standard	1	FALSE
ZNF783	SEPHS1	0.0502102	-0.0239647	0.941244	standard	1	FALSE
ZNF783	ZNF654	-0.020294	-0.0303286	0.941234	standard	1	FALSE
ZNF783	ASPSCR1	0.0666388	0.0254395	0.941217	standard	1	FALSE
ZNF783	ACSS1	0.123268	0.0743976	0.94116	standard	1	FALSE
ZNF783	SHBG	0.434812	0.146222	0.941158	standard	1	FALSE
ZNF783	BLOC1S4	0.0458733	0.0142096	0.941119	standard	1	FALSE
ZNF783	ZBTB47-AS1	0.198814	0.0840333	0.941101	standard	1	FALSE
ZNF783	RIC1	0.0402448	0.0226282	0.941097	standard	1	FALSE
ZNF783	HERC2	0.0390092	0.0209528	0.941048	standard	1	FALSE
ZNF783	CDK9	0.013624	-0.0229711	0.940655	standard	1	FALSE
ZNF783	CASC3	0.0580795	0.0241532	0.941016	standard	1	FALSE
ZNF783	H2BC11	0.00206814	-0.0834021	0.940999	standard	1	FALSE
ZNF783	ERC2-IT1	0.342257	0.179531	0.940965	standard	1	FALSE
ZNF783	EVA1B	0.0138985	0.0104163	0.940927	standard	1	FALSE
ZNF783	JRKL	0.0634752	0.0473499	0.940915	standard	1	FALSE
ZNF783	LGALSL	-0.0285115	-0.0477225	0.940909	standard	1	FALSE
ZNF783	SPAG5	-0.0567205	-0.0627234	0.940891	standard	1	FALSE
ZNF783	THAP9-AS1	0.00896909	-0.0957334	0.940855	standard	1	FALSE
ZNF783	TRIQK	-0.0103726	-0.042418	0.940851	standard	1	FALSE
ZNF783	EXOC6B	0.154795	0.0402103	0.940831	standard	1	FALSE
ZNF783	LINC00506	-0.15709	-0.102064	0.940802	standard	1	FALSE
ZNF783	TICAM2	0.116208	0.0651681	0.940752	standard	1	FALSE
ZNF783	SNX18	0.0560368	0.0178614	0.940751	standard	1	FALSE
ZNF783	ARMC1	0.110357	0.0186391	0.940747	standard	1	FALSE
ZNF783	TMEM218	0.151202	0.0341458	0.941005	standard	1	FALSE
ZNF783	LNCRNA-IUR	0.109303	0.0115083	0.986043	standard	1	FALSE
ZNF783	CHGB	0.153698	0.0583677	0.948903	standard	1	FALSE
ZNF783	C16orf87	0.0308942	0.014028	0.949058	standard	1	FALSE
ZNF783	CASP4	-0.0221599	-0.0208085	0.95837	standard	1	FALSE
ZNF783	RBM44	0.291542	-0.176108	0.95833	standard	1	FALSE
ZNF783	GRAMD1A	0.0427303	0.0174508	0.958288	standard	1	FALSE
ZNF783	SLC31A1	0.00195747	-0.00865657	0.958285	standard	1	FALSE
ZNF783	SNIP1	0.0410065	0.0181742	0.958231	standard	1	FALSE
ZNF783	TLE2	0.374541	0.0445475	0.958213	standard	1	FALSE
ZNF783	SMG7	0.0499796	0.0112539	0.958182	standard	1	FALSE
ZNF783	DDX10P1	0.250058	-0.213334	0.958142	standard	1	FALSE
ZNF783	ATP5MFP6	0.525642	0.0719019	0.958077	standard	1	FALSE
ZNF783	RFC4	0.0840005	-0.0234974	0.958054	standard	1	FALSE
ZNF783	TPMT	0.0356595	0.014686	0.958016	standard	1	FALSE
ZNF783	RNF213	0.0129472	-0.0032665	0.957995	standard	1	FALSE
ZNF783	CTC1	-0.0262116	-0.0399879	0.957955	standard	1	FALSE
ZNF783	CDC45	0.197302	-0.0576671	0.957943	standard	1	FALSE
ZNF783	CCL20	0.384805	0.110807	0.957911	standard	1	FALSE
ZNF783	RNASEH2A	0.855273	-0.208499	0.957889	standard	1	FALSE
ZNF783	BCL3	0.0219754	-0.0163361	0.957882	standard	1	FALSE
ZNF783	ATP6V1C2	0.143422	-0.217684	0.957843	standard	1	FALSE
ZNF783	NDUFAF2	-0.0582509	-0.038197	0.957808	standard	1	FALSE
ZNF783	HEATR6	-0.0115583	-0.0182565	0.957778	standard	1	FALSE
ZNF783	NRDE2	0.108327	0.0197987	0.957748	standard	1	FALSE
ZNF783	ZNF689	0.0752709	0.0211607	0.957612	standard	1	FALSE
ZNF783	MGMT	0.0157918	0.00947922	0.957566	standard	1	FALSE
ZNF783	DDAH1	0.241878	0.128442	0.957557	standard	1	FALSE
ZNF783	ACYP2	-0.0512286	-0.0294907	0.957523	standard	1	FALSE
ZNF783	FBXL12	0.0608058	0.0188004	0.957461	standard	1	FALSE
ZNF783	ZBTB8A	-0.145255	-0.058338	0.957438	standard	1	FALSE
ZNF783	ZMYND12	0.562628	-0.215998	0.958376	standard	1	FALSE
ZNF783	CMIP	0.0292354	0.0082687	0.958381	standard	1	FALSE
ZNF783	TSSK3	0.173743	0.0789387	0.958391	standard	1	FALSE
ZNF783	UQCRC1	0.00707818	-0.00757582	0.958396	standard	1	FALSE
ZNF783	ALDH4A1	-0.077865	-0.0584251	0.958955	standard	1	FALSE
ZNF783	PIPOX	-0.0290997	-0.0316339	0.958938	standard	1	FALSE
ZNF783	PARP6	-0.0162164	-0.0367279	0.958907	standard	1	FALSE
ZNF783	ZNF107	0.0478656	-0.0403998	0.958899	standard	1	FALSE
ZNF783	IGDCC3	0.489468	0.0710859	0.95889	standard	1	FALSE
ZNF783	MTMR11	-0.0413525	-0.0208194	0.958888	standard	1	FALSE
ZNF783	LINC02019	0.329438	0.0584496	0.958879	standard	1	FALSE
ZNF783	RN7SL30P	0.672598	0.162765	0.958855	standard	1	FALSE
ZNF783	PTCSC1	0.0110557	-0.0573797	0.958823	standard	1	FALSE
ZNF783	LDLRAD4	0.0141224	0.00920273	0.958768	standard	1	FALSE
ZNF783	PI4K2B	0.103337	0.0321417	0.95875	standard	1	FALSE
ZNF783	ZNF280B	-0.0206327	-0.0342197	0.958729	standard	1	FALSE
ZNF783	RAB15	-0.0255433	-0.0189746	0.958721	standard	1	FALSE
ZNF783	EEF1G	-0.0145303	-0.085797	0.957397	standard	1	FALSE
ZNF783	CYB5R3	0.00251607	-0.0052383	0.958714	standard	1	FALSE
ZNF783	BICRA	0.0916472	-0.0670892	0.95864	standard	1	FALSE
ZNF783	SPMIP4	0.117833	0.0412002	0.958623	standard	1	FALSE
ZNF783	PHYKPL	0.00471864	-0.0129698	0.958588	standard	1	FALSE
ZNF783	NELFA	-0.0456179	-0.0235242	0.958564	standard	1	FALSE
ZNF783	RHOJ	0.066336	-0.0714411	0.958563	standard	1	FALSE
ZNF783	C1QTNF2	0.0506759	0.0700918	0.958556	standard	1	FALSE
ZNF783	H1-4	0.0394677	0.0112801	0.958545	standard	1	FALSE
ZNF783	LINC00960	0.0328635	0.0168272	0.958523	standard	1	FALSE
ZNF783	NAIP	0.0364966	0.0140579	0.958513	standard	1	FALSE
ZNF783	CLN8	0.0423637	0.0125737	0.958464	standard	1	FALSE
ZNF783	CCL13	0.0347816	0.00385301	0.958434	standard	1	FALSE
ZNF783	RASA4B	0.11647	0.0625857	0.958426	standard	1	FALSE
ZNF783	MVB12B	0.119392	-0.0523606	0.958409	standard	1	FALSE
ZNF783	RPH3AL	-0.267689	-0.104668	0.958674	standard	1	FALSE
ZNF783	UMPS	0.0279231	-0.0182523	0.957358	standard	1	FALSE
ZNF783	RPS12P16	0.11406	-0.0594227	0.957341	standard	1	FALSE
ZNF783	SHISA4	0.0282306	0.0234312	0.957298	standard	1	FALSE
ZNF783	DNAAF2	0.0415631	0.0227548	0.956335	standard	1	FALSE
ZNF783	MYLK2	0.0671298	-0.0467533	0.956264	standard	1	FALSE
ZNF783	COMMD8	-0.00643428	-0.0108402	0.956234	standard	1	FALSE
ZNF783	SENP1	-0.0381814	-0.029673	0.956216	standard	1	FALSE
ZNF783	RBM17	0.0243347	-0.00576792	0.956139	standard	1	FALSE
ZNF783	ZNF813	-0.0269385	-0.0502027	0.956091	standard	1	FALSE
ZNF783	UPF2	0.0177674	0.0107766	0.956088	standard	1	FALSE
ZNF783	RGS10	0.00995943	0.00341187	0.956058	standard	1	FALSE
ZNF783	GUCY1A2	-0.14986	-0.13241	0.956054	standard	1	FALSE
ZNF783	MID1	0.2287	0.0883745	0.956028	standard	1	FALSE
ZNF783	SLC25A5	0.0081536	-0.00361914	0.956023	standard	1	FALSE
ZNF783	PDCD6IP	0.00714913	-0.00580522	0.956009	standard	1	FALSE
ZNF783	SSH3	0.130058	0.02794	0.956001	standard	1	FALSE
ZNF783	TMEM65	0.0111278	-0.0166251	0.956346	standard	1	FALSE
ZNF783	SIPA1L2	0.0340442	0.00441274	0.955993	standard	1	FALSE
ZNF783	NUDT16L1	0.0339235	0.0147645	0.955862	standard	1	FALSE
ZNF783	DIP2C	0.00566585	-0.0482076	0.955838	standard	1	FALSE
ZNF783	EML3	0.0351074	0.0444736	0.955833	standard	1	FALSE
ZNF783	DESI2	0.0187866	-0.00893989	0.955819	standard	1	FALSE
ZNF783	CDKN1B	0.00245273	-0.0117956	0.955813	standard	1	FALSE
ZNF783	INTS13	0.0117657	-0.0232876	0.955781	standard	1	FALSE
ZNF783	GPR137	0.0262026	0.0345612	0.955761	standard	1	FALSE
ZNF783	DCAF1	-0.000461282	-0.0208542	0.955722	standard	1	FALSE
ZNF783	SEPTIN3	0.00203498	-0.0222498	0.955635	standard	1	FALSE
ZNF783	SEZ6	-0.0982599	-0.147082	0.955614	standard	1	FALSE
ZNF783	LINC00997	-0.458438	-0.228609	0.955609	standard	1	FALSE
ZNF783	EXOC3-AS1	0.0842735	0.0202156	0.955455	standard	1	FALSE
ZNF783	CAMK2G	0.093172	0.0468512	0.955384	standard	1	FALSE
ZNF783	DMPK	-0.015159	-0.0414933	0.955948	standard	1	FALSE
ZNF783	GPM6A	0.0252061	-0.104562	0.958956	standard	1	FALSE
ZNF783	EDN1	0.572136	0.0440165	0.956391	standard	1	FALSE
ZNF783	SPRYD7	0.0980293	0.024851	0.956436	standard	1	FALSE
ZNF783	STAT5A	0.0344582	0.0391215	0.957252	standard	1	FALSE
ZNF783	MIR17HG	0.00245956	-0.0461381	0.957244	standard	1	FALSE
ZNF783	ISG15	0.0219409	0.00311616	0.957159	standard	1	FALSE
ZNF783	B4GAT1	0.0740144	0.0256672	0.957155	standard	1	FALSE
ZNF783	GTF3C5	0.0153633	-0.0266604	0.957153	standard	1	FALSE
ZNF783	PSMB10	-0.0181893	-0.023066	0.957141	standard	1	FALSE
ZNF783	DNAL1	0.0231513	-0.0366387	0.957119	standard	1	FALSE
ZNF783	R3HDM1	0.0354796	0.0140485	0.957052	standard	1	FALSE
ZNF783	PSMC3IP	0.37586	0.0603552	0.957026	standard	1	FALSE
ZNF783	POLR2J2	0.177339	0.124451	0.957025	standard	1	FALSE
ZNF783	SEC24A	0.0473966	0.020936	0.956974	standard	1	FALSE
ZNF783	FBF1	0.0151016	-0.102972	0.956973	standard	1	FALSE
ZNF783	NOL4L	0.0457784	-0.0243055	0.956947	standard	1	FALSE
ZNF783	LRRC8A	0.112115	0.0245546	0.956428	standard	1	FALSE
ZNF783	HP	-0.146469	-0.0368911	0.956945	standard	1	FALSE
ZNF783	TMEM52B	0.171012	0.0600219	0.956887	standard	1	FALSE
ZNF783	ARSA	-0.00418019	-0.0134363	0.956884	standard	1	FALSE
ZNF783	ALKBH5	0.00555038	-0.0133425	0.956868	standard	1	FALSE
ZNF783	POP1	-0.0516863	-0.0317936	0.956807	standard	1	FALSE
ZNF783	GNL3L	0.0196986	0.0160212	0.956786	standard	1	FALSE
ZNF783	AP3D1	0.0239045	0.00692745	0.956768	standard	1	FALSE
ZNF783	MIR23AHG	-0.0129508	-0.0315117	0.956726	standard	1	FALSE
ZNF783	SEC11A	0.0138864	0.00328539	0.956656	standard	1	FALSE
ZNF783	TG	0.112408	0.0448152	0.956635	standard	1	FALSE
ZNF783	ASIP	0.084668	-0.0499267	0.95661	standard	1	FALSE
ZNF783	LIN37	0.68739	0.18837	0.956584	standard	1	FALSE
ZNF783	MYZAP	0.0487498	0.0528403	0.956522	standard	1	FALSE
ZNF783	OSCP1	-0.00619273	-0.044132	0.956466	standard	1	FALSE
ZNF783	RARS2	0.0320819	0.0135796	0.956911	standard	1	FALSE
ZNF783	MRM3	0.0724861	0.033612	0.958965	standard	1	FALSE
ZNF783	C10orf55	0.657376	-0.200818	0.959026	standard	1	FALSE
ZNF783	TLX1	0.0168147	-0.0164512	0.959042	standard	1	FALSE
ZNF783	PPIP5K2	0.00614372	-0.00712739	0.961512	standard	1	FALSE
ZNF783	LRRC37A	-0.0652126	-0.10254	0.96149	standard	1	FALSE
ZNF783	UVSSA	0.00469791	-0.0264052	0.961483	standard	1	FALSE
ZNF783	MRPS10	0.0732338	0.0128936	0.961471	standard	1	FALSE
ZNF783	XRCC4	0.0815264	0.0165597	0.961469	standard	1	FALSE
ZNF783	LINC00662	0.00675798	-0.0213652	0.961439	standard	1	FALSE
ZNF783	CLIC1	0.00899573	0.00266344	0.961428	standard	1	FALSE
ZNF783	GSPT1	0.0157179	0.00497233	0.961425	standard	1	FALSE
ZNF783	GPR146	0.0284858	0.0429101	0.961403	standard	1	FALSE
ZNF783	ZNF280C	-0.082331	-0.0245019	0.9614	standard	1	FALSE
ZNF783	CDK5RAP3	-0.0378411	-0.0371752	0.961303	standard	1	FALSE
ZNF783	PPP1R26-AS1	0.305674	0.0514889	0.961302	standard	1	FALSE
ZNF783	ATG2A	0.137371	0.0224309	0.961283	standard	1	FALSE
ZNF783	PRKDC	0.0285361	0.0041968	0.96152	standard	1	FALSE
ZNF783	NCDN	-0.0376302	-0.041543	0.961266	standard	1	FALSE
ZNF783	TNIK	0.0209285	0.0132085	0.961243	standard	1	FALSE
ZNF783	PITX1-AS1	0.104827	-0.13405	0.961222	standard	1	FALSE
ZNF783	LYRM1	0.042561	0.0485894	0.961184	standard	1	FALSE
ZNF783	SNAPC4	0.0615169	-0.0232982	0.961176	standard	1	FALSE
ZNF783	CCDC32	0.00361411	-0.0124226	0.961151	standard	1	FALSE
ZNF783	MAP3K2	-0.00253007	-0.00458674	0.961122	standard	1	FALSE
ZNF783	FASTKD5	-0.0191159	-0.0237355	0.961112	standard	1	FALSE
ZNF783	POLRMT	0.0408443	0.0576888	0.961106	standard	1	FALSE
ZNF783	TSPAN5	-0.0114142	-0.0220455	0.96106	standard	1	FALSE
ZNF783	FKBPL	0.148703	0.034896	0.961032	standard	1	FALSE
ZNF783	PHOSPHO2	-0.105456	-0.0555206	0.961004	standard	1	FALSE
ZNF783	TRMT11	0.00958101	0.0126478	0.960868	standard	1	FALSE
ZNF783	GLIS3	-0.0100674	0.0499571	0.960825	standard	1	FALSE
ZNF783	LAMTOR5	0.00765286	-0.00397807	0.961252	standard	1	FALSE
ZNF783	CMTR1	-0.00128989	-0.0165901	0.960809	standard	1	FALSE
ZNF783	ARHGAP12	0.0296777	-0.00998313	0.961599	standard	1	FALSE
ZNF783	CD244	-0.0977774	-0.224301	0.961608	standard	1	FALSE
ZNF783	RABIF	0.0140436	-0.0115749	0.962195	standard	1	FALSE
ZNF783	ACP2	0.0595804	0.00969819	0.962183	standard	1	FALSE
ZNF783	EFCAB6	-0.12353	-0.0863084	0.962147	standard	1	FALSE
ZNF783	ITGB8-AS1	0.226233	0.079426	0.962109	standard	1	FALSE
ZNF783	MRPL39	0.197987	0.0342825	0.9621	standard	1	FALSE
ZNF783	RPS14P4	0.11321	-0.0635277	0.962057	standard	1	FALSE
ZNF783	PRPF40A	0.0109515	-0.00357901	0.962054	standard	1	FALSE
ZNF783	INTS7	0.0186746	-0.0308824	0.962044	standard	1	FALSE
ZNF783	MBNL2	0.0516867	0.0149675	0.962007	standard	1	FALSE
ZNF783	MYRF	0.0422875	-0.0425288	0.961952	standard	1	FALSE
ZNF783	ZNF287	-0.0917869	-0.0879947	0.961949	standard	1	FALSE
ZNF783	PRKRIP1	0.0244695	-0.0123532	0.961948	standard	1	FALSE
ZNF783	HLX	-0.0106729	-0.0157502	0.961942	standard	1	FALSE
ZNF783	LINC00649	0.142735	-0.0564659	0.961605	standard	1	FALSE
ZNF783	ENTPD7	0.102179	0.0432619	0.961897	standard	1	FALSE
ZNF783	TRAPPC13	0.015568	-0.0263974	0.961887	standard	1	FALSE
ZNF783	RN7SL141P	0.419298	-0.169636	0.961885	standard	1	FALSE
ZNF783	CCDC97	-0.00453777	-0.0220892	0.961873	standard	1	FALSE
ZNF783	KIF1C	0.0406034	-0.0112373	0.961858	standard	1	FALSE
ZNF783	TM9SF2	0.00961628	0.00338212	0.96185	standard	1	FALSE
ZNF783	DHCR24	0.0262575	0.0107089	0.961843	standard	1	FALSE
ZNF783	DUSP23	-0.0073411	-0.0070849	0.961836	standard	1	FALSE
ZNF783	HCAR2	0.0563787	0.0083004	0.961733	standard	1	FALSE
ZNF783	MYEF2	0.0239598	-0.0140045	0.961698	standard	1	FALSE
ZNF783	H2BC5	0.0306338	0.0137688	0.96168	standard	1	FALSE
ZNF783	AOAH	-0.0176075	-0.0114381	0.961658	standard	1	FALSE
ZNF783	FBLL1	-0.000666138	0.0396245	0.961638	standard	1	FALSE
ZNF783	DGAT2	-0.149967	-0.0380758	0.961626	standard	1	FALSE
ZNF783	OPLAH	0.156278	0.073109	0.96189	standard	1	FALSE
ZNF783	CLCC1	-0.0232009	-0.0135811	0.955305	standard	1	FALSE
ZNF783	RPL39	0.0284339	0.00245114	0.960788	standard	1	FALSE
ZNF783	MOSPD1	0.0240684	0.0204673	0.960782	standard	1	FALSE
ZNF783	NRBF2	0.0178874	0.00528101	0.959817	standard	1	FALSE
ZNF783	FAM218A	0.0331632	-0.0847478	0.9598	standard	1	FALSE
ZNF783	ARHGAP1	0.0354063	0.0188372	0.959791	standard	1	FALSE
ZNF783	MRPL3	0.0539756	0.0117039	0.959788	standard	1	FALSE
ZNF783	ZNF529	-0.0956664	-0.0456147	0.959768	standard	1	FALSE
ZNF783	RAD51	0.100191	0.0617456	0.959706	standard	1	FALSE
ZNF783	ESYT1	-0.0133289	-0.0125809	0.959535	standard	1	FALSE
ZNF783	AGAP6	-0.103157	-0.152423	0.959506	standard	1	FALSE
ZNF783	CDKN2A	0.0365504	-0.0944736	0.959505	standard	1	FALSE
ZNF783	FRK	0.510406	-0.101303	0.959477	standard	1	FALSE
ZNF783	SNHG31	0.557207	-0.118863	0.959469	standard	1	FALSE
ZNF783	CAND1	0.0294817	0.00866497	0.959434	standard	1	FALSE
ZNF783	DPYD-IT1	0.578564	-0.178086	0.95942	standard	1	FALSE
ZNF783	CLHC1	0.138047	0.0439521	0.959831	standard	1	FALSE
ZNF783	SLC2A1	-0.00435361	-0.016107	0.959406	standard	1	FALSE
ZNF783	TCEA1P2	0.138508	0.0690862	0.959338	standard	1	FALSE
ZNF783	NLGN4Y	0.0617348	-0.0251765	0.959322	standard	1	FALSE
ZNF783	PNP	0.00896246	-0.00585915	0.959319	standard	1	FALSE
ZNF783	ARID2	-0.00187902	-0.0120581	0.959315	standard	1	FALSE
ZNF783	RASAL2-AS1	0.281526	-0.0850082	0.959214	standard	1	FALSE
ZNF783	RAB5IF	0.0310389	-0.00584726	0.959203	standard	1	FALSE
ZNF783	PIP5KL1	-0.0623486	0.0977573	0.959199	standard	1	FALSE
ZNF783	GAN	0.0757132	0.0297544	0.959188	standard	1	FALSE
ZNF783	NDUFA11	0.0204484	0.00522303	0.959163	standard	1	FALSE
ZNF783	RELL2	-0.093169	-0.0344709	0.959087	standard	1	FALSE
ZNF783	PTPN23	-0.0437896	-0.0238746	0.959084	standard	1	FALSE
ZNF783	IL21R	-0.455345	-0.0637213	0.959082	standard	1	FALSE
ZNF783	RAB30-DT	0.0528224	0.0123651	0.959053	standard	1	FALSE
ZNF783	RBM18	-0.0170245	-0.0152322	0.959401	standard	1	FALSE
ZNF783	HENMT1	0.104959	-0.0349118	0.960786	standard	1	FALSE
ZNF783	C2CD3	0.0259806	0.0215593	0.959894	standard	1	FALSE
ZNF783	ARID5A	0.028561	0.0100947	0.959993	standard	1	FALSE
ZNF783	GSEC	0.0864733	0.0389397	0.960653	standard	1	FALSE
ZNF783	CRADD	0.107486	-0.0635609	0.960622	standard	1	FALSE
ZNF783	KCTD14	0.0537806	-0.0909296	0.960574	standard	1	FALSE
ZNF783	VAV2	0.315585	0.042281	0.960545	standard	1	FALSE
ZNF783	TFDP1	0.0268037	0.0162856	0.960526	standard	1	FALSE
ZNF783	PPM1H	0.0484461	0.0281684	0.960521	standard	1	FALSE
ZNF783	HEY1	0.261544	-0.194768	0.960462	standard	1	FALSE
ZNF783	BSCL2	-0.0144128	-0.0757276	0.960419	standard	1	FALSE
ZNF783	HCFC1	0.0636422	0.010984	0.960415	standard	1	FALSE
ZNF783	DISP1	0.171868	0.0347403	0.960378	standard	1	FALSE
ZNF783	POLR3B	0.00140422	0.0264134	0.960358	standard	1	FALSE
ZNF783	POLD4	0.0454067	0.0373001	0.960312	standard	1	FALSE
ZNF783	MT-TC	0.0703071	-0.103591	0.960311	standard	1	FALSE
ZNF783	NALCN	-0.106322	-0.0527985	0.959991	standard	1	FALSE
ZNF783	CYREN	0.0552802	0.0161481	0.960263	standard	1	FALSE
ZNF783	ASAP3	0.133687	0.0924524	0.960217	standard	1	FALSE
ZNF783	CSPG4	0.409433	-0.0514258	0.960159	standard	1	FALSE
ZNF783	N4BP2L2-IT2	0.0978005	0.0329343	0.96015	standard	1	FALSE
ZNF783	PECR	0.0862788	0.0320065	0.960148	standard	1	FALSE
ZNF783	RICTOR	0.0664353	0.0106795	0.96014	standard	1	FALSE
ZNF783	CCDC180	0.278876	-0.0577985	0.96014	standard	1	FALSE
ZNF783	B3GNT9	0.188644	0.0785796	0.960123	standard	1	FALSE
ZNF783	NUTM2A-AS1	0.00689824	-0.0121351	0.960112	standard	1	FALSE
ZNF783	FAM222B	0.0313933	-0.0179891	0.960083	standard	1	FALSE
ZNF783	LINC01311	0.214837	-0.0734902	0.960055	standard	1	FALSE
ZNF783	CCN3	-0.0204524	-0.0933935	0.960035	standard	1	FALSE
ZNF783	MYBL2	0.372494	-0.0427976	0.960023	standard	1	FALSE
ZNF783	PLCE1	0.109314	-0.221234	0.960011	standard	1	FALSE
ZNF783	RND1	0.00174204	-0.124967	0.960262	standard	1	FALSE
ZNF783	ZNRF3	0.159448	0.0694008	0.948932	standard	1	FALSE
ZNF783	RBL2	0.0229139	0.0145616	0.95529	standard	1	FALSE
ZNF783	BICRAL	0.032255	-0.0484206	0.955261	standard	1	FALSE
ZNF783	KCNK1	-0.0725311	-0.0541477	0.951369	standard	1	FALSE
ZNF783	TTN-AS1	0.0556335	-0.0375955	0.951344	standard	1	FALSE
ZNF783	RIOK2	0.0361531	-0.0176823	0.951302	standard	1	FALSE
ZNF783	TMEM59	0.00860202	-0.00444494	0.951256	standard	1	FALSE
ZNF783	H1-2	0.0838308	0.0111948	0.951237	standard	1	FALSE
ZNF783	PER3	-0.0223684	-0.0251978	0.951225	standard	1	FALSE
ZNF783	H3P16	0.15201	-0.208809	0.951215	standard	1	FALSE
ZNF783	NFIA	0.0225753	-0.00882781	0.951113	standard	1	FALSE
ZNF783	ZNF608	0.112489	0.0203629	0.95109	standard	1	FALSE
ZNF783	MICAL1	0.0318719	-0.020141	0.951088	standard	1	FALSE
ZNF783	PMAIP1	-0.000611279	0.014997	0.951021	standard	1	FALSE
ZNF783	GCC1	-0.127381	-0.0453788	0.95101	standard	1	FALSE
ZNF783	LINC00911	-0.14598	-0.155561	0.950991	standard	1	FALSE
ZNF783	DAPK1-IT1	-0.118552	-0.0716862	0.950928	standard	1	FALSE
ZNF783	GSN	-0.000119481	-0.00524898	0.950925	standard	1	FALSE
ZNF783	PNMA8B	-0.021338	-0.032292	0.950909	standard	1	FALSE
ZNF783	APOL2	0.0914411	0.0310876	0.950894	standard	1	FALSE
ZNF783	IFT140	-0.00815037	-0.0384347	0.950892	standard	1	FALSE
ZNF783	PKIA	-0.0280327	-0.0381415	0.95088	standard	1	FALSE
ZNF783	CLIC2	0.0155104	-0.0141838	0.950872	standard	1	FALSE
ZNF783	C9orf163	0.172493	0.149403	0.950868	standard	1	FALSE
ZNF783	COA6-AS1	0.511482	-0.188021	0.950857	standard	1	FALSE
ZNF783	MAN1C1	0.0421512	-0.112027	0.950771	standard	1	FALSE
ZNF783	NUP62	0.0768017	0.0125674	0.950745	standard	1	FALSE
ZNF783	L2HGDH	0.115324	0.0517175	0.95074	standard	1	FALSE
ZNF783	KLK1	0.0378867	-0.0326405	0.950739	standard	1	FALSE
ZNF783	AQP3	0.155256	0.0554868	0.950723	standard	1	FALSE
ZNF783	PARVB	0.00886906	0.0212043	0.95138	standard	1	FALSE
ZNF783	ZDHHC18	0.10328	0.0304505	0.951385	standard	1	FALSE
ZNF783	PPP4R3A	0.044851	0.01058	0.951387	standard	1	FALSE
ZNF783	MAMDC4	0.199245	-0.0831986	0.951438	standard	1	FALSE
ZNF783	NPTN	0.0192035	0.00839094	0.951955	standard	1	FALSE
ZNF783	TMEM25	0.0337814	0.0383966	0.951938	standard	1	FALSE
ZNF783	TMBIM6	-0.00429248	-0.00256782	0.951933	standard	1	FALSE
ZNF783	POLR1D	0.0103372	-0.00845247	0.951907	standard	1	FALSE
ZNF783	DPY19L4	0.00290538	-0.0198249	0.951874	standard	1	FALSE
ZNF783	VPS4A	0.0327832	-0.0163136	0.951848	standard	1	FALSE
ZNF783	TTK	0.107615	0.0382316	0.951843	standard	1	FALSE
ZNF783	DGCR6	0.53408	0.0775311	0.951842	standard	1	FALSE
ZNF783	BRINP2	0.178001	-0.104405	0.951842	standard	1	FALSE
ZNF783	NCKIPSD	0.0464182	-0.063105	0.951831	standard	1	FALSE
ZNF783	LSM11	0.136891	0.117478	0.951828	standard	1	FALSE
ZNF783	TRAK2	0.0309068	-0.0253735	0.951814	standard	1	FALSE
ZNF783	KLHL12	0.00267754	-0.0315997	0.951787	standard	1	FALSE
ZNF783	AASDH	-0.0262083	-0.0255817	0.950718	standard	1	FALSE
ZNF783	ACOX2	0.210299	-0.20317	0.951768	standard	1	FALSE
ZNF783	TMT1B	0.322625	0.110491	0.951737	standard	1	FALSE
ZNF783	LRATD2	0.176773	0.0754159	0.9517	standard	1	FALSE
ZNF783	SPSB2	0.0893705	0.026438	0.951671	standard	1	FALSE
ZNF783	FBXO5	0.231181	0.0236663	0.951658	standard	1	FALSE
ZNF783	ATP6V0D1-DT	0.0904674	-0.0941541	0.951654	standard	1	FALSE
ZNF783	FGFBP3	0.248071	-0.114758	0.95165	standard	1	FALSE
ZNF783	SATB2	-0.0717483	-0.0715375	0.951617	standard	1	FALSE
ZNF783	KIF5B	0.0171154	0.00382129	0.95159	standard	1	FALSE
ZNF783	SRPK2	0.002816	-0.0100914	0.951558	standard	1	FALSE
ZNF783	ZSCAN5A	0.272059	0.0524001	0.951556	standard	1	FALSE
ZNF783	KAZALD1	0.116001	0.0663397	0.951541	standard	1	FALSE
ZNF783	LINC01562	0.672717	0.239644	0.951517	standard	1	FALSE
ZNF783	DCAF17	0.122312	0.0364245	0.951454	standard	1	FALSE
ZNF783	HABP4	0.0827533	0.0309329	0.951763	standard	1	FALSE
ZNF783	KCNJ13	0.49312	0.201326	0.950718	standard	1	FALSE
ZNF783	TKT	-0.000276739	-0.00420279	0.950696	standard	1	FALSE
ZNF783	BCL10	0.0535305	0.0119379	0.950687	standard	1	FALSE
ZNF783	SNRPA	0.0573797	0.0129536	0.949776	standard	1	FALSE
ZNF783	EIF3K	0.00997698	0.00492331	0.949757	standard	1	FALSE
ZNF783	COPB2	0.0194997	0.00573741	0.949736	standard	1	FALSE
ZNF783	TIPARP-AS1	0.0259041	-0.104523	0.949703	standard	1	FALSE
ZNF783	MME	0.181346	0.0651196	0.949698	standard	1	FALSE
ZNF783	SMNDC1	0.0380613	0.0118293	0.949657	standard	1	FALSE
ZNF783	MAP1S	0.0784805	0.024894	0.949651	standard	1	FALSE
ZNF783	LPIN1	-0.00619264	-0.0292621	0.949634	standard	1	FALSE
ZNF783	LINC01943	0.0493381	-0.0992379	0.949626	standard	1	FALSE
ZNF783	MAP3K9-DT	0.0245641	-0.070601	0.949624	standard	1	FALSE
ZNF783	CCNI	0.00759599	-0.00400865	0.949577	standard	1	FALSE
ZNF783	PRKRA	0.0406794	0.0163913	0.949573	standard	1	FALSE
ZNF783	EGR1	0.0204084	0.0213968	0.949529	standard	1	FALSE
ZNF783	ADAMTS12	0.110805	-0.0793307	0.94978	standard	1	FALSE
ZNF783	SLC16A3	0.00696316	-0.0107109	0.949509	standard	1	FALSE
ZNF783	CSTF2T	-0.00161129	0.0350186	0.949447	standard	1	FALSE
ZNF783	TSNAX	0.0105283	-0.0247234	0.949433	standard	1	FALSE
ZNF783	DPM3	0.0169295	0.0130312	0.949379	standard	1	FALSE
ZNF783	RPL7AP30	0.214341	-0.158638	0.949317	standard	1	FALSE
ZNF783	STX1A	-0.0954241	-0.102843	0.949269	standard	1	FALSE
ZNF783	TRPT1	0.0285851	0.0158343	0.949235	standard	1	FALSE
ZNF783	LTBP2	-0.0157133	-0.0131757	0.9492	standard	1	FALSE
ZNF783	SCLY	0.222767	0.0774961	0.949171	standard	1	FALSE
ZNF783	FSTL5	-0.119315	-0.110211	0.949126	standard	1	FALSE
ZNF783	CAND2	0.166396	-0.104938	0.949114	standard	1	FALSE
ZNF783	HDAC2-AS2	0.152178	0.0655895	0.949108	standard	1	FALSE
ZNF783	LRRC75B	-0.0108354	-0.0456617	0.949081	standard	1	FALSE
ZNF783	PGAP2	-0.00981422	-0.0188527	0.949073	standard	1	FALSE
ZNF783	FOXP4	0.0510226	0.0255536	0.949458	standard	1	FALSE
ZNF783	PRR14	0.00683743	-0.0334112	0.951974	standard	1	FALSE
ZNF783	AIF1L	0.483457	0.108461	0.949812	standard	1	FALSE
ZNF783	USP6NL	-0.0221388	-0.01667	0.949853	standard	1	FALSE
ZNF783	SLC6A9	0.299519	0.0721728	0.950676	standard	1	FALSE
ZNF783	GNPTG	0.00321071	-0.00809785	0.950667	standard	1	FALSE
ZNF783	CRKL	-0.0062081	-0.0230784	0.950655	standard	1	FALSE
ZNF783	MAP3K14-AS1	0.0595932	-0.0909045	0.950651	standard	1	FALSE
ZNF783	TCEA1	0.00180973	-0.00934194	0.950609	standard	1	FALSE
ZNF783	CMC4	0.0945869	0.0418492	0.950577	standard	1	FALSE
ZNF783	CGAS	0.035156	0.0096222	0.950531	standard	1	FALSE
ZNF783	RPS8	0.00692972	0.00251968	0.95049	standard	1	FALSE
ZNF783	BACH2	0.22717	0.0696283	0.950489	standard	1	FALSE
ZNF783	LNX1	0.0871541	0.0370169	0.950452	standard	1	FALSE
ZNF783	PDIK1L	-0.00205549	-0.0441263	0.950445	standard	1	FALSE
ZNF783	WASF1	-0.0177159	-0.0305605	0.950435	standard	1	FALSE
ZNF783	GORAB	0.0972192	0.0236486	0.950401	standard	1	FALSE
ZNF783	ZNF30	0.567325	-0.1742	0.949816	standard	1	FALSE
ZNF783	WASHC5	0.0319774	0.0220179	0.950319	standard	1	FALSE
ZNF783	PRMT7	0.0257246	-0.0304324	0.950247	standard	1	FALSE
ZNF783	PLEKHB2	0.0106472	-0.00532038	0.950209	standard	1	FALSE
ZNF783	TMEM171	0.430072	0.262228	0.950128	standard	1	FALSE
ZNF783	ARMCX5	0.145734	0.0390759	0.950118	standard	1	FALSE
ZNF783	AP1G2-AS1	0.212673	0.108423	0.950113	standard	1	FALSE
ZNF783	RSBN1	-0.00840533	-0.0180019	0.950027	standard	1	FALSE
ZNF783	VLDLR-AS1	0.298952	0.0953654	0.949998	standard	1	FALSE
ZNF783	ZNF549	0.103027	0.0557122	0.949997	standard	1	FALSE
ZNF783	EYA3	0.0649589	0.0246479	0.949995	standard	1	FALSE
ZNF783	TMEM248	0.0325233	-0.0101782	0.949994	standard	1	FALSE
ZNF783	P2RX4	-0.0133533	-0.00960821	0.94995	standard	1	FALSE
ZNF783	TTC17	0.00691669	-0.0130355	0.94994	standard	1	FALSE
ZNF783	SMAP2	0.0128575	0.00734784	0.949901	standard	1	FALSE
ZNF783	SDCBP2	-0.154795	-0.137369	0.950298	standard	1	FALSE
ZNF783	NOSIP	0.0214177	0.0101313	0.951976	standard	1	FALSE
ZNF783	STX3	0.00203341	-0.00846447	0.952015	standard	1	FALSE
ZNF783	PRELID3A	-0.0100234	-0.0495467	0.95207	standard	1	FALSE
ZNF783	PPM1K-DT	0.31871	0.105663	0.954449	standard	1	FALSE
ZNF783	EEF1DP2	0.299815	0.0687604	0.95443	standard	1	FALSE
ZNF783	TAS2R31	0.387126	0.226843	0.954409	standard	1	FALSE
ZNF783	VIRMA	-0.00803586	-0.0122882	0.954372	standard	1	FALSE
ZNF783	NDUFA8	0.00930972	0.00795768	0.954277	standard	1	FALSE
ZNF783	SUGP2	0.0108056	-0.00808365	0.954268	standard	1	FALSE
ZNF783	VCP	0.00146384	-0.00386988	0.954258	standard	1	FALSE
ZNF783	WIZ	0.0752012	0.0258658	0.954252	standard	1	FALSE
ZNF783	LYAR	0.0611259	0.0192572	0.954251	standard	1	FALSE
ZNF783	RPS21	0.0338956	0.00339923	0.954247	standard	1	FALSE
ZNF783	PIM2	0.176667	0.0586781	0.954228	standard	1	FALSE
ZNF783	TCF7L2	0.0375189	0.0101281	0.954122	standard	1	FALSE
ZNF783	TOB2	0.00537219	-0.0121546	0.954117	standard	1	FALSE
ZNF783	MPP7	0.0460155	-0.0510916	0.954453	standard	1	FALSE
ZNF783	IL17RA	0.0436933	0.0187913	0.954112	standard	1	FALSE
ZNF783	NBEA	0.102543	0.0257777	0.953999	standard	1	FALSE
ZNF783	TET3	0.0677706	-0.0208442	0.953974	standard	1	FALSE
ZNF783	FAM120C	-0.0190955	-0.0500109	0.953937	standard	1	FALSE
ZNF783	SLC19A2	0.460927	0.0772545	0.953931	standard	1	FALSE
ZNF783	POU2F1	0.0113083	-0.0145468	0.953919	standard	1	FALSE
ZNF783	NSMAF	0.106447	0.0233715	0.953874	standard	1	FALSE
ZNF783	PIAS2	0.0337744	0.0134079	0.953796	standard	1	FALSE
ZNF783	ZHX1-C8orf76	-0.0383223	-0.0794733	0.953794	standard	1	FALSE
ZNF783	DHX33	0.122353	0.0383714	0.953745	standard	1	FALSE
ZNF783	LINC01252	0.144703	0.0374962	0.953732	standard	1	FALSE
ZNF783	ATG13	0.0630643	0.0182289	0.953696	standard	1	FALSE
ZNF783	TRPC4AP	0.0152476	0.0138174	0.95369	standard	1	FALSE
ZNF783	FAM114A2	0.039359	0.0176082	0.953678	standard	1	FALSE
ZNF783	CARS1	0.0012015	-0.0130767	0.954004	standard	1	FALSE
ZNF783	ARMH4	-0.0366488	-0.0459212	0.953671	standard	1	FALSE
ZNF783	RANBP6	0.0901864	0.0249185	0.954485	standard	1	FALSE
ZNF783	BET1L	0.0246291	0.0289901	0.954547	standard	1	FALSE
ZNF783	SERPINB1	0.0110661	-0.00423666	0.955247	standard	1	FALSE
ZNF783	NECAB1	0.775678	0.224977	0.955198	standard	1	FALSE
ZNF783	RBMXL1	0.114539	0.0348125	0.955188	standard	1	FALSE
ZNF783	PITHD1	0.0414793	0.0196951	0.955146	standard	1	FALSE
ZNF783	DYNC1H1	0.000541952	-0.00420952	0.955143	standard	1	FALSE
ZNF783	DPP9	0.00858554	-0.0147404	0.955141	standard	1	FALSE
ZNF783	LINC03077	0.117564	0.0391543	0.955101	standard	1	FALSE
ZNF783	BICRA-AS2	0.0924185	-0.0596597	0.955101	standard	1	FALSE
ZNF783	PAWR	0.0624554	0.0191591	0.955029	standard	1	FALSE
ZNF783	EDC3	0.0774184	0.0290432	0.955008	standard	1	FALSE
ZNF783	GRAMD2B	-0.00876655	-0.0251054	0.955001	standard	1	FALSE
ZNF783	SLAMF9	0.065364	0.08307	0.954984	standard	1	FALSE
ZNF783	SORCS1	0.459267	0.130033	0.954945	standard	1	FALSE
ZNF783	HEATR1	0.0842437	0.0182978	0.954518	standard	1	FALSE
ZNF783	NXT1	0.090514	-0.0196966	0.954918	standard	1	FALSE
ZNF783	VPS13D	-0.00491647	-0.0183798	0.95485	standard	1	FALSE
ZNF783	TADA1	0.0853003	0.0396019	0.954833	standard	1	FALSE
ZNF783	KATNIP	0.0108948	-0.0289997	0.9548	standard	1	FALSE
ZNF783	ADAM9	0.0221372	0.00642805	0.954798	standard	1	FALSE
ZNF783	SNHG3	-0.0138448	-0.020446	0.954786	standard	1	FALSE
ZNF783	FAM118A	0.0679307	0.0266657	0.954738	standard	1	FALSE
ZNF783	PTGR3	-0.0140839	-0.0299965	0.954725	standard	1	FALSE
ZNF783	ADAMTS9	-0.0566757	-0.0700621	0.954709	standard	1	FALSE
ZNF783	CYB5R4	0.024956	-0.0135895	0.954693	standard	1	FALSE
ZNF783	TSPAN2	0.0113076	-0.0178061	0.954687	standard	1	FALSE
ZNF783	NATD1	-0.00923649	-0.0406812	0.954634	standard	1	FALSE
ZNF783	CHST2	0.133792	0.0911655	0.954603	standard	1	FALSE
ZNF783	CDPF1	0.0863961	0.0623042	0.95459	standard	1	FALSE
ZNF783	HMGN2	0.0230395	-0.00399702	0.954888	standard	1	FALSE
ZNF783	USP46-DT	-0.0762022	-0.103706	0.955277	standard	1	FALSE
ZNF783	FBXW4	-0.0482784	-0.0437933	0.95365	standard	1	FALSE
ZNF783	PARM1	0.181294	-0.0269687	0.953552	standard	1	FALSE
ZNF783	CNST	0.0748964	0.0348	0.952881	standard	1	FALSE
ZNF783	ITPRIPL2	0.0218787	-0.00688564	0.952852	standard	1	FALSE
ZNF783	NOMO1	0.0468495	-0.0606621	0.952813	standard	1	FALSE
ZNF783	TCF20	0.0255082	0.0212223	0.952778	standard	1	FALSE
ZNF783	DONSON	0.1614	0.0406073	0.952762	standard	1	FALSE
ZNF783	UGP2	0.00465148	-0.00630375	0.952759	standard	1	FALSE
ZNF783	PPAN	-0.0578406	-0.0363965	0.952734	standard	1	FALSE
ZNF783	MED10	0.0521784	0.0154425	0.952693	standard	1	FALSE
ZNF783	KLHL31	0.133992	-0.188995	0.952672	standard	1	FALSE
ZNF783	SEMA4D	0.0882908	0.0225566	0.952665	standard	1	FALSE
ZNF783	SLC35B2	0.0915661	0.0262139	0.952594	standard	1	FALSE
ZNF783	CMBL	0.0464012	0.0178805	0.952565	standard	1	FALSE
ZNF783	MRPL32	0.0172052	0.01454	0.952539	standard	1	FALSE
ZNF783	TTC14	0.0102146	-0.00775122	0.952924	standard	1	FALSE
ZNF783	PERP	-0.0154027	-0.0201478	0.952449	standard	1	FALSE
ZNF783	OCLN	0.0989504	0.0366818	0.952369	standard	1	FALSE
ZNF783	SF3B6	0.0137789	0.00510693	0.952352	standard	1	FALSE
ZNF783	ZNF672	0.00613396	-0.0455959	0.952331	standard	1	FALSE
ZNF783	SLC35E1	0.0511618	0.0185193	0.952271	standard	1	FALSE
ZNF783	ZNF613	0.00074363	-0.0504811	0.952252	standard	1	FALSE
ZNF783	IQCG	0.0666236	-0.0340478	0.952207	standard	1	FALSE
ZNF783	RC3H1	0.0832582	0.0136591	0.952185	standard	1	FALSE
ZNF783	HMSD	-0.0722951	-0.138342	0.952164	standard	1	FALSE
ZNF783	CD9	0.015059	0.0066269	0.952156	standard	1	FALSE
ZNF783	NDUFAF8	0.0387015	0.00778135	0.952153	standard	1	FALSE
ZNF783	RPF1	0.0118625	0.0176258	0.952134	standard	1	FALSE
ZNF783	TREML1	0.188937	-0.123046	0.952099	standard	1	FALSE
ZNF783	PGS1	0.0570638	0.0322175	0.952085	standard	1	FALSE
ZNF783	SLC25A39	0.0254706	0.0119049	0.952408	standard	1	FALSE
ZNF783	EPC1	0.0285135	0.00802798	0.953583	standard	1	FALSE
ZNF783	SP3	0.0208721	-0.0119242	0.952945	standard	1	FALSE
ZNF783	CLEC4A	0.281263	0.152258	0.953002	standard	1	FALSE
ZNF783	DAP	-0.000551723	-0.0122095	0.953529	standard	1	FALSE
ZNF783	RNH1	0.0225596	0.00780112	0.953499	standard	1	FALSE
ZNF783	HLX-AS1	0.252127	0.0847959	0.953497	standard	1	FALSE
ZNF783	NXT2	0.0291363	0.0394392	0.953461	standard	1	FALSE
ZNF783	LRP10	0.0174595	-0.00771012	0.953454	standard	1	FALSE
ZNF783	MSI1	0.0749596	0.104864	0.953426	standard	1	FALSE
ZNF783	PSPH	-0.0249225	-0.0199079	0.95339	standard	1	FALSE
ZNF783	VEZF1	0.00569727	-0.01106	0.953373	standard	1	FALSE
ZNF783	MAN2B1	-0.00387597	-0.0184398	0.953339	standard	1	FALSE
ZNF783	MAP10	0.0608038	0.0287648	0.953335	standard	1	FALSE
ZNF783	MTARC2	0.162423	0.0657699	0.953329	standard	1	FALSE
ZNF783	RNASE2CP	0.180357	0.0656589	0.953316	standard	1	FALSE
ZNF783	PHOX2A	-0.0262917	-0.252423	0.953306	standard	1	FALSE
ZNF783	BLVRA	0.0138645	0.0117177	0.952953	standard	1	FALSE
ZNF783	NDUFS5	0.0245421	0.00435958	0.953298	standard	1	FALSE
ZNF783	POGLUT2	0.568338	-0.0881853	0.953258	standard	1	FALSE
ZNF783	GMPS	0.0187425	0.0112385	0.953254	standard	1	FALSE
ZNF783	ZNF808	0.159822	-0.0320522	0.953233	standard	1	FALSE
ZNF783	ME3	0.464105	-0.230024	0.953201	standard	1	FALSE
ZNF783	ITPRIPL1	0.182667	0.054515	0.953176	standard	1	FALSE
ZNF783	ZXDA	0.197236	0.0744472	0.953136	standard	1	FALSE
ZNF783	SLC29A2	0.276979	0.0735889	0.953113	standard	1	FALSE
ZNF783	CPOX	0.0426389	0.0314437	0.953103	standard	1	FALSE
ZNF783	LINC02631	0.763673	0.194144	0.953099	standard	1	FALSE
ZNF783	MEN1	-0.0226437	-0.0309978	0.953088	standard	1	FALSE
ZNF783	SLPI	-0.00386033	-0.00249354	0.953075	standard	1	FALSE
ZNF783	UQCC5	0.043108	0.00543544	0.953071	standard	1	FALSE
ZNF783	MSANTD2-AS1	0.197363	0.0622325	0.953067	standard	1	FALSE
ZNF783	SUPV3L1	-0.0173123	-0.0255943	0.953296	standard	1	FALSE
ZNF783	RPL7L1	0.00722446	0.00220682	0.986048	standard	1	FALSE
ZNF783	SH3BGRL3	-0.00737581	-0.00100384	0.986083	standard	1	FALSE
ZNF783	CCDC144CP	-0.332821	-0.0704641	0.986124	standard	1	FALSE
ZNF783	ARHGAP26-IT1	0.680685	2.31592	1	standard	1	FALSE
ZNF783	NOG	1.55268	2.3178	1	standard	1	FALSE
ZNF783	LINC02875	0.198005	-2.31781	1	standard	1	FALSE
ZNF783	PLCD4	-0.247937	-37.5974	1	standard	1	FALSE
ZNF783	CNTFR	-0.179284	-2.33604	1	standard	1	FALSE
ZNF783	MLIP	1.30578	2.33826	1	standard	1	FALSE
ZNF783	DHCR7-DT	-0.20697	-2.34772	1	standard	1	FALSE
ZNF783	ZNF732	0.436913	2.34964	1	standard	1	FALSE
ZNF783	FBLN7	0.704512	-2.35168	1	standard	1	FALSE
ZNF783	IQUB	1.7302	2.38682	1	standard	1	FALSE
ZNF783	ARSJ	1.04389	-2.3931	1	standard	1	FALSE
ZNF783	DAPL1	1.25268	2.3971	1	standard	1	FALSE
ZNF783	SLC7A3	0.144305	-2.39989	1	standard	1	FALSE
ZNF783	CD226	-1.06787	-2.40387	1	standard	1	FALSE
ZNF783	RNF157	-0.420192	-2.41174	1	standard	1	FALSE
ZNF783	KCNJ5-AS1	-0.188396	-2.43566	1	standard	1	FALSE
ZNF783	NR2F2-AS1	-0.247147	-38.0495	1	standard	1	FALSE
ZNF783	ANKRD13B	2.08434	37.0066	1	standard	1	FALSE
ZNF783	PENK-AS1	-0.00937982	-2.44989	1	standard	1	FALSE
ZNF783	PTPRD-AS1	0.601798	-2.45246	1	standard	1	FALSE
ZNF783	CD80	0.0707882	-37.6132	1	standard	1	FALSE
ZNF783	AKR1C3	-0.0316951	-35.5532	1	standard	1	FALSE
ZNF783	GJA3	1.77082	2.48824	1	standard	1	FALSE
ZNF783	PBX4	1.74366	2.50409	1	standard	1	FALSE
ZNF783	WNT10B	-0.154692	-38.1403	1	standard	1	FALSE
ZNF783	ST8SIA6-AS1	0.509379	-2.5065	1	standard	1	FALSE
ZNF783	GHR	0.431763	-2.51384	1	standard	1	FALSE
ZNF783	RPGRIP1	-0.665375	-2.31115	1	standard	1	FALSE
ZNF783	CHI3L2	-0.191866	-2.3098	1	standard	1	FALSE
ZNF783	LIPG	1.47352	2.30279	1	standard	1	FALSE
ZNF783	MYOM1	1.39019	2.29714	1	standard	1	FALSE
ZNF783	ZBTB46-AS1	-0.00572565	-2.09136	1	standard	1	FALSE
ZNF783	HSPD1P9	-0.0883963	-2.10226	1	standard	1	FALSE
ZNF783	PRR16	0.904147	-2.11361	1	standard	1	FALSE
ZNF783	TMEM105	2.19217	39.6217	1	standard	1	FALSE
ZNF783	ZNF665	1.13018	2.13483	1	standard	1	FALSE
ZNF783	LINC02952	0.518001	-2.15469	1	standard	1	FALSE
ZNF783	ZNF346-IT1	0.510795	-2.16715	1	standard	1	FALSE
ZNF783	EWSAT1	-0.308485	-2.16843	1	standard	1	FALSE
ZNF783	LY86-AS1	0.388649	-36.3301	1	standard	1	FALSE
ZNF783	LINC02803	0.335847	-36.4264	1	standard	1	FALSE
ZNF783	TUBB3	0.687929	-35.7243	1	standard	1	FALSE
ZNF783	DOK6	0.291423	-36.5224	1	standard	1	FALSE
ZNF783	MEIS1	0.990264	2.18991	1	standard	1	FALSE
ZNF783	ACOD1	-0.431362	-2.51913	1	standard	1	FALSE
ZNF783	SNX5P2	0.264477	-2.19733	1	standard	1	FALSE
ZNF783	PCDHGC4	0.449684	-36.3315	1	standard	1	FALSE
ZNF783	PARGP1	-0.833993	-2.20766	1	standard	1	FALSE
ZNF783	CFAP73	0.462639	-36.3287	1	standard	1	FALSE
ZNF783	KCNS1	0.489585	-2.21451	1	standard	1	FALSE
ZNF783	MIR302CHG	0.717351	-35.7866	1	standard	1	FALSE
ZNF783	C6orf47-AS1	0.506262	-36.3012	1	standard	1	FALSE
ZNF783	LRP2	-0.282765	-2.26063	1	standard	1	FALSE
ZNF783	MTND1P32	0.017	-37.1534	1	standard	1	FALSE
ZNF783	HM13-IT1	-0.395795	-37.6528	1	standard	1	FALSE
ZNF783	GASK1B	0.960947	3.76525	1	standard	1	FALSE
ZNF783	FHOD3	1.08597	-2.27808	1	standard	1	FALSE
ZNF783	CDKL2	-0.961797	-38.1406	1	standard	1	FALSE
ZNF783	KLF14	-0.533728	-2.28456	1	standard	1	FALSE
ZNF783	SMARCE1P5	0.446316	-36.3008	1	standard	1	FALSE
ZNF783	EHD3	0.761043	-2.52181	1	standard	1	FALSE
ZNF783	SVEP1	0.122436	-2.59739	1	standard	1	FALSE
ZNF783	IDH2-DT	-0.342237	-2.60059	1	standard	1	FALSE
ZNF783	LHX1-DT	1.82362	3.41747	1	standard	1	FALSE
ZNF783	KCTD4	-1.0231	-3.05507	1	standard	1	FALSE
ZNF783	BCL2L15	1.58255	3.07961	1	standard	1	FALSE
ZNF783	LINC01431	1.64374	3.11645	1	standard	1	FALSE
ZNF783	HEATR5A-DT	2.33047	3.12013	1	standard	1	FALSE
ZNF783	SLCO1A2	0.189378	-34.8748	0.999999	standard	1	FALSE
ZNF783	RPS3P4	0.947483	-3.1903	0.999999	standard	1	FALSE
ZNF783	EIPR1-IT1	0.169211	-34.9719	0.999999	standard	1	FALSE
ZNF783	MIR4280HG	-0.154822	-3.20734	0.999999	standard	1	FALSE
ZNF783	DIRAS1	0.167951	-35.0079	0.999999	standard	1	FALSE
ZNF783	FBN3	0.98211	-3.27222	0.999999	standard	1	FALSE
ZNF783	RNFT1P3	-0.299977	-35.4213	0.999999	standard	1	FALSE
ZNF783	ELAVL4	1.26366	3.27216	0.999999	standard	1	FALSE
ZNF783	AMZ1	1.61994	3.04598	1	standard	1	FALSE
ZNF783	KLHL30	1.33265	3.27658	0.999999	standard	1	FALSE
ZNF783	LINC00858	-0.491699	-35.9251	0.999999	standard	1	FALSE
ZNF783	GBX2	-0.669931	-3.33189	0.999999	standard	1	FALSE
ZNF783	ICAM4-AS1	-1.28544	-36.4298	0.999999	standard	1	FALSE
ZNF783	PROX1-AS1	1.99491	3.36573	0.999999	standard	1	FALSE
ZNF783	ARPP21	1.52233	3.43036	0.999999	standard	1	FALSE
ZNF783	USF1P1	0.328407	-35.2564	0.999999	standard	1	FALSE
ZNF783	EDIL3-DT	-0.442524	-3.3835	0.999999	standard	1	FALSE
ZNF783	CYP51A1P3	-0.829948	-36.3905	0.999999	standard	1	FALSE
ZNF783	CACNA2D4	-1.01395	-36.4456	0.999999	standard	1	FALSE
ZNF783	RTN4RL1	0.398798	-35.2105	0.999999	standard	1	FALSE
ZNF783	SOST	0.335903	-35.3623	0.999999	standard	1	FALSE
ZNF783	NAPSA	0.00443516	-35.8028	0.999999	standard	1	FALSE
ZNF783	SRSF10P1	1.83298	39.7727	0.999999	standard	1	FALSE
ZNF783	MOXD1	-0.617685	-3.28197	0.999999	standard	1	FALSE
ZNF783	HNRNPK-AS1	0.202548	-2.083	1	standard	1	FALSE
ZNF783	CACNA1H	1.59365	3.02776	1	standard	1	FALSE
ZNF783	GALNT17	0.421324	-2.97063	1	standard	1	FALSE
ZNF783	EHF	1.80218	2.60423	1	standard	1	FALSE
ZNF783	STARD13	-0.277857	-2.62496	1	standard	1	FALSE
ZNF783	USP43	0.686642	-2.64915	1	standard	1	FALSE
ZNF783	DNAH5	1.09629	-2.66588	1	standard	1	FALSE
ZNF783	CA14	0.467737	-2.66554	1	standard	1	FALSE
ZNF783	DPYSL5	-0.231102	-2.6713	1	standard	1	FALSE
ZNF783	ARPC1AP4	-0.0910911	-2.67152	1	standard	1	FALSE
ZNF783	CXCR3	1.02875	2.69214	1	standard	1	FALSE
ZNF783	RIMS1	0.646277	-2.70024	1	standard	1	FALSE
ZNF783	DACT3-AS1	1.44764	2.70398	1	standard	1	FALSE
ZNF783	CIDEB	0.079761	-2.71057	1	standard	1	FALSE
ZNF783	LINC01070	1.41127	2.75057	1	standard	1	FALSE
ZNF783	C11orf65	-0.386802	-2.7601	1	standard	1	FALSE
ZNF783	CFAP300	0.77793	-3.01084	1	standard	1	FALSE
ZNF783	ETF1P2	1.38009	2.76022	1	standard	1	FALSE
ZNF783	SDR42E2	-0.980219	-2.78425	1	standard	1	FALSE
ZNF783	AMPH	0.047615	-2.79533	1	standard	1	FALSE
ZNF783	BEND7P1	-0.175078	-2.79607	1	standard	1	FALSE
ZNF783	NKAIN1	-0.398038	-2.80269	1	standard	1	FALSE
ZNF783	TMEM225B	0.146794	-2.82483	1	standard	1	FALSE
ZNF783	MESDP1	1.44612	2.8309	1	standard	1	FALSE
ZNF783	LINC01857	0.717282	2.82908	1	standard	1	FALSE
ZNF783	CCR9	1.0777	2.83251	1	standard	1	FALSE
ZNF783	PPP1R2P6	-0.0407105	-35.2554	1	standard	1	FALSE
ZNF783	PHEX	-0.674607	-2.83773	1	standard	1	FALSE
ZNF783	SHC4	-0.434224	-2.83993	1	standard	1	FALSE
ZNF783	ZNF497-AS1	1.18666	2.85408	1	standard	1	FALSE
ZNF783	UGT3A2	0.821981	-2.92538	1	standard	1	FALSE
ZNF783	SMYD3-IT1	1.4699	2.77465	1	standard	1	FALSE
ZNF783	ARSI	0.796494	2.20107	1	standard	1	FALSE
ZNF783	ITIH4	-0.189778	-2.07154	1	standard	1	FALSE
ZNF783	OR3A1	0.302292	-2.07026	1	standard	1	FALSE
ZNF783	PLAC9	1.58767	-1.47431	1	standard	1	FALSE
ZNF783	ADGRB2	0.490381	-1.48621	1	standard	1	FALSE
ZNF783	ITGB1-DT	0.331543	1.48639	1	standard	1	FALSE
ZNF783	XK	1.0234	1.48817	1	standard	1	FALSE
ZNF783	VGLL3	0.755588	-1.50756	1	standard	1	FALSE
ZNF783	LINC02716	1.40933	1.51363	1	standard	1	FALSE
ZNF783	CD1A	1.1472	1.51566	1	standard	1	FALSE
ZNF783	LINC01277	1.93871	1.52493	1	standard	1	FALSE
ZNF783	ARHGAP28-AS1	0.0258491	-1.52558	1	standard	1	FALSE
ZNF783	EYS	0.0877878	-38.594	1	standard	1	FALSE
ZNF783	IL20RB	0.667065	1.53374	1	standard	1	FALSE
ZNF783	PIGO-AS1	0.886512	1.53908	1	standard	1	FALSE
ZNF783	MYL7	1.28784	1.54128	1	standard	1	FALSE
ZNF783	MND1	1.1522	1.4616	1	standard	1	FALSE
ZNF783	CCR5	0.101536	-1.55333	1	standard	1	FALSE
ZNF783	SATB2-AS1	0.445386	-1.5744	1	standard	1	FALSE
ZNF783	SGSM3-AS1	0.449505	1.57625	1	standard	1	FALSE
ZNF783	RPL36AP11	0.257268	-1.58089	1	standard	1	FALSE
ZNF783	B4GALNT3	-0.174766	-1.58731	1	standard	1	FALSE
ZNF783	DDX19A-DT	0.803381	1.5965	1	standard	1	FALSE
ZNF783	TMLHE-AS1	1.43074	1.59764	1	standard	1	FALSE
ZNF783	CHUK-DT	0.483924	-1.60045	1	standard	1	FALSE
ZNF783	B3GNT4	0.654354	-1.60591	1	standard	1	FALSE
ZNF783	RPL10P3	1.76139	1.6073	1	standard	1	FALSE
ZNF783	H3C1	0.889927	1.60772	1	standard	1	FALSE
ZNF783	LINC02516	1.53395	1.61897	1	standard	1	FALSE
ZNF783	TRIM7-AS2	0.950706	1.62463	1	standard	1	FALSE
ZNF783	ARRDC5	-0.426638	-1.63399	1	standard	1	FALSE
ZNF783	KLF7-IT1	2.06737	1.57356	1	standard	1	FALSE
ZNF783	ERVK9-11	1.15333	-1.63581	1	standard	1	FALSE
ZNF783	RNU6ATAC39P	-0.301876	-1.46039	1	standard	1	FALSE
ZNF783	DNAJC8P4	1.13379	1.44837	1	standard	1	FALSE
ZNF783	SSTR2	0.400451	1.3134	1	standard	1	FALSE
ZNF783	HMGB1P7	-1.04869	-38.5191	1	standard	1	FALSE
ZNF783	GLI1	-0.237281	-1.31769	1	standard	1	FALSE
ZNF783	CCDC154	-0.154951	-37.8176	1	standard	1	FALSE
ZNF783	OTUB2	0.0732012	-1.32324	1	standard	1	FALSE
ZNF783	RIPPLY3	0.948841	-1.32628	1	standard	1	FALSE
ZNF783	ABALON	1.32596	1.32995	1	standard	1	FALSE
ZNF783	DNMT3B	0.270788	-1.33126	1	standard	1	FALSE
ZNF783	BACH1-IT1	1.26977	1.33301	1	standard	1	FALSE
ZNF783	RPL9P3	0.758874	1.33418	1	standard	1	FALSE
ZNF783	CCL3-AS1	2.05443	1.33943	1	standard	1	FALSE
ZNF783	PRR29	1.65637	1.34287	1	standard	1	FALSE
ZNF783	LINC01091	-0.260063	-1.34955	1	standard	1	FALSE
ZNF783	KLHL38	0.699593	-1.4578	1	standard	1	FALSE
ZNF783	ADGRD1	0.430382	1.35188	1	standard	1	FALSE
ZNF783	PCDHGB9P	-0.918854	-38.9033	1	standard	1	FALSE
ZNF783	EIF5AL1	1.09628	1.38629	1	standard	1	FALSE
ZNF783	LINC01638	0.518862	-37.2729	1	standard	1	FALSE
ZNF783	C22orf23	1.68155	1.40223	1	standard	1	FALSE
ZNF783	RPL5P34	0.555906	-37.2138	1	standard	1	FALSE
ZNF783	RMST	0.439823	-37.4617	1	standard	1	FALSE
ZNF783	LINC01504	-0.676085	-1.4059	1	standard	1	FALSE
ZNF783	SNORD3A	0.911017	-1.41055	1	standard	1	FALSE
ZNF783	TNKS2-DT	-1.30844	-39.363	1	standard	1	FALSE
ZNF783	CELF4	0.259665	-1.42033	1	standard	1	FALSE
ZNF783	RN7SL809P	0.204561	-1.43391	1	standard	1	FALSE
ZNF783	SIGLEC10-AS1	0.0860869	-1.43978	1	standard	1	FALSE
ZNF783	FAM88F	1.30921	1.44679	1	standard	1	FALSE
ZNF783	ANO4	0.570606	-1.38131	1	standard	1	FALSE
ZNF783	MT1P1	-0.0057691	-35.8741	0.999999	standard	1	FALSE
ZNF783	EPHX4	1.68357	1.63726	1	standard	1	FALSE
ZNF783	CNTNAP3B	0.101335	-1.65379	1	standard	1	FALSE
ZNF783	TMEM236	0.728389	1.83352	1	standard	1	FALSE
ZNF783	LHX1	0.630574	-1.84341	1	standard	1	FALSE
ZNF783	UCP3	1.09785	1.85489	1	standard	1	FALSE
ZNF783	LINC01607	0.179598	-1.85582	1	standard	1	FALSE
ZNF783	SERTAD4-AS1	0.827203	-1.85609	1	standard	1	FALSE
ZNF783	PTH1R	0.463799	-1.85949	1	standard	1	FALSE
ZNF783	DDX25	0.282657	-1.86943	1	standard	1	FALSE
ZNF783	ST8SIA5-DT	-0.181676	-1.86979	1	standard	1	FALSE
ZNF783	ELMO3	1.24432	1.87336	1	standard	1	FALSE
ZNF783	CNTN5	1.13229	-1.87817	1	standard	1	FALSE
ZNF783	APC2	1.09097	1.88435	1	standard	1	FALSE
ZNF783	LINC01224	0.501579	-1.93633	1	standard	1	FALSE
ZNF783	LUZP2	0.733088	2.28775	1	standard	1	FALSE
ZNF783	LINC00595	1.15853	1.81817	1	standard	1	FALSE
ZNF783	B3GALT1	0.815927	-1.9601	1	standard	1	FALSE
ZNF783	OPRK1	1.28463	1.96086	1	standard	1	FALSE
ZNF783	ZFPM2-AS1	1.38051	1.9701	1	standard	1	FALSE
ZNF783	RPL37P18	-0.191129	-1.97505	1	standard	1	FALSE
ZNF783	LCIIAR	0.637237	1.9911	1	standard	1	FALSE
ZNF783	H2AC4	0.451146	1.99606	1	standard	1	FALSE
ZNF783	TAGLN3	-0.152077	-36.2974	1	standard	1	FALSE
ZNF783	C16orf95-DT	0.0314681	-2.01029	1	standard	1	FALSE
ZNF783	VTN	-0.219867	-2.02457	1	standard	1	FALSE
ZNF783	IL15RA	0.44338	-2.03243	1	standard	1	FALSE
ZNF783	CADPS	1.2056	2.05608	1	standard	1	FALSE
ZNF783	BNC1	1.07071	-2.04942	1	standard	1	FALSE
ZNF783	AFP	1.19088	2.05519	1	standard	1	FALSE
ZNF783	ACVR1C	0.586381	-2.12604	1	standard	1	FALSE
ZNF783	TRABD2A	0.0435481	-1.9603	1	standard	1	FALSE
ZNF783	RUNX1-AS1	-0.902798	-1.63776	1	standard	1	FALSE
ZNF783	FOXN3-AS2	0.858534	1.81093	1	standard	1	FALSE
ZNF783	STUB1-DT	0.906051	1.80453	1	standard	1	FALSE
ZNF783	NTNG1	0.187247	-1.66016	1	standard	1	FALSE
ZNF783	GATA3	0.664354	-1.66303	1	standard	1	FALSE
ZNF783	LINC01118	-0.585525	-1.67252	1	standard	1	FALSE
ZNF783	DHCR24-DT	0.263875	-1.67604	1	standard	1	FALSE
ZNF783	YBX2	1.91244	1.6796	1	standard	1	FALSE
ZNF783	ERFE	0.7367	1.68348	1	standard	1	FALSE
ZNF783	GLP2R	0.644841	-1.68765	1	standard	1	FALSE
ZNF783	ANKDD1B	0.899208	-1.69349	1	standard	1	FALSE
ZNF783	RN7SL749P	1.47674	1.69712	1	standard	1	FALSE
ZNF783	HSPA1L	-0.185583	-1.7042	1	standard	1	FALSE
ZNF783	NRK	0.624951	-1.70579	1	standard	1	FALSE
ZNF783	TRPC4	0.237108	-1.70704	1	standard	1	FALSE
ZNF783	RN7SL612P	0.276442	-1.71052	1	standard	1	FALSE
ZNF783	LINC00852	0.45947	1.80953	1	standard	1	FALSE
ZNF783	COL4A5	0.143732	-1.71368	1	standard	1	FALSE
ZNF783	ARHGAP15	0.715711	-1.71908	1	standard	1	FALSE
ZNF783	RN7SL827P	1.11543	1.72612	1	standard	1	FALSE
ZNF783	RPL21P28	0.616539	1.738	1	standard	1	FALSE
ZNF783	LIM2-AS1	-0.152925	-39.4616	1	standard	1	FALSE
ZNF783	EFEMP1	1.98456	37.4862	1	standard	1	FALSE
ZNF783	ABCA10	-0.0352969	-1.75974	1	standard	1	FALSE
ZNF783	RHBDL2	0.443094	-1.78937	1	standard	1	FALSE
ZNF783	RANBP3-DT	2.35764	1.76893	1	standard	1	FALSE
ZNF783	PPP2R2B	0.570923	-1.77485	1	standard	1	FALSE
ZNF783	APOBEC3H	-0.514561	-1.77882	1	standard	1	FALSE
ZNF783	NPIPB11	-0.237128	-1.79502	1	standard	1	FALSE
ZNF783	KRT19	0.928783	1.80221	1	standard	1	FALSE
ZNF783	FLT3LG	1.22967	1.80389	1	standard	1	FALSE
ZNF783	SAMD5	1.44668	1.71781	1	standard	1	FALSE
ZNF783	H4C4	1.48406	1.30133	1	standard	1	FALSE
ZNF783	CHRDL1	1.98646	36.9468	0.999999	standard	1	FALSE
ZNF783	FAM85B	1.63122	3.62539	0.999999	standard	1	FALSE
ZNF783	LINC00222	-0.175603	-24.3258	0.999996	standard	1	FALSE
ZNF783	FOXF2	0.112303	-25.0614	0.999996	standard	1	FALSE
ZNF783	CHRM4	-1.15432	-29.6675	0.999996	standard	1	FALSE
ZNF783	LRFN5	-0.46306	-24.7124	0.999996	standard	1	FALSE
ZNF783	PPM1E	-0.609888	-24.8259	0.999996	standard	1	FALSE
ZNF783	CFAP418-AS1	-1.16514	-28.7313	0.999996	standard	1	FALSE
ZNF783	CELSR3	-0.395991	-27.9416	0.999996	standard	1	FALSE
ZNF783	C16orf54	2.42499	24.9274	0.999996	standard	1	FALSE
ZNF783	GAR1-DT	-0.813224	-25.0428	0.999996	standard	1	FALSE
ZNF783	RPL6P19	-0.842208	-25.0475	0.999996	standard	1	FALSE
ZNF783	CCDC78	-0.91291	-25.0784	0.999996	standard	1	FALSE
ZNF783	LINC01579	-0.0666771	-25.2431	0.999996	standard	1	FALSE
ZNF783	FAM201A	-1.50755	-29.9469	0.999996	standard	1	FALSE
ZNF783	ZNF566-AS1	-1.36149	-25.6915	0.999996	standard	1	FALSE
ZNF783	MIR205HG	-0.515831	-28.9378	0.999996	standard	1	FALSE
ZNF783	HIPK1-AS1	-1.13024	-26.5498	0.999996	standard	1	FALSE
ZNF783	SCYL2P1	-0.378926	-25.7132	0.999996	standard	1	FALSE
ZNF783	TMEM150B	-0.314434	-25.6093	0.999996	standard	1	FALSE
ZNF783	NECTIN1-DT	-0.320373	-27.7154	0.999996	standard	1	FALSE
ZNF783	USHBP1	-0.419604	-26.8066	0.999996	standard	1	FALSE
ZNF783	MTND6P3	-0.047928	-27.3442	0.999996	standard	1	FALSE
ZNF783	EPHX3	-1.47042	-29.8477	0.999996	standard	1	FALSE
ZNF783	PABPC1P1	-0.00865475	-26.2006	0.999996	standard	1	FALSE
ZNF783	PARLP2	0.426337	-26.4791	0.999996	standard	1	FALSE
ZNF783	ACKR2	-0.873591	-26.1137	0.999996	standard	1	FALSE
ZNF783	RPS3AP5	-0.89202	-30.0704	0.999996	standard	1	FALSE
ZNF783	MINDY2-DT	-0.0951893	-27.3832	0.999996	standard	1	FALSE
ZNF783	CPA4	3.11028	29.5907	0.999996	standard	1	FALSE
ZNF783	CLEC18A	-0.79993	-30.2078	0.999996	standard	1	FALSE
ZNF783	HKDC1	-0.269871	-25.663	0.999996	standard	1	FALSE
ZNF783	S100A3	-0.806337	-30.2343	0.999996	standard	1	FALSE
ZNF783	NUDCP1	-1.63829	-31.2444	0.999997	standard	1	FALSE
ZNF783	LRRC39	0.48527	-29.3975	0.999997	standard	1	FALSE
ZNF783	DDIT4L	0.48527	-29.3975	0.999997	standard	1	FALSE
ZNF783	TREML4	-0.379397	-31.6511	0.999997	standard	1	FALSE
ZNF783	LINC02960	-0.637422	-30.9144	0.999997	standard	1	FALSE
ZNF783	AFAP1-AS1	2.62435	32.241	0.999997	standard	1	FALSE
ZNF783	RPLP0P9	-0.837526	-32.0735	0.999996	standard	1	FALSE
ZNF783	AMANZI	-1.20645	-22.1779	0.999996	standard	1	FALSE
ZNF783	PSMA8	-0.310884	-22.4198	0.999996	standard	1	FALSE
ZNF783	FAXC	2.02588	22.4379	0.999996	standard	1	FALSE
ZNF783	RBM24	0.165844	-27.0713	0.999996	standard	1	FALSE
ZNF783	TSKS	-0.396352	-29.881	0.999996	standard	1	FALSE
ZNF783	HSPB8	0.0547005	-29.3234	0.999996	standard	1	FALSE
ZNF783	EBF2	-1.67993	-27.9982	0.999996	standard	1	FALSE
ZNF783	ZCCHC18	0.00920693	-23.1409	0.999996	standard	1	FALSE
ZNF783	LINC02974	-0.677387	-24.8974	0.999996	standard	1	FALSE
ZNF783	EPHA7	-0.586872	-28.2309	0.999996	standard	1	FALSE
ZNF783	MIRLET7BHG	-0.375652	-29.817	0.999996	standard	1	FALSE
ZNF783	IGHEP2	-0.769272	-29.2989	0.999996	standard	1	FALSE
ZNF783	RPL21P123	-0.0252947	-28.4366	0.999996	standard	1	FALSE
ZNF783	SLC4A5	-0.0287293	-28.4793	0.999996	standard	1	FALSE
ZNF783	TMEM258P1	-0.476043	-23.6308	0.999996	standard	1	FALSE
ZNF783	SMCO2	0.0163193	-29.2853	0.999996	standard	1	FALSE
ZNF783	RSPH1	-1.05441	-30.4928	0.999996	standard	1	FALSE
ZNF783	IL23R	-0.662271	-23.8447	0.999996	standard	1	FALSE
ZNF783	ANKRD45	2.43473	23.8611	0.999996	standard	1	FALSE
ZNF783	LINC01320	0.122947	-24.0346	0.999996	standard	1	FALSE
ZNF783	AP1M2	0.116716	-23.9975	0.999996	standard	1	FALSE
ZNF783	ZNF652-AS1	-0.977181	-23.2234	0.999996	standard	1	FALSE
ZNF783	RPL23AP58	-0.107639	-27.328	0.999996	standard	1	FALSE
ZNF783	EML6	-1.77356	-30.0459	0.999996	standard	1	FALSE
ZNF783	P4HA3	-1.5934	-29.8697	0.999996	standard	1	FALSE
ZNF783	TMPOP2	3.25399	30.8055	0.999986	standard	1	FALSE
ZNF783	OR2A7	-0.23942	-28.482	0.999986	standard	1	FALSE
ZNF783	RAPGEF5	2.66605	30.4585	0.999986	standard	1	FALSE
ZNF783	PCDHB11	-0.738723	-28.8743	0.999986	standard	1	FALSE
ZNF783	LINC02872	-0.915429	-29.0189	0.999986	standard	1	FALSE
ZNF783	YEATS2-AS1	-0.830458	-29.0222	0.999986	standard	1	FALSE
ZNF783	RPL13P12	-0.523347	-28.8298	0.999986	standard	1	FALSE
ZNF783	RNU2-27P	2.87981	30.5752	0.999986	standard	1	FALSE
ZNF783	RBBP4P1	-0.855599	-29.1038	0.999986	standard	1	FALSE
ZNF783	PCDHB12	3.1633	30.604	0.999986	standard	1	FALSE
ZNF783	FTH1P1	-1.07355	-29.3037	0.999985	standard	1	FALSE
ZNF783	CRX	-2.55677	-30.2872	0.999985	standard	1	FALSE
ZNF783	GPR17	-0.424906	-28.9747	0.999984	standard	1	FALSE
ZNF783	FTLP2	-0.273083	-28.4025	0.999986	standard	1	FALSE
ZNF783	FXYD7	-0.597904	-27.7051	0.999978	standard	1	FALSE
ZNF783	MYADM-AS2	-0.759942	-27.9368	0.999978	standard	1	FALSE
ZNF783	SLC6A3	2.63893	29.4721	0.999978	standard	1	FALSE
ZNF783	ESPN	-0.748473	-27.8906	0.999978	standard	1	FALSE
ZNF783	BMP2	-0.804526	-28.0554	0.999977	standard	1	FALSE
ZNF783	RPL21P115	-0.633351	-27.9873	0.999977	standard	1	FALSE
ZNF783	CFAP74	-1.14188	-28.4078	0.999977	standard	1	FALSE
ZNF783	THBS4	-1.68946	-28.8184	0.999977	standard	1	FALSE
ZNF783	WDR17	-1.14782	-28.4387	0.999977	standard	1	FALSE
ZNF783	SLC1A1	2.30508	42.4963	0.999977	standard	1	FALSE
ZNF783	LINC02226	-1.47765	-28.7991	0.999976	standard	1	FALSE
ZNF783	DEUP1	-1.56602	-28.8802	0.999976	standard	1	FALSE
ZNF783	SOX30	-1.23785	-28.3305	0.999975	standard	1	FALSE
ZNF783	RSPH4A	-1.26011	-28.7686	0.999975	standard	1	FALSE
ZNF783	RAB25	-0.160213	-27.3918	0.999978	standard	1	FALSE
ZNF783	WFIKKN1	-0.39655	-21.5117	0.999997	standard	1	FALSE
ZNF783	SFRP5	0.192571	-27.8317	0.999987	standard	1	FALSE
ZNF783	RPL24P8	2.43668	32.9851	0.999991	standard	1	FALSE
ZNF783	LINC03059	-1.06286	-29.3602	0.999996	standard	1	FALSE
ZNF783	SULT4A1	-0.243248	-27.3803	0.999996	standard	1	FALSE
ZNF783	IGSF11	-0.322393	-27.4675	0.999996	standard	1	FALSE
ZNF783	KDM2B-DT	-1.05125	-28.3185	0.999996	standard	1	FALSE
ZNF783	MIR663AHG	2.81864	27.3795	0.999996	standard	1	FALSE
ZNF783	RN7SL263P	2.07709	27.8897	0.999996	standard	1	FALSE
ZNF783	GGN	-1.29103	-29.422	0.999996	standard	1	FALSE
ZNF783	C1QTNF12	-0.38342	-30.5351	0.999995	standard	1	FALSE
ZNF783	CEL	-0.76148	-30.916	0.999995	standard	1	FALSE
ZNF783	FXYD1	-0.344929	-30.5276	0.999995	standard	1	FALSE
ZNF783	RPL17P28	-0.768385	-31.0874	0.999994	standard	1	FALSE
ZNF783	METTL14-DT	-0.257682	-30.1931	0.999994	standard	1	FALSE
ZNF783	LINC02931	-1.58683	-31.6706	0.999994	standard	1	FALSE
ZNF783	UCA1	-0.812859	-31.0559	0.999989	standard	1	FALSE
ZNF783	LINC00642	-1.17314	-31.4475	0.999994	standard	1	FALSE
ZNF783	MKNK1-AS1	-0.26362	-30.6297	0.999994	standard	1	FALSE
ZNF783	MAD1L1	-1.91916	-31.8272	0.999994	standard	1	FALSE
ZNF783	ABCA6	-1.07349	-30.7234	0.999994	standard	1	FALSE
ZNF783	KCNN3	-0.522282	-31.2137	0.999994	standard	1	FALSE
ZNF783	NR4A2	-2.66404	-32.7794	0.999994	standard	1	FALSE
ZNF783	RADIL	2.27631	44.0716	0.999994	standard	1	FALSE
ZNF783	IFTAP	-0.317095	-29.438	0.999991	standard	1	FALSE
ZNF783	EIF4EBP3	-0.0869391	-29.3252	0.999991	standard	1	FALSE
ZNF783	SMC2-DT	-0.693239	-29.8364	0.999991	standard	1	FALSE
ZNF783	EEF1A1-AS1	-0.992449	-30.0938	0.999991	standard	1	FALSE
ZNF783	HLA-DQB1	-1.2001	-30.299	0.999991	standard	1	FALSE
ZNF783	RAD9B	-1.17271	-30.3206	0.999991	standard	1	FALSE
ZNF783	LRRC66	-1.6539	-30.6921	0.999991	standard	1	FALSE
ZNF783	PLPP7	-1.46228	-31.6873	0.999994	standard	1	FALSE
ZNF783	MYLK4	-0.444053	-30.0929	0.999997	standard	1	FALSE
ZNF783	ECI2-DT	-1.31351	-30.9839	0.999997	standard	1	FALSE
ZNF783	CPNE4	-0.385652	-30.7568	0.999997	standard	1	FALSE
ZNF783	HNRNPA1P50	3.00336	36.5966	0.999999	standard	1	FALSE
ZNF783	ASH1L-IT1	0.25184	-34.009	0.999999	standard	1	FALSE
ZNF783	LINC00398	1.2273	6.05006	0.999999	standard	1	FALSE
ZNF783	C21orf91-OT1	0.280912	-34.0149	0.999999	standard	1	FALSE
ZNF783	ELFN1	-0.108111	-35.9355	0.999999	standard	1	FALSE
ZNF783	LINC01545	0.290289	-34.0869	0.999999	standard	1	FALSE
ZNF783	MAPK15	-0.269514	-34.6466	0.999999	standard	1	FALSE
ZNF783	RHOXF1P3	0.427572	-33.9871	0.999999	standard	1	FALSE
ZNF783	DHRS2	0.375588	-34.0659	0.999999	standard	1	FALSE
ZNF783	TMEM242-DT	0.40212	-34.0877	0.999999	standard	1	FALSE
ZNF783	RN7SKP26	0.47746	-33.9957	0.999999	standard	1	FALSE
ZNF783	LINC00462	0.231312	-34.9848	0.999999	standard	1	FALSE
ZNF783	TEK	2.03708	35.9585	0.999999	standard	1	FALSE
ZNF783	ADD2	2.56627	4.95405	0.999999	standard	1	FALSE
ZNF783	LINC01554	-1.22025	-35.2666	0.999999	standard	1	FALSE
ZNF783	FGFR3	-0.650532	-35.0184	0.999999	standard	1	FALSE
ZNF783	MST1R	-0.0215364	-34.7721	0.999999	standard	1	FALSE
ZNF783	LINC02211	-0.123103	-35.0379	0.999999	standard	1	FALSE
ZNF783	ZNF365	-0.702106	-35.5296	0.999999	standard	1	FALSE
ZNF783	QPCT	-1.14589	-35.3834	0.999999	standard	1	FALSE
ZNF783	DOC2B	-0.337524	-35.7265	0.999999	standard	1	FALSE
ZNF783	NR4A3	-1.42391	-35.803	0.999999	standard	1	FALSE
ZNF783	PPIAP71	-1.39431	-36.1184	0.999999	standard	1	FALSE
ZNF783	PCDHGB2	-1.83166	-35.6365	0.999999	standard	1	FALSE
ZNF783	LNP1	-1.14443	-36.4048	0.999999	standard	1	FALSE
ZNF783	TRIL	1.32713	7.20762	0.999999	standard	1	FALSE
ZNF783	MT-TR	2.1304	5.65586	0.999999	standard	1	FALSE
ZNF783	GOT2P6	1.77072	36.682	0.999999	standard	1	FALSE
ZNF783	TNPO1P1	1.25753	5.32923	0.999999	standard	1	FALSE
ZNF783	ACADL	0.36423	-6.23532	0.999999	standard	1	FALSE
ZNF783	PROM1	1.82941	4.94072	0.999999	standard	1	FALSE
ZNF783	RN7SKP151	1.91263	4.70312	0.999999	standard	1	FALSE
ZNF783	OR1F1	-1.13892	-37.3588	0.999999	standard	1	FALSE
ZNF783	THBS1-IT1	1.60213	3.64766	0.999999	standard	1	FALSE
ZNF783	SPACA6-AS1	1.96342	3.6628	0.999999	standard	1	FALSE
ZNF783	NGF	0.956646	5.14682	0.999999	standard	1	FALSE
ZNF783	LEF1	-0.622405	-37.5611	0.999999	standard	1	FALSE
ZNF783	LINC02935	1.66566	3.79886	0.999999	standard	1	FALSE
ZNF783	HORMAD2-AS1	2.02131	3.79969	0.999999	standard	1	FALSE
ZNF783	TNFSF15	-0.054149	-4.18362	0.999999	standard	1	FALSE
ZNF783	RFTN2	0.297995	-3.86237	0.999999	standard	1	FALSE
ZNF783	DEPDC1P2	-0.621518	-3.86128	0.999999	standard	1	FALSE
ZNF783	REPIN1-AS1	2.83336	3.87104	0.999999	standard	1	FALSE
ZNF783	LINC02886	2.28167	3.89144	0.999999	standard	1	FALSE
ZNF783	FREM2	1.82048	3.91484	0.999999	standard	1	FALSE
ZNF783	SH3TC2	1.30044	4.91806	0.999999	standard	1	FALSE
ZNF783	MET	1.57076	3.99908	0.999999	standard	1	FALSE
ZNF783	EIF2B5-DT	-0.167769	-3.94937	0.999999	standard	1	FALSE
ZNF783	ROR1	2.09569	4.6257	0.999999	standard	1	FALSE
ZNF783	LINC02649	-0.998483	-3.98748	0.999999	standard	1	FALSE
ZNF783	SERTAD4	1.89018	3.99538	0.999999	standard	1	FALSE
ZNF783	GABRR2	1.69164	4.05183	0.999999	standard	1	FALSE
ZNF783	DRD4	1.62998	4.18455	0.999999	standard	1	FALSE
ZNF783	JCAD	1.54973	4.38407	0.999999	standard	1	FALSE
ZNF783	APOLD1	-0.998258	-4.42605	0.999999	standard	1	FALSE
ZNF783	ERVMER34-1	1.71624	4.42966	0.999999	standard	1	FALSE
ZNF783	RCAN2-DT	1.8729	4.45391	0.999999	standard	1	FALSE
ZNF783	KCNH1	1.08415	4.48047	0.999999	standard	1	FALSE
ZNF783	KALRN	1.96958	4.57754	0.999999	standard	1	FALSE
ZNF783	FIRRE	-0.942038	-4.62811	0.999999	standard	1	FALSE
ZNF783	RPS3AP54	1.1303	3.94096	0.999999	standard	1	FALSE
ZNF783	CP	2.24619	3.57097	0.999999	standard	1	FALSE
ZNF783	C11orf96	2.01763	6.12438	0.999999	standard	1	FALSE
ZNF783	PPP1R21-DT	1.91806	7.34187	0.999999	standard	1	FALSE
ZNF783	HPCA	2.63609	34.2723	0.999998	standard	1	FALSE
ZNF783	TMEFF1	0.319126	-31.6662	0.999998	standard	1	FALSE
ZNF783	H3P13	0.31172	-31.668	0.999998	standard	1	FALSE
ZNF783	LRRC56	-1.40272	-33.9064	0.999998	standard	1	FALSE
ZNF783	CD300E	-0.682917	-33.0537	0.999998	standard	1	FALSE
ZNF783	LINC00612	-0.472298	-32.7784	0.999998	standard	1	FALSE
ZNF783	SPOCK3	-0.919959	-33.1353	0.999998	standard	1	FALSE
ZNF783	HRK	1.79798	32.6123	0.999998	standard	1	FALSE
ZNF783	FAM9C	1.86445	32.4729	0.999998	standard	1	FALSE
ZNF783	TCEA3	-1.27704	-34.04	0.999998	standard	1	FALSE
ZNF783	RPL7AP22	2.28984	33.096	0.999998	standard	1	FALSE
ZNF783	H2BC17	-0.529948	-32.2797	0.999998	standard	1	FALSE
ZNF783	ANGPTL1	2.00717	30.0598	0.999998	standard	1	FALSE
ZNF783	LINC01918	0.350043	-31.6206	0.999998	standard	1	FALSE
ZNF783	ADAMTS15	-0.351609	-31.9583	0.999997	standard	1	FALSE
ZNF783	VAT1L	0.47868	-30.4419	0.999997	standard	1	FALSE
ZNF783	CDH7	1.79937	29.9361	0.999997	standard	1	FALSE
ZNF783	CDH8-AS1	0.312258	-30.6548	0.999997	standard	1	FALSE
ZNF783	ZNF491	-0.516547	-30.219	0.999997	standard	1	FALSE
ZNF783	PGM5P4-AS1	0.340743	-28.8925	0.999997	standard	1	FALSE
ZNF783	ADM5	-0.152126	-29.8051	0.999997	standard	1	FALSE
ZNF783	SLCO4A1	0.155958	-29.3772	0.999997	standard	1	FALSE
ZNF783	PRSS35	-0.112546	-30.5802	0.999997	standard	1	FALSE
ZNF783	RPS7P1	0.0102552	-29.5912	0.999997	standard	1	FALSE
ZNF783	DLX2	-0.332449	-20.4293	0.999997	standard	1	FALSE
ZNF783	MYT1L	0.195741	-30.8302	0.999997	standard	1	FALSE
ZNF783	SMARCE1P6	-0.694062	-20.8585	0.999997	standard	1	FALSE
ZNF783	CTHRC1	3.22113	32.1423	0.999997	standard	1	FALSE
ZNF783	RPS3P6	2.64921	33.4645	0.999997	standard	1	FALSE
ZNF783	B3GALT5	1.52683	6.1757	0.999999	standard	1	FALSE
ZNF783	PHF10P2	0.412093	-31.6225	0.999998	standard	1	FALSE
ZNF783	TTLL9	0.41775	-31.7846	0.999998	standard	1	FALSE
ZNF783	GRAMD1C	1.89125	6.54739	0.999999	standard	1	FALSE
ZNF783	STON1-GTF2A1L	2.0324	6.58265	0.999999	standard	1	FALSE
ZNF783	CNIH2	1.82311	8.12461	0.999999	standard	1	FALSE
ZNF783	ESAM-AS1	-0.560479	-36.1597	0.999999	standard	1	FALSE
ZNF783	OR4D1	2.11874	36.0566	0.999999	standard	1	FALSE
ZNF783	SNX20	0.00680508	-33.9563	0.999999	standard	1	FALSE
ZNF783	HADHBP1	0.320415	-32.7516	0.999999	standard	1	FALSE
ZNF783	BMP3	0.282072	-32.8763	0.999999	standard	1	FALSE
ZNF783	BMP8B	0.347867	-32.8633	0.999999	standard	1	FALSE
ZNF783	CXCL14	0.414932	-32.8401	0.999999	standard	1	FALSE
ZNF783	C1orf167	0.294181	-32.9096	0.999999	standard	1	FALSE
ZNF783	ANKRD7	0.400748	-32.909	0.999999	standard	1	FALSE
ZNF783	HSD3BP5	2.29178	35.2974	0.999999	standard	1	FALSE
ZNF783	LINC02576	0.450469	-31.626	0.999998	standard	1	FALSE
ZNF783	DNAH17	0.3437	-32.9419	0.999999	standard	1	FALSE
ZNF783	OTX2	0.0769173	-33.281	0.999999	standard	1	FALSE
ZNF783	CTLA4	0.00933658	-33.8022	0.999999	standard	1	FALSE
ZNF783	MATCAP2	-0.367762	-34.2875	0.999999	standard	1	FALSE
ZNF783	FAM204BP	-0.4813	-34.3747	0.999999	standard	1	FALSE
ZNF783	ABCB11	-1.12495	-34.242	0.999999	standard	1	FALSE
ZNF783	ZNF230-DT	-1.70444	-34.7866	0.999999	standard	1	FALSE
ZNF783	PELP1-DT	-0.86551	-34.4905	0.999999	standard	1	FALSE
ZNF783	ADGRG1	-0.497008	-33.8433	0.999998	standard	1	FALSE
ZNF783	HSPD1P4	-0.733972	-33.8623	0.999998	standard	1	FALSE
ZNF783	ACOT1	2.6083	34.6702	0.999998	standard	1	FALSE
ZNF783	CALY	-0.0445616	-32.7938	0.999998	standard	1	FALSE
ZNF783	RNU6ATAC10P	0.433772	-31.8015	0.999998	standard	1	FALSE
ZNF783	RPL21P1	-0.985918	-33.9118	0.999998	standard	1	FALSE
ZNF783	RPL6P24	0.348031	-33.0308	0.999999	standard	1	FALSE
ZNF783	RPS19BP1	0.0080467	3.49002e-06	0.99997	standard	1	FALSE
ZNF783	NTN1	1.57243	1.29923	1	standard	1	FALSE
ZNF783	PYHIN1	-0.307516	-1.27247	1	standard	1	FALSE
ZNF783	RPS3AP16	1.56658	0.168934	1	standard	1	FALSE
ZNF783	CTBP2P8	0.500234	-0.174201	1	standard	1	FALSE
ZNF783	LPAR4	0.355115	-43.8009	1	standard	1	FALSE
ZNF783	INHBA	0.714526	-0.180102	1	standard	1	FALSE
ZNF783	CHMP4BP1	0.875673	0.181217	1	standard	1	FALSE
ZNF783	LINC02091	1.3646	0.183727	1	standard	1	FALSE
ZNF783	MIR670HG	0.474406	-0.184655	1	standard	1	FALSE
ZNF783	NPR3	1.25943	0.186547	1	standard	1	FALSE
ZNF783	LINC00482	-0.216714	-41.4072	1	standard	1	FALSE
ZNF783	ZFHX4-AS1	0.469645	0.188056	1	standard	1	FALSE
ZNF783	FOXL2NB	1.42695	0.190005	1	standard	1	FALSE
ZNF783	H2AC16	0.508788	-0.190575	1	standard	1	FALSE
ZNF783	SYN1	-0.970039	-42.1052	1	standard	1	FALSE
ZNF783	LINC02432	0.633923	-0.193785	1	standard	1	FALSE
ZNF783	PIWIL2	1.38465	0.194007	1	standard	1	FALSE
ZNF783	LAMP5	-0.12602	-0.196282	1	standard	1	FALSE
ZNF783	MTND6P4	0.411341	0.196939	1	standard	1	FALSE
ZNF783	PPBP	0.422223	-0.202431	1	standard	1	FALSE
ZNF783	NUP153-AS1	0.0657891	-0.203733	1	standard	1	FALSE
ZNF783	SYT2	1.99557	42.1439	1	standard	1	FALSE
ZNF783	LINC02846	0.247957	-0.206726	1	standard	1	FALSE
ZNF783	C17orf107	0.856734	0.206851	1	standard	1	FALSE
ZNF783	DPP9-AS1	0.568681	0.2134	1	standard	1	FALSE
ZNF783	MID1IP1-AS1	0.399898	0.215151	1	standard	1	FALSE
ZNF783	CNKSR2	0.818921	0.218528	1	standard	1	FALSE
ZNF783	LINC03107	-0.532326	-43.0012	1	standard	1	FALSE
ZNF783	CKS1BP1	1.02615	0.23057	1	standard	1	FALSE
ZNF783	DCHS1	0.226364	-0.16818	1	standard	1	FALSE
ZNF783	PNMA8C	-0.0833554	0.167592	1	standard	1	FALSE
ZNF783	IGSF9	0.506752	-43.554	1	standard	1	FALSE
ZNF783	NSG1	1.84694	0.148166	1	standard	1	FALSE
ZNF783	ENTREP1	0.515892	-0.0981764	1	standard	1	FALSE
ZNF783	LINC00867	1.10796	-0.106713	1	standard	1	FALSE
ZNF783	FAM13C	0.492793	-44.9934	1	standard	1	FALSE
ZNF783	FLACC1	0.578451	-44.7323	1	standard	1	FALSE
ZNF783	TBX6	0.606026	-0.0990615	1	standard	1	FALSE
ZNF783	LZTS1	0.369489	-0.100163	1	standard	1	FALSE
ZNF783	SH3GL3	0.799913	-0.100609	1	standard	1	FALSE
ZNF783	ZNF488	1.13107	0.100748	1	standard	1	FALSE
ZNF783	CYSRT1	0.51921	-0.104984	1	standard	1	FALSE
ZNF783	PCDHAC1	-0.346751	-0.107929	1	standard	1	FALSE
ZNF783	GRB14	0.29729	-46.0238	1	standard	1	FALSE
ZNF783	INE1	-0.158141	-0.1138	1	standard	1	FALSE
ZNF783	TP53RK-DT	0.461401	-41.5982	1	standard	1	FALSE
ZNF783	MTND5P32	1.26767	0.232693	1	standard	1	FALSE
ZNF783	TMEM271	-0.701591	-42.8594	1	standard	1	FALSE
ZNF783	KLK13	-1.58253	-43.6823	1	standard	1	FALSE
ZNF783	URB1-AS1	1.01242	0.121624	1	standard	1	FALSE
ZNF783	RPL17P34	0.928228	0.124598	1	standard	1	FALSE
ZNF783	MIR9-3HG	0.917379	0.126725	1	standard	1	FALSE
ZNF783	ALDH1A3	-0.377024	-43.2961	1	standard	1	FALSE
ZNF783	ESPNL	0.81386	0.130927	1	standard	1	FALSE
ZNF783	CCDC160	0.332773	0.134855	1	standard	1	FALSE
ZNF783	EIF2AK3-DT	0.746858	0.136591	1	standard	1	FALSE
ZNF783	DOCK9-DT	-0.0298551	-0.13784	1	standard	1	FALSE
ZNF783	NRG2	1.24089	-0.138394	1	standard	1	FALSE
ZNF783	CORIN	-0.06146	-41.6101	1	standard	1	FALSE
ZNF783	HFM1	0.317789	-0.14158	1	standard	1	FALSE
ZNF783	KDM5C-IT1	1.54042	-0.144886	1	standard	1	FALSE
ZNF783	CRB2	1.59774	74.2461	1	standard	1	FALSE
ZNF783	SLIT3	1.59675	50.8302	1	standard	1	FALSE
ZNF783	LMOD1	1.59675	50.8302	1	standard	1	FALSE
ZNF783	PLAT	1.14807	-0.236607	1	standard	1	FALSE
ZNF783	ARNT2	0.114247	0.321393	1	standard	1	FALSE
ZNF783	LNCPRESS1	0.716528	-0.326655	1	standard	1	FALSE
ZNF783	NPAP1	0.0587809	0.329036	1	standard	1	FALSE
ZNF783	KCNN1	0.0252719	-0.333257	1	standard	1	FALSE
ZNF783	KCND1	0.570411	-0.334211	1	standard	1	FALSE
ZNF783	LINC02773	0.284314	-0.343736	1	standard	1	FALSE
ZNF783	NUDT9P1	0.414438	-0.34425	1	standard	1	FALSE
ZNF783	NUDT13	1.19995	0.354016	1	standard	1	FALSE
ZNF783	LINC02883	0.594215	-40.6506	1	standard	1	FALSE
ZNF783	SLC39A2	0.837572	-0.365539	1	standard	1	FALSE
ZNF783	CPNE5	0.348739	-41.2729	1	standard	1	FALSE
ZNF783	SMARCE1P1	0.446246	0.367933	1	standard	1	FALSE
ZNF783	RN7SL574P	1.08976	-0.368184	1	standard	1	FALSE
ZNF783	PAX7	2.16829	45.2472	1	standard	1	FALSE
ZNF783	KLF3P1	0.182373	-0.369749	1	standard	1	FALSE
ZNF783	CFAP157	1.21388	-0.373817	1	standard	1	FALSE
ZNF783	AREG	0.391383	-41.3804	1	standard	1	FALSE
ZNF783	RPL7P46	0.255922	-0.375648	1	standard	1	FALSE
ZNF783	KIF5A	0.581463	-40.9207	1	standard	1	FALSE
ZNF783	CHRNE	0.58814	-0.377005	1	standard	1	FALSE
ZNF783	SGCE	0.397729	0.377317	1	standard	1	FALSE
ZNF783	SAA1	0.674809	-40.7008	1	standard	1	FALSE
ZNF783	SEMA3B	1.29445	0.38635	1	standard	1	FALSE
ZNF783	RPS26P18	0.655488	0.389079	1	standard	1	FALSE
ZNF783	ALDH3A1	1.65088	0.389534	1	standard	1	FALSE
ZNF783	RPL21P32	-0.181108	-39.6006	1	standard	1	FALSE
ZNF783	ITGA10	0.169805	-0.39374	1	standard	1	FALSE
ZNF783	HNRNPMP1	0.757754	0.393795	1	standard	1	FALSE
ZNF783	LURAP1L	0.630427	-40.6631	1	standard	1	FALSE
ZNF783	EBF1	0.780782	-0.0978773	1	standard	1	FALSE
ZNF783	FLRT3	0.367489	0.31785	1	standard	1	FALSE
ZNF783	AGBL4	0.192096	0.308161	1	standard	1	FALSE
ZNF783	LINC01411	0.582698	-42.0094	1	standard	1	FALSE
ZNF783	ELAVL2	0.582698	-42.0094	1	standard	1	FALSE
ZNF783	ANGPTL6	1.08746	0.23798	1	standard	1	FALSE
ZNF783	PITPNM2	1.01811	-0.241822	1	standard	1	FALSE
ZNF783	HSD11B1	0.684506	-42.0488	1	standard	1	FALSE
ZNF783	EDDM13	0.739181	0.258932	1	standard	1	FALSE
ZNF783	WIPF3	0.939222	0.262483	1	standard	1	FALSE
ZNF783	MT-TI	0.955788	0.263193	1	standard	1	FALSE
ZNF783	TRPM8	1.06279	-0.265876	1	standard	1	FALSE
ZNF783	LINC01234	0.861518	0.268529	1	standard	1	FALSE
ZNF783	LINC01989	0.687463	-0.269371	1	standard	1	FALSE
ZNF783	FGF17	0.604174	-0.269414	1	standard	1	FALSE
ZNF783	PDLIM1P4	0.919506	0.274976	1	standard	1	FALSE
ZNF783	RORA-AS1	0.550529	0.311615	1	standard	1	FALSE
ZNF783	TRMT61A-DT	-0.299859	-0.276057	1	standard	1	FALSE
ZNF783	RNASE10	1.8281	45.6104	1	standard	1	FALSE
ZNF783	BSN-DT	1.02775	-0.282887	1	standard	1	FALSE
ZNF783	SLC30A2	0.523144	-0.28356	1	standard	1	FALSE
ZNF783	VASH1-DT	0.869724	0.283586	1	standard	1	FALSE
ZNF783	SLC35F3	0.841152	0.28479	1	standard	1	FALSE
ZNF783	RPS26P20	1.07278	0.288007	1	standard	1	FALSE
ZNF783	TCEAL7	2.44645	44.8771	1	standard	1	FALSE
ZNF783	SETP17	0.305463	-0.295598	1	standard	1	FALSE
ZNF783	ADRB1	0.903649	-0.299747	1	standard	1	FALSE
ZNF783	ARHGEF4	1.81333	42.4622	1	standard	1	FALSE
ZNF783	SLC51A	0.451917	-0.304301	1	standard	1	FALSE
ZNF783	NXPH2	2.05744	41.2896	1	standard	1	FALSE
ZNF783	CD81-AS1	-0.788451	-40.9187	1	standard	1	FALSE
ZNF783	OR52J1P	0.876033	-0.280558	1	standard	1	FALSE
ZNF783	TPRG1	1.55997	55.7453	1	standard	1	FALSE
ZNF783	LVRN	0.49199	-44.6828	1	standard	1	FALSE
ZNF783	CENPS-CORT	2.17961	46.4509	1	standard	1	FALSE
ZNF783	SH3GL2	-0.140651	-49.0958	1	standard	1	FALSE
ZNF783	CDH3	-0.323201	-49.2985	1	standard	1	FALSE
ZNF783	ZBTB16	-0.397484	-49.601	1	standard	1	FALSE
ZNF783	NECAB2	-0.817815	-49.8591	1	standard	1	FALSE
ZNF783	SEPTIN4	-1.33783	-50.2806	1	standard	1	FALSE
ZNF783	LINC02212	0.732554	-50.3921	1	standard	1	FALSE
ZNF783	PAPLN-AS1	-0.608274	-50.433	1	standard	1	FALSE
ZNF783	POSTN	0.121256	-50.6169	1	standard	1	FALSE
ZNF783	C19orf33	0.142322	-49.3988	1	standard	1	FALSE
ZNF783	LINC02029	0.804304	-50.6259	1	standard	1	FALSE
ZNF783	FSD1	0.702362	-52.8517	1	standard	1	FALSE
ZNF783	PTGER1	0.708536	-53.3539	1	standard	1	FALSE
ZNF783	ITGB6	0.64468	-53.3719	1	standard	1	FALSE
ZNF783	LINC02930	1.15263	-0.00206833	1	standard	1	FALSE
ZNF783	AKAP5	0.361726	-53.4392	1	standard	1	FALSE
ZNF783	OR6C75	0.452814	-53.8719	1	standard	1	FALSE
ZNF783	DLK1	0.439994	-54.7802	1	standard	1	FALSE
ZNF783	SCUBE1	0.107311	-48.5498	1	standard	1	FALSE
ZNF783	ADAMTS5	0.690278	-52.2175	1	standard	1	FALSE
ZNF783	LINC01451	0.10013	-50.8858	1	standard	1	FALSE
ZNF783	TICRR	0.0415713	0.00628121	1	standard	1	FALSE
ZNF783	RPS3P2	0.217454	-47.9562	1	standard	1	FALSE
ZNF783	MYOZ3-AS1	0.662437	-51.7107	1	standard	1	FALSE
ZNF783	MAB21L2	-0.0262014	-52.6481	1	standard	1	FALSE
ZNF783	LRRC37A16P	-0.175519	-47.7423	1	standard	1	FALSE
ZNF783	ARNT2-DT	0.180066	-49.2575	1	standard	1	FALSE
ZNF783	KCNK12	0.127832	-50.1787	1	standard	1	FALSE
ZNF783	TCAP	0.0656108	-50.8431	1	standard	1	FALSE
ZNF783	MIR548AC	0.639356	-53.6502	1	standard	1	FALSE
ZNF783	TMEM275	0.0592429	-51.0425	1	standard	1	FALSE
ZNF783	PLXNA4	0.640372	0.000792854	1	standard	1	FALSE
ZNF783	BSPRY	2.44503	36.4412		standard		FALSE
ZNF783	TMPRSS9	2.22682	40.8243		standard		FALSE
ZNF783	TMED6	2.36647	44.7443		standard		FALSE
ZNF783	THSD4	1.61409	144.934		standard		FALSE
ZNF783	TCF15	3.09038	46.1228		standard		FALSE
ZNF783	SYCP2	2.18734	37640.9		standard		FALSE
ZNF783	SMAD3-DT	1.67573	113.313		standard		FALSE
ZNF783	SH3RF2	1.736	63862.2		standard		FALSE
ZNF783	SEC14L6	1.89582	1433.87		standard		FALSE
ZNF783	SCG2	2.18008	135.722		standard		FALSE
ZNF783	RPS3AP28	2.1374	7280.54		standard		FALSE
ZNF783	RPL7P23	3.80016	48.0097		standard		FALSE
ZNF783	ROPN1L	1.58334	5330.97		standard		FALSE
ZNF783	PTPRZ1	1.61409	144.934		standard		FALSE
ZNF783	SULF1	1.8616	65.2759	1	standard	1	FALSE
ZNF783	PRR7-AS1	2.18803	191863		standard		FALSE
ZNF783	PID1	2.37091	535987		standard		FALSE
ZNF783	PCDH10	3.07613	90815.8		standard		FALSE
ZNF783	MYG1	2.45392	40.1593		standard		FALSE
ZNF783	MMP7	2.20003	39.191		standard		FALSE
ZNF783	LINC02585	2.27139	130.244		standard		FALSE
ZNF783	LINC00370	1.58334	5330.97		standard		FALSE
ZNF783	KISS1R	2.31583	37.4911		standard		FALSE
ZNF783	IGSF9B	1.75585	180.724		standard		FALSE
ZNF783	IGF1	2.11261	112.318		standard		FALSE
ZNF783	HSD17B2-AS1	2.20636	47.129		standard		FALSE
ZNF783	HES2	2.50267	36.1434		standard		FALSE
ZNF783	DCXR-DT	2.205	35.9492		standard		FALSE
ZNF783	CD209	2.38449	38.402		standard		FALSE
ZNF783	PNN-AS1	2.56958	201.798		standard		FALSE
ZNF783	TMEM262	0.294853	-0.395419	1	standard	1	FALSE
ZNF783	LRRIQ1	0.716643	-50.4497	1	standard	1	FALSE
ZNF783	DNAH3	0.658777	-50.729	1	standard	1	FALSE
ZNF783	RN7SL246P	0.869071	0.0391587	1	standard	1	FALSE
ZNF783	TAS2R46	0.612074	-47.1324	1	standard	1	FALSE
ZNF783	ADAM3B	0.687204	-47.3138	1	standard	1	FALSE
ZNF783	ADRA2A	-0.948446	-47.0569	1	standard	1	FALSE
ZNF783	GLT8D2	1.13359	0.0432568	1	standard	1	FALSE
ZNF783	CHST9	0.194555	-43.8546	1	standard	1	FALSE
ZNF783	RN7SL589P	0.185677	-43.8652	1	standard	1	FALSE
ZNF783	KCNIP3	-0.219373	-44.3318	1	standard	1	FALSE
ZNF783	FOLR3	0.492758	-0.0467495	1	standard	1	FALSE
ZNF783	SYP	0.568301	-0.0535202	1	standard	1	FALSE
ZNF783	OXTR	0.114394	-46.9174	1	standard	1	FALSE
ZNF783	ITPR3-AS1	0.729957	0.0617288	1	standard	1	FALSE
ZNF783	SNX10-AS1	1.09164	0.0621621	1	standard	1	FALSE
ZNF783	TLE6	0.270918	-47.8214	1	standard	1	FALSE
ZNF783	CCDC81	0.724304	-45.8179	1	standard	1	FALSE
ZNF783	RN7SL735P	0.480086	0.0688233	1	standard	1	FALSE
ZNF783	SHROOM3-AS1	1.7906	49.8094	1	standard	1	FALSE
ZNF783	CA3-AS1	0.389669	0.0737683	1	standard	1	FALSE
ZNF783	ADAMTSL4-AS1	0.361607	0.0764232	1	standard	1	FALSE
ZNF783	UFL1-AS1	0.389257	-0.0770731	1	standard	1	FALSE
ZNF783	CCDC74B	-0.408561	-44.3512	1	standard	1	FALSE
ZNF783	TMEM81	0.730486	0.0802096	1	standard	1	FALSE
ZNF783	MTNR1A	1.5639	-0.0828941	1	standard	1	FALSE
ZNF783	SCUBE2	0.295515	0.0857255	1	standard	1	FALSE
ZNF783	C8orf44-SGK3	0.36596	-0.0861913	1	standard	1	FALSE
ZNF783	SPATA12	0.64236	0.0914183	1	standard	1	FALSE
ZNF783	HMGB1P19	-0.153607	0.0922629	1	standard	1	FALSE
ZNF783	AIMP1P1	1.3721	-0.0950386	1	standard	1	FALSE
ZNF783	LRRC3-DT	0.744189	-45.8241	1	standard	1	FALSE
ZNF783	RPS27P7	-0.951693	-54.3125	1	standard	1	FALSE
ZNF783	ARHGAP31-AS1	-0.607921	-54.0314	1	standard	1	FALSE
ZNF783	GCNT4	1.06336	0.0381696	1	standard	1	FALSE
ZNF783	PLP1	0.596522	-51.0488	1	standard	1	FALSE
ZNF783	GRIA3	0.596522	-51.0488	1	standard	1	FALSE
ZNF783	CDH15	0.276239	-47.0766	1	standard	1	FALSE
ZNF783	SRRM4	0.0175877	-54.8667	1	standard	1	FALSE
ZNF783	LINC02086	-1.27275	-50.8944	1	standard	1	FALSE
ZNF783	LARP4B-DT	1.13151	0.0149167	1	standard	1	FALSE
ZNF783	SCAANT1	-0.302675	-51.1951	1	standard	1	FALSE
ZNF783	PICART1	0.0418248	-51.0917	1	standard	1	FALSE
ZNF783	ARTN	0.0473379	-51.355	1	standard	1	FALSE
ZNF783	HNRNPH1P1	0.0506149	-51.521	1	standard	1	FALSE
ZNF783	MILIP	0.0110037	-51.752	1	standard	1	FALSE
ZNF783	GPX5	2.15589	57.3108	1	standard	1	FALSE
ZNF783	DDX11-AS1	1.46926	-0.0167359	1	standard	1	FALSE
ZNF783	PTPRN	-0.9858	-54.0887	1	standard	1	FALSE
ZNF783	FTH1P12	0.129853	-45.9215	1	standard	1	FALSE
ZNF783	CCDC74A	0.32074	-0.0201498	1	standard	1	FALSE
ZNF783	STX5-DT	0.5185	-0.0206006	1	standard	1	FALSE
ZNF783	FTH1P13	0.242246	-48.3904	1	standard	1	FALSE
ZNF783	C1R	1.12696	-0.0225865	1	standard	1	FALSE
ZNF783	FOXE3	0.705647	-0.0233261	1	standard	1	FALSE
ZNF783	PDCL3P6	-1.00632	-50.76	1	standard	1	FALSE
ZNF783	VN1R84P	0.551353	-48.6019	1	standard	1	FALSE
ZNF783	C20orf204	0.57538	-48.6548	1	standard	1	FALSE
ZNF783	ECT2L	-0.330893	-51.2352	1	standard	1	FALSE
ZNF783	RBM20	1.10821	-0.0272984	1	standard	1	FALSE
ZNF783	SNX25P1	1.45523	-0.0280987	1	standard	1	FALSE
ZNF783	DTX1	0.852845	-0.0281411	1	standard	1	FALSE
ZNF783	GPLD1	0.612824	0.0296922	1	standard	1	FALSE
ZNF783	RPS3AP21	0.0324147	-52.4356	1	standard	1	FALSE
ZNF783	DUOX1	1.85689	41.1337	1	standard	1	FALSE
ZNF783	SLIT1	1.93533	40.5317	1	standard	1	FALSE
ZNF783	P2RX5	-0.228623	-0.400787	1	standard	1	FALSE
ZNF783	ANKRD34A	-0.241829	-39.4873	1	standard	1	FALSE
ZNF783	SLC35F1	1.61885	160.751	1	standard	1	FALSE
ZNF783	APCDD1	0.53677	-38.3224	1	standard	1	FALSE
ZNF783	LINC03002	-0.517276	-0.887898	1	standard	1	FALSE
ZNF783	TFAP2B	1.04376	-0.895363	1	standard	1	FALSE
ZNF783	APP-DT	0.872067	0.891971	1	standard	1	FALSE
ZNF783	SUPT20HL2	1.2807	-0.898856	1	standard	1	FALSE
ZNF783	RPL9P14	1.92725	0.909058	1	standard	1	FALSE
ZNF783	PTENP1-AS	1.27624	0.913407	1	standard	1	FALSE
ZNF783	IL17RE	1.36588	0.913898	1	standard	1	FALSE
ZNF783	SREK1IP1P1	1.61507	-0.972882	1	standard	1	FALSE
ZNF783	MN1	0.703747	0.924447	1	standard	1	FALSE
ZNF783	NACAD	0.123272	-0.924911	1	standard	1	FALSE
ZNF783	HCG15	0.407861	-0.929881	1	standard	1	FALSE
ZNF783	ZNF137P	2.21598	40.8394	1	standard	1	FALSE
ZNF783	HOPX	1.16304	0.958212	1	standard	1	FALSE
ZNF783	GBX2-AS1	1.78931	0.96041	1	standard	1	FALSE
ZNF783	GHRL	0.204368	-0.96087	1	standard	1	FALSE
ZNF783	CEACAM1	1.51117	-0.963832	1	standard	1	FALSE
ZNF783	ALDH1A3-AS1	0.278332	0.965621	1	standard	1	FALSE
ZNF783	RPL7P26	-0.00366358	-37.8591	1	standard	1	FALSE
ZNF783	BTN3A3	1.10118	0.969824	1	standard	1	FALSE
ZNF783	RN7SL55P	0.769216	0.969975	1	standard	1	FALSE
ZNF783	AXIN2	1.10767	0.972121	1	standard	1	FALSE
ZNF783	PRDM8	0.172593	-0.974396	1	standard	1	FALSE
ZNF783	GCNT1P3	1.51115	0.974922	1	standard	1	FALSE
ZNF783	LINC01602	1.39636	0.976307	1	standard	1	FALSE
ZNF783	TTBK2-AS1	-0.1994	-0.877624	1	standard	1	FALSE
ZNF783	ADRB3	0.152362	-0.875066	1	standard	1	FALSE
ZNF783	HYKK	1.14474	0.872868	1	standard	1	FALSE
ZNF783	DCAF12L2	0.439193	-0.872237	1	standard	1	FALSE
ZNF783	BRME1	0.649989	0.7644	1	standard	1	FALSE
ZNF783	MIR4500HG	0.396338	0.764726	1	standard	1	FALSE
ZNF783	NKX6-1	0.78333	-0.772985	1	standard	1	FALSE
ZNF783	GALNT16	2.01005	40.0124	1	standard	1	FALSE
ZNF783	KCNQ5	1.5388	0.790083	1	standard	1	FALSE
ZNF783	RBM25-AS1	0.727687	0.795116	1	standard	1	FALSE
ZNF783	PAGE5	2.06214	39.8606	1	standard	1	FALSE
ZNF783	INSYN2A	1.90618	39.8457	1	standard	1	FALSE
ZNF783	KL	2.14596	52.8644	1	standard	1	FALSE
ZNF783	RPS27AP11	0.385817	-0.79919	1	standard	1	FALSE
ZNF783	RBM22P2	0.83806	0.802604	1	standard	1	FALSE
ZNF783	TAF12-DT	1.31076	0.807252	1	standard	1	FALSE
ZNF783	KISS1	-0.377002	-0.807329	1	standard	1	FALSE
ZNF783	ACY1	1.60736	0.978288	1	standard	1	FALSE
ZNF783	RRH	-0.622519	-39.1411	1	standard	1	FALSE
ZNF783	LCN12	0.0252841	-0.822304	1	standard	1	FALSE
ZNF783	PLVAP	1.82596	0.82274	1	standard	1	FALSE
ZNF783	GDF10	0.769613	-0.828273	1	standard	1	FALSE
ZNF783	UNC5C-AS1	0.595198	-0.830442	1	standard	1	FALSE
ZNF783	PTMAP1	0.439882	-0.832013	1	standard	1	FALSE
ZNF783	H4C9	0.784053	-0.833561	1	standard	1	FALSE
ZNF783	KCNIP2	-0.71104	-0.838013	1	standard	1	FALSE
ZNF783	OXER1	-0.461236	-0.839949	1	standard	1	FALSE
ZNF783	LRIG3-DT	1.90002	0.854011	1	standard	1	FALSE
ZNF783	USP2	0.685056	-0.883668	1	standard	1	FALSE
ZNF783	PLA2G6	0.216182	-0.867526	1	standard	1	FALSE
ZNF783	RPS26P42	0.995977	0.867917	1	standard	1	FALSE
ZNF783	EFCAB5	-0.0600392	-39.1584	1	standard	1	FALSE
ZNF783	NDUFAB1P1	0.139347	-0.819782	1	standard	1	FALSE
ZNF783	UNC80	1.05264	0.981434	1	standard	1	FALSE
ZNF783	UCKL1-AS1	0.124753	-0.985419	1	standard	1	FALSE
ZNF783	SRXN1	1.55803	0.985669	1	standard	1	FALSE
ZNF783	LMX1B	1.05888	1.15313	1	standard	1	FALSE
ZNF783	CARD9	0.811524	1.15575	1	standard	1	FALSE
ZNF783	LINC00511	0.282212	-1.16575	1	standard	1	FALSE
ZNF783	C16orf95	-0.447618	-1.17041	1	standard	1	FALSE
ZNF783	MKRN5P	-0.223447	-1.17736	1	standard	1	FALSE
ZNF783	LINC00343	0.975259	1.18044	1	standard	1	FALSE
ZNF783	CA3	1.05882	-1.18494	1	standard	1	FALSE
ZNF783	VMO1	-0.010149	-1.1902	1	standard	1	FALSE
ZNF783	MARCHF4	1.92391	-1.19892	1	standard	1	FALSE
ZNF783	RAB3A	-0.0251925	-1.2107	1	standard	1	FALSE
ZNF783	SEPTIN7P3	0.13095	-1.21083	1	standard	1	FALSE
ZNF783	RNU2-7P	1.17579	1.2137	1	standard	1	FALSE
ZNF783	ADPRHL1	0.929476	1.21482	1	standard	1	FALSE
ZNF783	PTPRN2	1.72937	1.29315	1	standard	1	FALSE
ZNF783	SPON1	0.881663	1.21759	1	standard	1	FALSE
ZNF783	RPL34P27	-0.102214	-1.22182	1	standard	1	FALSE
ZNF783	A1BG	-0.239892	-1.22654	1	standard	1	FALSE
ZNF783	RPL13AP26	1.37469	1.22683	1	standard	1	FALSE
ZNF783	CAPN6	1.37945	1.22748	1	standard	1	FALSE
ZNF783	TAT-AS1	1.18718	1.23167	1	standard	1	FALSE
ZNF783	RNASEH1P1	1.91086	38.4786	1	standard	1	FALSE
ZNF783	EIF4A1P10	1.6672	1.23814	1	standard	1	FALSE
ZNF783	EPHA4	1.36399	1.24393	1	standard	1	FALSE
ZNF783	TCAF2	2.10868	40.6978	1	standard	1	FALSE
ZNF783	RPL12P12	-0.329783	-37.524	1	standard	1	FALSE
ZNF783	MINAR2	2.58368	39.1468	1	standard	1	FALSE
ZNF783	ST8SIA5	0.41717	-1.26385	1	standard	1	FALSE
ZNF783	LINC03086	0.413714	-1.26706	1	standard	1	FALSE
ZNF783	RN7SL552P	1.49643	1.21861	1	standard	1	FALSE
ZNF783	GAP43	1.80697	0.763651	1	standard	1	FALSE
ZNF783	NNMT	1.43335	-1.14701	1	standard	1	FALSE
ZNF783	CASKIN1	-0.206189	-1.13827	1	standard	1	FALSE
ZNF783	LNROP	0.833013	0.991304	1	standard	1	FALSE
ZNF783	PRRX1	0.562633	-1.00453	1	standard	1	FALSE
ZNF783	CCDC92B	0.0909366	-0.995559	1	standard	1	FALSE
ZNF783	PLEKHA4	0.0444648	-0.996571	1	standard	1	FALSE
ZNF783	RPL21P10	0.290335	-0.996949	1	standard	1	FALSE
ZNF783	ARK2C	1.11734	-1.3432	1	standard	1	FALSE
ZNF783	SCHIP1	0.753077	-1.34954	1	standard	1	FALSE
ZNF783	SOX5	0.415012	1.00797	1	standard	1	FALSE
ZNF783	HSF4	1.20686	1.00994	1	standard	1	FALSE
ZNF783	SLC9A5	0.751743	1.01149	1	standard	1	FALSE
ZNF783	BRICD5	1.18388	1.01201	1	standard	1	FALSE
ZNF783	CFAP45	0.26237	-1.01651	1	standard	1	FALSE
ZNF783	MYRFL	-0.0734458	-37.4174	1	standard	1	FALSE
ZNF783	RIMKLA	0.60924	-1.1394	1	standard	1	FALSE
ZNF783	MPPED2	0.304638	-1.04061	1	standard	1	FALSE
ZNF783	LINC02898	1.51021	1.0462	1	standard	1	FALSE
ZNF783	TOX3	0.259369	-39.6298	1	standard	1	FALSE
ZNF783	LINC02024	-0.0948269	-40.6818	1	standard	1	FALSE
ZNF783	ICAM5	1.02678	1.07069	1	standard	1	FALSE
ZNF783	S100A16	0.238131	-1.09192	1	standard	1	FALSE
ZNF783	GBP2	0.404955	-1.09443	1	standard	1	FALSE
ZNF783	RABGAP1L-IT1	1.01707	1.0981	1	standard	1	FALSE
ZNF783	FPGT-TNNI3K	1.26364	1.11025	1	standard	1	FALSE
ZNF783	MAPK8IP2	0.349025	1.12009	1	standard	1	FALSE
ZNF783	LINC01359	-0.632424	-1.12106	1	standard	1	FALSE
ZNF783	CFAP58-DT	1.01342	1.12932	1	standard	1	FALSE
ZNF783	OR5H14	1.27057	1.13237	1	standard	1	FALSE
ZNF783	HEBP2P1	1.00526	1.13269	1	standard	1	FALSE
ZNF783	SNORC	1.14546	1.04424	1	standard	1	FALSE
ZNF783	MORN3	0.594482	-0.763113	1	standard	1	FALSE
ZNF783	LINC02608	0.0381454	0.761267	1	standard	1	FALSE
ZNF783	SERF1B	1.01551	0.760911	1	standard	1	FALSE
ZNF783	BCAR3	0.708363	0.4783	1	standard	1	FALSE
ZNF783	RGMB-AS1	1.14752	0.481684	1	standard	1	FALSE
ZNF783	LINC00518	0.835467	0.481715	1	standard	1	FALSE
ZNF783	ANKH-DT	0.927341	0.482633	1	standard	1	FALSE
ZNF783	OR52K2	0.935168	0.484905	1	standard	1	FALSE
ZNF783	POU3F2	-0.0611848	-39.2477	1	standard	1	FALSE
ZNF783	DM1-AS	0.123066	-0.486056	1	standard	1	FALSE
ZNF783	GATA5	0.807902	-0.495	1	standard	1	FALSE
ZNF783	KCTD9P1	-0.114512	-0.504347	1	standard	1	FALSE
ZNF783	PARP4P2	1.15956	0.504828	1	standard	1	FALSE
ZNF783	HCN2	1.20819	0.508223	1	standard	1	FALSE
ZNF783	CDK20	0.287511	0.508521	1	standard	1	FALSE
ZNF783	GRAMD2A	0.210987	-0.511124	1	standard	1	FALSE
ZNF783	TTC23L-AS1	-0.277429	-43.8231	1	standard	1	FALSE
ZNF783	LINC02362	0.122601	0.515145	1	standard	1	FALSE
ZNF783	RPL12P29	-0.0382394	-0.525244	1	standard	1	FALSE
ZNF783	LIN28A	0.622483	0.526053	1	standard	1	FALSE
ZNF783	FOXC2	0.235352	-0.528761	1	standard	1	FALSE
ZNF783	LINC00092	1.85871	40.9435	1	standard	1	FALSE
ZNF783	LINC02270	0.878988	-0.530196	1	standard	1	FALSE
ZNF783	GRM3	0.421516	0.532951	1	standard	1	FALSE
ZNF783	LSAMP	1.73216	-0.537677	1	standard	1	FALSE
ZNF783	C19orf84	-0.153494	-0.537134	1	standard	1	FALSE
ZNF783	ESRRB	1.13848	0.540622	1	standard	1	FALSE
ZNF783	CADM3	1.26147	0.542452	1	standard	1	FALSE
ZNF783	PPP1CB-DT	0.731045	0.549627	1	standard	1	FALSE
ZNF783	BSN	-0.885672	-41.188	1	standard	1	FALSE
ZNF783	RN7SL587P	0.327586	-0.553693	1	standard	1	FALSE
ZNF783	SLA2	0.107934	-0.522254	1	standard	1	FALSE
ZNF783	IL17C	-0.0300624	-40.4062	1	standard	1	FALSE
ZNF783	RN7SKP30	-0.825886	-0.475778	1	standard	1	FALSE
ZNF783	UBE2E1-AS1	1.26828	-0.471059	1	standard	1	FALSE
ZNF783	RBFADN	0.458996	-0.40166	1	standard	1	FALSE
ZNF783	SATB1-AS1	0.486166	0.403344	1	standard	1	FALSE
ZNF783	ZNF860	0.646504	-0.404067	1	standard	1	FALSE
ZNF783	OR2L2	2.48299	44.9478	1	standard	1	FALSE
ZNF783	RN7SL37P	0.834146	0.406039	1	standard	1	FALSE
ZNF783	CFAP20DC	0.128472	-0.41429	1	standard	1	FALSE
ZNF783	IL31RA	0.866096	0.415932	1	standard	1	FALSE
ZNF783	VCX	-0.543858	-43.2207	1	standard	1	FALSE
ZNF783	PARS2	-0.374174	-0.417743	1	standard	1	FALSE
ZNF783	MAPK8IP1	-0.0786555	-0.422853	1	standard	1	FALSE
ZNF783	ZBTB44-DT	0.975038	-0.423326	1	standard	1	FALSE
ZNF783	LIMASI	0.924874	-0.429697	1	standard	1	FALSE
ZNF783	CRYM	0.54167	0.435655	1	standard	1	FALSE
ZNF783	ERICH4	0.830451	-0.471197	1	standard	1	FALSE
ZNF783	LINC01305	1.24824	0.440888	1	standard	1	FALSE
ZNF783	GOLT1A	0.747852	0.447918	1	standard	1	FALSE
ZNF783	TMEM11-DT	0.714719	-0.449018	1	standard	1	FALSE
ZNF783	LINC02924	0.978066	0.449342	1	standard	1	FALSE
ZNF783	CENPN-AS1	0.577808	0.451173	1	standard	1	FALSE
ZNF783	CLEC9A	0.790464	0.454364	1	standard	1	FALSE
ZNF783	PUS1-AS1	0.743317	-0.457684	1	standard	1	FALSE
ZNF783	CNTNAP1	1.32169	0.458186	1	standard	1	FALSE
ZNF783	TMEFF2	1.82379	40.9501	1	standard	1	FALSE
ZNF783	TMOD1	1.06564	0.461405	1	standard	1	FALSE
ZNF783	ZP3	0.857083	-0.46241	1	standard	1	FALSE
ZNF783	HECTD2-AS1	0.808276	-0.465476	1	standard	1	FALSE
ZNF783	TRAPPC3L	2.36855	41.6641	1	standard	1	FALSE
ZNF783	TUBAP2	1.68431	41.2431	1	standard	1	FALSE
ZNF783	FAM224A	0.548241	0.443299	1	standard	1	FALSE
ZNF783	CACNA2D3	2.11575	44.7916	1	standard	1	FALSE
ZNF783	ZNF443	0.953457	0.565695	1	standard	1	FALSE
ZNF783	KLRK1-AS1	0.502743	-39.5965	1	standard	1	FALSE
ZNF783	PCAT1	0.365564	-0.688057	1	standard	1	FALSE
ZNF783	QRICH2	0.588511	0.689184	1	standard	1	FALSE
ZNF783	EEF1A1P10	0.361155	0.691926	1	standard	1	FALSE
ZNF783	AQP6	-0.0866163	-0.696513	1	standard	1	FALSE
ZNF783	LRRC4B	1.25419	0.702137	1	standard	1	FALSE
ZNF783	RN7SL398P	0.650476	0.703672	1	standard	1	FALSE
ZNF783	VCX3A	1.28103	0.706886	1	standard	1	FALSE
ZNF783	CRYBG2	1.42644	0.706156	1	standard	1	FALSE
ZNF783	ANGPT1	0.939726	0.707174	1	standard	1	FALSE
ZNF783	RN7SL378P	-0.643587	-0.707832	1	standard	1	FALSE
ZNF783	PGM5P3-AS1	0.508867	0.708961	1	standard	1	FALSE
ZNF783	DCAF4L1	0.61754	-0.713555	1	standard	1	FALSE
ZNF783	ZIC5	0.833025	-0.714197	1	standard	1	FALSE
ZNF783	SP8	0.646473	-0.686014	1	standard	1	FALSE
ZNF783	LRFN5-DT	1.63508	44.6622	1	standard	1	FALSE
ZNF783	LINC02988	1.23438	0.733801	1	standard	1	FALSE
ZNF783	ADAMTSL2	1.63282	0.734712	1	standard	1	FALSE
ZNF783	C6orf52	0.516847	0.737772	1	standard	1	FALSE
ZNF783	LINC01800	2.00209	40.0383	1	standard	1	FALSE
ZNF783	CAVIN4	0.952699	-0.741839	1	standard	1	FALSE
ZNF783	SYCE2	-0.17694	-0.747758	1	standard	1	FALSE
ZNF783	LRRIQ3	0.666453	-0.748777	1	standard	1	FALSE
ZNF783	CBARP-DT	1.45022	0.749892	1	standard	1	FALSE
ZNF783	TSIX	-0.130786	-0.751676	1	standard	1	FALSE
ZNF783	TP73	0.24561	-0.756429	1	standard	1	FALSE
ZNF783	LINC01389	0.944019	0.756465	1	standard	1	FALSE
ZNF783	SLC38A4	2.03155	39.8756	1	standard	1	FALSE
ZNF783	ANKRD24	0.570451	0.758543	1	standard	1	FALSE
ZNF783	JARID2-DT	2.00296	39.899	1	standard	1	FALSE
ZNF783	LINC00243	0.603501	0.56611	1	standard	1	FALSE
ZNF783	CD200	0.45155	0.683701	1	standard	1	FALSE
ZNF783	PCDHB8	0.904203	-0.679501	1	standard	1	FALSE
ZNF783	CKLF-CMTM1	1.25314	0.57095	1	standard	1	FALSE
ZNF783	PPP1R14BP3	0.140134	-0.571399	1	standard	1	FALSE
ZNF783	LMX1B-DT	0.585884	-39.5791	1	standard	1	FALSE
ZNF783	CDK6-AS1	1.24691	0.582108	1	standard	1	FALSE
ZNF783	RN7SL118P	0.843483	-0.582549	1	standard	1	FALSE
ZNF783	MAP3K4-AS1	-0.163979	-0.59491	1	standard	1	FALSE
ZNF783	PITPNM3	0.610742	-0.596019	1	standard	1	FALSE
ZNF783	MICB-DT	0.698956	0.603065	1	standard	1	FALSE
ZNF783	BAALC-AS1	0.28579	-0.604281	1	standard	1	FALSE
ZNF783	KLK6	0.634274	-0.609223	1	standard	1	FALSE
ZNF783	CA7	1.27343	0.610708	1	standard	1	FALSE
ZNF783	PTGES2-AS1	1.82769	0.613208	1	standard	1	FALSE
ZNF783	HASPIN	0.535037	0.613298	1	standard	1	FALSE
ZNF783	LMO3	0.281229	-40.7896	1	standard	1	FALSE
ZNF783	LINC02728	1.06373	0.614373	1	standard	1	FALSE
ZNF783	INSC	-1.13612	-42.2555	1	standard	1	FALSE
ZNF783	CX3CL1	1.22166	-0.628947	1	standard	1	FALSE
ZNF783	SMKR1	0.657918	-0.632161	1	standard	1	FALSE
ZNF783	LINC00865	0.846097	0.634039	1	standard	1	FALSE
ZNF783	CRHBP	-0.141837	-0.640529	1	standard	1	FALSE
ZNF783	DNLZ	1.50904	0.651629	1	standard	1	FALSE
ZNF783	TRIM9	1.87209	45.3016	1	standard	1	FALSE
ZNF783	RPL17P39	0.845245	0.657038	1	standard	1	FALSE
ZNF783	CPLANE1-AS1	-0.0916793	-0.663655	1	standard	1	FALSE
ZNF783	BDKRB1	0.189719	-0.665082	1	standard	1	FALSE
ZNF783	H2BC9	0.102962	0.666268	1	standard	1	FALSE
ZNF783	OXA1L-DT	0.554852	0.673838	1	standard	1	FALSE
ZNF783	SPSB4	1.50469	0.678488	1	standard	1	FALSE
ZNF783	ST13P3	0.948187	-0.617393	1	standard	1	FALSE
ZNF783	DLST	-0.017905	-0.0352461	0.936672	standard	1	FALSE
ZNF783	RPS2P48	2.7529	28.3228	0.999966	standard	1	FALSE
ZNF783	RNU1-103P	-0.341741	-26.5565	0.999965	standard	1	FALSE
ZNF783	AGAP2	0.492389	-0.0209493	0.992604	standard	1	FALSE
ZNF783	SLAMF1	0.385148	-0.0237682	0.992589	standard	1	FALSE
ZNF783	RALB	0.0344992	-0.00156767	0.992588	standard	1	FALSE
ZNF783	ETFRF1	-0.0322329	-0.00352776	0.992587	standard	1	FALSE
ZNF783	ANXA2R	0.155753	-0.0178652	0.992562	standard	1	FALSE
ZNF783	TOR3A	0.0410291	0.00341157	0.992541	standard	1	FALSE
ZNF783	P2RX5-TAX1BP3	1.05027	1.47057	0.992536	standard	1	FALSE
ZNF783	CXorf38	0.0175187	0.00282464	0.992527	standard	1	FALSE
ZNF783	TMUB1	0.0235783	0.0027479	0.99251	standard	1	FALSE
ZNF783	TRO	0.0472388	-0.00553959	0.99248	standard	1	FALSE
ZNF783	AMFR	0.00309163	-0.0029651	0.992479	standard	1	FALSE
ZNF783	TMEM74	1.37894	1.48495	0.992472	standard	1	FALSE
ZNF783	MARVELD1	0.00246551	-0.00634543	0.992442	standard	1	FALSE
ZNF783	AGGF1	0.00558235	-0.00397834	0.992398	standard	1	FALSE
ZNF783	SPAG4	0.0168601	-0.0114909	0.992376	standard	1	FALSE
ZNF783	SAXO2	-0.23845	-1.50435	0.992365	standard	1	FALSE
ZNF783	RPS3AP44	0.0290615	0.0340485	0.992302	standard	1	FALSE
ZNF783	CENPL	0.0646695	-0.0074261	0.992292	standard	1	FALSE
ZNF783	RPL5	-0.00113351	0.000439062	0.99229	standard	1	FALSE
ZNF783	ECPAS	0.00617341	0.00205648	0.992282	standard	1	FALSE
ZNF783	H2BC18	0.353093	-0.0221376	0.992273	standard	1	FALSE
ZNF783	CEP83	0.035388	0.00506213	0.992261	standard	1	FALSE
ZNF783	LINC03068	0.107217	-0.0168473	0.992242	standard	1	FALSE
ZNF783	SERINC2	0.0357181	-0.00234248	0.992231	standard	1	FALSE
ZNF783	EXOSC3P1	0.833529	1.53462	0.992219	standard	1	FALSE
ZNF783	AGAP3	-0.0489344	0.00495955	0.992211	standard	1	FALSE
ZNF783	ATXN1-AS1	0.0658886	-0.00255352	0.992205	standard	1	FALSE
ZNF783	CCL7	1.61018	1.45665	0.99261	standard	1	FALSE
ZNF783	CDYL2	-0.0232531	-0.0092715	0.99261	standard	1	FALSE
ZNF783	TSPOAP1-AS1	0.143173	0.00672507	0.992619	standard	1	FALSE
ZNF783	CASC9	0.0297931	0.00523664	0.992629	standard	1	FALSE
ZNF783	CYBA	-0.000985137	-0.000421274	0.99314	standard	1	FALSE
ZNF783	MICALL2	-0.191359	-0.0137766	0.993117	standard	1	FALSE
ZNF783	DNAAF5	0.0603236	0.00405517	0.993116	standard	1	FALSE
ZNF783	OR2AG2	1.08667	1.35707	0.993093	standard	1	FALSE
ZNF783	CAMTA1	0.0182885	0.000854161	0.99308	standard	1	FALSE
ZNF783	COPS8	-0.0146516	-0.00265856	0.993067	standard	1	FALSE
ZNF783	TMEM14B	0.00624134	0.000843652	0.993045	standard	1	FALSE
ZNF783	CMTM1	1.3466	1.37061	0.993038	standard	1	FALSE
ZNF783	PGM2L1	-0.0129275	0.00259256	0.993017	standard	1	FALSE
ZNF783	FRRS1L	0.129185	-0.00815497	0.992995	standard	1	FALSE
ZNF783	IGDCC4	-0.746019	0.00704997	0.992989	standard	1	FALSE
ZNF783	NBPF11	0.0141132	0.00722982	0.992924	standard	1	FALSE
ZNF783	NDUFC2	0.0171996	0.000909082	0.992865	standard	1	FALSE
ZNF783	KLHL1	1.90281	1.53641	0.992198	standard	1	FALSE
ZNF783	EPB41L4A-DT	0.701642	1.4119	0.992839	standard	1	FALSE
ZNF783	PSMB6	0.00325242	0.000702287	0.992794	standard	1	FALSE
ZNF783	THORLNC	1.21111	1.41824	0.992779	standard	1	FALSE
ZNF783	RAD51C	-0.023347	-0.00365916	0.992729	standard	1	FALSE
ZNF783	NCEH1	0.0385343	0.00196184	0.992713	standard	1	FALSE
ZNF783	SETDB1	0.0904299	0.00299505	0.992697	standard	1	FALSE
ZNF783	EXTL3-AS1	-0.093602	-1.43957	0.992697	standard	1	FALSE
ZNF783	ACOT13	0.0217521	0.00241087	0.992694	standard	1	FALSE
ZNF783	FTH1P20	0.154085	-0.0153041	0.992687	standard	1	FALSE
ZNF783	UHRF2	0.0329298	0.0038647	0.992665	standard	1	FALSE
ZNF783	NEIL2	0.00819307	-0.00909541	0.992657	standard	1	FALSE
ZNF783	SUN2	0.134819	-0.0045178	0.992647	standard	1	FALSE
ZNF783	IRF3	0.0719309	0.00198262	0.992643	standard	1	FALSE
ZNF783	RSF1	0.00768663	-0.000832428	0.992641	standard	1	FALSE
ZNF783	ABLIM1	0.0204612	-0.00737347	0.992808	standard	1	FALSE
ZNF783	SYNC	0.0188001	-0.00509566	0.992168	standard	1	FALSE
ZNF783	RAB38	0.0630384	0.00714099	0.992129	standard	1	FALSE
ZNF783	RETREG2	0.0857065	0.00300085	0.992127	standard	1	FALSE
ZNF783	NAXE	0.012771	0.00201668	0.991461	standard	1	FALSE
ZNF783	CLP1	0.0143388	-0.00424137	0.991409	standard	1	FALSE
ZNF783	STIM1	0.0670146	-0.00386637	0.991402	standard	1	FALSE
ZNF783	PLEKHG1	-0.0572896	-0.00954686	0.99136	standard	1	FALSE
ZNF783	CERCAM	0.0277669	-0.00503819	0.991331	standard	1	FALSE
ZNF783	ZNF829	0.0352355	0.0126705	0.991288	standard	1	FALSE
ZNF783	POLR3DP1	0.384611	0.0342969	0.99128	standard	1	FALSE
ZNF783	ALG10B	0.208485	0.0170646	0.991275	standard	1	FALSE
ZNF783	SPRY4-AS1	0.176974	-0.0128658	0.991264	standard	1	FALSE
ZNF783	CPAMD8	-0.00408786	-0.0126277	0.991253	standard	1	FALSE
ZNF783	ZNF785	0.199164	-0.00750205	0.991231	standard	1	FALSE
ZNF783	BRPF3-AS1	-0.874848	-1.72894	0.991223	standard	1	FALSE
ZNF783	WWOX	0.079935	0.00581265	0.991213	standard	1	FALSE
ZNF783	KLRD1	0.425373	-1.66921	0.991473	standard	1	FALSE
ZNF783	NPTN-IT1	0.1748	-0.00956702	0.991194	standard	1	FALSE
ZNF783	LINC00562	0.162481	-0.0183518	0.991164	standard	1	FALSE
ZNF783	PAX3	0.117139	-1.64175	0.99112	standard	1	FALSE
ZNF783	GNL1	0.0155754	-0.00355007	0.991113	standard	1	FALSE
ZNF783	SYPL2	-0.121713	-0.0280404	0.991103	standard	1	FALSE
ZNF783	CCDC138	0.108907	-0.00938496	0.991088	standard	1	FALSE
ZNF783	ORC3	0.00211754	-0.0040729	0.991087	standard	1	FALSE
ZNF783	ZBTB26	0.209785	-0.022884	0.991081	standard	1	FALSE
ZNF783	FKBP14	0.0117565	0.00320184	0.991075	standard	1	FALSE
ZNF783	MINDY3	0.000677919	-0.00504839	0.991065	standard	1	FALSE
ZNF783	KIAA1217	0.0078453	-0.00365565	0.991057	standard	1	FALSE
ZNF783	C19orf25	0.057356	-0.00308383	0.991051	standard	1	FALSE
ZNF783	MGAT1	0.0338405	-0.00131579	0.991008	standard	1	FALSE
ZNF783	GLB1L	0.107176	0.0158661	0.99099	standard	1	FALSE
ZNF783	ADGRE5	0.0128787	-0.00655356	0.991175	standard	1	FALSE
ZNF783	SEC14L1P1	-0.302322	0.0247713	0.993144	standard	1	FALSE
ZNF783	CACNA1G	0.243071	0.0199952	0.991478	standard	1	FALSE
ZNF783	NUBP2	0.0159921	-0.0032541	0.991499	standard	1	FALSE
ZNF783	COL16A1	0.183702	0.0108668	0.992111	standard	1	FALSE
ZNF783	MCF2L-AS1	-0.247144	-0.0451703	0.992093	standard	1	FALSE
ZNF783	GIGYF1	0.106427	-0.00385881	0.992081	standard	1	FALSE
ZNF783	RABGAP1L-DT	0.412633	-1.55355	0.992069	standard	1	FALSE
ZNF783	VMP1	0.0101937	0.00109308	0.992064	standard	1	FALSE
ZNF783	MACROD2	0.147323	-0.0151568	0.992043	standard	1	FALSE
ZNF783	TNFSF13B	0.0472755	0.00218888	0.992017	standard	1	FALSE
ZNF783	FEZF1-AS1	-0.237095	1.5815	0.991979	standard	1	FALSE
ZNF783	GNG4	0.132201	-0.0280593	0.991965	standard	1	FALSE
ZNF783	PTGR2	0.0429533	-0.00626561	0.991915	standard	1	FALSE
ZNF783	RPL36AP16	-0.754753	-1.59176	0.991914	standard	1	FALSE
ZNF783	NFKBID	0.0152387	0.00592837	0.991805	standard	1	FALSE
ZNF783	ZNF383	0.0264307	0.00822448	0.991796	standard	1	FALSE
ZNF783	GEMIN5	0.129752	0.00587604	0.991491	standard	1	FALSE
ZNF783	ZBTB11-AS1	0.0101875	-0.00554863	0.991768	standard	1	FALSE
ZNF783	RBM12B-AS1	-0.774863	-1.62228	0.991763	standard	1	FALSE
ZNF783	SRSF12	-0.221266	0.0229649	0.991713	standard	1	FALSE
ZNF783	TRIM34	-0.598829	-1.63275	0.991712	standard	1	FALSE
ZNF783	ARHGAP27	0.0315343	0.00373824	0.991653	standard	1	FALSE
ZNF783	ZNF316	0.0303976	-0.00633306	0.991642	standard	1	FALSE
ZNF783	LYSET	0.00249318	0.00285286	0.991641	standard	1	FALSE
ZNF783	CALU	0.014486	-0.000966481	0.991618	standard	1	FALSE
ZNF783	LRP8-DT	-0.473091	-1.66228	0.991562	standard	1	FALSE
ZNF783	KRT18P57	0.373847	0.0242128	0.991559	standard	1	FALSE
ZNF783	RAD9A	0.117005	0.00905039	0.991558	standard	1	FALSE
ZNF783	RALY	0.0116119	0.00101014	0.991545	standard	1	FALSE
ZNF783	LRRC46	0.536649	0.0444069	0.991543	standard	1	FALSE
ZNF783	KCNJ14	0.224178	-0.0423118	0.991502	standard	1	FALSE
ZNF783	SYTL2	0.00950232	-0.0316955	0.991767	standard	1	FALSE
ZNF783	C2CD4D	-0.686319	-1.3488	0.993155	standard	1	FALSE
ZNF783	EEF1A1P12	-0.656197	-1.34882	0.993155	standard	1	FALSE
ZNF783	CACNA1C	-0.0252962	-1.34336	0.993158	standard	1	FALSE
ZNF783	SMIM10L2B	0.0928056	-0.0088091	0.994634	standard	1	FALSE
ZNF783	ASTN1	0.0520543	0.0106433	0.99463	standard	1	FALSE
ZNF783	POLR3C	0.0175319	0.00189017	0.994602	standard	1	FALSE
ZNF783	PTK2B	0.0134181	-0.00220039	0.994564	standard	1	FALSE
ZNF783	SOBP	0.166459	0.0127456	0.994556	standard	1	FALSE
ZNF783	TLNRD1	0.0577703	-0.00186846	0.994545	standard	1	FALSE
ZNF783	FCF1	0.00525335	0.00279202	0.99454	standard	1	FALSE
ZNF783	NFYC-AS1	-0.00437162	-0.00781271	0.994539	standard	1	FALSE
ZNF783	ZNF117	0.0810662	0.00333446	0.994535	standard	1	FALSE
ZNF783	FARP2	0.0319915	0.0026072	0.994498	standard	1	FALSE
ZNF783	HAUS1	0.0394757	-0.00151556	0.994483	standard	1	FALSE
ZNF783	ETHE1	0.00361945	0.00123155	0.994463	standard	1	FALSE
ZNF783	LINGO3	0.0883625	0.00782332	0.994402	standard	1	FALSE
ZNF783	LRRC28	0.0419659	0.0021761	0.994648	standard	1	FALSE
ZNF783	ZNF154	0.018655	-0.00395589	0.994371	standard	1	FALSE
ZNF783	RN7SL558P	-0.483243	-1.11448	0.994348	standard	1	FALSE
ZNF783	LDB2	0.656055	1.12021	0.994321	standard	1	FALSE
ZNF783	SELL	0.490678	0.0136104	0.994302	standard	1	FALSE
ZNF783	AK2	0.0153038	0.00116834	0.994283	standard	1	FALSE
ZNF783	ARFGAP3	0.00614509	-0.00115016	0.994268	standard	1	FALSE
ZNF783	C12orf43	0.00362112	-0.0018418	0.994249	standard	1	FALSE
ZNF783	GOT2	0.0053422	0.00146872	0.994242	standard	1	FALSE
ZNF783	WDFY3	0.0148882	0.00139252	0.994225	standard	1	FALSE
ZNF783	RPL30P13	-0.112514	-1.13815	0.994223	standard	1	FALSE
ZNF783	LINC01556	0.853229	-0.0280482	0.994217	standard	1	FALSE
ZNF783	CCDC65	-0.371588	-1.13912	0.994215	standard	1	FALSE
ZNF783	SLC7A8	0.0383217	0.00131141	0.994183	standard	1	FALSE
ZNF783	MYH9-DT	0.79304	1.14621	0.99418	standard	1	FALSE
ZNF783	FAM162B	0.277857	0.0224747	0.994349	standard	1	FALSE
ZNF783	FAM181B	1.0305	1.14809	0.994179	standard	1	FALSE
ZNF783	KIF5C	0.515211	0.864921	0.994695	standard	1	FALSE
ZNF783	SLC28A2	-0.673115	-1.03085	0.994773	standard	1	FALSE
ZNF783	DNM3OS	0.901712	0.0250407	0.995121	standard	1	FALSE
ZNF783	ALG1L2	-0.145175	-0.963449	0.995112	standard	1	FALSE
ZNF783	WNT4	0.240945	0.00852433	0.99511	standard	1	FALSE
ZNF783	BMP2K	0.00432409	0.000524504	0.995108	standard	1	FALSE
ZNF783	FTLP3	0.107893	-0.0162268	0.995089	standard	1	FALSE
ZNF783	UCK1	0.0305679	-0.00261481	0.995087	standard	1	FALSE
ZNF783	JPH2	0.293345	0.0118877	0.995048	standard	1	FALSE
ZNF783	SPIN3	0.0401336	0.00571969	0.995045	standard	1	FALSE
ZNF783	CLN8-AS1	0.00787195	0.00100022	0.995042	standard	1	FALSE
ZNF783	G2E3	0.0453349	-0.002142	0.99504	standard	1	FALSE
ZNF783	ATF5	0.0494016	-0.000772362	0.995036	standard	1	FALSE
ZNF783	EAF2	0.0801619	-0.00520041	0.995032	standard	1	FALSE
ZNF783	LL0XNC01-250H12.3	-0.629263	-0.981052	0.995023	standard	1	FALSE
ZNF783	TMBIM1	-0.000216141	-0.00122768	0.994753	standard	1	FALSE
ZNF783	HHEX	0.0185934	-0.00311122	0.995022	standard	1	FALSE
ZNF783	GREB1L	-0.0994963	-0.981361	0.99499	standard	1	FALSE
ZNF783	TRPV1	1.39219	1.00159	0.994916	standard	1	FALSE
ZNF783	IFT56	0.346745	-0.0281688	0.994894	standard	1	FALSE
ZNF783	PHF5A	0.0235225	0.00163551	0.994892	standard	1	FALSE
ZNF783	UBE2QL1	0.106015	-1.0171	0.994839	standard	1	FALSE
ZNF783	AKR1A1	0.016511	0.000614902	0.994836	standard	1	FALSE
ZNF783	PBX3	0.0332214	0.00198483	0.994832	standard	1	FALSE
ZNF783	RAMACL	0.352137	1.01483	0.994832	standard	1	FALSE
ZNF783	SAP18	0.00923062	0.000449128	0.994827	standard	1	FALSE
ZNF783	BFAR	0.0105356	-0.00134701	0.994816	standard	1	FALSE
ZNF783	EIF3J-DT	0.0973081	0.00373273	0.99481	standard	1	FALSE
ZNF783	LINC02285	-0.507746	-1.0262	0.994793	standard	1	FALSE
ZNF783	FAM66B	0.0405849	-0.0107801	0.994782	standard	1	FALSE
ZNF783	CRLF1	0.0185571	-0.98369	0.995006	standard	1	FALSE
ZNF783	BMI1	0.0438205	-0.00519493	0.990974	standard	1	FALSE
ZNF783	CAMTA2	0.0830951	0.00695979	0.994146	standard	1	FALSE
ZNF783	FAM72C	1.07597	1.15451	0.994138	standard	1	FALSE
ZNF783	CFAP298-TCP10L	-0.198639	-0.0121797	0.993668	standard	1	FALSE
ZNF783	SLC30A1	0.0146997	-0.00272309	0.993643	standard	1	FALSE
ZNF783	PIEZO2	1.48649	1.2551	0.99363	standard	1	FALSE
ZNF783	RABEP2	0.0223276	0.00389574	0.993617	standard	1	FALSE
ZNF783	NARF-AS2	0.120837	0.0111482	0.993616	standard	1	FALSE
ZNF783	LGR4	0.0197727	0.00369982	0.993597	standard	1	FALSE
ZNF783	DARS1-AS1	1.39476	1.26859	0.993568	standard	1	FALSE
ZNF783	ZFP1	0.0317433	0.00506465	0.993552	standard	1	FALSE
ZNF783	GPR135	-0.16463	-0.0178465	0.993549	standard	1	FALSE
ZNF783	CCDC102A	-0.165945	-0.00533004	0.993479	standard	1	FALSE
ZNF783	PDZRN3	0.37707	-1.2902	0.99345	standard	1	FALSE
ZNF783	MEIS2	0.128814	-0.00277599	0.993447	standard	1	FALSE
ZNF783	LINC02724	0.771952	-0.0357977	0.993412	standard	1	FALSE
ZNF783	DAAM2	1.08449	1.23368	0.993673	standard	1	FALSE
ZNF783	CYYR1-AS1	-0.178022	-1.30483	0.993379	standard	1	FALSE
ZNF783	TNF	0.0336011	-0.00337772	0.993365	standard	1	FALSE
ZNF783	MIR142HG	0.186747	-0.0118845	0.993355	standard	1	FALSE
ZNF783	HELLS	0.115917	-0.00181814	0.993344	standard	1	FALSE
ZNF783	FZD6	0.0966349	0.00989547	0.993324	standard	1	FALSE
ZNF783	STC1	-0.272215	-1.31564	0.993317	standard	1	FALSE
ZNF783	BSG	0.00216033	0.000700037	0.993304	standard	1	FALSE
ZNF783	LINC02851	0.0661442	0.00807166	0.993289	standard	1	FALSE
ZNF783	NIF3L1	0.0819735	-0.00404294	0.993281	standard	1	FALSE
ZNF783	OIP5	-0.0856309	-0.0111667	0.993273	standard	1	FALSE
ZNF783	SYNPO2L-AS1	1.10507	1.3355	0.99321	standard	1	FALSE
ZNF783	LINC00857	0.910131	1.3427	0.993181	standard	1	FALSE
ZNF783	PHKA2	-0.0297055	-0.00784194	0.993163	standard	1	FALSE
ZNF783	LATS1	0.0256876	-0.00331355	0.993158	standard	1	FALSE
ZNF783	TMEM221	0.0786431	0.0193028	0.993374	standard	1	FALSE
ZNF783	TACSTD2	0.0122532	0.00156821	0.994138	standard	1	FALSE
ZNF783	NALF2	0.895922	1.24614	0.993675	standard	1	FALSE
ZNF783	HEIH	0.0649837	-0.00289169	0.993688	standard	1	FALSE
ZNF783	ZNF780B	0.113207	0.0049963	0.994114	standard	1	FALSE
ZNF783	APP	0.0121034	0.000510211	0.994079	standard	1	FALSE
ZNF783	ELOVL4	0.174395	0.00493694	0.994004	standard	1	FALSE
ZNF783	GAPDH-DT	0.408163	-1.1814	0.993997	standard	1	FALSE
ZNF783	LINC02207	0.140461	0.0125882	0.993979	standard	1	FALSE
ZNF783	LINC02709	1.16106	1.18816	0.993973	standard	1	FALSE
ZNF783	FAHD1	0.00217757	-0.00152982	0.993954	standard	1	FALSE
ZNF783	SLC35A4	-0.786392	-1.19331	0.993948	standard	1	FALSE
ZNF783	RO60	0.0212008	-0.00109157	0.993912	standard	1	FALSE
ZNF783	MYO1B	-0.0118021	-0.00220956	0.993898	standard	1	FALSE
ZNF783	SNX30	0.0109979	-0.00179333	0.993891	standard	1	FALSE
ZNF783	KHDRBS1	0.0207244	0.000575752	0.993882	standard	1	FALSE
ZNF783	CIMAP1C	-0.384772	-1.21419	0.993833	standard	1	FALSE
ZNF783	SRP68	0.0352729	0.0022114	0.993679	standard	1	FALSE
ZNF783	TBC1D8-AS1	-0.170203	-1.21683	0.993829	standard	1	FALSE
ZNF783	DUSP12	0.031615	0.0029557	0.993797	standard	1	FALSE
ZNF783	PKIA-AS1	1.68382	1.22362	0.993795	standard	1	FALSE
ZNF783	UROS	0.00599185	-0.00143333	0.993786	standard	1	FALSE
ZNF783	TSPAN10	0.101743	0.0170596	0.993785	standard	1	FALSE
ZNF783	MAFA-AS1	1.71795	1.22599	0.993779	standard	1	FALSE
ZNF783	NECTIN4	-0.239869	-0.00554514	0.993767	standard	1	FALSE
ZNF783	EGFL8	0.0828416	-1.23207	0.993751	standard	1	FALSE
ZNF783	GLIS2	0.178169	0.00858826	0.993748	standard	1	FALSE
ZNF783	MCUB	0.00434967	0.00142926	0.993746	standard	1	FALSE
ZNF783	UBA3	0.0659841	-0.00205305	0.993745	standard	1	FALSE
ZNF783	TCEA2	-0.00860725	0.00238815	0.993723	standard	1	FALSE
ZNF783	RPS3AP25	-0.651037	-1.2392	0.993704	standard	1	FALSE
ZNF783	B4GALT6	0.327383	-0.0155555	0.99369	standard	1	FALSE
ZNF783	DTYMK	0.0227143	0.00169179	0.993802	standard	1	FALSE
ZNF783	MTND5P14	0.736112	0.960697	0.995124	standard	1	FALSE
ZNF783	CXCL5	1.89885	1.8041	0.990958	standard	1	FALSE
ZNF783	PUM3	0.0996952	0.00488733	0.990945	standard	1	FALSE
ZNF783	LRRN4	2.45823	2.3572	0.98802	standard	1	FALSE
ZNF783	NDUFAF4	0.0324072	0.00410689	0.988017	standard	1	FALSE
ZNF783	SRD5A1	0.0778559	-0.0135724	0.988012	standard	1	FALSE
ZNF783	FSD2	2.08526	2.35862	0.988009	standard	1	FALSE
ZNF783	EEF1B2	0.00396943	0.000974766	0.988002	standard	1	FALSE
ZNF783	TCEA1P4	1.30131	2.37584	0.987899	standard	1	FALSE
ZNF783	CCDC110	0.0552179	-0.0354382	0.987891	standard	1	FALSE
ZNF783	STXBP5-AS1	-1.04032	-2.38805	0.987878	standard	1	FALSE
ZNF783	PTPRK	0.0205708	-0.0100761	0.987874	standard	1	FALSE
ZNF783	RN7SL230P	2.03642	2.38771	0.987866	standard	1	FALSE
ZNF783	POLR3F	-0.151925	-0.00919633	0.987863	standard	1	FALSE
ZNF783	IMPDH1	0.00320185	-0.00866652	0.987838	standard	1	FALSE
ZNF783	C18orf54	0.128203	0.0310007	0.987824	standard	1	FALSE
ZNF783	RNF31	0.236051	-0.0525816	0.987793	standard	1	FALSE
ZNF783	WNT11	-0.522557	-2.41284	0.987755	standard	1	FALSE
ZNF783	CEBPG	0.00994814	-0.00388153	0.987752	standard	1	FALSE
ZNF783	ADAMTS3	0.414713	-0.0402843	0.987739	standard	1	FALSE
ZNF783	MTCO1P11	0.286827	0.0233844	0.987732	standard	1	FALSE
ZNF783	AURKAP1	0.937497	2.41853	0.987727	standard	1	FALSE
ZNF783	NCOA4	0.0141114	0.00113459	0.987725	standard	1	FALSE
ZNF783	MAP1LC3B2	0.257716	-0.0447608	0.987714	standard	1	FALSE
ZNF783	RBP7	0.109948	0.0214348	0.9877	standard	1	FALSE
ZNF783	SYT1	0.0404518	0.00682335	0.987655	standard	1	FALSE
ZNF783	KLHL22	0.0234414	-0.010633	0.987643	standard	1	FALSE
ZNF783	NCALD	-0.417745	0.067924	0.987613	standard	1	FALSE
ZNF783	CES2	0.102683	-0.00624128	0.98759	standard	1	FALSE
ZNF783	DNAJC25-GNG10	0.0879077	-0.0169795	0.987585	standard	1	FALSE
ZNF783	TBC1D32	0.0763311	0.0167252	0.98807	standard	1	FALSE
ZNF783	TRAPPC11	0.0466528	0.00417827	0.988077	standard	1	FALSE
ZNF783	RAB43	0.11269	0.023194	0.988109	standard	1	FALSE
ZNF783	ZNF334	0.024884	0.00823379	0.988119	standard	1	FALSE
ZNF783	SAP30	0.0323943	0.00312414	0.988502	standard	1	FALSE
ZNF783	CXXC5	0.00998975	0.00120345	0.98848	standard	1	FALSE
ZNF783	ZBTB20-AS2	0.439468	0.0485406	0.988451	standard	1	FALSE
ZNF783	LINC02422	0.123911	0.0149053	0.988448	standard	1	FALSE
ZNF783	INCA1	0.1083	0.0344927	0.988444	standard	1	FALSE
ZNF783	GIMAP2	-0.0204565	-0.0120263	0.988418	standard	1	FALSE
ZNF783	TRD-AS1	1.22427	2.28525	0.988388	standard	1	FALSE
ZNF783	EFCAB7	0.106859	0.0184653	0.988375	standard	1	FALSE
ZNF783	TARBP2	0.0262401	0.00583882	0.988368	standard	1	FALSE
ZNF783	DACH1	0.869045	-0.0565884	0.988364	standard	1	FALSE
ZNF783	TGFBR3L	0.0777479	-0.0112738	0.988355	standard	1	FALSE
ZNF783	GSAP	0.108472	-0.0102236	0.98835	standard	1	FALSE
ZNF783	BAMBI	0.0295497	-0.00911389	0.988346	standard	1	FALSE
ZNF783	MRPL36	-0.000878508	-0.00326996	0.98758	standard	1	FALSE
ZNF783	STARD4-AS1	0.0468276	-0.0158519	0.988304	standard	1	FALSE
ZNF783	FCN1	0.329026	-0.0444378	0.988268	standard	1	FALSE
ZNF783	GLIPR1	0.00230922	0.00127888	0.988266	standard	1	FALSE
ZNF783	SAXO4	-0.618632	-2.31122	0.988246	standard	1	FALSE
ZNF783	TSHZ2	0.465864	2.30494	0.98824	standard	1	FALSE
ZNF783	LINC00923	0.214981	-0.0341803	0.988237	standard	1	FALSE
ZNF783	AP1G2	-0.0177801	0.00850071	0.988231	standard	1	FALSE
ZNF783	PPP1R12A-AS1	0.211879	0.0157889	0.988199	standard	1	FALSE
ZNF783	H1-10	0.0231835	-0.00128953	0.988197	standard	1	FALSE
ZNF783	FOSL2	0.0624752	0.00746928	0.988197	standard	1	FALSE
ZNF783	NTHL1	0.0480089	-0.00674798	0.988195	standard	1	FALSE
ZNF783	PEBP1	-0.00365323	-0.000898788	0.988184	standard	1	FALSE
ZNF783	TOPORS	0.00912688	0.00387048	0.988144	standard	1	FALSE
ZNF783	RN7SL200P	0.771225	2.3384	0.988128	standard	1	FALSE
ZNF783	TRPV4	0.0451401	-0.0191136	0.988277	standard	1	FALSE
ZNF783	TIMELESS	-0.0123172	-0.00580759	0.987506	standard	1	FALSE
ZNF783	BCLAF3	0.0257682	0.00551009	0.9875	standard	1	FALSE
ZNF783	DLX1	0.410988	0.0462872	0.987478	standard	1	FALSE
ZNF783	SRM	0.0112181	-0.00408726	0.986714	standard	1	FALSE
ZNF783	LINC03016	-0.948717	-2.61506	0.986713	standard	1	FALSE
ZNF783	TYRO3P	0.897773	2.61104	0.986712	standard	1	FALSE
ZNF783	YEATS2	0.0386188	-0.00555757	0.986707	standard	1	FALSE
ZNF783	RPS29P16	-0.0756042	-2.62995	0.98668	standard	1	FALSE
ZNF783	RN7SL689P	0.15839	-0.0298589	0.986622	standard	1	FALSE
ZNF783	RN7SL239P	-1.05574	-2.63436	0.986617	standard	1	FALSE
ZNF783	H3C7	1.20048	2.51765	0.986607	standard	1	FALSE
ZNF783	ZMAT4	-0.206113	-0.0273276	0.986591	standard	1	FALSE
ZNF783	DPYSL4	0.16087	0.0258739	0.986551	standard	1	FALSE
ZNF783	FAM83G	0.0784859	-0.0160935	0.986465	standard	1	FALSE
ZNF783	RAB28	-0.0278775	-0.0122742	0.986458	standard	1	FALSE
ZNF783	VAPA	0.0111594	0.00132193	0.986423	standard	1	FALSE
ZNF783	SIX2	0.134981	-2.60732	0.986716	standard	1	FALSE
ZNF783	SLC39A9	0.0353033	-0.00707534	0.986407	standard	1	FALSE
ZNF783	CHEK2	0.0481076	-0.00899964	0.986377	standard	1	FALSE
ZNF783	SETD2	0.00188419	-0.00175171	0.986332	standard	1	FALSE
ZNF783	ZSWIM9	0.316087	-0.0282846	0.986316	standard	1	FALSE
ZNF783	RRAD	0.0516094	-0.013192	0.986296	standard	1	FALSE
ZNF783	HDHD3	-0.025043	-0.00681928	0.986293	standard	1	FALSE
ZNF783	RESF1	0.036316	-0.00206072	0.986289	standard	1	FALSE
ZNF783	IGSF6	0.0255227	0.00122123	0.986272	standard	1	FALSE
ZNF783	GPC4	0.0591883	-0.00572357	0.986261	standard	1	FALSE
ZNF783	NRCAM	1.54068	2.70956	0.986223	standard	1	FALSE
ZNF783	TSC22D2	0.0251436	0.00368089	0.986207	standard	1	FALSE
ZNF783	TMEM276	0.0162974	-0.00596394	0.98618	standard	1	FALSE
ZNF783	MYH14	-0.0357816	-0.00933251	0.986173	standard	1	FALSE
ZNF783	TPM4	0.0146978	0.00125672	0.986166	standard	1	FALSE
ZNF783	GTF3C4	0.0273969	0.00666635	0.986391	standard	1	FALSE
ZNF783	BATF2	0.164606	-0.0657452	0.988532	standard	1	FALSE
ZNF783	SRSF8	0.00294509	-0.00553932	0.986725	standard	1	FALSE
ZNF783	SSU72-AS1	0.298302	0.036703	0.986757	standard	1	FALSE
ZNF783	HEXD-IT1	0.225702	0.0235312	0.987445	standard	1	FALSE
ZNF783	RPL12P20	0.426649	0.0318607	0.987406	standard	1	FALSE
ZNF783	FAM241B	0.101581	-0.015383	0.9874	standard	1	FALSE
ZNF783	CDC40	0.00587384	-0.00272089	0.987366	standard	1	FALSE
ZNF783	DPM2	0.0138519	0.00342239	0.987345	standard	1	FALSE
ZNF783	TCIRG1	0.0254805	-0.00399417	0.987316	standard	1	FALSE
ZNF783	UNKL	0.144135	-0.0135304	0.987314	standard	1	FALSE
ZNF783	PTPN1	0.0506141	0.00388198	0.987253	standard	1	FALSE
ZNF783	TRPC1	0.154828	-0.0227259	0.987241	standard	1	FALSE
ZNF783	FCSK	0.0371028	-0.024654	0.987218	standard	1	FALSE
ZNF783	FAU	0.00764116	0.000797267	0.987206	standard	1	FALSE
ZNF783	RPS2P32	0.0158064	-0.0090941	0.987192	standard	1	FALSE
ZNF783	CAMKK1	0.0712707	0.0169954	0.987157	standard	1	FALSE
ZNF783	PLPP6	0.0115553	-0.00934191	0.986728	standard	1	FALSE
ZNF783	TMSB4Y	0.258923	0.0163516	0.987146	standard	1	FALSE
ZNF783	RMDN3	-0.00654601	-0.00343695	0.987087	standard	1	FALSE
ZNF783	MRPL37P1	-0.55345	-2.48507	0.987055	standard	1	FALSE
ZNF783	MED14OS	0.0867117	0.0125735	0.987052	standard	1	FALSE
ZNF783	REL	0.0306866	0.00342573	0.987046	standard	1	FALSE
ZNF783	SDHAF2	0.00160454	-0.00468435	0.987044	standard	1	FALSE
ZNF783	RCHY1	0.0785263	-0.00520431	0.987013	standard	1	FALSE
ZNF783	LMTK2	-0.0416305	0.00726684	0.986977	standard	1	FALSE
ZNF783	SNRPD3	0.032964	0.00245059	0.986977	standard	1	FALSE
ZNF783	TMEM63C	0.161304	-0.0477794	0.986949	standard	1	FALSE
ZNF783	EEF1AKMT2	0.0414359	-0.00807142	0.986801	standard	1	FALSE
ZNF783	RCBTB2	0.00525002	-0.00290843	0.9868	standard	1	FALSE
ZNF783	CGNL1	0.0218787	0.00340066	0.986796	standard	1	FALSE
ZNF783	NDUFV2P1	0.202075	0.0304745	0.98678	standard	1	FALSE
ZNF783	VPS28	0.00474534	0.00163571	0.987134	standard	1	FALSE
ZNF783	MIEF2	0.279655	0.0200894	0.988567	standard	1	FALSE
ZNF783	TPCN1	0.0100931	-0.00579153	0.988583	standard	1	FALSE
ZNF783	DNHD1	0.186849	0.0151601	0.988587	standard	1	FALSE
ZNF783	P3H2	0.050178	0.00304529	0.990437	standard	1	FALSE
ZNF783	SLC35A1	-0.0934939	-0.00692524	0.990428	standard	1	FALSE
ZNF783	CDC42BPG	0.118378	-0.0187365	0.99039	standard	1	FALSE
ZNF783	MRPL49	-0.0281297	-0.00587603	0.99037	standard	1	FALSE
ZNF783	MTA3	0.0256269	0.00235472	0.990363	standard	1	FALSE
ZNF783	C19orf73	0.233612	0.0229202	0.990339	standard	1	FALSE
ZNF783	PRLR	0.140371	-1.88962	0.990336	standard	1	FALSE
ZNF783	LMNB1	0.0807035	-0.00477284	0.990318	standard	1	FALSE
ZNF783	LIAT1	0.18634	-0.0152114	0.990314	standard	1	FALSE
ZNF783	RNASEL	-0.0317238	0.00752857	0.99027	standard	1	FALSE
ZNF783	SH3BGR	1.30066	1.91725	0.990264	standard	1	FALSE
ZNF783	PHLDB3	0.15223	-0.0114563	0.990249	standard	1	FALSE
ZNF783	IWS1	0.0262324	0.00146882	0.990221	standard	1	FALSE
ZNF783	SGSH	0.0429613	0.00671738	0.990438	standard	1	FALSE
ZNF783	CIART	0.441584	0.0315706	0.990211	standard	1	FALSE
ZNF783	PPP3R1	0.0277259	0.00424288	0.990185	standard	1	FALSE
ZNF783	APOC2	0.399839	-0.0418326	0.990136	standard	1	FALSE
ZNF783	PIBF1	0.0260454	-0.00427389	0.990063	standard	1	FALSE
ZNF783	ZNF112	0.0239008	-0.0129411	0.990052	standard	1	FALSE
ZNF783	SMC5	0.00538384	0.00246343	0.99005	standard	1	FALSE
ZNF783	RPS2	0.00551785	0.000608266	0.990049	standard	1	FALSE
ZNF783	PCDH1	-0.884635	-1.96042	0.990033	standard	1	FALSE
ZNF783	PPP6R3	0.0205082	-0.00260381	0.990031	standard	1	FALSE
ZNF783	ARHGEF2	0.0241093	0.00312809	0.990013	standard	1	FALSE
ZNF783	CATIP-AS1	0.193723	0.0153583	0.990004	standard	1	FALSE
ZNF783	PIK3CD-AS1	0.057518	-0.0111535	0.990001	standard	1	FALSE
ZNF783	MT-ND2	-0.000395549	0.000631093	0.989931	standard	1	FALSE
ZNF783	COMT	0.102605	-0.0145357	0.989922	standard	1	FALSE
ZNF783	JMJD4	-0.0642973	-0.00934713	0.990204	standard	1	FALSE
ZNF783	MRI1	-0.0289998	-0.00755139	0.989907	standard	1	FALSE
ZNF783	PSMD3	0.0273645	0.00142543	0.990448	standard	1	FALSE
ZNF783	MIR181A2HG	0.023475	-0.00482245	0.99048	standard	1	FALSE
ZNF783	ENPP1	0.124879	-0.00558227	0.990938	standard	1	FALSE
ZNF783	ACKR3	0.151758	-1.77878	0.990933	standard	1	FALSE
ZNF783	HLA-F-AS1	0.0581464	-0.0169494	0.990916	standard	1	FALSE
ZNF783	NCKAP1	0.0098564	-0.00216728	0.990883	standard	1	FALSE
ZNF783	PCDHB14	0.201016	-0.0169435	0.990861	standard	1	FALSE
ZNF783	ZNF19	-0.104701	-0.0184196	0.990782	standard	1	FALSE
ZNF783	PRICKLE2-AS1	1.29194	1.81788	0.990772	standard	1	FALSE
ZNF783	TIRAP-AS1	0.687685	1.81995	0.990765	standard	1	FALSE
ZNF783	MFSD9	0.117927	0.00761572	0.99076	standard	1	FALSE
ZNF783	TNFSF9	0.0329833	0.00368176	0.990752	standard	1	FALSE
ZNF783	CELSR1	0.0636007	0.0106122	0.990706	standard	1	FALSE
ZNF783	FAM184A	0.219256	-0.0178105	0.990704	standard	1	FALSE
ZNF783	KRT17	0.462257	1.83374	0.990702	standard	1	FALSE
ZNF783	TMEM51	-0.0133557	0.00450085	0.990478	standard	1	FALSE
ZNF783	PPP1R14A	0.0393298	0.0061414	0.990692	standard	1	FALSE
ZNF783	ABCC9	-0.402923	-1.84717	0.990629	standard	1	FALSE
ZNF783	FKBP8	0.030131	0.00213829	0.990607	standard	1	FALSE
ZNF783	PLPPR3	0.0929144	-1.84321	0.990594	standard	1	FALSE
ZNF783	SBF2-AS1	0.00711337	0.00851181	0.990587	standard	1	FALSE
ZNF783	CHCT1	0.8324	1.85754	0.990581	standard	1	FALSE
ZNF783	PPP6R2	0.0535329	0.00222716	0.990578	standard	1	FALSE
ZNF783	LMBRD1	0.0114201	-0.00206902	0.990557	standard	1	FALSE
ZNF783	PRMT5-DT	-0.566455	-1.86511	0.990528	standard	1	FALSE
ZNF783	PCSK4	1.43056	1.86711	0.99052	standard	1	FALSE
ZNF783	TXNL4B	0.126313	0.010828	0.990518	standard	1	FALSE
ZNF783	DUSP8P5	1.42256	1.8718	0.990504	standard	1	FALSE
ZNF783	MECOM	0.359701	-1.89823	0.99049	standard	1	FALSE
ZNF783	MPI	0.0396355	-0.00671644	0.99049	standard	1	FALSE
ZNF783	FAM199X	0.0281395	-0.00338227	0.990673	standard	1	FALSE
ZNF783	CCDC125	-0.00454124	-0.00385247	0.990951	standard	1	FALSE
ZNF783	MAST4	0.242523	0.00768249	0.989898	standard	1	FALSE
ZNF783	TMEM86B	0.626092	1.98983	0.989887	standard	1	FALSE
ZNF783	DUT	0.0105286	-0.0015874	0.989171	standard	1	FALSE
ZNF783	ZNF12	0.0285934	-0.00510882	0.989154	standard	1	FALSE
ZNF783	WDR86	-1.02355	-2.09979	0.989137	standard	1	FALSE
ZNF783	SMARCE1	0.0233634	0.00271471	0.989128	standard	1	FALSE
ZNF783	PLK3	0.0475371	-0.00243491	0.989113	standard	1	FALSE
ZNF783	GPC5	-0.891507	-2.14524	0.989107	standard	1	FALSE
ZNF783	CENPP	0.266166	0.0129576	0.989102	standard	1	FALSE
ZNF783	DOCK1	0.00704435	0.00242348	0.989083	standard	1	FALSE
ZNF783	BAZ1A-AS1	0.0746493	0.0158251	0.989069	standard	1	FALSE
ZNF783	DHX15	0.00222849	-0.00322358	0.989065	standard	1	FALSE
ZNF783	AK6	0.0493647	-0.00371247	0.98904	standard	1	FALSE
ZNF783	GRHPR	0.00554565	-0.00227528	0.989006	standard	1	FALSE
ZNF783	HNRNPA1L3	0.286253	0.0449851	0.988999	standard	1	FALSE
ZNF783	NEBL	-0.247005	-2.1164	0.989196	standard	1	FALSE
ZNF783	GPR68	-0.0675349	-0.00855826	0.988977	standard	1	FALSE
ZNF783	CTDP1-DT	0.0552335	0.0278445	0.988946	standard	1	FALSE
ZNF783	NKAIN3	-0.302389	-2.11406	0.988881	standard	1	FALSE
ZNF783	WAKMAR2	0.0266775	0.00327525	0.988851	standard	1	FALSE
ZNF783	PCDHA3	1.71136	2.18779	0.988844	standard	1	FALSE
ZNF783	ANO3	0.73513	2.19889	0.988833	standard	1	FALSE
ZNF783	KATNAL2	-0.0436635	0.0115501	0.988829	standard	1	FALSE
ZNF783	ZNF296	-0.0630013	-0.011301	0.988821	standard	1	FALSE
ZNF783	MOSPD3	0.00621269	-0.00558865	0.98881	standard	1	FALSE
ZNF783	PCED1A	0.0213754	-0.00826636	0.988779	standard	1	FALSE
ZNF783	ZNF92	-0.0013279	-0.00829246	0.98873	standard	1	FALSE
ZNF783	BRPF3	0.0327185	0.00596906	0.988714	standard	1	FALSE
ZNF783	PTMAP15	0.293291	0.0355399	0.988639	standard	1	FALSE
ZNF783	RPL24P2	0.458229	-0.058852	0.988595	standard	1	FALSE
ZNF783	TLR8	0.172321	-0.027602	0.988973	standard	1	FALSE
ZNF783	SSH1	0.0114935	-0.00440324	0.98989	standard	1	FALSE
ZNF783	AFAP1	0.00858687	-0.00568801	0.989198	standard	1	FALSE
ZNF783	PCDHA2	0.281435	0.0187053	0.989222	standard	1	FALSE
ZNF783	PBK	0.259322	-0.00701768	0.989875	standard	1	FALSE
ZNF783	PDE3B	0.122521	-0.0100881	0.989865	standard	1	FALSE
ZNF783	PGK1	0.00879858	0.000831711	0.989859	standard	1	FALSE
ZNF783	MTCO3P22	0.564756	0.0428824	0.989854	standard	1	FALSE
ZNF783	KGD4	0.0344325	-0.00258515	0.989852	standard	1	FALSE
ZNF783	TUB	0.189781	0.0500415	0.989823	standard	1	FALSE
ZNF783	LGALS1	-0.0074505	0.00123353	0.989761	standard	1	FALSE
ZNF783	LENG1	0.0197038	-0.00416198	0.98976	standard	1	FALSE
ZNF783	CIAPIN1	0.0561093	0.00313562	0.989724	standard	1	FALSE
ZNF783	POM121C	0.0506045	0.00375119	0.989706	standard	1	FALSE
ZNF783	HDX	0.0216629	0.00888176	0.989684	standard	1	FALSE
ZNF783	BEST3	1.96528	2.03625	0.989641	standard	1	FALSE
ZNF783	LIMD1	0.0531126	0.00901482	0.98963	standard	1	FALSE
ZNF783	MRPL34	0.0012455	-0.00160882	0.989206	standard	1	FALSE
ZNF783	MIR34AHG	0.0871372	-0.0057294	0.989616	standard	1	FALSE
ZNF783	TRIM2	0.136622	0.00980264	0.989545	standard	1	FALSE
ZNF783	TSC1	0.0204137	-0.00311683	0.989512	standard	1	FALSE
ZNF783	CDK6	0.0769551	0.00397804	0.98951	standard	1	FALSE
ZNF783	DENND4C	0.0324975	-0.00367282	0.989499	standard	1	FALSE
ZNF783	C15orf40	0.0257875	-0.0029698	0.989492	standard	1	FALSE
ZNF783	TALDO1	0.0119531	0.000884351	0.989447	standard	1	FALSE
ZNF783	KLHL2	-0.0397622	-0.00681438	0.989433	standard	1	FALSE
ZNF783	VTI1A	0.0131079	-0.00382143	0.989407	standard	1	FALSE
ZNF783	PLAUR	0.00438907	-0.00162639	0.989398	standard	1	FALSE
ZNF783	GPATCH1	0.10177	-0.00579145	0.989343	standard	1	FALSE
ZNF783	ABRAXAS2	0.0699902	-0.00291503	0.989339	standard	1	FALSE
ZNF783	ACTL10	0.257489	0.0205889	0.989304	standard	1	FALSE
ZNF783	ZNF213-AS1	0.0121208	0.00774142	0.989252	standard	1	FALSE
ZNF783	SPON2	1.11181	2.04341	0.989598	standard	1	FALSE
ZNF783	PPBPP1	-0.468952	-26.5888	0.999965	standard	1	FALSE
ZNF783	ST6GALNAC3	-0.210386	-0.951691	0.995172	standard	1	FALSE
ZNF783	LINC02550	0.613017	0.948865	0.995187	standard	1	FALSE
ZNF783	NRXN1	-0.636417	-20.7936	0.999445	standard	1	FALSE
ZNF783	KIF21B	-0.019586	-0.00047709	0.999444	standard	1	FALSE
ZNF783	CKAP2LP1	-1.19095	-21.2832	0.999442	standard	1	FALSE
ZNF783	POU6F2	-1.3314	-21.368	0.99944	standard	1	FALSE
ZNF783	GPR150	-0.0565739	0.110324	0.99944	standard	1	FALSE
ZNF783	PDE2A	-1.44473	-21.4942	0.999437	standard	1	FALSE
ZNF783	LCMT1-AS2	-0.786019	-20.804	0.999435	standard	1	FALSE
ZNF783	HMGB1P41	-1.09241	-21.1362	0.99943	standard	1	FALSE
ZNF783	LINC00862	-1.37778	-21.4507	0.999428	standard	1	FALSE
ZNF783	CNR1	-1.5222	-21.5694	0.999425	standard	1	FALSE
ZNF783	CXXC4-AS1	-2.20689	-22.0935	0.999422	standard	1	FALSE
ZNF783	RHPN2	0.160779	0.000790819	0.999419	standard	1	FALSE
ZNF783	RPAP3-DT	0.0361507	-0.000680001	0.999409	standard	1	FALSE
ZNF783	LINC01160	1.7686	0.11662	0.999407	standard	1	FALSE
ZNF783	LINC02253	-1.23203	-21.2011	0.999396	standard	1	FALSE
ZNF783	RPF2	0.0311367	-0.00018266	0.999394	standard	1	FALSE
ZNF783	RN7SL663P	0.567494	0.121134	0.999385	standard	1	FALSE
ZNF783	VPS9D1-AS1	0.407827	-0.127095	0.999355	standard	1	FALSE
ZNF783	SELPLG	0.0111283	-0.000357169	0.999346	standard	1	FALSE
ZNF783	ITGB1BP1	0.00685601	-0.000227978	0.999329	standard	1	FALSE
ZNF783	BAHD1	0.0596948	0.000501534	0.999326	standard	1	FALSE
ZNF783	ATP5PBP1	0.746323	0.142888	0.999275	standard	1	FALSE
ZNF783	TRAF3IP3	-0.0682743	-0.000923443	0.999244	standard	1	FALSE
ZNF783	RN7SL452P	0.148184	-0.14937	0.999242	standard	1	FALSE
ZNF783	NASPP1	0.221428	-0.00260066	0.999227	standard	1	FALSE
ZNF783	ENDOV	0.065082	0.000475817	0.999226	standard	1	FALSE
ZNF783	FDX2	0.0807299	0.00151864	0.999178	standard	1	FALSE
ZNF783	SLC9A3	-0.834816	-20.8998	0.999446	standard	1	FALSE
ZNF783	MEIG1	-0.982169	-21.089	0.999446	standard	1	FALSE
ZNF783	ZSCAN5A-AS1	-0.483482	-20.5333	0.999447	standard	1	FALSE
ZNF783	LINC02373	-1.02843	-21.1193	0.999448	standard	1	FALSE
ZNF783	LRRC17	0.872661	0.00083275	0.999634	standard	1	FALSE
ZNF783	DMGDH	-1.4444	-22.5309	0.999631	standard	1	FALSE
ZNF783	LINC03026	-2.1646	-22.9906	0.999626	standard	1	FALSE
ZNF783	GALNT7	0.0347868	-9.46138e-05	0.999621	standard	1	FALSE
ZNF783	TMEM100	2.21537	43.555	0.999619	standard	1	FALSE
ZNF783	INSR	0.0102799	-0.000163446	0.999605	standard	1	FALSE
ZNF783	ATF2	0.00638231	-0.000108613	0.999598	standard	1	FALSE
ZNF783	LPAR1	0.0192416	-0.00023789	0.999598	standard	1	FALSE
ZNF783	TRIM46	0.213767	0.0841657	0.999573	standard	1	FALSE
ZNF783	LINC01748	0.5987	0.08409	0.999572	standard	1	FALSE
ZNF783	CCL8	-0.104656	-0.000204705	0.999561	standard	1	FALSE
ZNF783	ADRA1B	0.122612	-0.0879908	0.999553	standard	1	FALSE
ZNF783	CHST6	-1.05643	-21.524	0.999548	standard	1	FALSE
ZNF783	BCAN-AS2	0.314959	-0.162677	0.999174	standard	1	FALSE
ZNF783	BEGAIN	0.685472	0.092628	0.99953	standard	1	FALSE
ZNF783	CARINH	0.158355	-0.000339414	0.999508	standard	1	FALSE
ZNF783	TMEM86A	0.0204038	-0.000198381	0.999479	standard	1	FALSE
ZNF783	GPR75	0.898594	-0.103077	0.999477	standard	1	FALSE
ZNF783	NSA2P6	-0.0279607	0.103187	0.999477	standard	1	FALSE
ZNF783	ATP6V1D	0.0105341	-5.66325e-05	0.99947	standard	1	FALSE
ZNF783	THRB-IT1	-0.159201	-20.2823	0.999469	standard	1	FALSE
ZNF783	FSIP1	-0.19543	-20.2903	0.999469	standard	1	FALSE
ZNF783	SLCO6A1	-0.422976	-20.5569	0.999463	standard	1	FALSE
ZNF783	BAIAP2L2	-0.471741	-20.5992	0.999462	standard	1	FALSE
ZNF783	RPL13AP24	-0.260134	-20.2952	0.999457	standard	1	FALSE
ZNF783	GPR176	3.10862	22.6678	0.999455	standard	1	FALSE
ZNF783	ART5	2.97609	22.5652	0.999455	standard	1	FALSE
ZNF783	F7	-0.738252	-20.8786	0.999453	standard	1	FALSE
ZNF783	CARMN	1.21868	-0.0923525	0.999527	standard	1	FALSE
ZNF783	NCAPGP1	-0.202814	-19.328	0.999165	standard	1	FALSE
ZNF783	MAEL	-0.252406	-19.3439	0.999163	standard	1	FALSE
ZNF783	TMEM71	-0.271193	-19.403	0.99916	standard	1	FALSE
ZNF783	PHYHD1	-0.0128874	-0.00066712	0.998917	standard	1	FALSE
ZNF783	WIPI1	0.0159471	-0.000377064	0.998897	standard	1	FALSE
ZNF783	ATG16L1	0.178653	0.000935201	0.998894	standard	1	FALSE
ZNF783	CHRNA10	0.270822	0.00829707	0.998883	standard	1	FALSE
ZNF783	LINC01138	0.0756297	0.000799933	0.998869	standard	1	FALSE
ZNF783	QSER1	0.0232344	-0.00028576	0.998845	standard	1	FALSE
ZNF783	CFAP54	0.0330926	0.00308005	0.998844	standard	1	FALSE
ZNF783	LINC01301	0.160297	-0.231531	0.998826	standard	1	FALSE
ZNF783	ING2-DT	0.185693	-0.00292458	0.998817	standard	1	FALSE
ZNF783	DHX36	0.0128495	-0.000147558	0.998808	standard	1	FALSE
ZNF783	RASL10B	0.345582	0.235556	0.998806	standard	1	FALSE
ZNF783	MTMR9	0.0302559	0.00052041	0.998801	standard	1	FALSE
ZNF783	TSSC4	0.0212867	-0.000391401	0.998801	standard	1	FALSE
ZNF783	LARGE1	0.12808	-0.00125258	0.998953	standard	1	FALSE
ZNF783	RCSD1	-0.0178911	-0.000217382	0.998788	standard	1	FALSE
ZNF783	HMGB1P6	0.625549	0.242988	0.998768	standard	1	FALSE
ZNF783	RPL11P1	0.0626764	0.00249331	0.998767	standard	1	FALSE
ZNF783	MAGOH-DT	0.683042	0.243216	0.998766	standard	1	FALSE
ZNF783	TTC32-DT	0.786525	0.247468	0.998744	standard	1	FALSE
ZNF783	KCNJ15	0.359299	0.255974	0.998701	standard	1	FALSE
ZNF783	LINC01355	0.124973	0.00145709	0.998687	standard	1	FALSE
ZNF783	VAT1	0.0176614	0.000276578	0.998671	standard	1	FALSE
ZNF783	MSANTD4	0.019876	-0.000547695	0.998661	standard	1	FALSE
ZNF783	CAPZA2	0.0100958	0.000128818	0.998634	standard	1	FALSE
ZNF783	COX20	0.0614223	0.000345833	0.998622	standard	1	FALSE
ZNF783	SOX8	-1.68968	-19.6806	0.998602	standard	1	FALSE
ZNF783	PCDH11X	1.07362	0.277507	0.998592	standard	1	FALSE
ZNF783	MAGEA4	0.254624	-0.00238021	0.998589	standard	1	FALSE
ZNF783	ADCY9	0.12022	-0.00266829	0.99878	standard	1	FALSE
ZNF783	PEF1-AS1	-1.59126	-22.6669	0.999635	standard	1	FALSE
ZNF783	CENATAC	0.0454508	-0.000549048	0.998978	standard	1	FALSE
ZNF783	CYP51A1-AS1	0.415714	0.198356	0.998994	standard	1	FALSE
ZNF783	LINC01719	-0.510511	-19.6431	0.999153	standard	1	FALSE
ZNF783	TRPC3	0.894491	0.167002	0.999153	standard	1	FALSE
ZNF783	RB1-DT	-0.519244	-19.6597	0.999152	standard	1	FALSE
ZNF783	VPS33B-DT	-0.633242	-19.7412	0.999147	standard	1	FALSE
ZNF783	PROB1	-0.588825	-19.732	0.999145	standard	1	FALSE
ZNF783	NCR3	-0.907641	-20.0173	0.999137	standard	1	FALSE
ZNF783	USP27X-DT	-0.641864	-19.7753	0.999137	standard	1	FALSE
ZNF783	HPN	-0.91259	-19.9913	0.999135	standard	1	FALSE
ZNF783	HSPB7	-0.937522	-20.0247	0.999135	standard	1	FALSE
ZNF783	GOLGA6L7	-0.964846	-20.0428	0.999133	standard	1	FALSE
ZNF783	MPZ	0.966117	0.17121	0.999131	standard	1	FALSE
ZNF783	KCNC1	-1.12747	-20.2115	0.999129	standard	1	FALSE
ZNF783	MYO3A	-0.60961	0.169762	0.999127	standard	1	FALSE
ZNF783	HSD11B2	0.79518	0.198017	0.998992	standard	1	FALSE
ZNF783	KLHL41	-1.06767	-20.1768	0.999126	standard	1	FALSE
ZNF783	EEF1A1P13	-0.541558	0.00246253	0.999114	standard	1	FALSE
ZNF783	GATD1	0.0133672	-0.000472134	0.999113	standard	1	FALSE
ZNF783	RPS3AP12	-1.66293	-20.6479	0.99911	standard	1	FALSE
ZNF783	IRS4-AS1	-1.72315	-20.7005	0.999108	standard	1	FALSE
ZNF783	OXT	-1.60853	-20.523	0.999098	standard	1	FALSE
ZNF783	PDF	-2.23784	-21.0971	0.99909	standard	1	FALSE
ZNF783	TVP23C-CDRT4	0.0647557	-0.00162683	0.999063	standard	1	FALSE
ZNF783	PAX6	-0.269859	-0.17645	0.999059	standard	1	FALSE
ZNF783	KPNB1	0.0294899	-9.88811e-05	0.999041	standard	1	FALSE
ZNF783	GTF2H2C	-0.025992	0.000913257	0.999039	standard	1	FALSE
ZNF783	IGFBPL1	0.201494	-0.00123162	0.999025	standard	1	FALSE
ZNF783	RN7SL442P	0.309115	0.0021581	0.999003	standard	1	FALSE
ZNF783	PTGER4	0.145716	0.0012826	0.998998	standard	1	FALSE
ZNF783	ITGA2B	-1.2255	-20.2836	0.999125	standard	1	FALSE
ZNF783	TFAP2A-AS2	0.757936	-0.0717276	0.999636	standard	1	FALSE
ZNF783	MAFA	-1.15698	-22.2925	0.999637	standard	1	FALSE
ZNF783	CLCF1	-1.89059	-22.8417	0.999638	standard	1	FALSE
ZNF783	EEF1A1P11	2.74268	26.5462	0.99991	standard	1	FALSE
ZNF783	ZNF883	-1.18098	-25.2427	0.999909	standard	1	FALSE
ZNF783	SEMA3F-AS1	-0.969465	-25.177	0.999909	standard	1	FALSE
ZNF783	RAC1P2	-1.06355	-25.1621	0.999909	standard	1	FALSE
ZNF783	FPR3	-1.64066	-25.716	0.999908	standard	1	FALSE
ZNF783	CBR3	-1.20509	-25.3863	0.999908	standard	1	FALSE
ZNF783	NDRG4	-1.14754	-25.3527	0.999908	standard	1	FALSE
ZNF783	TRDN-AS1	-2.41438	-26.4231	0.999904	standard	1	FALSE
ZNF783	ZNF709	0.0438409	-0.019148	0.999903	standard	1	FALSE
ZNF783	BCKDK	0.018727	-3.50166e-05	0.999899	standard	1	FALSE
ZNF783	ETV2	0.323718	0.0203813	0.999897	standard	1	FALSE
ZNF783	SNORA12	-1.00955	-24.7821	0.999894	standard	1	FALSE
ZNF783	LINC00470	3.34551	26.6371	0.999893	standard	1	FALSE
ZNF783	LNCATV	-1.22149	-25.3479	0.99991	standard	1	FALSE
ZNF783	TMEM79	-0.0221901	0.000142089	0.999875	standard	1	FALSE
ZNF783	IRF6	0.223556	-0.0270696	0.999863	standard	1	FALSE
ZNF783	CLIC3	-0.134328	-23.2966	0.999862	standard	1	FALSE
ZNF783	C1orf226	-0.740099	-23.8548	0.999861	standard	1	FALSE
ZNF783	FGF22	-0.298204	-23.4031	0.999861	standard	1	FALSE
ZNF783	ISL2	-0.788703	-23.9261	0.99986	standard	1	FALSE
ZNF783	FTH1P7	-0.908069	-24.0507	0.999859	standard	1	FALSE
ZNF783	SGK2	-1.04001	-24.121	0.999859	standard	1	FALSE
ZNF783	CTB-30L5.1	-0.661703	-23.8572	0.999859	standard	1	FALSE
ZNF783	LINC01140	-1.09589	-24.1666	0.999858	standard	1	FALSE
ZNF783	GUCY2C-AS1	-1.32181	-24.3876	0.999858	standard	1	FALSE
ZNF783	ZNF839P1	-0.923651	-24.0991	0.999858	standard	1	FALSE
ZNF783	TTN	-1.32999	-24.3703	0.999858	standard	1	FALSE
ZNF783	TRPC7-AS1	-1.10203	-24.1783	0.999857	standard	1	FALSE
ZNF783	HSP90AA2P	0.589257	0.0247341	0.999874	standard	1	FALSE
ZNF783	VASH1	0.0351877	1.84241e-05	0.999857	standard	1	FALSE
ZNF783	CCDC90B-AS1	-0.98003	-25.0813	0.999911	standard	1	FALSE
ZNF783	ESYT3	-0.354094	-24.4653	0.999913	standard	1	FALSE
ZNF783	EHBP1-AS1	-0.755872	-26.8723	0.999965	standard	1	FALSE
ZNF783	CEP192-DT	-1.21735	-27.2995	0.999964	standard	1	FALSE
ZNF783	EPHA1-AS1	-1.28988	-27.3445	0.999964	standard	1	FALSE
ZNF783	ZNF571-AS1	-1.12377	-27.3082	0.999964	standard	1	FALSE
ZNF783	FAM192BP	-1.29169	-27.3647	0.999964	standard	1	FALSE
ZNF783	MYO1A	-0.566721	-26.9234	0.999964	standard	1	FALSE
ZNF783	IGF2	-0.722879	-27.0974	0.999963	standard	1	FALSE
ZNF783	CEP250-AS1	-1.7706	-27.7715	0.999963	standard	1	FALSE
ZNF783	VESTAR	-1.14744	-27.3163	0.999963	standard	1	FALSE
ZNF783	KASH5	-0.152698	-25.307	0.999945	standard	1	FALSE
ZNF783	TAFA3	-0.304128	-25.4224	0.999945	standard	1	FALSE
ZNF783	FAM178B	-0.677298	-25.8314	0.999944	standard	1	FALSE
ZNF783	BCL2L2-PABPN1	-0.459987	-25.6837	0.999944	standard	1	FALSE
ZNF783	AGBL2	-0.291824	-24.3997	0.999913	standard	1	FALSE
ZNF783	RPL35AP36	-0.659343	-25.8467	0.999944	standard	1	FALSE
ZNF783	AUP1	0.0290367	-1.05632e-05	0.999944	standard	1	FALSE
ZNF783	IFNE	2.74963	27.515	0.999944	standard	1	FALSE
ZNF783	NPIPA5	-0.818678	-25.9378	0.999944	standard	1	FALSE
ZNF783	MITA1	-0.232597	-25.4751	0.999943	standard	1	FALSE
ZNF783	MRPS9-AS2	-0.288299	-25.2396	0.999943	standard	1	FALSE
ZNF783	RPL26P6	-1.38496	-26.4657	0.999943	standard	1	FALSE
ZNF783	NAP1L1	0.00658603	3.97364e-06	0.999942	standard	1	FALSE
ZNF783	GPR173	-2.05159	-26.844	0.999941	standard	1	FALSE
ZNF783	PGAM2	3.34038	27.7489	0.999941	standard	1	FALSE
ZNF783	RPL34P10	-0.983451	-26.3621	0.99994	standard	1	FALSE
ZNF783	TAS2R15P	-1.10428	-26.4841	0.999939	standard	1	FALSE
ZNF783	EMILIN3	-0.891087	-25.675	0.999939	standard	1	FALSE
ZNF783	HHIP	2.62271	26.1719	0.999914	standard	1	FALSE
ZNF783	RRAGAP1-AS1	-1.03464	-26.1573	0.999944	standard	1	FALSE
ZNF783	PARD3-DT	0.778339	0.281914	0.998571	standard	1	FALSE
ZNF783	RAB11FIP1P1	-1.38792	-24.3285	0.999855	standard	1	FALSE
ZNF783	RFX4	0.219249	0.0286213	0.999855	standard	1	FALSE
ZNF783	LINC02606	0.0183847	-0.000550071	0.999703	standard	1	FALSE
ZNF783	RTCB	0.0165512	-5.82501e-05	0.999695	standard	1	FALSE
ZNF783	BCKDHA	0.741969	-0.0605606	0.999692	standard	1	FALSE
ZNF783	CCDC17	0.433764	0.0616643	0.999687	standard	1	FALSE
ZNF783	S100A5	0.296528	-0.0621822	0.999685	standard	1	FALSE
ZNF783	ADAM23	-0.325522	-21.4393	0.99966	standard	1	FALSE
ZNF783	LINC02869	2.58939	23.1745	0.999659	standard	1	FALSE
ZNF783	SIGLEC15	-0.34006	-21.49	0.999658	standard	1	FALSE
ZNF783	RPL17P9	3.01706	23.6043	0.999655	standard	1	FALSE
ZNF783	LINC00581	0.538889	0.067994	0.999654	standard	1	FALSE
ZNF783	RPS2P17	-0.603497	-21.697	0.999654	standard	1	FALSE
ZNF783	MMP24	-0.700368	-21.8403	0.999653	standard	1	FALSE
ZNF783	IL23A	-0.660287	-21.7498	0.999653	standard	1	FALSE
ZNF783	NSF	0.0377869	0.000189012	0.999712	standard	1	FALSE
ZNF783	TSPAN5-DT	3.09829	23.6922	0.999653	standard	1	FALSE
ZNF783	RPS9P2	-0.93774	-22.0376	0.99965	standard	1	FALSE
ZNF783	LINC00891	-0.900954	-22.0261	0.99965	standard	1	FALSE
ZNF783	ZC3H11B	-0.749583	-21.9082	0.99965	standard	1	FALSE
ZNF783	TMEM59L	-0.996017	-22.1036	0.999649	standard	1	FALSE
ZNF783	MTND5P26	-1.11807	-22.1965	0.999648	standard	1	FALSE
ZNF783	CD79A	-0.963099	-22.0593	0.999646	standard	1	FALSE
ZNF783	TUBB4B	0.0094522	-4.50452e-05	0.999646	standard	1	FALSE
ZNF783	RN7SL743P	-0.781277	-21.9402	0.999646	standard	1	FALSE
ZNF783	RPS4Y1	-1.2111	-22.3068	0.999645	standard	1	FALSE
ZNF783	TFAP2E	-0.866868	-21.9255	0.999644	standard	1	FALSE
ZNF783	MT-TL1	-0.827897	-21.9967	0.999644	standard	1	FALSE
ZNF783	MYMX	-1.24672	-22.3014	0.999642	standard	1	FALSE
ZNF783	LINC01967	-0.81067	-21.8638	0.99964	standard	1	FALSE
ZNF783	KCNS3	-0.797624	-21.9391	0.999651	standard	1	FALSE
ZNF783	SPAG8	-1.40597	-24.4371	0.999855	standard	1	FALSE
ZNF783	PDIA3P1	0.599506	0.0537225	0.999727	standard	1	FALSE
ZNF783	FTH1P4	-0.838907	-22.4586	0.999747	standard	1	FALSE
ZNF783	NOXRED1	-1.61094	-24.6098	0.999853	standard	1	FALSE
ZNF783	MAPK3	0.0790618	0.000117068	0.999853	standard	1	FALSE
ZNF783	NQO1-DT	-1.55221	-24.4284	0.999853	standard	1	FALSE
ZNF783	FKBP11	0.0396072	-9.2961e-05	0.999851	standard	1	FALSE
ZNF783	SH2D3A	-0.253411	-0.0317946	0.999839	standard	1	FALSE
ZNF783	SBK1	0.530248	-0.000577056	0.999792	standard	1	FALSE
ZNF783	ROBO2	2.46103	23.984	0.999788	standard	1	FALSE
ZNF783	TOX	0.312996	0.0424061	0.999785	standard	1	FALSE
ZNF783	DENRP1	-0.513714	-22.6297	0.999782	standard	1	FALSE
ZNF783	ARGFXP2	-0.546447	-22.6827	0.999782	standard	1	FALSE
ZNF783	CAMK2N2	-0.608767	-22.7278	0.999781	standard	1	FALSE
ZNF783	NOTCH2NLB	0.770833	-0.043134	0.999781	standard	1	FALSE
ZNF783	AQP1	-0.557365	-22.7203	0.999781	standard	1	FALSE
ZNF783	SPDYE16	0.542497	0.0536007	0.999728	standard	1	FALSE
ZNF783	OVOL2	-0.734905	-22.8597	0.99978	standard	1	FALSE
ZNF783	CFAP90	-0.532205	-22.711	0.99978	standard	1	FALSE
ZNF783	PRADX	-0.647887	-22.8197	0.999779	standard	1	FALSE
ZNF783	APOA1	3.60393	25.1511	0.999777	standard	1	FALSE
ZNF783	MROH7	-0.905366	-23.074	0.999774	standard	1	FALSE
ZNF783	TMEM74B	-1.56731	-23.547	0.999772	standard	1	FALSE
ZNF783	ABCB1	-1.4255	-23.5037	0.999772	standard	1	FALSE
ZNF783	EEF1A1P4	-1.07035	-23.1575	0.99977	standard	1	FALSE
ZNF783	SNHG17	0.0949022	-0.000140935	0.99977	standard	1	FALSE
ZNF783	TPT1P9	-1.33596	-23.2633	0.99977	standard	1	FALSE
ZNF783	TNFRSF14-AS1	-1.13021	-23.1825	0.99977	standard	1	FALSE
ZNF783	GRIN3B	-1.91083	-23.9182	0.999767	standard	1	FALSE
ZNF783	C6orf136	0.0205078	0.000268744	0.99976	standard	1	FALSE
ZNF783	LRRC75A	-0.146367	0.000133607	0.999757	standard	1	FALSE
ZNF783	HS6ST1	0.0233161	0.000132119	0.99978	standard	1	FALSE
ZNF783	KRT18P15	-0.194389	-0.9502	0.995176	standard	1	FALSE
ZNF783	TRAM1	0.0044536	0.000106754	0.998559	standard	1	FALSE
ZNF783	CCAR2	0.0321059	-0.000927648	0.99851	standard	1	FALSE
ZNF783	IGFBP6	1.10446	0.702139	0.99644	standard	1	FALSE
ZNF783	ACAP2-IT1	-0.226166	0.705958	0.996416	standard	1	FALSE
ZNF783	TCHH	-0.0136066	-0.000860042	0.996407	standard	1	FALSE
ZNF783	CLMP	-0.275902	-0.68585	0.996406	standard	1	FALSE
ZNF783	NSD2	0.0443685	0.00140401	0.996387	standard	1	FALSE
ZNF783	RPL37A-DT	-0.159806	-0.71464	0.996376	standard	1	FALSE
ZNF783	RPL19P6	0.864092	0.715345	0.996373	standard	1	FALSE
ZNF783	TAS2R30	0.185963	0.012109	0.996352	standard	1	FALSE
ZNF783	CBS	-0.357254	-0.721932	0.99634	standard	1	FALSE
ZNF783	LEMD3	-0.022814	0.00114413	0.996315	standard	1	FALSE
ZNF783	STIM1-AS1	0.688039	0.729587	0.9963	standard	1	FALSE
ZNF783	BRD9	0.0555881	-0.00130929	0.996289	standard	1	FALSE
ZNF783	BEAN1-AS1	0.203253	0.73235	0.996285	standard	1	FALSE
ZNF783	FASTKD2	0.0345565	0.00170766	0.996266	standard	1	FALSE
ZNF783	LARRPM	0.38589	-0.736115	0.996265	standard	1	FALSE
ZNF783	B3GNT2	0.0369532	-0.00168816	0.996255	standard	1	FALSE
ZNF783	TSC2	0.0291292	-0.00180775	0.996244	standard	1	FALSE
ZNF783	FEZ2	0.00888162	-0.000819175	0.996244	standard	1	FALSE
ZNF783	C6orf47	0.051784	0.00182359	0.996215	standard	1	FALSE
ZNF783	LRGUK	0.240548	0.74806	0.996205	standard	1	FALSE
ZNF783	CTDSP1	-0.0241763	-0.00179831	0.996201	standard	1	FALSE
ZNF783	SPATA21	0.236112	0.00456302	0.996161	standard	1	FALSE
ZNF783	AK3P3	-0.167969	-0.758359	0.996155	standard	1	FALSE
ZNF783	FLYWCH1	0.158127	0.00381955	0.996119	standard	1	FALSE
ZNF783	ADRA2C	0.38523	-0.766751	0.99611	standard	1	FALSE
ZNF783	DNAJC11	-0.00189819	-0.00157451	0.996074	standard	1	FALSE
ZNF783	ZNF134	0.0435587	-0.00331753	0.996073	standard	1	FALSE
ZNF783	ZKSCAN2	0.0347008	0.00373412	0.99645	standard	1	FALSE
ZNF783	LINC01778	1.21825	0.694661	0.996467	standard	1	FALSE
ZNF783	GALNT13	0.622198	0.694287	0.996473	standard	1	FALSE
ZNF783	ZNF426-DT	-0.0706059	-0.693291	0.996481	standard	1	FALSE
ZNF783	ZNF687	0.102103	0.00280511	0.996844	standard	1	FALSE
ZNF783	SYCP3	0.668439	0.622092	0.996844	standard	1	FALSE
ZNF783	ITGAE	0.00690405	0.000922382	0.996829	standard	1	FALSE
ZNF783	KRT18P61	1.17059	0.625773	0.996826	standard	1	FALSE
ZNF783	DNAH11	0.0653314	-0.629205	0.996808	standard	1	FALSE
ZNF783	RPL5P18	0.038391	-0.633861	0.996786	standard	1	FALSE
ZNF783	MED17	0.00913484	-0.00209575	0.996784	standard	1	FALSE
ZNF783	KCTD1	0.465766	0.0182006	0.996777	standard	1	FALSE
ZNF783	EIF2S3	0.0190146	-0.000371761	0.996776	standard	1	FALSE
ZNF783	PREX2	1.20581	0.639984	0.996754	standard	1	FALSE
ZNF783	PGA4	0.0674072	-0.00563018	0.996748	standard	1	FALSE
ZNF783	ZNF431	0.0256357	-0.00150245	0.996744	standard	1	FALSE
ZNF783	EFHD1	0.000823933	0.00416223	0.996712	standard	1	FALSE
ZNF783	GCNA	-0.0743921	-0.00768421	0.996037	standard	1	FALSE
ZNF783	RPP38-DT	0.473207	-0.649907	0.996699	standard	1	FALSE
ZNF783	GPN1	0.0688148	0.00146267	0.996692	standard	1	FALSE
ZNF783	BEND5	0.240122	-0.00765345	0.996678	standard	1	FALSE
ZNF783	MTCO2P11	0.741291	0.65684	0.996667	standard	1	FALSE
ZNF783	DIAPH2-AS1	0.34286	-0.657541	0.996662	standard	1	FALSE
ZNF783	GHDC	0.0413497	0.00327967	0.996633	standard	1	FALSE
ZNF783	AIDA	0.0399976	0.0015354	0.996629	standard	1	FALSE
ZNF783	ALKBH2	0.0869364	-0.00598409	0.996552	standard	1	FALSE
ZNF783	ATF4	-0.00183759	0.000670736	0.996543	standard	1	FALSE
ZNF783	NUP88	0.00234234	0.00201214	0.996522	standard	1	FALSE
ZNF783	SNRPE	0.0303266	-0.000483082	0.996502	standard	1	FALSE
ZNF783	TXNIP	-0.0177583	-0.000469155	0.996486	standard	1	FALSE
ZNF783	CEBPB-AS1	-0.0107003	-0.69133	0.996483	standard	1	FALSE
ZNF783	LINC02891	0.304177	0.0095019	0.996482	standard	1	FALSE
ZNF783	SUSD6	0.105556	0.000993072	0.996693	standard	1	FALSE
ZNF783	EMSLR	1.09439	0.781785	0.996037	standard	1	FALSE
ZNF783	MAGEE1	0.0398272	-0.785353	0.996016	standard	1	FALSE
ZNF783	EIF4A1	0.0207362	0.00231239	0.99601	standard	1	FALSE
ZNF783	GIT1	0.0281361	0.00252486	0.995635	standard	1	FALSE
ZNF783	C9orf40	0.0170325	-0.00387866	0.995596	standard	1	FALSE
ZNF783	CALCB	1.00146	0.868022	0.995582	standard	1	FALSE
ZNF783	TTC39A	0.143621	-0.00541789	0.995574	standard	1	FALSE
ZNF783	ZNF225-AS1	0.419129	-0.0229662	0.995564	standard	1	FALSE
ZNF783	AHRR	0.0962326	-0.00439831	0.995561	standard	1	FALSE
ZNF783	RUVBL1	0.0436132	0.00115821	0.995552	standard	1	FALSE
ZNF783	BICD2	0.023256	0.00163571	0.995549	standard	1	FALSE
ZNF783	C1orf162	1.28656	0.878183	0.995545	standard	1	FALSE
ZNF783	CIBAR1-DT	-0.00520895	-0.877487	0.995544	standard	1	FALSE
ZNF783	CAP2P1	0.0988754	-0.880274	0.995534	standard	1	FALSE
ZNF783	BASP1-AS1	0.24262	-0.880534	0.995532	standard	1	FALSE
ZNF783	CSRNP3	0.954641	0.881632	0.995526	standard	1	FALSE
ZNF783	ARFGAP2	0.0210319	0.00138741	0.99566	standard	1	FALSE
ZNF783	ARPIN-AP3S2	0.920582	0.888223	0.995495	standard	1	FALSE
ZNF783	ATP6V1E2	-0.0786907	0.010477	0.995454	standard	1	FALSE
ZNF783	RPL18AP7	0.942403	0.902483	0.995425	standard	1	FALSE
ZNF783	CCNL1	0.0239525	0.00066831	0.995412	standard	1	FALSE
ZNF783	RASA4	-0.0559955	0.00924928	0.9954	standard	1	FALSE
ZNF783	PRPF39	-0.0360936	-0.00245523	0.99534	standard	1	FALSE
ZNF783	FAM13A-AS1	0.0706048	0.00876199	0.995319	standard	1	FALSE
ZNF783	CDNF	1.50273	0.925292	0.995303	standard	1	FALSE
ZNF783	RPL9P28	0.883465	0.927387	0.995296	standard	1	FALSE
ZNF783	USP12P1	0.922695	0.93215	0.995255	standard	1	FALSE
ZNF783	OTUD5	0.0597937	-0.00202708	0.995245	standard	1	FALSE
ZNF783	ABCC2	0.223206	-0.928297	0.995238	standard	1	FALSE
ZNF783	PCDH17	-0.516233	-0.946857	0.995199	standard	1	FALSE
ZNF783	ZNF280D	0.0168075	-0.00163276	0.995192	standard	1	FALSE
ZNF783	FTCDNL1	0.266126	0.00854823	0.995458	standard	1	FALSE
ZNF783	FZD4	0.387131	0.010948	0.996868	standard	1	FALSE
ZNF783	ZGLP1	0.655867	0.0220544	0.99568	standard	1	FALSE
ZNF783	LRRC41	0.0342509	-0.00139646	0.995725	standard	1	FALSE
ZNF783	CACNG6	-0.0222052	-0.788137	0.996003	standard	1	FALSE
ZNF783	GK5	0.015623	-0.00280301	0.995996	standard	1	FALSE
ZNF783	MTCL3	0.69687	0.0119158	0.995961	standard	1	FALSE
ZNF783	LYPLAL1-AS1	-0.653951	-0.00612398	0.995955	standard	1	FALSE
ZNF783	HROB	-0.236576	0.0147111	0.995951	standard	1	FALSE
ZNF783	H2BC7	0.51753	-0.771662	0.995943	standard	1	FALSE
ZNF783	LIN7C	0.0433308	0.00217061	0.995923	standard	1	FALSE
ZNF783	RPL13AP6	1.25895	0.804048	0.995919	standard	1	FALSE
ZNF783	ROBO1	0.00684629	-0.000408726	0.9959	standard	1	FALSE
ZNF783	MAPRE2	0.0407671	0.0018045	0.99589	standard	1	FALSE
ZNF783	POLB	0.0149397	0.00143904	0.995885	standard	1	FALSE
ZNF783	SUDS3	0.0294643	0.00099236	0.995881	standard	1	FALSE
ZNF783	SLC4A4	0.998536	0.812604	0.995879	standard	1	FALSE
ZNF783	CLEC12A	0.531318	-0.0166262	0.995706	standard	1	FALSE
ZNF783	NR1D2	0.0108174	0.00161186	0.995878	standard	1	FALSE
ZNF783	IL12B	0.119694	-0.00301892	0.995871	standard	1	FALSE
ZNF783	TFIP11-DT	-0.020892	-0.818212	0.995852	standard	1	FALSE
ZNF783	ZNF90	0.102908	-0.00511366	0.995844	standard	1	FALSE
ZNF783	DIPK1A	0.281602	-0.0077854	0.99583	standard	1	FALSE
ZNF783	LINC00996	0.0888329	-0.00205227	0.995824	standard	1	FALSE
ZNF783	KLHL11	0.0223738	-0.00619506	0.995823	standard	1	FALSE
ZNF783	RAI2	1.16458	0.826116	0.995807	standard	1	FALSE
ZNF783	PDLIM3	0.850844	-0.796189	0.995801	standard	1	FALSE
ZNF783	SLCO5A1	-0.178692	-0.828167	0.995799	standard	1	FALSE
ZNF783	LINC00907	1.21119	0.833025	0.995776	standard	1	FALSE
ZNF783	LEPR	0.0506736	-0.00588961	0.995749	standard	1	FALSE
ZNF783	ST6GALNAC6	0.302071	-0.837182	0.995748	standard	1	FALSE
ZNF783	PPP1R12B	0.089562	0.00268871	0.995745	standard	1	FALSE
ZNF783	TMEM263-DT	0.397122	-0.00939074	0.995874	standard	1	FALSE
ZNF783	FBXO33	0.00818353	0.00159728	0.99687	standard	1	FALSE
ZNF783	SGK3	-0.0607379	-0.00157204	0.996901	standard	1	FALSE
ZNF783	BEND6	0.0824786	0.00402507	0.996922	standard	1	FALSE
ZNF783	MFAP1P1	0.681823	0.366958	0.99814	standard	1	FALSE
ZNF783	RPL8	-0.000607874	-0.000102049	0.998139	standard	1	FALSE
ZNF783	DYNLT4	0.0372307	-0.367142	0.998138	standard	1	FALSE
ZNF783	KMT5AP3	0.199127	-0.372228	0.998112	standard	1	FALSE
ZNF783	LARP4P	0.639779	0.374639	0.998098	standard	1	FALSE
ZNF783	DBNL	0.0157925	-0.000295467	0.99804	standard	1	FALSE
ZNF783	ENO1-AS1	0.0785267	-0.390657	0.998018	standard	1	FALSE
ZNF783	RNF145	0.0459426	-0.000584805	0.998007	standard	1	FALSE
ZNF783	CCR7	0.570818	0.00776968	0.997996	standard	1	FALSE
ZNF783	DST-AS1	0.769602	-0.394975	0.997994	standard	1	FALSE
ZNF783	DDB2	0.0841769	-0.000421257	0.997987	standard	1	FALSE
ZNF783	OAS2	0.034368	-0.000297803	0.997937	standard	1	FALSE
ZNF783	KPNA5	0.0453103	0.00102863	0.997932	standard	1	FALSE
ZNF783	ATP8A1	0.403921	0.00622583	0.998177	standard	1	FALSE
ZNF783	PPP1R13B-DT	0.0306167	-0.408002	0.997931	standard	1	FALSE
ZNF783	GNMT	0.427982	0.00534716	0.997909	standard	1	FALSE
ZNF783	GAS2	-0.260001	-0.417081	0.997883	standard	1	FALSE
ZNF783	VMAC	0.0357933	0.00209063	0.997875	standard	1	FALSE
ZNF783	H1-0	0.00377804	-0.000318291	0.997849	standard	1	FALSE
ZNF783	ELAVL1	0.0495096	0.00043838	0.997831	standard	1	FALSE
ZNF783	PCBD2	0.0104992	-0.00109968	0.997819	standard	1	FALSE
ZNF783	ZFAS1	0.0363579	-0.000304184	0.99779	standard	1	FALSE
ZNF783	LZTS2	0.0247457	-0.000838789	0.997764	standard	1	FALSE
ZNF783	ARMC10	0.0549163	0.000998916	0.997755	standard	1	FALSE
ZNF783	GPR37	0.749965	0.442588	0.997752	standard	1	FALSE
ZNF783	PRR13P2	0.0273991	-0.44634	0.997736	standard	1	FALSE
ZNF783	LINC02356	0.838579	0.446754	0.997733	standard	1	FALSE
ZNF783	LACTB2-AS1	0.111941	-0.0065281	0.997729	standard	1	FALSE
ZNF783	GLI4	0.00372223	-0.00121972	0.997926	standard	1	FALSE
ZNF783	CFAP44	0.0995508	-0.00418298	0.997728	standard	1	FALSE
ZNF783	GPR35	0.106418	0.00203345	0.998185	standard	1	FALSE
ZNF783	ITPK1-AS1	0.771942	0.35741	0.998187	standard	1	FALSE
ZNF783	MTFP1	0.248512	-0.00385635	0.99848	standard	1	FALSE
ZNF783	SLC22A31	-0.0029533	0.00130665	0.998456	standard	1	FALSE
ZNF783	PBX1	0.0378329	-0.000693641	0.998455	standard	1	FALSE
ZNF783	SLC25A18	1.19424	0.304596	0.998448	standard	1	FALSE
ZNF783	PDCL	0.0395507	0.000574832	0.998444	standard	1	FALSE
ZNF783	DNAJC30	0.0140016	-0.00085411	0.998431	standard	1	FALSE
ZNF783	LINC00458	0.22069	-0.309126	0.998429	standard	1	FALSE
ZNF783	CYP2R1	0.0572064	0.00121128	0.998421	standard	1	FALSE
ZNF783	CCT6A	0.00521401	0.000147017	0.99839	standard	1	FALSE
ZNF783	MED7	0.0367997	-0.000844123	0.99838	standard	1	FALSE
ZNF783	STAMBPL1	0.0437345	0.0015891	0.998379	standard	1	FALSE
ZNF783	PGAM1P6	-0.0303257	-0.328593	0.998334	standard	1	FALSE
ZNF783	TRIM55	0.0792221	-0.330578	0.998324	standard	1	FALSE
ZNF783	CARNS1	0.647547	0.355936	0.998187	standard	1	FALSE
ZNF783	TOR4A	0.0146409	-0.00104088	0.998323	standard	1	FALSE
ZNF783	KCNT2	0.245991	-0.332615	0.998313	standard	1	FALSE
ZNF783	YAP1	0.00161339	0.000564956	0.998306	standard	1	FALSE
ZNF783	LETM1	-0.0185484	-0.000833259	0.998304	standard	1	FALSE
ZNF783	LINC02975	0.826641	0.336181	0.998295	standard	1	FALSE
ZNF783	LINC02185	0.949554	0.335297	0.998293	standard	1	FALSE
ZNF783	ROCK2	0.0141485	0.000261266	0.998284	standard	1	FALSE
ZNF783	HSPA1B	0.0622137	-0.00105742	0.998257	standard	1	FALSE
ZNF783	PANX2	-0.0660605	-0.344187	0.998253	standard	1	FALSE
ZNF783	CDH23	-0.0684916	-0.00266661	0.998245	standard	1	FALSE
ZNF783	GSTM4	0.00446761	-0.00069521	0.998227	standard	1	FALSE
ZNF783	HIBCH	0.0327057	-0.000998167	0.998225	standard	1	FALSE
ZNF783	SMIM30	0.0168187	0.000247045	0.998194	standard	1	FALSE
ZNF783	NLGN1	0.220399	-0.356022	0.998194	standard	1	FALSE
ZNF783	LINC01609	0.109565	-0.330844	0.998321	standard	1	FALSE
ZNF783	RNF182	0.152136	-0.290821	0.998525	standard	1	FALSE
ZNF783	PDE11A	1.38519	0.453096	0.997701	standard	1	FALSE
ZNF783	HEXA-AS1	1.00062	0.459344	0.997669	standard	1	FALSE
ZNF783	TNFRSF11A	0.0379889	0.00205322	0.997292	standard	1	FALSE
ZNF783	ZNF775	0.0621688	-0.00400458	0.997291	standard	1	FALSE
ZNF783	DNASE1L3	0.165941	-0.00647703	0.997275	standard	1	FALSE
ZNF783	NKX3-1	1.03165	0.537417	0.997275	standard	1	FALSE
ZNF783	ZMYM5	0.0105398	-0.00116614	0.997269	standard	1	FALSE
ZNF783	TMCO1-AS1	-0.137756	-0.542951	0.997248	standard	1	FALSE
ZNF783	ZDHHC11	-0.459416	-0.543029	0.997246	standard	1	FALSE
ZNF783	GOT1-DT	-0.0610087	0.00454968	0.997222	standard	1	FALSE
ZNF783	LANCL3	-0.474386	-0.550902	0.997204	standard	1	FALSE
ZNF783	ZNF275	0.13727	-0.00269397	0.997197	standard	1	FALSE
ZNF783	TMEM92-AS1	0.0974686	-0.556285	0.997179	standard	1	FALSE
ZNF783	SYT14	0.122785	-0.00666431	0.997114	standard	1	FALSE
ZNF783	TSPO	-0.00729452	0.000552325	0.997088	standard	1	FALSE
ZNF783	NDUFA1	0.0432735	0.00028555	0.997304	standard	1	FALSE
ZNF783	ADGRL3	0.782086	-0.00706408	0.997072	standard	1	FALSE
ZNF783	NUDT4B	1.45626	0.577485	0.99706	standard	1	FALSE
ZNF783	SMG1-DT	0.891777	0.581429	0.997051	standard	1	FALSE
ZNF783	SORBS1	1.35884	0.582615	0.997045	standard	1	FALSE
ZNF783	MYOM2	0.946074	0.585422	0.997031	standard	1	FALSE
ZNF783	TNFAIP2	0.0278159	-0.000614398	0.997013	standard	1	FALSE
ZNF783	PLEKHJ1	0.0267608	0.000760697	0.997007	standard	1	FALSE
ZNF783	NDRG2	0.013958	-0.000581722	0.997004	standard	1	FALSE
ZNF783	H2BC8	0.00622386	-0.00422251	0.996994	standard	1	FALSE
ZNF783	TADA2A	0.027032	-0.00153169	0.996989	standard	1	FALSE
ZNF783	RPS25P3	1.12103	0.595528	0.996977	standard	1	FALSE
ZNF783	FGF14-AS2	0.312855	0.00422667	0.99696	standard	1	FALSE
ZNF783	LINC01315	0.824006	0.606076	0.996927	standard	1	FALSE
ZNF783	PDE5A	0.284908	0.00678583	0.996924	standard	1	FALSE
ZNF783	RPL4	0.00475367	0.000237286	0.997069	standard	1	FALSE
ZNF783	RN7SL220P	0.479742	-0.010646	0.997674	standard	1	FALSE
ZNF783	EBI3	0.0314854	-0.0013648	0.99731	standard	1	FALSE
ZNF783	VILL	0.0312224	0.00527375	0.997315	standard	1	FALSE
ZNF783	GTF2A1	-0.0228811	0.00104002	0.997651	standard	1	FALSE
ZNF783	LRRC51	0.24179	0.00492427	0.997649	standard	1	FALSE
ZNF783	MTM1	0.0332981	-0.000976112	0.997642	standard	1	FALSE
ZNF783	SBF1	0.00228843	-0.00193868	0.997635	standard	1	FALSE
ZNF783	TKFC	0.13641	-0.00347976	0.99762	standard	1	FALSE
ZNF783	CCNY-AS1	-0.44776	-0.469077	0.997619	standard	1	FALSE
ZNF783	SPAG17	0.848669	0.471411	0.997609	standard	1	FALSE
ZNF783	SEMA7A	0.0416383	0.00269998	0.997604	standard	1	FALSE
ZNF783	MAGI1	0.0764772	0.0019464	0.9976	standard	1	FALSE
ZNF783	RPL38	0.0318475	0.000184657	0.997596	standard	1	FALSE
ZNF783	KIF18B	0.383413	-0.476264	0.997579	standard	1	FALSE
ZNF783	UNC79	0.276126	0.0081202	0.997577	standard	1	FALSE
ZNF783	CCDC163	1.02139	0.479696	0.997566	standard	1	FALSE
ZNF783	PRKAR1B-AS1	0.191434	-0.529504	0.997314	standard	1	FALSE
ZNF783	ZNF582-DT	0.218131	0.00848571	0.997566	standard	1	FALSE
ZNF783	MMRN2	0.178634	0.00553158	0.997528	standard	1	FALSE
ZNF783	SUN1	0.00673998	-0.000840623	0.997524	standard	1	FALSE
ZNF783	LINC00471	0.574125	0.48955	0.997517	standard	1	FALSE
ZNF783	SIRPD	0.857881	0.489582	0.997516	standard	1	FALSE
ZNF783	PDCD6IP-DT	0.0142937	0.00190691	0.997468	standard	1	FALSE
ZNF783	NEK10	0.025347	-0.501689	0.997453	standard	1	FALSE
ZNF783	MARCKS	-0.00359557	-0.000144583	0.997452	standard	1	FALSE
ZNF783	BOLA2B	0.717199	0.503535	0.997443	standard	1	FALSE
ZNF783	PINK1-AS	0.721198	-0.508243	0.997415	standard	1	FALSE
ZNF783	UBE2R2-AS1	0.792616	0.518431	0.997367	standard	1	FALSE
ZNF783	LFNG	0.0232634	0.00117902	0.997356	standard	1	FALSE
ZNF783	RUNDC3B	-0.290017	-0.524932	0.997338	standard	1	FALSE
ZNF783	TRIM16	0.0703432	0.00283805	0.997329	standard	1	FALSE
ZNF783	TK2	0.0175893	-0.000678811	0.997562	standard	1	FALSE
ZNF783	STK40	0.0743563	0.0226912	0.936659	standard	1	FALSE
ZNF783	CLSTN1	0.032845	0.0153118	0.9366	standard	1	FALSE
ZNF783	CADM4	0.0457215	0.0505321	0.936593	standard	1	FALSE
ZNF783	ARHGAP22	-0.047523	-0.192011	0.868849	standard	1	FALSE
ZNF783	GCDH	-0.0806008	-0.10733	0.868807	standard	1	FALSE
ZNF783	MYOZ3	-0.060728	-0.283912	0.868752	standard	1	FALSE
ZNF783	TTC21B	-0.0390235	-0.0512195	0.868741	standard	1	FALSE
ZNF783	UBE2L3	0.0239092	0.013596	0.868739	standard	1	FALSE
ZNF783	SSBP3	0.0795549	0.0445867	0.868738	standard	1	FALSE
ZNF783	PRKD3	0.0859381	0.0314938	0.868708	standard	1	FALSE
ZNF783	NAP1L4	0.0581526	0.018306	0.868676	standard	1	FALSE
ZNF783	CPNE1	-0.0160177	-0.0214874	0.868662	standard	1	FALSE
ZNF783	FOXJ3	-0.0193792	-0.0587624	0.868647	standard	1	FALSE
ZNF783	ADSL	-0.017633	-0.0929537	0.868642	standard	1	FALSE
ZNF783	CD48	0.209942	0.169698	0.86863	standard	1	FALSE
ZNF783	SLC48A1	-0.093387	-0.0664326	0.868629	standard	1	FALSE
ZNF783	LINC00607	-0.0298333	-0.314356	0.868622	standard	1	FALSE
ZNF783	ANO10	-0.0235719	-0.0511922	0.868597	standard	1	FALSE
ZNF783	CADM2	-0.107105	-0.104903	0.868581	standard	1	FALSE
ZNF783	NBR2	0.34542	0.122114	0.868567	standard	1	FALSE
ZNF783	KCTD6	-0.0991899	-0.137323	0.868552	standard	1	FALSE
ZNF783	LMF1	0.185374	0.0970969	0.8685	standard	1	FALSE
ZNF783	SMG7-AS1	0.0419775	-0.608442	0.868481	standard	1	FALSE
ZNF783	TASP1	-0.12277	-0.128787	0.868463	standard	1	FALSE
ZNF783	RNF141	-0.0138188	-0.0511562	0.868453	standard	1	FALSE
ZNF783	CRLF3	0.110591	0.060603	0.86841	standard	1	FALSE
ZNF783	GRWD1	0.0908818	0.110736	0.868348	standard	1	FALSE
ZNF783	SLC2A9	0.150897	0.0826066	0.868326	standard	1	FALSE
ZNF783	ETV3	-0.0389053	-0.0619629	0.868285	standard	1	FALSE
ZNF783	TOX-DT	-0.709963	-0.347499	0.868236	standard	1	FALSE
ZNF783	CYP2U1	0.10127	0.0760383	0.868855	standard	1	FALSE
ZNF783	ATE1	-0.027303	-0.0357343	0.868859	standard	1	FALSE
ZNF783	NKILA	0.29707	0.141317	0.868861	standard	1	FALSE
ZNF783	ERV3-1	-0.0401664	-0.064616	0.868869	standard	1	FALSE
ZNF783	PTPN6	0.0572695	0.040109	0.869364	standard	1	FALSE
ZNF783	MRPL48	0.133385	0.0609454	0.869339	standard	1	FALSE
ZNF783	SEPTIN7-DT	0.365394	0.186691	0.869309	standard	1	FALSE
ZNF783	RPL10AP6	-0.458391	-0.304978	0.869307	standard	1	FALSE
ZNF783	ZNF532	0.114078	0.0671932	0.869296	standard	1	FALSE
ZNF783	TRMT61B	-0.0597114	-0.079969	0.869283	standard	1	FALSE
ZNF783	BBS9	-0.182928	-0.138097	0.86928	standard	1	FALSE
ZNF783	CASC15	0.607488	0.432347	0.869279	standard	1	FALSE
ZNF783	DCAF8-DT	-0.152188	-0.306379	0.869274	standard	1	FALSE
ZNF783	SDF2L1	0.059168	0.0248988	0.869262	standard	1	FALSE
ZNF783	PRKAA2	-0.345341	-0.349976	0.869247	standard	1	FALSE
ZNF783	ADCY4	0.560864	0.236464	0.869199	standard	1	FALSE
ZNF783	B9D2	-0.160909	-0.112391	0.869191	standard	1	FALSE
ZNF783	MEGF8	0.186957	0.0833646	0.868232	standard	1	FALSE
ZNF783	FUT8-AS1	0.422405	0.242277	0.869157	standard	1	FALSE
ZNF783	HSP90AB1	-0.0112845	-0.00700795	0.869111	standard	1	FALSE
ZNF783	CGN	-0.152983	-0.108221	0.869108	standard	1	FALSE
ZNF783	ZNF483	0.366247	-0.652019	0.869093	standard	1	FALSE
ZNF783	TMEM87B	-0.0524499	-0.0452567	0.869078	standard	1	FALSE
ZNF783	AAMDC	0.0968363	0.0313159	0.869032	standard	1	FALSE
ZNF783	RNGTT	0.104343	0.0455326	0.869009	standard	1	FALSE
ZNF783	DOCK2	0.0128727	-0.0177637	0.868958	standard	1	FALSE
ZNF783	CARD11	-0.224966	-0.361386	0.868955	standard	1	FALSE
ZNF783	ETV5	0.0673878	0.0236601	0.868952	standard	1	FALSE
ZNF783	EIF4B	0.0519988	0.0205857	0.868912	standard	1	FALSE
ZNF783	VPS54	0.104981	0.0614718	0.868886	standard	1	FALSE
ZNF783	HACL1	-0.079944	-0.0675997	0.868877	standard	1	FALSE
ZNF783	RBM28	-0.0107755	-0.0340245	0.868874	standard	1	FALSE
ZNF783	RTL8A	-0.0455173	-0.0323998	0.869154	standard	1	FALSE
ZNF783	SLU7	-0.025595	-0.0246875	0.868171	standard	1	FALSE
ZNF783	PRKG1-AS1	-0.133913	-0.187414	0.868146	standard	1	FALSE
ZNF783	CRYGD	0.313569	0.214374	0.868095	standard	1	FALSE
ZNF783	MFSD12	0.00230574	-0.0256321	0.867313	standard	1	FALSE
ZNF783	GALNT11	-0.00870756	-0.0322328	0.867278	standard	1	FALSE
ZNF783	THBS3-AS1	-0.00242312	-0.33991	0.867273	standard	1	FALSE
ZNF783	PXN	0.0991087	0.0612497	0.867197	standard	1	FALSE
ZNF783	MZT1	0.129997	0.0662221	0.867177	standard	1	FALSE
ZNF783	IFRD1	-0.0651323	-0.0395053	0.867118	standard	1	FALSE
ZNF783	RABEPK	0.273324	0.10533	0.867095	standard	1	FALSE
ZNF783	P3H2-AS1	0.141639	-0.253102	0.867049	standard	1	FALSE
ZNF783	GDF15	0.195469	0.0713689	0.867034	standard	1	FALSE
ZNF783	ZFP36L2	0.0210848	0.00953246	0.867008	standard	1	FALSE
ZNF783	LAPTM5	-0.0082368	-0.00931931	0.866981	standard	1	FALSE
ZNF783	MRPL24	-0.0828882	-0.0618322	0.86698	standard	1	FALSE
ZNF783	NCAPG2	0.297185	0.0938649	0.866971	standard	1	FALSE
ZNF783	RREB1	0.0549302	0.0288532	0.867378	standard	1	FALSE
ZNF783	ZNF619	0.444833	0.231404	0.866963	standard	1	FALSE
ZNF783	COLGALT1	0.0621053	0.0370172	0.866819	standard	1	FALSE
ZNF783	CSF3R	-0.0317954	-0.0341457	0.866728	standard	1	FALSE
ZNF783	UBE2D3-AS1	-0.173157	-0.136201	0.866716	standard	1	FALSE
ZNF783	ZNF311	0.698615	0.383574	0.866642	standard	1	FALSE
ZNF783	TNFAIP8	-0.027718	-0.0364946	0.866634	standard	1	FALSE
ZNF783	TMEM150C	0.294459	0.454839	0.866631	standard	1	FALSE
ZNF783	ZFYVE9	0.0854147	0.0595225	0.866602	standard	1	FALSE
ZNF783	ATP5MG	0.0300359	0.00975245	0.866593	standard	1	FALSE
ZNF783	RPP14	-0.250398	-0.373007	0.866563	standard	1	FALSE
ZNF783	FAM169A	0.161245	-0.114675	0.86654	standard	1	FALSE
ZNF783	HECTD2	-0.0703917	-0.0531876	0.86642	standard	1	FALSE
ZNF783	PHF10	-0.0347118	-0.0591444	0.866345	standard	1	FALSE
ZNF783	PPP1R11	-0.0381255	-0.0450848	0.866319	standard	1	FALSE
ZNF783	FAM43A	0.127827	0.132469	0.866864	standard	1	FALSE
ZNF783	SPC24	0.150932	-0.253035	0.869369	standard	1	FALSE
ZNF783	PCCB	-0.0753005	-0.0537152	0.86738	standard	1	FALSE
ZNF783	GPR157	-0.339011	-0.187919	0.867536	standard	1	FALSE
ZNF783	EZH2	-0.058771	-0.0544239	0.868073	standard	1	FALSE
ZNF783	RAB3B	0.120833	0.0773578	0.868057	standard	1	FALSE
ZNF783	TRIM28	0.00531322	-0.0217503	0.86805	standard	1	FALSE
ZNF783	NDFIP1	-0.0155083	-0.0172585	0.868035	standard	1	FALSE
ZNF783	RNASEH1-DT	-0.144164	-0.192799	0.868005	standard	1	FALSE
ZNF783	EOLA1	0.181798	0.119527	0.868001	standard	1	FALSE
ZNF783	SPSB3	0.101377	0.0535562	0.867969	standard	1	FALSE
ZNF783	TUBB2B	0.127395	-0.1999	0.867967	standard	1	FALSE
ZNF783	CDH24	-0.181246	-0.23879	0.867945	standard	1	FALSE
ZNF783	RNF150	0.331335	0.29059	0.867906	standard	1	FALSE
ZNF783	CUL4A	-0.0434803	-0.05316	0.867886	standard	1	FALSE
ZNF783	GOLPH3L	0.228972	0.083509	0.867856	standard	1	FALSE
ZNF783	PPP1CB	-0.0206261	-0.0213184	0.867833	standard	1	FALSE
ZNF783	MTHFS	0.170753	0.0769897	0.867481	standard	1	FALSE
ZNF783	RPL6P10	-0.152177	-0.32571	0.867823	standard	1	FALSE
ZNF783	CAMSAP1	-0.0228663	-0.0577264	0.867781	standard	1	FALSE
ZNF783	CEBPA-DT	1.00511	0.41614	0.867761	standard	1	FALSE
ZNF783	ZNF584	-0.257465	-0.29782	0.867755	standard	1	FALSE
ZNF783	PRKD2	0.389298	0.186851	0.867739	standard	1	FALSE
ZNF783	NETO2	-0.0725826	-0.0943465	0.86773	standard	1	FALSE
ZNF783	ZDHHC21	0.16541	0.0446259	0.867725	standard	1	FALSE
ZNF783	ANK2	0.22917	0.114836	0.867696	standard	1	FALSE
ZNF783	FCHO1	0.212297	0.134409	0.867665	standard	1	FALSE
ZNF783	ARL3	-0.0275156	-0.0210323	0.867652	standard	1	FALSE
ZNF783	IMP3	0.0428102	0.0208517	0.867642	standard	1	FALSE
ZNF783	EPC2	-0.0376171	-0.0471489	0.86763	standard	1	FALSE
ZNF783	FGD4	0.177766	0.108805	0.867612	standard	1	FALSE
ZNF783	COG1	-0.0649886	-0.104666	0.867592	standard	1	FALSE
ZNF783	ACTR2	-0.00355925	-0.00959736	0.867806	standard	1	FALSE
ZNF783	FAM224B	0.612686	0.253964	0.869373	standard	1	FALSE
ZNF783	LINC01547	-0.306882	-0.381682	0.869408	standard	1	FALSE
ZNF783	INTU	-0.0477643	-0.109336	0.869409	standard	1	FALSE
ZNF783	RABL2A	-0.15465	-0.134833	0.872566	standard	1	FALSE
ZNF783	ARL6IP1	0.0374508	0.0115828	0.872534	standard	1	FALSE
ZNF783	PSME2	-0.0049957	-0.0119971	0.872504	standard	1	FALSE
ZNF783	TRUB2	-0.0670188	-0.0588674	0.872492	standard	1	FALSE
ZNF783	SH3BP5L	0.436549	0.183481	0.872453	standard	1	FALSE
ZNF783	ZFY	0.144699	0.0681181	0.872429	standard	1	FALSE
ZNF783	TPM2	0.0357457	0.0267001	0.872418	standard	1	FALSE
ZNF783	EFR3B	0.35366	0.184982	0.872396	standard	1	FALSE
ZNF783	WDR77	-0.0520921	-0.0737632	0.872393	standard	1	FALSE
ZNF783	EPOR	0.288686	0.150771	0.872387	standard	1	FALSE
ZNF783	TBCCD1	0.170969	0.10999	0.872386	standard	1	FALSE
ZNF783	RAB34	0.0632692	0.0230051	0.872301	standard	1	FALSE
ZNF783	LLPH	-0.00892221	-0.0439128	0.872222	standard	1	FALSE
ZNF783	AMT	-0.194125	-0.336714	0.872573	standard	1	FALSE
ZNF783	LINC02916	-0.189003	-0.135461	0.872176	standard	1	FALSE
ZNF783	IRX5	-0.0971209	-0.197263	0.87209	standard	1	FALSE
ZNF783	DCLRE1B	0.481046	0.229806	0.872082	standard	1	FALSE
ZNF783	FGD3	0.148081	0.0894091	0.87208	standard	1	FALSE
ZNF783	ZSWIM1	0.325204	0.1898	0.872061	standard	1	FALSE
ZNF783	TAS2R19	0.282779	-0.551329	0.872051	standard	1	FALSE
ZNF783	CERS6	0.0056701	-0.0290415	0.872039	standard	1	FALSE
ZNF783	RPL35P2	0.432343	-0.491821	0.872035	standard	1	FALSE
ZNF783	USP22	0.0371538	0.0221114	0.872	standard	1	FALSE
ZNF783	IFITM3	-0.00544231	-0.00793217	0.871956	standard	1	FALSE
ZNF783	GSDMA	0.710364	0.434594	0.871953	standard	1	FALSE
ZNF783	ZNF516-DT	0.274995	0.317895	0.871858	standard	1	FALSE
ZNF783	SNHG30	0.147496	0.0748202	0.871774	standard	1	FALSE
ZNF783	LIMS1	-0.000650112	-0.00854977	0.871772	standard	1	FALSE
ZNF783	ZNF747	-0.119631	-0.123011	0.872097	standard	1	FALSE
ZNF783	SLC38A9	-0.0748762	-0.0929627	0.871735	standard	1	FALSE
ZNF783	LILRA4	0.4593	0.252909	0.872587	standard	1	FALSE
ZNF783	ZNF671	0.512991	0.20735	0.87262	standard	1	FALSE
ZNF783	H2AC25	-0.0896607	-0.0997973	0.873371	standard	1	FALSE
ZNF783	GSK3A	-0.006164	-0.0506772	0.873364	standard	1	FALSE
ZNF783	ABCA3	0.404411	0.209385	0.873363	standard	1	FALSE
ZNF783	DERL1	-0.0454718	-0.0354326	0.873322	standard	1	FALSE
ZNF783	TMEM240	-0.212105	-0.580836	0.873317	standard	1	FALSE
ZNF783	RORA	0.167276	0.0990673	0.873307	standard	1	FALSE
ZNF783	MIF4GD-DT	0.338461	0.201196	0.873302	standard	1	FALSE
ZNF783	TSTD1	0.0747798	0.045102	0.873252	standard	1	FALSE
ZNF783	SLC20A2	-0.0708151	-0.0750456	0.873224	standard	1	FALSE
ZNF783	ZNF391	0.0110825	-0.164974	0.873208	standard	1	FALSE
ZNF783	A2M	-0.0117949	-0.0115682	0.873196	standard	1	FALSE
ZNF783	DEPDC5	-0.168762	-0.103433	0.873177	standard	1	FALSE
ZNF783	H2AC6	-0.0533945	-0.0342148	0.873137	standard	1	FALSE
ZNF783	ZNF121	0.173717	0.0945113	0.872595	standard	1	FALSE
ZNF783	SIAH1	0.0607474	0.0479531	0.873126	standard	1	FALSE
ZNF783	MTRFR	0.096904	0.0519951	0.873087	standard	1	FALSE
ZNF783	FUT4	-0.379339	-0.22178	0.873086	standard	1	FALSE
ZNF783	ISYNA1	-0.0271077	-0.0270834	0.873039	standard	1	FALSE
ZNF783	HARBI1	-0.0924711	-0.176867	0.873038	standard	1	FALSE
ZNF783	RNF114	0.00294151	-0.0217091	0.873032	standard	1	FALSE
ZNF783	MUL1	0.126669	0.0888326	0.872988	standard	1	FALSE
ZNF783	MIR3659HG	-0.0509038	-0.205938	0.872986	standard	1	FALSE
ZNF783	POGZ	-0.00958391	-0.0310326	0.872886	standard	1	FALSE
ZNF783	ITFG1	0.0585372	0.046444	0.872877	standard	1	FALSE
ZNF783	NDUFAF3	0.0305129	0.0191257	0.872834	standard	1	FALSE
ZNF783	AGO3	0.0717296	0.038411	0.872764	standard	1	FALSE
ZNF783	RN7SL329P	-0.4975	-0.36455	0.872695	standard	1	FALSE
ZNF783	PDXP	-0.92416	-0.641142	0.872668	standard	1	FALSE
ZNF783	STX8	-0.0411749	-0.0449161	0.873126	standard	1	FALSE
ZNF783	RWDD3	0.00472977	-0.281723	0.866317	standard	1	FALSE
ZNF783	FAM204A	0.0579085	0.0267189	0.871731	standard	1	FALSE
ZNF783	TUBG2	0.171993	0.14564	0.871651	standard	1	FALSE
ZNF783	PGRMC2	0.00292771	-0.0318298	0.870254	standard	1	FALSE
ZNF783	SNAPC1	0.188189	0.110868	0.870233	standard	1	FALSE
ZNF783	MBNL1	-0.0103306	-0.0191023	0.870215	standard	1	FALSE
ZNF783	TENM3-AS1	0.167485	0.202332	0.870193	standard	1	FALSE
ZNF783	TRNAU1AP	0.110039	0.049442	0.870145	standard	1	FALSE
ZNF783	RBPMS	-0.0210575	-0.0465434	0.870125	standard	1	FALSE
ZNF783	ITGB3BP	0.304582	0.0952222	0.870076	standard	1	FALSE
ZNF783	TFAP2C	-0.0948358	-0.0786361	0.870052	standard	1	FALSE
ZNF783	TPP1	-0.0146846	-0.0214935	0.870033	standard	1	FALSE
ZNF783	TBL2	-0.00332634	-0.0728347	0.870031	standard	1	FALSE
ZNF783	RPS2P5	-0.301218	-0.48147	0.869988	standard	1	FALSE
ZNF783	TBL3	0.167931	0.126811	0.869987	standard	1	FALSE
ZNF783	DENND1C	0.0100977	-0.131917	0.869965	standard	1	FALSE
ZNF783	KNOP1	-0.0194998	-0.0330182	0.870312	standard	1	FALSE
ZNF783	IDNK	-0.161224	-0.146241	0.869951	standard	1	FALSE
ZNF783	ADRB2	0.0544595	0.0337804	0.869882	standard	1	FALSE
ZNF783	OSTM1	-0.0250079	-0.0192748	0.869871	standard	1	FALSE
ZNF783	HECA	0.106414	0.0646531	0.869835	standard	1	FALSE
ZNF783	VEZT	-0.0314447	-0.0347738	0.869708	standard	1	FALSE
ZNF783	OLFML3	0.0173211	0.00853954	0.869679	standard	1	FALSE
ZNF783	TACO1	0.369105	0.20246	0.869677	standard	1	FALSE
ZNF783	CRACD	0.1889	0.141381	0.869581	standard	1	FALSE
ZNF783	FAM78A	-0.0627718	-0.0470853	0.869565	standard	1	FALSE
ZNF783	RPL27	0.0218784	0.00827157	0.869543	standard	1	FALSE
ZNF783	SLC25A24	0.00530932	-0.01452	0.869542	standard	1	FALSE
ZNF783	ST3GAL6-AS1	-0.210736	-0.197665	0.869528	standard	1	FALSE
ZNF783	DLGAP1	0.484426	0.287903	0.869488	standard	1	FALSE
ZNF783	LCLAT1	-0.147084	-0.105871	0.86942	standard	1	FALSE
ZNF783	ENG	0.169733	0.0644173	0.869937	standard	1	FALSE
ZNF783	ADORA1	0.16473	0.0696667	0.87166	standard	1	FALSE
ZNF783	YIF1A	0.0352595	0.0222895	0.870334	standard	1	FALSE
ZNF783	DCK	-0.00592059	-0.0809257	0.870457	standard	1	FALSE
ZNF783	ADGRL1	0.184142	0.0874821	0.871612	standard	1	FALSE
ZNF783	FAM98B	0.131233	0.0587886	0.871571	standard	1	FALSE
ZNF783	SMIM35	0.377717	0.37093	0.871555	standard	1	FALSE
ZNF783	IFI16	0.0295505	0.00921592	0.871507	standard	1	FALSE
ZNF783	PEX16	0.102011	0.0675621	0.871471	standard	1	FALSE
ZNF783	TLCD1	-0.159095	-0.18455	0.871396	standard	1	FALSE
ZNF783	SMIM20	0.0669637	0.0424434	0.871363	standard	1	FALSE
ZNF783	TBC1D16	0.15398	0.0665555	0.871187	standard	1	FALSE
ZNF783	CNIH3	0.363862	0.202553	0.871186	standard	1	FALSE
ZNF783	PNPLA3	0.406997	0.19673	0.871152	standard	1	FALSE
ZNF783	RRN3	-0.0913045	-0.0926999	0.8711	standard	1	FALSE
ZNF783	RPL10	0.00388904	0.00762623	0.871063	standard	1	FALSE
ZNF783	MTA1	0.14654	0.0671798	0.871015	standard	1	FALSE
ZNF783	STK35	0.426256	0.195958	0.870402	standard	1	FALSE
ZNF783	NRP1	0.0465872	0.0170711	0.870935	standard	1	FALSE
ZNF783	ACAT2	0.0840628	0.0522857	0.870905	standard	1	FALSE
ZNF783	SPOPL	0.131745	0.0503716	0.870894	standard	1	FALSE
ZNF783	MUC12	0.502276	-0.534312	0.87086	standard	1	FALSE
ZNF783	UBXN11	0.0513519	-0.198387	0.870825	standard	1	FALSE
ZNF783	DCUN1D3	0.21472	0.151889	0.87079	standard	1	FALSE
ZNF783	MYO18A	0.064693	0.0265131	0.870776	standard	1	FALSE
ZNF783	TMEM50A	-0.0071762	-0.0100926	0.87073	standard	1	FALSE
ZNF783	SAFB2	0.0728671	0.0269826	0.870708	standard	1	FALSE
ZNF783	ZNF217-AS1	0.514752	-0.575969	0.870619	standard	1	FALSE
ZNF783	SEPTIN10	-0.0249273	-0.0240649	0.870601	standard	1	FALSE
ZNF783	DNAI4	0.0628706	0.119467	0.870568	standard	1	FALSE
ZNF783	UBE2D1	0.0815942	0.0362706	0.870538	standard	1	FALSE
ZNF783	DNAJB12	0.0556783	0.0254146	0.870486	standard	1	FALSE
ZNF783	UQCR11	0.0665926	0.0142398	0.870932	standard	1	FALSE
ZNF783	ATF6	0.0411039	0.0190683	0.873391	standard	1	FALSE
ZNF783	RPL7AP42	-0.120962	-0.185251	0.866281	standard	1	FALSE
ZNF783	SIN3B	-0.0556787	-0.0414326	0.866183	standard	1	FALSE
ZNF783	PMVK	-0.0708809	-0.0529619	0.861914	standard	1	FALSE
ZNF783	SPEF2	0.45736	0.29106	0.861912	standard	1	FALSE
ZNF783	ZNF844	-0.177587	-0.259111	0.861881	standard	1	FALSE
ZNF783	ZNF16	-0.25756	-0.201434	0.861877	standard	1	FALSE
ZNF783	ZNF467	-0.0921726	-0.0706782	0.861813	standard	1	FALSE
ZNF783	PPP1R14B	0.0267885	0.015374	0.861776	standard	1	FALSE
ZNF783	RAD54B	0.436349	0.181	0.861771	standard	1	FALSE
ZNF783	LINC02166	0.536889	0.311925	0.861745	standard	1	FALSE
ZNF783	TRA2B	0.0664846	0.0210104	0.861712	standard	1	FALSE
ZNF783	USP34-DT	0.229037	0.126712	0.861666	standard	1	FALSE
ZNF783	LRRC27	-0.150327	-0.108354	0.861661	standard	1	FALSE
ZNF783	PLSCR4	0.349998	0.228261	0.861646	standard	1	FALSE
ZNF783	EEF1DP7	0.5654	0.356496	0.861601	standard	1	FALSE
ZNF783	CRTC2	0.477624	0.258381	0.861559	standard	1	FALSE
ZNF783	CCNT1	0.126211	0.0674329	0.861555	standard	1	FALSE
ZNF783	CALR	-0.00515548	-0.00956664	0.861541	standard	1	FALSE
ZNF783	APOC1	0.0591694	0.017478	0.861478	standard	1	FALSE
ZNF783	CYTH4	0.165155	0.0801857	0.861477	standard	1	FALSE
ZNF783	HPRT1	0.136467	0.063786	0.861472	standard	1	FALSE
ZNF783	TMEM67	-0.128669	-0.220586	0.861438	standard	1	FALSE
ZNF783	LINC00683	0.556699	0.500235	0.861369	standard	1	FALSE
ZNF783	PPFIA4	0.352789	0.229364	0.861352	standard	1	FALSE
ZNF783	KDM6A	0.0943222	0.0612368	0.861345	standard	1	FALSE
ZNF783	NME7	0.128997	0.0730129	0.861258	standard	1	FALSE
ZNF783	FILIP1	1.20685	0.761523	0.861184	standard	1	FALSE
ZNF783	SMYD4	0.166764	0.0879429	0.861133	standard	1	FALSE
ZNF783	GARNL3	-0.193089	-0.188382	0.861093	standard	1	FALSE
ZNF783	TMEM97	0.0870367	0.0393092	0.861928	standard	1	FALSE
ZNF783	ATXN2-AS	0.209199	0.354592	0.861946	standard	1	FALSE
ZNF783	RPGR	0.155769	0.079592	0.861981	standard	1	FALSE
ZNF783	SUSD3	-0.26538	-0.209308	0.861996	standard	1	FALSE
ZNF783	MCM2	-0.00709802	-0.12857	0.862732	standard	1	FALSE
ZNF783	MAP7	0.153411	0.122266	0.862723	standard	1	FALSE
ZNF783	RBM4B	-0.0706445	-0.0660412	0.86271	standard	1	FALSE
ZNF783	SCIMP	-0.0146102	-0.11013	0.862692	standard	1	FALSE
ZNF783	CYRIA	-0.0671778	-0.0553201	0.862686	standard	1	FALSE
ZNF783	INO80	0.101207	0.0482661	0.862684	standard	1	FALSE
ZNF783	FXN	0.171504	0.0877399	0.862677	standard	1	FALSE
ZNF783	NDUFS6	0.0022369	-0.0175199	0.862656	standard	1	FALSE
ZNF783	EGFL7	-0.0418705	-0.0284359	0.862572	standard	1	FALSE
ZNF783	CRELD2	0.0768783	0.0488965	0.862506	standard	1	FALSE
ZNF783	GGCT	0.0778879	0.0384525	0.862437	standard	1	FALSE
ZNF783	TMTC1	0.0828826	0.0569498	0.862416	standard	1	FALSE
ZNF783	ZNF136	0.396653	0.13604	0.862406	standard	1	FALSE
ZNF783	DNAJC7	0.0263523	0.0135362	0.861073	standard	1	FALSE
ZNF783	SIGLEC7	-0.258447	-0.222313	0.862394	standard	1	FALSE
ZNF783	RIPOR1	0.143131	0.0645089	0.862331	standard	1	FALSE
ZNF783	PLEKHA6	-0.124744	-0.0938423	0.862316	standard	1	FALSE
ZNF783	UBE2O	0.208494	0.101215	0.862314	standard	1	FALSE
ZNF783	IQGAP2	0.0246489	0.0134519	0.862253	standard	1	FALSE
ZNF783	CFAP144	-0.0655726	-0.694131	0.862221	standard	1	FALSE
ZNF783	MRPL30	-0.0577272	-0.0994539	0.862174	standard	1	FALSE
ZNF783	PATJ-DT	0.106271	-0.698887	0.862154	standard	1	FALSE
ZNF783	RAB39B	-0.211196	-0.199707	0.862055	standard	1	FALSE
ZNF783	OGFOD3	0.0987435	0.0554797	0.86205	standard	1	FALSE
ZNF783	MT-TE	-0.14082	-0.257696	0.862038	standard	1	FALSE
ZNF783	TATDN2	-0.0728708	-0.107356	0.86203	standard	1	FALSE
ZNF783	PPP1R7	-0.0382015	-0.0296948	0.862014	standard	1	FALSE
ZNF783	ABHD3	0.0744677	0.0477033	0.862002	standard	1	FALSE
ZNF783	LINC01597	0.150863	0.129739	0.862355	standard	1	FALSE
ZNF783	TENT4A	-0.319835	-0.242013	0.861062	standard	1	FALSE
ZNF783	TOMM20	0.0255015	0.014153	0.861057	standard	1	FALSE
ZNF783	COL2A1	0.272309	-0.157534	0.861052	standard	1	FALSE
ZNF783	SAP30-DT	0.0752065	-0.22185	0.859873	standard	1	FALSE
ZNF783	MAF1	0.0612745	0.0288779	0.85985	standard	1	FALSE
ZNF783	YIPF6	0.110007	0.0379555	0.859819	standard	1	FALSE
ZNF783	FCHO2	-0.0328612	-0.0298111	0.859753	standard	1	FALSE
ZNF783	TMUB2	-0.0491981	-0.0581628	0.859746	standard	1	FALSE
ZNF783	SMAD1	0.0944026	0.0584893	0.859723	standard	1	FALSE
ZNF783	HSDL1	-0.0501675	-0.079688	0.859722	standard	1	FALSE
ZNF783	SRSF3	-0.00173744	-0.0144992	0.859715	standard	1	FALSE
ZNF783	FAM171B	0.144135	0.0843539	0.859712	standard	1	FALSE
ZNF783	ZBTB4	-0.00766268	-0.0831994	0.85971	standard	1	FALSE
ZNF783	CD83	-0.0288269	0.13733	0.859655	standard	1	FALSE
ZNF783	BARD1	-0.0384524	-0.0496988	0.859634	standard	1	FALSE
ZNF783	AFF3	1.32251	0.684529	0.859573	standard	1	FALSE
ZNF783	ATXN2	0.0404558	0.0237192	0.85992	standard	1	FALSE
ZNF783	KIF27	0.121585	0.0783542	0.859556	standard	1	FALSE
ZNF783	VWA8	-0.112686	-0.10939	0.85938	standard	1	FALSE
ZNF783	LINC00920	-0.333349	-0.291608	0.859362	standard	1	FALSE
ZNF783	LINC01480	0.0697504	0.0224868	0.859341	standard	1	FALSE
ZNF783	LMNB2	0.159317	0.0576194	0.859322	standard	1	FALSE
ZNF783	NDUFAF1	-0.0773103	-0.0731314	0.859281	standard	1	FALSE
ZNF783	TIGD2	-0.0933157	-0.0874357	0.859268	standard	1	FALSE
ZNF783	UPK3A	-0.213445	-0.60327	0.859247	standard	1	FALSE
ZNF783	NPAT	-0.000235628	-0.0416154	0.859247	standard	1	FALSE
ZNF783	DNM1P35	-0.158962	-0.473977	0.859242	standard	1	FALSE
ZNF783	PPP1R16A	0.14031	0.0892974	0.859239	standard	1	FALSE
ZNF783	RPS15A	0.0209616	0.00838286	0.859238	standard	1	FALSE
ZNF783	KRTCAP3	0.880574	0.415532	0.859177	standard	1	FALSE
ZNF783	DIAPH1	0.0431868	0.0288708	0.859172	standard	1	FALSE
ZNF783	PRKAB2	-0.0512928	-0.125716	0.859433	standard	1	FALSE
ZNF783	INTS6-AS1	-0.132273	-0.143118	0.862768	standard	1	FALSE
ZNF783	TMEM184A	0.841083	0.643303	0.859922	standard	1	FALSE
ZNF783	FMR1	0.101378	0.0339317	0.859985	standard	1	FALSE
ZNF783	PDZD4	0.295021	0.199494	0.860977	standard	1	FALSE
ZNF783	ACVR2A	0.267685	0.108303	0.860948	standard	1	FALSE
ZNF783	DHRS3	0.117105	0.057253	0.860912	standard	1	FALSE
ZNF783	ANKS3	-0.1024	-0.0958162	0.860862	standard	1	FALSE
ZNF783	NLK	0.114501	0.0940007	0.86085	standard	1	FALSE
ZNF783	PTPRA	-0.0137137	-0.0203059	0.860841	standard	1	FALSE
ZNF783	PRKACB-DT	-0.144787	-0.456467	0.86084	standard	1	FALSE
ZNF783	TIMM44	-0.0835634	-0.0671874	0.86081	standard	1	FALSE
ZNF783	ZDHHC1	0.210203	0.15853	0.860768	standard	1	FALSE
ZNF783	ZNF789	0.206965	0.115209	0.860745	standard	1	FALSE
ZNF783	PLEK2	-0.0817884	-0.0460115	0.860713	standard	1	FALSE
ZNF783	HMGB1	0.0271871	0.0135674	0.860678	standard	1	FALSE
ZNF783	DCAF10	-0.0122117	-0.0534556	0.860673	standard	1	FALSE
ZNF783	CLPP	-0.029673	-0.0283569	0.85995	standard	1	FALSE
ZNF783	LIFR-AS1	-0.0924775	-0.317231	0.860639	standard	1	FALSE
ZNF783	NAA50	0.0226463	-0.0330219	0.860462	standard	1	FALSE
ZNF783	RPL37A	0.0410545	0.00929821	0.860448	standard	1	FALSE
ZNF783	MMD	0.0336828	0.0178051	0.860395	standard	1	FALSE
ZNF783	SORL1	0.138728	0.0515628	0.860323	standard	1	FALSE
ZNF783	FBXO7	-0.0204679	-0.0246448	0.860294	standard	1	FALSE
ZNF783	PHC1	-0.176988	-0.0891908	0.860287	standard	1	FALSE
ZNF783	ERCC6L2	0.067737	0.0371346	0.860284	standard	1	FALSE
ZNF783	PSD3	0.211577	0.138526	0.860279	standard	1	FALSE
ZNF783	KTI12	-0.184912	-0.122473	0.86027	standard	1	FALSE
ZNF783	PRSS27	0.74501	0.423397	0.860235	standard	1	FALSE
ZNF783	NIPAL2	-0.130584	-0.0968519	0.860222	standard	1	FALSE
ZNF783	SLC25A12	0.228441	0.147531	0.860184	standard	1	FALSE
ZNF783	IFIT2	0.0755899	0.0162894	0.859991	standard	1	FALSE
ZNF783	NIPAL3	-0.0986437	-0.067407	0.860526	standard	1	FALSE
ZNF783	CSTPP1	0.173865	0.0984832	0.862799	standard	1	FALSE
ZNF783	PHETA1	0.222025	0.129222	0.862824	standard	1	FALSE
ZNF783	PRPSAP2	0.00633584	-0.0508724	0.862829	standard	1	FALSE
ZNF783	MT-TH	0.264144	0.182913	0.865428	standard	1	FALSE
ZNF783	C8orf44	0.16621	0.11093	0.865407	standard	1	FALSE
ZNF783	CCDC88B	-2.70148e-05	-0.0701014	0.865406	standard	1	FALSE
ZNF783	UBL5	0.00955685	-0.0116634	0.865398	standard	1	FALSE
ZNF783	GLG1	-0.0157837	-0.0156391	0.865346	standard	1	FALSE
ZNF783	MCAM	-0.0856645	-0.0935217	0.865314	standard	1	FALSE
ZNF783	DMD	-0.0600654	-0.0477204	0.865222	standard	1	FALSE
ZNF783	LINC01819	0.727535	0.343736	0.865177	standard	1	FALSE
ZNF783	GABRB3	-0.207497	-0.222401	0.865112	standard	1	FALSE
ZNF783	COX7A2	0.0366874	0.0109796	0.865103	standard	1	FALSE
ZNF783	CENPJ	-0.120092	-0.0823121	0.865081	standard	1	FALSE
ZNF783	ZNF610	0.0106768	-0.190159	0.865053	standard	1	FALSE
ZNF783	FMO4	-0.115755	-0.116314	0.865019	standard	1	FALSE
ZNF783	SLC25A46	-0.0207022	-0.0544342	0.865475	standard	1	FALSE
ZNF783	RGMA	0.157642	0.238625	0.865019	standard	1	FALSE
ZNF783	PORCN	0.428546	0.211921	0.865008	standard	1	FALSE
ZNF783	IFITM2	0.0368018	0.0165573	0.864968	standard	1	FALSE
ZNF783	AGA	0.0684017	0.0425927	0.864915	standard	1	FALSE
ZNF783	SUMO1	0.0447049	0.0199162	0.864898	standard	1	FALSE
ZNF783	EIF1AD	-0.0786464	-0.0700521	0.864822	standard	1	FALSE
ZNF783	ATP5MC1	0.0300575	0.0163611	0.864759	standard	1	FALSE
ZNF783	NHP2	0.0576997	0.0300219	0.864756	standard	1	FALSE
ZNF783	TCN2	0.54005	0.256448	0.864713	standard	1	FALSE
ZNF783	FAM171A1	0.260445	0.136121	0.8647	standard	1	FALSE
ZNF783	PCMTD1-DT	0.383071	0.153001	0.864661	standard	1	FALSE
ZNF783	COL26A1	0.208922	0.123515	0.864597	standard	1	FALSE
ZNF783	AUTS2	0.12878	0.0521015	0.86456	standard	1	FALSE
ZNF783	GVQW3	0.433153	0.214302	0.864532	standard	1	FALSE
ZNF783	NUP160	-0.0568195	-0.0915942	0.865011	standard	1	FALSE
ZNF783	HEG1	-0.0252868	0.109603	0.86448	standard	1	FALSE
ZNF783	EXOC1	-0.0183139	-0.0283569	0.865484	standard	1	FALSE
ZNF783	ZBTB7C	0.492102	0.230375	0.865507	standard	1	FALSE
ZNF783	PAGE2	0.349245	0.305701	0.86618	standard	1	FALSE
ZNF783	CCZ1	0.098203	0.0544345	0.866165	standard	1	FALSE
ZNF783	MLXIP	-0.0156657	-0.0386749	0.866125	standard	1	FALSE
ZNF783	LINC01134	0.04095	-0.292262	0.866115	standard	1	FALSE
ZNF783	LINC01189	-0.42455	-0.728749	0.866107	standard	1	FALSE
ZNF783	MANBAL	0.0708256	0.0376232	0.866104	standard	1	FALSE
ZNF783	MICA	0.12957	0.0907539	0.866036	standard	1	FALSE
ZNF783	PEAK1	-0.0588284	-0.0698268	0.866021	standard	1	FALSE
ZNF783	KIF2C	0.368274	0.0939308	0.866008	standard	1	FALSE
ZNF783	SAAL1	0.190538	0.101112	0.86591	standard	1	FALSE
ZNF783	MON1B	0.107779	0.0597794	0.865865	standard	1	FALSE
ZNF783	CASTOR1	0.530475	0.306956	0.865841	standard	1	FALSE
ZNF783	ABHD4	-0.101901	-0.0781455	0.865831	standard	1	FALSE
ZNF783	SLC27A4	-0.205259	-0.156523	0.86549	standard	1	FALSE
ZNF783	STAMBP	0.0743275	0.0455772	0.865821	standard	1	FALSE
ZNF783	NDUFB9	-0.012574	-0.016674	0.865785	standard	1	FALSE
ZNF783	SPAG9	-0.0141158	-0.0146572	0.865766	standard	1	FALSE
ZNF783	KMT2E-AS1	0.0627748	0.0631455	0.865697	standard	1	FALSE
ZNF783	ZNF284	0.787084	0.449085	0.865683	standard	1	FALSE
ZNF783	GSE1	-0.0624574	-0.0525257	0.86568	standard	1	FALSE
ZNF783	CTBP1-DT	0.127054	0.0995592	0.865632	standard	1	FALSE
ZNF783	AFG2A	-0.196536	-0.114875	0.865626	standard	1	FALSE
ZNF783	DGCR8	-0.116166	-0.109389	0.865601	standard	1	FALSE
ZNF783	TPD52L2	-0.0256023	-0.0448727	0.865579	standard	1	FALSE
ZNF783	HSPA4	0.023905	0.0120128	0.865552	standard	1	FALSE
ZNF783	CD46	-0.0210982	-0.0156922	0.865542	standard	1	FALSE
ZNF783	BBOX1-AS1	0.420792	0.226004	0.865538	standard	1	FALSE
ZNF783	SPINK9	0.504246	0.292348	0.865526	standard	1	FALSE
ZNF783	MTERF3	0.239931	0.0974373	0.865805	standard	1	FALSE
ZNF783	SLC25A45	0.732149	0.258037	0.866193	standard	1	FALSE
ZNF783	ERH	0.0311593	0.0130291	0.864407	standard	1	FALSE
ZNF783	SNAP25	-0.111443	-0.18667	0.864381	standard	1	FALSE
ZNF783	PPM1G	0.00136936	-0.012871	0.863429	standard	1	FALSE
ZNF783	SPNS2	0.029743	-0.339949	0.863395	standard	1	FALSE
ZNF783	TRIO	-0.0415499	-0.0396269	0.863375	standard	1	FALSE
ZNF783	POLR2B	0.00190109	-0.0237272	0.863272	standard	1	FALSE
ZNF783	LINC03067	0.45734	0.955986	0.863263	standard	1	FALSE
ZNF783	COPS8-DT	0.631833	0.295344	0.863225	standard	1	FALSE
ZNF783	TMEM203	-0.0778888	-0.0523137	0.863221	standard	1	FALSE
ZNF783	ADAMTSL4	-0.0538429	-0.0414828	0.863172	standard	1	FALSE
ZNF783	CCND2	0.0200063	0.00877001	0.863154	standard	1	FALSE
ZNF783	TRMT12	0.379584	0.203691	0.863133	standard	1	FALSE
ZNF783	RBM47	-0.00248329	-0.0168261	0.863119	standard	1	FALSE
ZNF783	NAPB	-0.00526945	-0.151168	0.863113	standard	1	FALSE
ZNF783	ZFP69B	0.420408	0.283601	0.863073	standard	1	FALSE
ZNF783	ZBTB47	0.131294	0.062978	0.863431	standard	1	FALSE
ZNF783	SEL1L3	0.114284	0.0635867	0.863057	standard	1	FALSE
ZNF783	ENY2	0.0303133	0.0118855	0.863026	standard	1	FALSE
ZNF783	DHTKD1	-0.0845786	-0.0704216	0.863018	standard	1	FALSE
ZNF783	CPT1B	0.508766	0.434858	0.863011	standard	1	FALSE
ZNF783	CNIH1	0.0818248	0.0257991	0.863	standard	1	FALSE
ZNF783	ISOC1	0.307059	0.159754	0.862973	standard	1	FALSE
ZNF783	ATP5F1C	0.0224426	0.012191	0.862947	standard	1	FALSE
ZNF783	PSMD6-AS1	0.716846	0.417869	0.862935	standard	1	FALSE
ZNF783	SPRY4	0.165592	0.1028	0.862916	standard	1	FALSE
ZNF783	LRRFIP1P1	-0.061966	-0.0877519	0.862914	standard	1	FALSE
ZNF783	TMEM268	0.183522	0.100128	0.862909	standard	1	FALSE
ZNF783	SPATC1L	0.132287	0.0659851	0.862882	standard	1	FALSE
ZNF783	MACC1	-0.00640843	-0.0861805	0.862846	standard	1	FALSE
ZNF783	ECH1	-0.0341801	-0.0315077	0.86284	standard	1	FALSE
ZNF783	COL6A1	-0.0816863	-0.0350181	0.86304	standard	1	FALSE
ZNF783	RTEL1	-0.116996	-0.213314	0.86439	standard	1	FALSE
ZNF783	RFNG	0.134829	0.075218	0.86344	standard	1	FALSE
ZNF783	VRK2	-0.0292502	-0.0434035	0.863472	standard	1	FALSE
ZNF783	ARHGAP6	-0.220229	-0.223141	0.864357	standard	1	FALSE
ZNF783	PRKAG1	0.421505	0.24879	0.864339	standard	1	FALSE
ZNF783	LINC02976	0.344106	0.184927	0.864237	standard	1	FALSE
ZNF783	ZNF22-AS1	-0.0305081	-0.396053	0.864225	standard	1	FALSE
ZNF783	HLCS-AS1	0.378397	-0.460996	0.864187	standard	1	FALSE
ZNF783	GRK3	-0.0106951	-0.0369656	0.864182	standard	1	FALSE
ZNF783	RN7SL751P	0.278228	0.162485	0.86418	standard	1	FALSE
ZNF783	CHID1	0.0576866	0.0327207	0.864153	standard	1	FALSE
ZNF783	LAMA1	-0.00843148	-0.0379238	0.864055	standard	1	FALSE
ZNF783	LRRC69	0.406058	0.225486	0.864052	standard	1	FALSE
ZNF783	LINC01426	0.241429	0.147027	0.864034	standard	1	FALSE
ZNF783	DKC1	0.0791114	0.0365384	0.863988	standard	1	FALSE
ZNF783	IQSEC2	-0.106254	-0.111413	0.863939	standard	1	FALSE
ZNF783	ANK3-DT	0.293475	0.189627	0.863442	standard	1	FALSE
ZNF783	OTULINL	0.029392	0.0137308	0.863933	standard	1	FALSE
ZNF783	GALNT12	-0.0923584	-0.11433	0.863848	standard	1	FALSE
ZNF783	FHL1	-0.0887416	-0.0720188	0.863845	standard	1	FALSE
ZNF783	MOCS3	0.156012	0.153578	0.863799	standard	1	FALSE
ZNF783	HAPLN3	0.203479	0.131324	0.863787	standard	1	FALSE
ZNF783	PDXK	0.0276539	0.00957769	0.86377	standard	1	FALSE
ZNF783	FAM91A1	-0.051581	-0.044953	0.863689	standard	1	FALSE
ZNF783	MBD5	-0.025539	-0.0509033	0.863676	standard	1	FALSE
ZNF783	RRAS2	-0.0351076	-0.0992681	0.863674	standard	1	FALSE
ZNF783	ZNF555	0.703963	0.21562	0.863635	standard	1	FALSE
ZNF783	LYPD3	0.755715	0.416134	0.863634	standard	1	FALSE
ZNF783	HELQ	-0.0795554	-0.0916501	0.863625	standard	1	FALSE
ZNF783	DHRS1	0.0945244	0.0551946	0.863601	standard	1	FALSE
ZNF783	SEPTIN7	0.0213817	0.0114052	0.863588	standard	1	FALSE
ZNF783	PFN1	0.0138302	0.00686355	0.863894	standard	1	FALSE
ZNF783	NEGR1	-0.151274	-0.27148	0.85916	standard	1	FALSE
ZNF783	THBS2-AS1	0.136632	0.339752	0.87341	standard	1	FALSE
ZNF783	SOS1	-0.0385733	-0.0300683	0.873437	standard	1	FALSE
ZNF783	RPAP3	0.00750693	-0.0217411	0.882368	standard	1	FALSE
ZNF783	KMT2C	-0.00743396	-0.0156958	0.882356	standard	1	FALSE
ZNF783	RLF	0.0282505	-0.0389735	0.882274	standard	1	FALSE
ZNF783	BRCA1	0.139085	0.0456705	0.882266	standard	1	FALSE
ZNF783	PARN	0.0828426	0.033746	0.882264	standard	1	FALSE
ZNF783	TIAM1	0.034628	-0.0585806	0.88225	standard	1	FALSE
ZNF783	TTLL12	-0.109496	-0.0763485	0.882244	standard	1	FALSE
ZNF783	POLL	0.119904	0.123028	0.882202	standard	1	FALSE
ZNF783	RPS24	0.00167779	-0.00686036	0.882195	standard	1	FALSE
ZNF783	METTL22	-0.192771	-0.151973	0.882186	standard	1	FALSE
ZNF783	TYW3	-0.0174088	-0.038462	0.882186	standard	1	FALSE
ZNF783	TIGD1	0.173854	0.110789	0.88216	standard	1	FALSE
ZNF783	ZFYVE28	0.320588	0.223592	0.882148	standard	1	FALSE
ZNF783	SNAPC2	-0.0551393	-0.087883	0.882147	standard	1	FALSE
ZNF783	PRKCI	0.0111922	-0.039702	0.882074	standard	1	FALSE
ZNF783	UCK2	0.092952	0.0566916	0.882041	standard	1	FALSE
ZNF783	UNG	0.136226	0.084585	0.881965	standard	1	FALSE
ZNF783	ZFPM1	0.0446469	0.0374808	0.881941	standard	1	FALSE
ZNF783	RARA-AS1	0.250698	0.148012	0.881913	standard	1	FALSE
ZNF783	TM9SF4	0.00444269	-0.0251452	0.881903	standard	1	FALSE
ZNF783	USP10	-0.0123091	-0.0240711	0.881896	standard	1	FALSE
ZNF783	ARGLU1	-0.0106083	-0.0103905	0.881863	standard	1	FALSE
ZNF783	PCBP4	0.135176	0.0800332	0.881786	standard	1	FALSE
ZNF783	TXN2	0.0254363	0.0158751	0.881768	standard	1	FALSE
ZNF783	BZW2	0.0365536	0.0301217	0.881767	standard	1	FALSE
ZNF783	MIF-AS1	-0.403666	-0.622693	0.881761	standard	1	FALSE
ZNF783	DCAF12	-0.00292429	-0.0287621	0.881757	standard	1	FALSE
ZNF783	NKD1	-0.175164	-0.114967	0.882416	standard	1	FALSE
ZNF783	DBF4B	-0.0933224	-0.108452	0.882452	standard	1	FALSE
ZNF783	ANKEF1	-0.294535	-0.162566	0.882464	standard	1	FALSE
ZNF783	AARS1	0.0928132	0.0421856	0.882518	standard	1	FALSE
ZNF783	CCDC103	-0.0615628	-0.162326	0.883195	standard	1	FALSE
ZNF783	MT-ND6	0.096874	0.0526083	0.883126	standard	1	FALSE
ZNF783	POLD1	0.442257	0.148828	0.88311	standard	1	FALSE
ZNF783	RRN3P2	0.524091	0.30239	0.883006	standard	1	FALSE
ZNF783	RIMS2	-0.133894	-0.091695	0.883005	standard	1	FALSE
ZNF783	VSTM4	0.525323	0.228584	0.883	standard	1	FALSE
ZNF783	CAMSAP1-DT	0.26071	0.145285	0.882996	standard	1	FALSE
ZNF783	ERO1B	0.0461975	0.0468112	0.88294	standard	1	FALSE
ZNF783	SAMD4B	0.12108	0.0406163	0.88293	standard	1	FALSE
ZNF783	FJX1	-0.0876309	-0.104706	0.882929	standard	1	FALSE
ZNF783	TGFBRAP1	-0.020316	-0.0557989	0.882835	standard	1	FALSE
ZNF783	FLVCR1-DT	-0.0485115	-0.12442	0.88279	standard	1	FALSE
ZNF783	SESTD1	0.163832	0.0917573	0.882764	standard	1	FALSE
ZNF783	FSTL1	0.0034916	-0.0229685	0.881729	standard	1	FALSE
ZNF783	FADS1	-0.00428415	-0.0149742	0.882744	standard	1	FALSE
ZNF783	COPS7B	0.13461	0.0588977	0.882687	standard	1	FALSE
ZNF783	FDPS	0.0434414	0.0267169	0.88268	standard	1	FALSE
ZNF783	SV2A	0.275639	0.2263	0.882662	standard	1	FALSE
ZNF783	CYS1	0.285612	0.222085	0.882661	standard	1	FALSE
ZNF783	FAM107B	0.0075455	-0.0172497	0.88264	standard	1	FALSE
ZNF783	DYNLT5	0.328421	0.365026	0.882605	standard	1	FALSE
ZNF783	FANCL	0.0968314	0.0415506	0.882585	standard	1	FALSE
ZNF783	PARP8	-0.00229532	-0.0521724	0.882572	standard	1	FALSE
ZNF783	IL11RA	0.482465	-0.281389	0.882566	standard	1	FALSE
ZNF783	CAV1	0.988431	0.222519	0.882553	standard	1	FALSE
ZNF783	FGGY-DT	0.647639	0.364527	0.882542	standard	1	FALSE
ZNF783	H1-10-AS1	0.718591	0.581069	0.88253	standard	1	FALSE
ZNF783	SAPCD2	0.0221542	0.235524	0.882524	standard	1	FALSE
ZNF783	MTMR2	0.169185	0.0721859	0.882732	standard	1	FALSE
ZNF783	ANKRD44-IT1	0.242479	0.411704	0.88169	standard	1	FALSE
ZNF783	SELENOO	-0.0438114	-0.0742597	0.881627	standard	1	FALSE
ZNF783	ZNF426	-0.0693991	-0.068209	0.881622	standard	1	FALSE
ZNF783	RTN4	0.0162052	0.00934606	0.880547	standard	1	FALSE
ZNF783	NR3C2	-0.0604108	-0.62062	0.880523	standard	1	FALSE
ZNF783	DTX4	0.10523	0.0641781	0.880508	standard	1	FALSE
ZNF783	ZNF337	-0.116873	-0.115837	0.880461	standard	1	FALSE
ZNF783	FAM222A	-0.390528	-0.28219	0.88045	standard	1	FALSE
ZNF783	FTH1P11	-0.225533	-0.612384	0.880441	standard	1	FALSE
ZNF783	HSD17B12	-0.0236221	-0.0207042	0.880338	standard	1	FALSE
ZNF783	AMD1	0.0686049	0.0203632	0.880311	standard	1	FALSE
ZNF783	RFC1	0.0894357	0.0253671	0.880292	standard	1	FALSE
ZNF783	BEND7	-0.115946	-0.0663234	0.88027	standard	1	FALSE
ZNF783	ZNF415	-0.11382	-0.0970207	0.880225	standard	1	FALSE
ZNF783	NUP98	0.0425301	0.0382146	0.88022	standard	1	FALSE
ZNF783	ZNF354B	-0.117459	-0.116446	0.880195	standard	1	FALSE
ZNF783	TOPBP1	0.0446484	-0.036614	0.880589	standard	1	FALSE
ZNF783	THRAP3	0.0279349	0.0120392	0.880188	standard	1	FALSE
ZNF783	PLIN5	-0.099325	-0.118038	0.880121	standard	1	FALSE
ZNF783	SIK2	0.191077	0.089786	0.880095	standard	1	FALSE
ZNF783	PYGO2-AS1	0.365871	0.164223	0.880087	standard	1	FALSE
ZNF783	WBP4	0.0454412	-0.0367485	0.88002	standard	1	FALSE
ZNF783	UQCR10	0.0260521	0.0101227	0.880014	standard	1	FALSE
ZNF783	RPS26P21	0.340626	0.204677	0.880011	standard	1	FALSE
ZNF783	ORC2	-0.0622705	-0.071128	0.879994	standard	1	FALSE
ZNF783	MYADM	0.0497809	0.0303882	0.879988	standard	1	FALSE
ZNF783	ANXA4	-0.00351461	-0.0204353	0.879933	standard	1	FALSE
ZNF783	ZDHHC6	0.0484273	0.0508472	0.879918	standard	1	FALSE
ZNF783	UBE2E2	-0.00892466	-0.0242519	0.87991	standard	1	FALSE
ZNF783	TBC1D17	0.194471	0.0930503	0.879907	standard	1	FALSE
ZNF783	GSTP1	-0.0144343	-0.00709292	0.879882	standard	1	FALSE
ZNF783	LENG8	-0.050082	-0.0424986	0.880143	standard	1	FALSE
ZNF783	INTS10	0.0833795	0.0477708	0.883227	standard	1	FALSE
ZNF783	MPDU1-AS1	-0.119182	-0.162041	0.880592	standard	1	FALSE
ZNF783	ZSWIM5	0.680478	0.373504	0.880612	standard	1	FALSE
ZNF783	AQR	-0.000249031	-0.0353115	0.881585	standard	1	FALSE
ZNF783	TMEM53	-0.0322476	-0.0554984	0.881581	standard	1	FALSE
ZNF783	ELP1	-0.0810296	-0.0673835	0.881581	standard	1	FALSE
ZNF783	GNGT2	-0.16272	-0.0954497	0.88157	standard	1	FALSE
ZNF783	RNU1-134P	-0.325713	-0.624084	0.881534	standard	1	FALSE
ZNF783	RGS1	-0.108088	-0.20505	0.881462	standard	1	FALSE
ZNF783	MAMLD1	-0.0562313	-0.324089	0.881452	standard	1	FALSE
ZNF783	BAG2	-0.0711751	-0.0698401	0.881434	standard	1	FALSE
ZNF783	LMLN	-0.094068	-0.108479	0.881426	standard	1	FALSE
ZNF783	BBOF1	0.387871	-0.299942	0.881363	standard	1	FALSE
ZNF783	TAF1A-AS1	0.666264	0.408453	0.881246	standard	1	FALSE
ZNF783	VDR	0.105091	0.0469214	0.881245	standard	1	FALSE
ZNF783	RTL8B	0.184663	0.104827	0.881234	standard	1	FALSE
ZNF783	POLR2L	0.0392444	0.0133145	0.880599	standard	1	FALSE
ZNF783	CDC23	0.103395	0.0501749	0.881214	standard	1	FALSE
ZNF783	STRADB	-0.0753618	-0.0589132	0.881174	standard	1	FALSE
ZNF783	LRCH3	-0.0577025	-0.0409413	0.881123	standard	1	FALSE
ZNF783	MIGA2	0.189795	0.115185	0.881116	standard	1	FALSE
ZNF783	GUCD1	0.0879822	0.050469	0.881112	standard	1	FALSE
ZNF783	ATP5MF	0.0425629	0.0104762	0.88111	standard	1	FALSE
ZNF783	CACNA1A	-0.127638	-0.174667	0.881104	standard	1	FALSE
ZNF783	CYP2S1	0.0295784	0.0640635	0.881065	standard	1	FALSE
ZNF783	PSME3	0.105334	0.0381056	0.880965	standard	1	FALSE
ZNF783	PRRC2C	0.0134393	0.00843728	0.880839	standard	1	FALSE
ZNF783	SGMS1-AS1	0.306992	0.175949	0.880709	standard	1	FALSE
ZNF783	BRINP1	0.560738	0.306905	0.880619	standard	1	FALSE
ZNF783	DDX3X	0.0270536	0.012011	0.880618	standard	1	FALSE
ZNF783	FMN2	0.494161	0.399017	0.880614	standard	1	FALSE
ZNF783	ULBP3	-0.0558437	-0.0659332	0.881198	standard	1	FALSE
ZNF783	SMIM10	-0.07253	-0.21087	0.883244	standard	1	FALSE
ZNF783	ADAMTS10	-0.0871493	-0.0921094	0.883262	standard	1	FALSE
ZNF783	PRDM5	-0.0189133	-0.121326	0.883267	standard	1	FALSE
ZNF783	ZNF449	0.0885283	0.116363	0.885687	standard	1	FALSE
ZNF783	TENT4B	0.105491	0.0646442	0.885657	standard	1	FALSE
ZNF783	STXBP2	0.00556149	-0.0250238	0.885649	standard	1	FALSE
ZNF783	MYL4	0.516146	0.167362	0.88557	standard	1	FALSE
ZNF783	HAUS7	0.0300077	-0.564116	0.885544	standard	1	FALSE
ZNF783	TNFAIP1	0.139817	0.0499164	0.885533	standard	1	FALSE
ZNF783	GKAP1	0.0960157	0.067147	0.885475	standard	1	FALSE
ZNF783	PLEK	0.0189505	-0.0107719	0.885469	standard	1	FALSE
ZNF783	ZNF749	0.565694	0.391267	0.885446	standard	1	FALSE
ZNF783	TUBB4A	0.342018	0.153362	0.885387	standard	1	FALSE
ZNF783	TP53BP2	-0.0373872	-0.0348489	0.885328	standard	1	FALSE
ZNF783	CD96	0.272677	0.580431	0.885292	standard	1	FALSE
ZNF783	EID2B	0.327545	0.100467	0.885256	standard	1	FALSE
ZNF783	ITM2B	0.0092813	0.00562942	0.885688	standard	1	FALSE
ZNF783	NAGA	-0.0112914	-0.0147204	0.885229	standard	1	FALSE
ZNF783	CNTD1	-0.000549144	-0.27944	0.885196	standard	1	FALSE
ZNF783	RUNDC1	0.103023	0.0587064	0.885179	standard	1	FALSE
ZNF783	DNASE2	0.0249528	0.0130828	0.88517	standard	1	FALSE
ZNF783	EID3	-0.0767924	-0.135872	0.885114	standard	1	FALSE
ZNF783	IP6K1	0.14471	0.0670062	0.885062	standard	1	FALSE
ZNF783	ALG12	0.0803955	0.0538788	0.885039	standard	1	FALSE
ZNF783	NAA25	0.107504	0.0608272	0.885031	standard	1	FALSE
ZNF783	SNHG20	0.047882	0.163669	0.885023	standard	1	FALSE
ZNF783	SMARCC1	-0.00931828	-0.0148254	0.885	standard	1	FALSE
ZNF783	MRGBP	0.0801964	0.0477012	0.884952	standard	1	FALSE
ZNF783	USP44	0.0996224	-0.209988	0.884918	standard	1	FALSE
ZNF783	PPP4R1	-0.00757986	-0.0348868	0.884894	standard	1	FALSE
ZNF783	HDDC2	0.0625638	0.0295956	0.884885	standard	1	FALSE
ZNF783	TRIM39	-0.146447	-0.177805	0.885204	standard	1	FALSE
ZNF783	ESS2	-0.229212	-0.107229	0.884884	standard	1	FALSE
ZNF783	MIDEAS-AS1	-0.100541	-0.175258	0.885689	standard	1	FALSE
ZNF783	PCNX2	0.0910915	0.0291361	0.885721	standard	1	FALSE
ZNF783	RCOR3	0.0592945	0.0357568	0.886325	standard	1	FALSE
ZNF783	KCNMB4	0.166802	0.118596	0.886283	standard	1	FALSE
ZNF783	ZNF219	0.140292	0.0827563	0.88623	standard	1	FALSE
ZNF783	KCTD10	0.108362	0.0505859	0.886192	standard	1	FALSE
ZNF783	CLDN6	0.332752	0.101817	0.886184	standard	1	FALSE
ZNF783	LYZ	-0.00478226	0.0120389	0.886172	standard	1	FALSE
ZNF783	PDCL3	-0.0302704	-0.0340842	0.886132	standard	1	FALSE
ZNF783	L1CAM	-0.121381	-0.217199	0.886126	standard	1	FALSE
ZNF783	GCNT2	-0.22088	-0.183284	0.886126	standard	1	FALSE
ZNF783	PRAF2	-0.0810165	-0.0682356	0.886121	standard	1	FALSE
ZNF783	PLAGL2	-0.0550963	-0.0334361	0.886115	standard	1	FALSE
ZNF783	EML4	0.0202276	0.00810258	0.886078	standard	1	FALSE
ZNF783	DISC1	-0.0846785	-0.136545	0.886072	standard	1	FALSE
ZNF783	SEC31A	0.0330364	0.0149431	0.885705	standard	1	FALSE
ZNF783	MYBPC2	0.802448	0.256272	0.886066	standard	1	FALSE
ZNF783	PRPH2	0.674955	0.294482	0.886046	standard	1	FALSE
ZNF783	SUSD4	-0.151427	-0.315696	0.886028	standard	1	FALSE
ZNF783	RPL18A	-0.017045	-0.0158326	0.885985	standard	1	FALSE
ZNF783	AMER1	-0.280014	-0.257792	0.885944	standard	1	FALSE
ZNF783	ZSCAN9	-0.0942456	-0.09708	0.885914	standard	1	FALSE
ZNF783	CCNYL1	0.0613694	0.0343831	0.885906	standard	1	FALSE
ZNF783	SARAF	-0.0110754	-0.0106673	0.88586	standard	1	FALSE
ZNF783	SERINC5	0.044376	0.033059	0.885842	standard	1	FALSE
ZNF783	BLM	0.273744	0.0778332	0.88583	standard	1	FALSE
ZNF783	LINC00309	0.539497	0.384803	0.885829	standard	1	FALSE
ZNF783	PRMT6	-0.130261	-0.116663	0.885794	standard	1	FALSE
ZNF783	MPC1-DT	0.674796	0.369703	0.885792	standard	1	FALSE
ZNF783	LONP2	0.038537	0.0234996	0.885781	standard	1	FALSE
ZNF783	CD38	0.136096	0.0402559	0.886052	standard	1	FALSE
ZNF783	NSDHL	0.0923961	0.06146	0.87988	standard	1	FALSE
ZNF783	TFDP2	0.067464	0.0404405	0.884821	standard	1	FALSE
ZNF783	NSRP1P1	0.255434	0.141669	0.884711	standard	1	FALSE
ZNF783	TCAF1	0.0965794	0.0598991	0.883965	standard	1	FALSE
ZNF783	LINC02301	-0.0774036	-0.418059	0.883947	standard	1	FALSE
ZNF783	CTNNBL1	0.0344652	-0.0236049	0.883946	standard	1	FALSE
ZNF783	ALDOC	-0.0871556	-0.116089	0.88386	standard	1	FALSE
ZNF783	MRPL10	-0.0544076	-0.0596672	0.883844	standard	1	FALSE
ZNF783	CHMP1A	0.0391202	0.0496597	0.883797	standard	1	FALSE
ZNF783	PIF1	0.0928747	0.167207	0.883724	standard	1	FALSE
ZNF783	PROCA1	-0.143145	-0.135528	0.883719	standard	1	FALSE
ZNF783	CAPN15	0.153585	0.0940337	0.883704	standard	1	FALSE
ZNF783	SNHG10	0.148738	0.286815	0.88367	standard	1	FALSE
ZNF783	C6orf132	-0.387133	-0.334894	0.883643	standard	1	FALSE
ZNF783	MCOLN1	0.107244	0.0432097	0.883615	standard	1	FALSE
ZNF783	MAP2	0.402116	0.223324	0.883599	standard	1	FALSE
ZNF783	SNX25	0.0830595	0.0705859	0.884	standard	1	FALSE
ZNF783	UBQLN1	-0.00917732	-0.030781	0.883576	standard	1	FALSE
ZNF783	SALL1	0.17227	0.0555131	0.883545	standard	1	FALSE
ZNF783	USP30-AS1	-0.327689	-0.670518	0.883538	standard	1	FALSE
ZNF783	AJM1	0.078878	-0.18113	0.883504	standard	1	FALSE
ZNF783	NUP205	0.0629552	0.0647674	0.883491	standard	1	FALSE
ZNF783	MRPL57	0.0339725	0.0158793	0.883481	standard	1	FALSE
ZNF783	CTSO	0.0926435	0.0677192	0.883438	standard	1	FALSE
ZNF783	ARPC4	-0.0128291	-0.0170783	0.883403	standard	1	FALSE
ZNF783	HERC5	0.0159992	-0.013454	0.883381	standard	1	FALSE
ZNF783	CKLF	0.0297076	0.0113738	0.883366	standard	1	FALSE
ZNF783	DSG2	-0.00395478	0.164742	0.883349	standard	1	FALSE
ZNF783	NDUFB8	-0.0125095	-0.0161067	0.883329	standard	1	FALSE
ZNF783	GLDC	-0.252671	-0.26578	0.883323	standard	1	FALSE
ZNF783	RAB5C-AS1	-0.194491	-0.360522	0.883311	standard	1	FALSE
ZNF783	MYEOV	0.466619	0.227482	0.883571	standard	1	FALSE
ZNF783	USB1	-0.03269	-0.0339117	0.884817	standard	1	FALSE
ZNF783	TOP3A	-0.0103133	-0.0673129	0.884027	standard	1	FALSE
ZNF783	IPP	-0.0702679	-0.233392	0.884066	standard	1	FALSE
ZNF783	TMEM258	0.00707334	-0.0105909	0.884708	standard	1	FALSE
ZNF783	ACTB	-0.00289386	-0.00502486	0.884706	standard	1	FALSE
ZNF783	LINC02228	-0.0824213	-0.121956	0.884695	standard	1	FALSE
ZNF783	MEPCE	-0.0325322	-0.19984	0.884688	standard	1	FALSE
ZNF783	MED6	0.0146184	-0.0333159	0.884634	standard	1	FALSE
ZNF783	MIRLET7IHG	0.234897	0.104461	0.884605	standard	1	FALSE
ZNF783	RPP38	0.0665716	0.0383839	0.884598	standard	1	FALSE
ZNF783	NUS1	0.101376	0.0588248	0.884544	standard	1	FALSE
ZNF783	OSTCP8	0.0655263	-0.296198	0.884524	standard	1	FALSE
ZNF783	SULF2	0.00929105	-0.0216985	0.884512	standard	1	FALSE
ZNF783	AGO2	0.0823613	0.0323489	0.884507	standard	1	FALSE
ZNF783	TWNK	0.129998	0.110736	0.884472	standard	1	FALSE
ZNF783	PNRC1	-0.0265286	-0.0100067	0.884451	standard	1	FALSE
ZNF783	RPS11	-0.00758083	-0.00678489	0.88404	standard	1	FALSE
ZNF783	EXD2	0.129895	0.0770085	0.8844	standard	1	FALSE
ZNF783	WDFY2	0.0180234	-0.0383606	0.884383	standard	1	FALSE
ZNF783	NCMAP-DT	0.599091	0.209642	0.884378	standard	1	FALSE
ZNF783	NABP1	0.0462445	0.0262261	0.884329	standard	1	FALSE
ZNF783	MILR1	-0.0216383	-0.0261067	0.884308	standard	1	FALSE
ZNF783	DMAC1	0.0227209	0.0233601	0.884287	standard	1	FALSE
ZNF783	CEACAM4	0.804462	0.298439	0.884277	standard	1	FALSE
ZNF783	RBM15B	0.0740236	0.0560541	0.884246	standard	1	FALSE
ZNF783	PCED1B	-0.032725	-0.034602	0.884219	standard	1	FALSE
ZNF783	ZNF658	0.365897	0.203023	0.884214	standard	1	FALSE
ZNF783	LILRB2	-0.0802969	-0.184584	0.884185	standard	1	FALSE
ZNF783	OAZ1	0.0105932	0.00665743	0.884158	standard	1	FALSE
ZNF783	IER2	-0.0081656	-0.0171676	0.884085	standard	1	FALSE
ZNF783	SNRNP70	0.00927283	-0.0157282	0.884068	standard	1	FALSE
ZNF783	SLC12A5	0.0768328	0.0482481	0.884392	standard	1	FALSE
ZNF783	NOL11	-0.0408631	-0.0437624	0.873413	standard	1	FALSE
ZNF783	HDDC3	-0.0547407	-0.0722026	0.879875	standard	1	FALSE
ZNF783	NOD1	-0.148108	-0.263612	0.879865	standard	1	FALSE
ZNF783	CDC37L1-DT	0.110504	-0.273021	0.875763	standard	1	FALSE
ZNF783	GK	0.110922	0.0658624	0.875761	standard	1	FALSE
ZNF783	MBD6	0.192075	0.0981592	0.875758	standard	1	FALSE
ZNF783	USP33	-0.0131338	-0.0185622	0.875756	standard	1	FALSE
ZNF783	TRIB2	-0.108853	-0.0900093	0.87575	standard	1	FALSE
ZNF783	PEX7	0.263341	0.151501	0.875746	standard	1	FALSE
ZNF783	TRAP1	0.0888159	0.0674423	0.875732	standard	1	FALSE
ZNF783	MIR130AHG	-0.11516	-0.900241	0.875677	standard	1	FALSE
ZNF783	C2CD4C	0.58316	0.274547	0.875672	standard	1	FALSE
ZNF783	DSG3	-0.262723	-0.239193	0.875661	standard	1	FALSE
ZNF783	C11orf71	0.00140165	-0.0812444	0.87564	standard	1	FALSE
ZNF783	ZNF254	0.21009	0.101151	0.875557	standard	1	FALSE
ZNF783	CENPVL3	0.471304	0.271523	0.875514	standard	1	FALSE
ZNF783	SRF	0.17819	0.105137	0.875498	standard	1	FALSE
ZNF783	SLC44A2	0.119756	0.0762273	0.875484	standard	1	FALSE
ZNF783	ITPK1	0.0364779	-0.0612363	0.875468	standard	1	FALSE
ZNF783	THAP3	-0.109098	-0.095553	0.875431	standard	1	FALSE
ZNF783	GALK1	0.127871	0.0518718	0.875378	standard	1	FALSE
ZNF783	ITGB1BP2	0.0294893	-0.633759	0.875366	standard	1	FALSE
ZNF783	MTUS1	-0.124351	-0.121249	0.875353	standard	1	FALSE
ZNF783	RNF187	-0.0534525	-0.0485487	0.87534	standard	1	FALSE
ZNF783	EPB41L5	0.171244	0.0712347	0.875324	standard	1	FALSE
ZNF783	SPRYD3	0.013059	-0.112725	0.875318	standard	1	FALSE
ZNF783	ZNF200	0.198478	0.0958498	0.875257	standard	1	FALSE
ZNF783	RGPD8	-0.093043	-0.360951	0.875217	standard	1	FALSE
ZNF783	CENPC	-0.0480529	-0.0378271	0.875214	standard	1	FALSE
ZNF783	HMMR	-0.155236	0.0696177	0.875163	standard	1	FALSE
ZNF783	KIAA2013	-0.00707018	-0.0397626	0.87583	standard	1	FALSE
ZNF783	ERVK3-1	-0.0497419	-0.0580254	0.875847	standard	1	FALSE
ZNF783	MYC	0.343824	0.12224	0.875859	standard	1	FALSE
ZNF783	PPP1R10	-0.00449445	-0.0186527	0.875872	standard	1	FALSE
ZNF783	RPS25	-0.00652092	-0.0100378	0.876651	standard	1	FALSE
ZNF783	HLA-DMA	0.122389	0.071641	0.876602	standard	1	FALSE
ZNF783	ARHGEF37	0.441613	0.26816	0.876575	standard	1	FALSE
ZNF783	NLGN2	-0.120866	-0.116559	0.876566	standard	1	FALSE
ZNF783	ERRFI1-DT	0.767391	0.415583	0.876511	standard	1	FALSE
ZNF783	MT-ND4	-0.0116869	-0.00690491	0.876493	standard	1	FALSE
ZNF783	STXBP6	0.0867692	0.0919333	0.876492	standard	1	FALSE
ZNF783	KIAA1191	0.0801238	0.0299094	0.876461	standard	1	FALSE
ZNF783	CCDC144NL-AS1	0.0292004	-0.0349071	0.876415	standard	1	FALSE
ZNF783	NR3C1	-0.0241546	-0.0177576	0.87637	standard	1	FALSE
ZNF783	EIF5A2	-0.120919	-0.0900536	0.87634	standard	1	FALSE
ZNF783	SLC25A35	0.203104	0.198202	0.876323	standard	1	FALSE
ZNF783	GAS6-DT	0.31648	0.179817	0.876246	standard	1	FALSE
ZNF783	FCGR3A	0.190243	0.0735941	0.875134	standard	1	FALSE
ZNF783	IST1	-0.020705	-0.024361	0.876223	standard	1	FALSE
ZNF783	ARMCX3	0.0315628	0.0164188	0.876186	standard	1	FALSE
ZNF783	SPX	0.770466	-0.314799	0.876184	standard	1	FALSE
ZNF783	RTCA	-0.0293628	-0.0378959	0.876169	standard	1	FALSE
ZNF783	SENP5	-0.0124622	-0.0344556	0.876125	standard	1	FALSE
ZNF783	MATN3	-0.397212	-0.277246	0.876102	standard	1	FALSE
ZNF783	FAM76A	0.137024	0.0707316	0.876098	standard	1	FALSE
ZNF783	FOXL2	0.428505	0.339989	0.876014	standard	1	FALSE
ZNF783	APPBP2-DT	-0.125354	-0.117209	0.876006	standard	1	FALSE
ZNF783	STK17B	-0.0411619	-0.0337822	0.875978	standard	1	FALSE
ZNF783	AP2M1	0.0388035	0.0127756	0.875963	standard	1	FALSE
ZNF783	IGLON5	-0.107479	-0.0995951	0.87595	standard	1	FALSE
ZNF783	SENP7	-0.0634927	-0.0524789	0.875911	standard	1	FALSE
ZNF783	ID4	0.0547591	0.202433	0.875909	standard	1	FALSE
ZNF783	PPIP5K1	0.15696	-0.190769	0.87619	standard	1	FALSE
ZNF783	VSIG10L	0.192025	0.123561	0.875116	standard	1	FALSE
ZNF783	PPP3CB	0.0605255	0.0442779	0.875076	standard	1	FALSE
ZNF783	NCL	-0.00755527	-0.00729418	0.875075	standard	1	FALSE
ZNF783	STYXL1	-0.0168655	-0.0666491	0.874141	standard	1	FALSE
ZNF783	PXYLP1	-0.167574	-0.24386	0.874137	standard	1	FALSE
ZNF783	TUBB6	-0.0080173	-0.0260355	0.874128	standard	1	FALSE
ZNF783	STMN1	0.00113096	-0.0115542	0.874128	standard	1	FALSE
ZNF783	VENTX	-0.0668621	-0.554477	0.874115	standard	1	FALSE
ZNF783	ARHGAP20	0.0929041	-0.153608	0.874082	standard	1	FALSE
ZNF783	PALB2	0.14723	0.0948764	0.87406	standard	1	FALSE
ZNF783	LCP1	0.0289557	0.0169511	0.874056	standard	1	FALSE
ZNF783	RNF13	0.0274299	0.0111094	0.874051	standard	1	FALSE
ZNF783	TOR2A	-0.0345095	-0.0398397	0.873996	standard	1	FALSE
ZNF783	LANCL1	0.1735	0.109898	0.873965	standard	1	FALSE
ZNF783	SHFL	0.0829695	0.0410105	0.873917	standard	1	FALSE
ZNF783	NHLRC4	0.484663	0.224009	0.873902	standard	1	FALSE
ZNF783	MFSD4B	0.1176	0.0545709	0.874189	standard	1	FALSE
ZNF783	NOPCHAP1	0.0724484	0.0331034	0.87387	standard	1	FALSE
ZNF783	TRAFD1	0.0398226	0.0510549	0.873859	standard	1	FALSE
ZNF783	H2AC14	0.217786	-0.637131	0.873842	standard	1	FALSE
ZNF783	GIMAP4	0.131767	0.096032	0.873798	standard	1	FALSE
ZNF783	ABHD13	-0.0356116	-0.0518559	0.873759	standard	1	FALSE
ZNF783	SCUBE3	0.287139	0.191012	0.873734	standard	1	FALSE
ZNF783	ERCC2	0.062015	0.153547	0.873702	standard	1	FALSE
ZNF783	CCM2	-0.0366621	-0.0429089	0.873668	standard	1	FALSE
ZNF783	PSMA2	-0.164388	-0.248992	0.873567	standard	1	FALSE
ZNF783	LNPK	0.0978957	0.0363278	0.873477	standard	1	FALSE
ZNF783	AASS	0.0640948	-0.0697265	0.873473	standard	1	FALSE
ZNF783	PLD1	-0.0562124	-0.104182	0.873445	standard	1	FALSE
ZNF783	LINC01637	-0.220681	-0.195211	0.873443	standard	1	FALSE
ZNF783	TRIM41	0.0991377	0.0851393	0.873437	standard	1	FALSE
ZNF783	PPFIBP2	0.133283	0.110661	0.873864	standard	1	FALSE
ZNF783	ATP6V1H	-0.0214609	-0.0258611	0.876712	standard	1	FALSE
ZNF783	RCC1	0.125647	0.0935832	0.874201	standard	1	FALSE
ZNF783	TMEM200A	0.769178	0.360698	0.87423	standard	1	FALSE
ZNF783	GSTA4	0.149207	0.0872791	0.875042	standard	1	FALSE
ZNF783	PCDHB9	-0.0555272	-0.287555	0.875027	standard	1	FALSE
ZNF783	MAST4-AS1	-0.0455966	-0.232974	0.874995	standard	1	FALSE
ZNF783	MRPL50	0.091131	0.0436655	0.874982	standard	1	FALSE
ZNF783	PRSS23-AS1	0.351946	-0.652782	0.874979	standard	1	FALSE
ZNF783	RN7SL1	0.174684	-0.302302	0.874954	standard	1	FALSE
ZNF783	LINC01353	-0.0902483	-0.197612	0.87495	standard	1	FALSE
ZNF783	ZNF32	-0.0687656	-0.05593	0.874927	standard	1	FALSE
ZNF783	USP14	0.0361867	0.0159002	0.874908	standard	1	FALSE
ZNF783	H3C2	0.341691	-0.350554	0.874838	standard	1	FALSE
ZNF783	ITPR3	-0.326111	-0.173516	0.874827	standard	1	FALSE
ZNF783	TSHZ3	-0.150988	-0.320036	0.874816	standard	1	FALSE
ZNF783	PISD	-0.0677151	-0.0838342	0.874797	standard	1	FALSE
ZNF783	TIMM23B	-0.0961831	-0.185849	0.874208	standard	1	FALSE
ZNF783	ZNF677	-0.102858	-0.107307	0.874795	standard	1	FALSE
ZNF783	KDSR	-0.0240535	-0.0315149	0.874734	standard	1	FALSE
ZNF783	COX15	0.219609	0.0622674	0.874673	standard	1	FALSE
ZNF783	PATL2	0.423654	0.24001	0.87465	standard	1	FALSE
ZNF783	SGSM2	0.0433477	0.0937828	0.87458	standard	1	FALSE
ZNF783	ST3GAL6	0.00315559	-0.0222011	0.874469	standard	1	FALSE
ZNF783	KCTD13	-0.0023516	-0.106769	0.874381	standard	1	FALSE
ZNF783	UQCC3	-0.045664	-0.0439462	0.874376	standard	1	FALSE
ZNF783	WDR90	0.494182	0.287323	0.874374	standard	1	FALSE
ZNF783	FGL2	0.0344341	0.0126881	0.874367	standard	1	FALSE
ZNF783	SLC1A3-AS1	-0.36359	-0.636275	0.874313	standard	1	FALSE
ZNF783	EGLN3	-0.0605845	-0.049446	0.874284	standard	1	FALSE
ZNF783	STARD9	-0.0402133	-0.0602975	0.874282	standard	1	FALSE
ZNF783	KLC2	0.189632	0.114415	0.874235	standard	1	FALSE
ZNF783	EIF2S2P3	0.997733	0.382705	0.874787	standard	1	FALSE
ZNF783	EPCAM	-0.0873329	-0.0767239	0.876734	standard	1	FALSE
ZNF783	PEG13	0.750323	0.339723	0.876754	standard	1	FALSE
ZNF783	PA2G4P6	-0.299678	-0.613422	0.876806	standard	1	FALSE
ZNF783	SEC24B-AS1	0.266749	0.16832	0.879218	standard	1	FALSE
ZNF783	CARHSP1	-0.0208563	-0.0208202	0.879212	standard	1	FALSE
ZNF783	PRKACA	0.0793724	0.0413862	0.879178	standard	1	FALSE
ZNF783	NDUFB3	0.00930333	-0.0250891	0.879174	standard	1	FALSE
ZNF783	LINC01206	0.30672	-0.262165	0.879166	standard	1	FALSE
ZNF783	LBH	0.151618	0.0824618	0.879131	standard	1	FALSE
ZNF783	CLNS1A	0.00959402	-0.0183695	0.879131	standard	1	FALSE
ZNF783	BRD3OS	0.236097	0.115107	0.879127	standard	1	FALSE
ZNF783	SPATA18	0.213815	0.0879117	0.879127	standard	1	FALSE
ZNF783	ABHD16A	0.0161599	-0.421447	0.879123	standard	1	FALSE
ZNF783	PHF11	0.0111143	-0.0308986	0.879123	standard	1	FALSE
ZNF783	NFYA	0.116175	0.0860422	0.879094	standard	1	FALSE
ZNF783	NRGN	0.227842	0.16021	0.879089	standard	1	FALSE
ZNF783	SIN3A	0.0875275	0.0382029	0.87924	standard	1	FALSE
ZNF783	MAP2K3	-0.0778333	-0.0754038	0.879075	standard	1	FALSE
ZNF783	SNHG8	-0.0433583	-0.045889	0.878993	standard	1	FALSE
ZNF783	FADD	0.169284	0.0776717	0.878968	standard	1	FALSE
ZNF783	CTSS	-0.00953354	-0.00750588	0.878958	standard	1	FALSE
ZNF783	TMEM107	-0.0465992	-0.0427424	0.878954	standard	1	FALSE
ZNF783	BCAT1	-0.0359947	-0.0364294	0.878942	standard	1	FALSE
ZNF783	IARS1	0.0193779	-0.0341046	0.878933	standard	1	FALSE
ZNF783	CDH2	0.189593	-0.164018	0.87893	standard	1	FALSE
ZNF783	BOP1	-0.0337244	-0.128742	0.878915	standard	1	FALSE
ZNF783	HSD17B1	-0.162817	-0.242064	0.878895	standard	1	FALSE
ZNF783	AVEN	0.0487322	0.0292649	0.878872	standard	1	FALSE
ZNF783	LINC02614	-0.180255	-0.1343	0.878857	standard	1	FALSE
ZNF783	PTAR1	-0.066643	-0.0534809	0.878786	standard	1	FALSE
ZNF783	CNTROB	0.343176	0.183829	0.878767	standard	1	FALSE
ZNF783	PHLDB2	0.42975	0.113713	0.87902	standard	1	FALSE
ZNF783	ZNF567-DT	0.225292	0.139086	0.878652	standard	1	FALSE
ZNF783	DPP3-DT	0.210152	0.126968	0.87926	standard	1	FALSE
ZNF783	LINC00698	0.923091	0.511126	0.879296	standard	1	FALSE
ZNF783	ZNF516-AS1	0.3504	-0.611988	0.879844	standard	1	FALSE
ZNF783	EFCAB11	-0.034611	-0.0726105	0.879835	standard	1	FALSE
ZNF783	NUP210	0.0691498	-0.0939386	0.879794	standard	1	FALSE
ZNF783	CCDC71	-0.101534	-0.123262	0.879774	standard	1	FALSE
ZNF783	H2AZ1	0.0245728	0.00878372	0.879736	standard	1	FALSE
ZNF783	H4C2	-0.0878932	-0.32225	0.879727	standard	1	FALSE
ZNF783	RGS19	-0.00859372	-0.0149196	0.879621	standard	1	FALSE
ZNF783	TAC1	-0.0453783	-0.131548	0.879605	standard	1	FALSE
ZNF783	DNMT3A	-0.0229428	-0.0261786	0.879581	standard	1	FALSE
ZNF783	PLK1	-0.108758	0.0735429	0.879545	standard	1	FALSE
ZNF783	IP6K2	0.0460079	0.0225713	0.879541	standard	1	FALSE
ZNF783	RN7SKP16	0.452666	0.210564	0.879491	standard	1	FALSE
ZNF783	OCEL1	-0.0600099	-0.0624683	0.879476	standard	1	FALSE
ZNF783	HLA-F	-0.0668832	-0.062446	0.879276	standard	1	FALSE
ZNF783	H2AC15	-0.0750632	-0.144313	0.879472	standard	1	FALSE
ZNF783	TUSC2	0.0499619	0.0293153	0.879455	standard	1	FALSE
ZNF783	ALG11	-0.0886031	-0.0510303	0.879432	standard	1	FALSE
ZNF783	RFPL1S	-0.375769	-0.432459	0.879422	standard	1	FALSE
ZNF783	CNKSR1	0.241329	0.119779	0.879417	standard	1	FALSE
ZNF783	FAM174A-DT	0.512534	-0.34361	0.879417	standard	1	FALSE
ZNF783	PELP1	0.0295662	-0.0587379	0.879402	standard	1	FALSE
ZNF783	PCNX3	0.0521004	0.0810306	0.879393	standard	1	FALSE
ZNF783	ITFG2	-0.0627126	-0.0597538	0.879381	standard	1	FALSE
ZNF783	LINC02021	0.183492	0.109174	0.879369	standard	1	FALSE
ZNF783	RGP1	-0.00715417	-0.066268	0.879354	standard	1	FALSE
ZNF783	FBXO6	-0.00116516	-0.0355326	0.879328	standard	1	FALSE
ZNF783	ZMPSTE24-DT	-0.136398	-0.244724	0.87931	standard	1	FALSE
ZNF783	SLCO4C1	1.07793	0.391552	0.879308	standard	1	FALSE
ZNF783	LMO7-AS1	0.95838	0.599353	0.87947	standard	1	FALSE
ZNF783	SMIM19	0.0512243	0.0277305	0.879869	standard	1	FALSE
ZNF783	WDR54	0.332046	0.157105	0.878649	standard	1	FALSE
ZNF783	SRFBP1	-0.0180487	-0.0243744	0.878642	standard	1	FALSE
ZNF783	SLC35F2	0.119315	0.0739276	0.877496	standard	1	FALSE
ZNF783	RPL37	0.0277251	0.00716351	0.877487	standard	1	FALSE
ZNF783	ZNF75D	-0.119362	-0.137992	0.877441	standard	1	FALSE
ZNF783	NEMP2-DT	0.636989	0.3808	0.877403	standard	1	FALSE
ZNF783	PWWP2A	0.0575481	0.0324397	0.877399	standard	1	FALSE
ZNF783	SCARB1	-0.022246	-0.0461347	0.877302	standard	1	FALSE
ZNF783	ZBTB42	-0.188723	-0.180968	0.877277	standard	1	FALSE
ZNF783	MTIF2	0.0696254	0.0361174	0.877248	standard	1	FALSE
ZNF783	CSAG2	-0.244343	-0.306457	0.87723	standard	1	FALSE
ZNF783	ILRUN	0.0556483	0.0343261	0.877196	standard	1	FALSE
ZNF783	WWTR1	0.275511	0.114545	0.877171	standard	1	FALSE
ZNF783	CHCHD1	0.0536062	0.0207824	0.877161	standard	1	FALSE
ZNF783	ZNF416	-0.245411	-0.252122	0.877143	standard	1	FALSE
ZNF783	ARID5B	-0.0782717	-0.0524145	0.877525	standard	1	FALSE
ZNF783	CALHM6	0.208894	0.120949	0.877133	standard	1	FALSE
ZNF783	SMARCB1	0.0238588	-0.0235837	0.877118	standard	1	FALSE
ZNF783	SUV39H2	0.211777	-0.223461	0.877079	standard	1	FALSE
ZNF783	SRRM1	-0.00431924	-0.011961	0.877064	standard	1	FALSE
ZNF783	BCL2L1	0.130609	0.0376438	0.87705	standard	1	FALSE
ZNF783	RPS12	0.015244	0.00716366	0.877012	standard	1	FALSE
ZNF783	TMEM150A	-0.0857879	-0.0485174	0.876981	standard	1	FALSE
ZNF783	NUP50-DT	0.157351	0.0952741	0.876974	standard	1	FALSE
ZNF783	RAB3D	-0.142095	-0.129603	0.876973	standard	1	FALSE
ZNF783	SRRM2	-0.00756477	-0.00864082	0.876966	standard	1	FALSE
ZNF783	CEP126	-0.0917599	-0.122944	0.876948	standard	1	FALSE
ZNF783	PDCD10	-0.0117498	-0.0158632	0.876935	standard	1	FALSE
ZNF783	C17orf58	0.214033	0.0907767	0.876869	standard	1	FALSE
ZNF783	BRMS1	-0.0348925	-0.0525031	0.876825	standard	1	FALSE
ZNF783	UPRT	0.0435688	-0.118401	0.87712	standard	1	FALSE
ZNF783	LAMC1	0.112373	0.031251	0.878649	standard	1	FALSE
ZNF783	PARD6A	0.556443	0.305066	0.877567	standard	1	FALSE
ZNF783	BBS4	0.0437139	0.0541305	0.877687	standard	1	FALSE
ZNF783	DUSP22	0.0665599	0.0394771	0.878637	standard	1	FALSE
ZNF783	ENKD1	0.00134531	-0.172709	0.87859	standard	1	FALSE
ZNF783	C9orf72	-0.0586531	-0.0822713	0.878586	standard	1	FALSE
ZNF783	FAM174B	0.149129	0.0803357	0.87856	standard	1	FALSE
ZNF783	APOO	0.162303	0.0856968	0.878553	standard	1	FALSE
ZNF783	HUS1	0.141797	0.0547068	0.878485	standard	1	FALSE
ZNF783	M1AP	-0.145035	-0.255122	0.878441	standard	1	FALSE
ZNF783	INTS5	0.0730365	-0.105739	0.878406	standard	1	FALSE
ZNF783	IL18	0.0532877	0.030475	0.878337	standard	1	FALSE
ZNF783	SUPT4H1	0.18244	0.115615	0.878331	standard	1	FALSE
ZNF783	MMS22L	0.190584	0.105783	0.878314	standard	1	FALSE
ZNF783	TMIE	0.694953	0.52839	0.878252	standard	1	FALSE
ZNF783	MFSD14A	0.573532	0.259179	0.878251	standard	1	FALSE
ZNF783	RPL3	0.0251268	0.0149793	0.877676	standard	1	FALSE
ZNF783	MT-CO2	0.00755838	0.0060301	0.878242	standard	1	FALSE
ZNF783	NEIL3	0.269135	-0.247892	0.878039	standard	1	FALSE
ZNF783	PRELID2	0.531134	0.196847	0.878037	standard	1	FALSE
ZNF783	LPAR5	-0.00721129	-0.059207	0.878024	standard	1	FALSE
ZNF783	LINC01013	0.553949	0.534495	0.878023	standard	1	FALSE
ZNF783	B3GAT1	0.743234	0.292194	0.877991	standard	1	FALSE
ZNF783	CDC42BPB	0.0331452	0.0194403	0.877949	standard	1	FALSE
ZNF783	BTF3L4	0.0232128	-0.0163068	0.877929	standard	1	FALSE
ZNF783	DCTN6-DT	0.36004	0.309822	0.877849	standard	1	FALSE
ZNF783	NR2C2	-0.0532485	-0.0598046	0.877755	standard	1	FALSE
ZNF783	CES1	-0.0517557	-0.0933191	0.877755	standard	1	FALSE
ZNF783	LINC02175	0.312776	0.157081	0.877724	standard	1	FALSE
ZNF783	DNAJC27	0.207581	0.189122	0.877714	standard	1	FALSE
ZNF783	ARHGAP5	0.00513793	-0.02325	0.877706	standard	1	FALSE
ZNF783	DDIAS	0.551679	0.345622	0.878127	standard	1	FALSE
ZNF783	TAP2	-0.0705957	-0.0630656	0.886341	standard	1	FALSE
ZNF783	CLPB	0.137154	0.0955485	0.859153	standard	1	FALSE
ZNF783	PDE6G	-0.0981292	-0.100838	0.859078	standard	1	FALSE
ZNF783	ANKRD18B	-0.146385	-0.260425	0.839522	standard	1	FALSE
ZNF783	SEPTIN1	-0.185113	-0.159345	0.839511	standard	1	FALSE
ZNF783	METTL5	-0.0683487	-0.0452736	0.839506	standard	1	FALSE
ZNF783	DYNC2I2	0.145826	0.0992513	0.839495	standard	1	FALSE
ZNF783	ORAI3	-0.0525454	-0.044814	0.839467	standard	1	FALSE
ZNF783	BARX2	0.0518563	-0.379608	0.839404	standard	1	FALSE
ZNF783	MRS2	0.0923601	0.0700392	0.839366	standard	1	FALSE
ZNF783	TBX5-AS1	0.702549	0.882686	0.839359	standard	1	FALSE
ZNF783	ODAD2	0.620627	-0.418908	0.839355	standard	1	FALSE
ZNF783	ARNT	-0.0706744	-0.0642439	0.83928	standard	1	FALSE
ZNF783	TWIST1	1.18815	0.489842	0.839278	standard	1	FALSE
ZNF783	SEC23A	0.111918	0.077629	0.83926	standard	1	FALSE
ZNF783	FOXJ2	0.189186	0.11207	0.839248	standard	1	FALSE
ZNF783	ZIC1	-0.0366433	-0.0902964	0.839239	standard	1	FALSE
ZNF783	SART3	-0.0201108	-0.0495248	0.839163	standard	1	FALSE
ZNF783	GNPAT	-0.0693096	-0.0798848	0.839136	standard	1	FALSE
ZNF783	NOL12	0.238346	0.134944	0.839123	standard	1	FALSE
ZNF783	AMDHD1	-0.368352	-0.475754	0.839116	standard	1	FALSE
ZNF783	SEPTIN8	-0.0240567	-0.126908	0.83911	standard	1	FALSE
ZNF783	LINC02981	0.353693	0.208217	0.839103	standard	1	FALSE
ZNF783	ESRRA	-0.0833472	-0.0732352	0.839048	standard	1	FALSE
ZNF783	GLMP	0.0406011	0.0184699	0.839046	standard	1	FALSE
ZNF783	RDH5	-0.336702	-0.349674	0.839026	standard	1	FALSE
ZNF783	MAP3K15	0.73398	0.539525	0.839023	standard	1	FALSE
ZNF783	LINC00499	0.236	0.208945	0.839015	standard	1	FALSE
ZNF783	ILRUN-AS1	0.337162	0.223083	0.838975	standard	1	FALSE
ZNF783	MRPS18A	0.0970046	0.06425	0.838933	standard	1	FALSE
ZNF783	EIF5B	0.0402253	0.018608	0.839586	standard	1	FALSE
ZNF783	SLC23A3	0.31066	0.266983	0.839592	standard	1	FALSE
ZNF783	CDKL3	0.539886	0.299739	0.839666	standard	1	FALSE
ZNF783	ATOH8	0.45146	0.278103	0.839681	standard	1	FALSE
ZNF783	SLC25A21	0.567413	0.353354	0.84067	standard	1	FALSE
ZNF783	MECP2	-0.0251547	-0.0535987	0.840607	standard	1	FALSE
ZNF783	VKORC1	-0.0300961	-0.0260855	0.840589	standard	1	FALSE
ZNF783	DUS4L	-0.181445	-0.208323	0.84058	standard	1	FALSE
ZNF783	SQSTM1	0.00206781	-0.0138559	0.840578	standard	1	FALSE
ZNF783	NCK1-DT	-0.0287649	-0.0767969	0.840528	standard	1	FALSE
ZNF783	TMEM212	0.0928548	-0.424203	0.840523	standard	1	FALSE
ZNF783	PRRG3	0.855085	1.1601	0.840394	standard	1	FALSE
ZNF783	SURF2	0.150839	0.0777536	0.840372	standard	1	FALSE
ZNF783	ADAM32	0.402616	-0.472469	0.840358	standard	1	FALSE
ZNF783	HMBOX1	-0.0737904	-0.0796356	0.840332	standard	1	FALSE
ZNF783	LINC03031	0.89589	0.803272	0.840305	standard	1	FALSE
ZNF783	ASCC2	-0.0180138	-0.0624854	0.840301	standard	1	FALSE
ZNF783	TYW1B	0.444502	0.227878	0.838917	standard	1	FALSE
ZNF783	PRICKLE3	0.210048	0.141701	0.840246	standard	1	FALSE
ZNF783	RNF138P1	-0.588586	-0.313146	0.840174	standard	1	FALSE
ZNF783	TAFA5	-0.188387	-0.153668	0.840162	standard	1	FALSE
ZNF783	NFATC2IP-AS1	-0.120021	-0.415613	0.840146	standard	1	FALSE
ZNF783	GAS8	-0.181446	-0.307415	0.840145	standard	1	FALSE
ZNF783	SLIRP	0.0807698	0.0265187	0.840124	standard	1	FALSE
ZNF783	SEC24B	0.157791	0.0825195	0.840108	standard	1	FALSE
ZNF783	LTA4H	-0.0222897	-0.0366385	0.840089	standard	1	FALSE
ZNF783	SMTNL2	1.53867	1.11093	0.840048	standard	1	FALSE
ZNF783	PALLD	0.106734	0.0355707	0.840004	standard	1	FALSE
ZNF783	KAT2B	-0.066483	-0.0680375	0.839981	standard	1	FALSE
ZNF783	PLPPR2	0.184871	0.115018	0.839932	standard	1	FALSE
ZNF783	LASP1	-0.010793	-0.0268803	0.839839	standard	1	FALSE
ZNF783	ALKAL1	0.398513	0.275669	0.839728	standard	1	FALSE
ZNF783	PIK3CA	0.128549	0.0621323	0.84023	standard	1	FALSE
ZNF783	FAM210B	0.138397	0.0675799	0.838912	standard	1	FALSE
ZNF783	FCGR2B	-0.0861395	-0.273999	0.838902	standard	1	FALSE
ZNF783	ITGB2-AS1	0.208998	0.190127	0.838857	standard	1	FALSE
ZNF783	DACT1	0.896835	0.545883	0.837968	standard	1	FALSE
ZNF783	STIM2-AS1	-0.0835628	-0.719566	0.837893	standard	1	FALSE
ZNF783	UAP1	-0.105509	-0.110884	0.837886	standard	1	FALSE
ZNF783	ST7-OT4	-0.34501	-0.392081	0.837872	standard	1	FALSE
ZNF783	MKKS	-0.142672	-0.12614	0.83782	standard	1	FALSE
ZNF783	CEP85	-0.0331701	-0.212159	0.837812	standard	1	FALSE
ZNF783	PRDX2	0.0271406	0.0169822	0.837802	standard	1	FALSE
ZNF783	CEP78	0.128364	0.0876156	0.837771	standard	1	FALSE
ZNF783	KICS2	-0.328597	-0.380584	0.837754	standard	1	FALSE
ZNF783	GLI3	-0.0780252	-0.260375	0.837656	standard	1	FALSE
ZNF783	SHLD2	-0.0789176	-0.0797294	0.837632	standard	1	FALSE
ZNF783	OGDHL	-0.436364	-0.397923	0.83763	standard	1	FALSE
ZNF783	ZNF524	0.121872	0.07427	0.837592	standard	1	FALSE
ZNF783	PDS5A	-0.0166736	-0.0303662	0.838045	standard	1	FALSE
ZNF783	GMEB2	0.322589	0.164947	0.837535	standard	1	FALSE
ZNF783	SLC22A16	1.01605	0.618259	0.837493	standard	1	FALSE
ZNF783	FCHSD1	0.164153	0.159433	0.837485	standard	1	FALSE
ZNF783	TUFM	-0.0178385	-0.0224007	0.837483	standard	1	FALSE
ZNF783	BLNK	-0.00903699	-0.0295215	0.837411	standard	1	FALSE
ZNF783	FBXL2	0.21032	0.125252	0.83739	standard	1	FALSE
ZNF783	JPH3	0.865672	0.506514	0.837347	standard	1	FALSE
ZNF783	GUF1	-0.0696412	-0.0726621	0.837295	standard	1	FALSE
ZNF783	CNKSR3	0.178741	-0.390608	0.837248	standard	1	FALSE
ZNF783	ATP6AP1-DT	0.169495	0.0920263	0.83722	standard	1	FALSE
ZNF783	MIGA1	-0.0514418	-0.0785741	0.837169	standard	1	FALSE
ZNF783	LINC02983	0.718891	0.312233	0.83716	standard	1	FALSE
ZNF783	MRPL37	-0.0457833	-0.0481294	0.837134	standard	1	FALSE
ZNF783	NTF4	0.503112	0.257713	0.837115	standard	1	FALSE
ZNF783	TYMSOS	-0.00890082	-0.237513	0.837521	standard	1	FALSE
ZNF783	LYPLAL1	0.0587629	0.0384099	0.840714	standard	1	FALSE
ZNF783	PAIP2B	0.56248	0.279431	0.838067	standard	1	FALSE
ZNF783	TMCO1	0.038153	0.0155983	0.838103	standard	1	FALSE
ZNF783	ARMCX6	-0.0752644	-0.156845	0.838801	standard	1	FALSE
ZNF783	ANKRD33B	-0.23827	-0.548371	0.838722	standard	1	FALSE
ZNF783	LTB4R	-0.600565	-0.852322	0.838722	standard	1	FALSE
ZNF783	CILK1	0.109234	0.08997	0.838719	standard	1	FALSE
ZNF783	MT1M	0.461187	0.24075	0.838717	standard	1	FALSE
ZNF783	TIGD3	-0.407793	-0.543079	0.838714	standard	1	FALSE
ZNF783	CNOT1	0.00236508	-0.0390011	0.838671	standard	1	FALSE
ZNF783	ACBD5	-0.00572702	-0.0282207	0.838666	standard	1	FALSE
ZNF783	ZNF100	-0.0244633	-0.119962	0.838651	standard	1	FALSE
ZNF783	PHLPP2	0.283316	0.161301	0.838569	standard	1	FALSE
ZNF783	TPPP3	-0.220595	-0.751486	0.838547	standard	1	FALSE
ZNF783	SFXN4	0.139496	0.0948992	0.838537	standard	1	FALSE
ZNF783	BLTP3B	0.0815549	0.0450839	0.838504	standard	1	FALSE
ZNF783	OSBPL7	0.295555	0.175951	0.838082	standard	1	FALSE
ZNF783	TEX10	-0.063716	-0.0589999	0.838492	standard	1	FALSE
ZNF783	IKZF4	-0.0023028	-0.259107	0.838382	standard	1	FALSE
ZNF783	CNOT11	-0.073699	-0.0684461	0.838372	standard	1	FALSE
ZNF783	FAM185A	0.402854	0.242336	0.838351	standard	1	FALSE
ZNF783	MSRB2	0.0506247	0.0326832	0.83835	standard	1	FALSE
ZNF783	TMEM254-AS1	-0.25887	-0.368211	0.838348	standard	1	FALSE
ZNF783	NINJ2	-0.129393	-0.193014	0.838345	standard	1	FALSE
ZNF783	SOS2	-0.0222467	-0.0440591	0.83834	standard	1	FALSE
ZNF783	ZNF174	0.193835	0.124695	0.838314	standard	1	FALSE
ZNF783	GPATCH8	-0.0213128	-0.0315726	0.838238	standard	1	FALSE
ZNF783	SLC25A33	-0.0365921	-0.0788441	0.838203	standard	1	FALSE
ZNF783	UBXN6	-0.0226845	-0.0895551	0.8382	standard	1	FALSE
ZNF783	TCEAL2	0.200194	0.0469546	0.838199	standard	1	FALSE
ZNF783	RNF40	-0.0417042	-0.0714119	0.83815	standard	1	FALSE
ZNF783	PITPNA	0.0634758	0.029445	0.838424	standard	1	FALSE
ZNF783	LAMTOR2	0.0223296	0.0138324	0.840717	standard	1	FALSE
ZNF783	CNPY4	-0.0868927	-0.0762749	0.840771	standard	1	FALSE
ZNF783	ZFAND4	-0.185411	-0.24246	0.840771	standard	1	FALSE
ZNF783	PDGFRB	1.54485	0.861221	0.843219	standard	1	FALSE
ZNF783	HNRNPAB	0.0401492	0.0147292	0.843205	standard	1	FALSE
ZNF783	MANF	0.0890858	0.0316312	0.843196	standard	1	FALSE
ZNF783	CBLL1-AS1	-0.146888	-0.21563	0.843196	standard	1	FALSE
ZNF783	MRPS31	0.0817193	0.0495141	0.843177	standard	1	FALSE
ZNF783	CFAP68	-0.140377	-0.136515	0.843141	standard	1	FALSE
ZNF783	SBNO1	-0.0228946	-0.0301553	0.843123	standard	1	FALSE
ZNF783	BOLA2-SMG1P6	-0.401354	-0.45518	0.843109	standard	1	FALSE
ZNF783	LINC01126	-0.404927	-0.32442	0.843056	standard	1	FALSE
ZNF783	LINC00968	0.374371	0.404956	0.843012	standard	1	FALSE
ZNF783	NMT2	0.203848	0.116166	0.84301	standard	1	FALSE
ZNF783	CDC42-IT1	0.758282	0.448207	0.842984	standard	1	FALSE
ZNF783	LRBA	-0.037424	-0.0721253	0.84298	standard	1	FALSE
ZNF783	GATB	0.27042	0.116893	0.843234	standard	1	FALSE
ZNF783	TAF1A	0.446645	0.22971	0.842979	standard	1	FALSE
ZNF783	WDR46	-0.0720097	-0.0696343	0.842962	standard	1	FALSE
ZNF783	LARP6	0.118106	0.0738441	0.842956	standard	1	FALSE
ZNF783	TTC27	-0.154054	-0.202469	0.842939	standard	1	FALSE
ZNF783	TIGD5	-0.051592	-0.158827	0.842922	standard	1	FALSE
ZNF783	STX17	-0.0485093	-0.0418643	0.842922	standard	1	FALSE
ZNF783	DCAF4	-0.136413	-0.137918	0.842907	standard	1	FALSE
ZNF783	FOXE1	0.965254	0.681557	0.842892	standard	1	FALSE
ZNF783	SFI1	0.147442	0.16938	0.842837	standard	1	FALSE
ZNF783	PITRM1	0.0846011	0.0751024	0.842792	standard	1	FALSE
ZNF783	MANEA-DT	-0.157573	-0.135262	0.842788	standard	1	FALSE
ZNF783	TMEM9B	0.0377627	0.0268475	0.842777	standard	1	FALSE
ZNF783	GARS1	0.0466777	0.0255846	0.842692	standard	1	FALSE
ZNF783	LINC00299	-0.24725	-0.23465	0.842685	standard	1	FALSE
ZNF783	UBE2G2	-0.0438256	-0.0363017	0.842967	standard	1	FALSE
ZNF783	COL4A2	0.431369	-0.131896	0.842629	standard	1	FALSE
ZNF783	CGRRF1	-0.0696176	-0.0803546	0.843365	standard	1	FALSE
ZNF783	ZNF611	0.241097	0.150281	0.843396	standard	1	FALSE
ZNF783	POLR3E	-0.104823	-0.0889701	0.844334	standard	1	FALSE
ZNF783	KDELR3	-0.0592333	-0.0548081	0.844317	standard	1	FALSE
ZNF783	DENND4B	-0.0840175	-0.139454	0.844308	standard	1	FALSE
ZNF783	CREB5	-0.0604765	-0.0892137	0.844284	standard	1	FALSE
ZNF783	AHR	0.110047	0.0687546	0.844208	standard	1	FALSE
ZNF783	PLAAT3	0.0364761	0.0129557	0.844163	standard	1	FALSE
ZNF783	ANKRD42	-0.114979	-0.121766	0.844158	standard	1	FALSE
ZNF783	LRSAM1	-0.0428738	-0.0794446	0.844152	standard	1	FALSE
ZNF783	DOCK8	-0.00206915	-0.0147139	0.844133	standard	1	FALSE
ZNF783	UBE3D	-0.117618	-0.13496	0.843984	standard	1	FALSE
ZNF783	FLNC	-0.0444819	-0.0440978	0.843965	standard	1	FALSE
ZNF783	RAB11B	-0.0244034	-0.0301331	0.843942	standard	1	FALSE
ZNF783	GALK2	-0.0508278	-0.0789813	0.843941	standard	1	FALSE
ZNF783	ATF3	0.0996206	-0.0571631	0.843376	standard	1	FALSE
ZNF783	COG8	-0.0578468	-0.173917	0.843929	standard	1	FALSE
ZNF783	FLT1	0.043293	0.0260674	0.843843	standard	1	FALSE
ZNF783	ADM2	0.468494	0.526111	0.843804	standard	1	FALSE
ZNF783	REPS1	-0.0634603	-0.0864058	0.843766	standard	1	FALSE
ZNF783	RBM33-DT	0.190668	0.120687	0.843738	standard	1	FALSE
ZNF783	ADCK2	0.0614985	0.0599663	0.843733	standard	1	FALSE
ZNF783	RRAGB	-0.0393166	-0.0875988	0.843621	standard	1	FALSE
ZNF783	MIR31HG	0.28211	0.21903	0.843619	standard	1	FALSE
ZNF783	IL17RC	-0.16989	-0.222085	0.843614	standard	1	FALSE
ZNF783	PPP1R14BP2	-0.0780256	-0.794227	0.843557	standard	1	FALSE
ZNF783	TSR3	0.061929	0.0378708	0.84351	standard	1	FALSE
ZNF783	C4orf19	-0.235138	-0.670049	0.843457	standard	1	FALSE
ZNF783	MORF4L2-AS1	0.654936	0.431197	0.843455	standard	1	FALSE
ZNF783	SMPD2	0.183645	0.116316	0.843404	standard	1	FALSE
ZNF783	CREG1	-0.00934399	-0.0147795	0.843849	standard	1	FALSE
ZNF783	KLHL15	0.205229	0.142695	0.837113	standard	1	FALSE
ZNF783	ATP10A	0.383822	0.216247	0.842599	standard	1	FALSE
ZNF783	XKR4	-0.223446	-0.271829	0.84259	standard	1	FALSE
ZNF783	TMEM126A	-0.0504796	-0.0395945	0.841813	standard	1	FALSE
ZNF783	XRRA1	0.0929634	0.0859025	0.841786	standard	1	FALSE
ZNF783	C3orf18	0.00302056	-0.270661	0.841714	standard	1	FALSE
ZNF783	HEMK1	0.269388	0.161936	0.841633	standard	1	FALSE
ZNF783	ARSG	0.26519	0.166165	0.841563	standard	1	FALSE
ZNF783	RELB	-0.106473	-0.0759497	0.841507	standard	1	FALSE
ZNF783	ZNF207	0.0367657	0.0200849	0.841476	standard	1	FALSE
ZNF783	PLEKHO1	0.0476459	0.0186542	0.841413	standard	1	FALSE
ZNF783	ARFIP2	-0.0923712	-0.0899402	0.841298	standard	1	FALSE
ZNF783	MAGOHB	0.118036	0.0663827	0.841225	standard	1	FALSE
ZNF783	CCDC191	0.239057	0.158724	0.841194	standard	1	FALSE
ZNF783	HDAC4-AS1	0.491112	0.264706	0.841173	standard	1	FALSE
ZNF783	ACP6	0.268334	0.155726	0.841164	standard	1	FALSE
ZNF783	GPR39	-0.194129	-0.189541	0.841876	standard	1	FALSE
ZNF783	HPSE	0.136295	0.0360024	0.841142	standard	1	FALSE
ZNF783	C17orf100	-0.273965	-0.432962	0.841068	standard	1	FALSE
ZNF783	RUNDC3A	0.525565	0.323862	0.841065	standard	1	FALSE
ZNF783	TGM2	0.267881	0.258859	0.84104	standard	1	FALSE
ZNF783	MARK1	0.194295	0.103455	0.84096	standard	1	FALSE
ZNF783	ZNF440	-0.19192	-0.182441	0.840929	standard	1	FALSE
ZNF783	LRIG3	0.187679	0.0611466	0.840926	standard	1	FALSE
ZNF783	INO80E	0.170196	0.106126	0.840883	standard	1	FALSE
ZNF783	MTND2P32	0.16211	-0.353875	0.840861	standard	1	FALSE
ZNF783	HYAL3	0.278167	0.15778	0.840849	standard	1	FALSE
ZNF783	FBP1	0.227875	0.105493	0.840835	standard	1	FALSE
ZNF783	AMPD2	0.436725	0.187648	0.840821	standard	1	FALSE
ZNF783	DOCK11	-0.0316509	-0.0552522	0.840802	standard	1	FALSE
ZNF783	FAM228B	-0.101023	-0.108063	0.840774	standard	1	FALSE
ZNF783	TSR2	-0.0264961	-0.0461898	0.841092	standard	1	FALSE
ZNF783	CAMTA1-DT	-0.126172	-0.550012	0.842597	standard	1	FALSE
ZNF783	FAM111B	0.527669	0.107942	0.841882	standard	1	FALSE
ZNF783	ZNF839	-0.12073	-0.0995025	0.841928	standard	1	FALSE
ZNF783	DUBR	0.529059	0.349129	0.842572	standard	1	FALSE
ZNF783	TUSC1	-0.0975173	-0.0753851	0.842559	standard	1	FALSE
ZNF783	ABCB4	0.105266	0.06824	0.842558	standard	1	FALSE
ZNF783	FRMD4A	-0.00850515	-0.021329	0.842542	standard	1	FALSE
ZNF783	POLR2C	0.160804	0.0704566	0.842534	standard	1	FALSE
ZNF783	RAB27A	0.0921907	0.047387	0.842526	standard	1	FALSE
ZNF783	RPS23	0.0185326	0.00968926	0.842481	standard	1	FALSE
ZNF783	HVCN1	0.0936861	0.0494103	0.842418	standard	1	FALSE
ZNF783	TMED3	-0.0294245	-0.0381491	0.842382	standard	1	FALSE
ZNF783	BTF3-DT	0.59649	0.33877	0.842359	standard	1	FALSE
ZNF783	ASAP1	0.0395595	0.0178006	0.842257	standard	1	FALSE
ZNF783	RMI2	0.110248	-0.131776	0.842251	standard	1	FALSE
ZNF783	USP9Y	0.00128597	-0.0323886	0.842241	standard	1	FALSE
ZNF783	TBX1	-0.197514	-0.204575	0.841917	standard	1	FALSE
ZNF783	CDC73	0.0509499	0.0245142	0.842212	standard	1	FALSE
ZNF783	FLVCR2	0.438625	0.254906	0.842167	standard	1	FALSE
ZNF783	IKZF5	0.225631	0.252495	0.842167	standard	1	FALSE
ZNF783	C22orf39	0.0103938	-0.0599809	0.842164	standard	1	FALSE
ZNF783	ADNP-AS1	0.392336	0.211643	0.842148	standard	1	FALSE
ZNF783	C3orf38	-0.0520826	-0.0402965	0.842147	standard	1	FALSE
ZNF783	TNS2	0.515352	0.271397	0.842114	standard	1	FALSE
ZNF783	ZNF224	0.193628	0.0849043	0.842084	standard	1	FALSE
ZNF783	BAG6	0.0901933	0.0458929	0.842056	standard	1	FALSE
ZNF783	ANKRD26	-0.0663713	-0.0503307	0.842004	standard	1	FALSE
ZNF783	RPSA	0.019622	0.0135476	0.841997	standard	1	FALSE
ZNF783	PRMT2	-0.0106367	-0.0185948	0.84198	standard	1	FALSE
ZNF783	DNAJB5	0.148526	0.106817	0.841947	standard	1	FALSE
ZNF783	ODAPH	-0.0540163	0.460119	0.841939	standard	1	FALSE
ZNF783	DNA2	-0.110032	-0.215037	0.842202	standard	1	FALSE
ZNF783	CEBPA	0.345152	0.225189	0.844336	standard	1	FALSE
ZNF783	LMO2	0.0749214	0.0502634	0.837106	standard	1	FALSE
ZNF783	MT-TV	-0.020401	-0.499909	0.837054	standard	1	FALSE
ZNF783	ZNF441	0.278884	0.178017	0.832088	standard	1	FALSE
ZNF783	CD300A	-0.109473	-0.187837	0.832035	standard	1	FALSE
ZNF783	GSTM3	0.0360335	0.0236339	0.832035	standard	1	FALSE
ZNF783	RIMOC1	0.115696	0.0589323	0.832002	standard	1	FALSE
ZNF783	BGN	0.660563	-0.390641	0.831954	standard	1	FALSE
ZNF783	CHTF8	-0.17891	-0.1811	0.831939	standard	1	FALSE
ZNF783	TFAP4	0.170222	-0.407413	0.831929	standard	1	FALSE
ZNF783	MMAB	0.101657	0.0670943	0.83191	standard	1	FALSE
ZNF783	GTF2H1	0.0731506	0.0447737	0.831897	standard	1	FALSE
ZNF783	DYNLT3	0.0883302	0.0544261	0.831894	standard	1	FALSE
ZNF783	NAA30	-0.110354	-0.0979595	0.831888	standard	1	FALSE
ZNF783	SIPA1L1	-0.0531584	-0.0620651	0.83184	standard	1	FALSE
ZNF783	RALGAPB	-0.0352427	-0.0732964	0.831831	standard	1	FALSE
ZNF783	PRDX4	-0.0313739	-0.0264658	0.831806	standard	1	FALSE
ZNF783	PRR5	-0.231488	-0.179484	0.831794	standard	1	FALSE
ZNF783	CASP1	0.0534232	0.0235837	0.831785	standard	1	FALSE
ZNF783	SUCLG2	-0.0332353	-0.036177	0.831775	standard	1	FALSE
ZNF783	U2AF1L4	-0.107482	-0.0885105	0.831748	standard	1	FALSE
ZNF783	CCL28	0.23932	0.138884	0.831698	standard	1	FALSE
ZNF783	LIFR	0.174674	0.0984882	0.831683	standard	1	FALSE
ZNF783	RASAL2	-0.0029275	-0.018455	0.831679	standard	1	FALSE
ZNF783	RPL26L1	0.0963729	0.0436533	0.831665	standard	1	FALSE
ZNF783	SOD3	1.08618	-0.715859	0.831601	standard	1	FALSE
ZNF783	TRPM2	-0.150864	-0.0966846	0.831565	standard	1	FALSE
ZNF783	ERBIN-DT	0.648421	0.610788	0.831553	standard	1	FALSE
ZNF783	C2orf76	0.211023	0.147435	0.831531	standard	1	FALSE
ZNF783	KIF19	-0.868629	-0.904994	0.8315	standard	1	FALSE
ZNF783	CPT1C	0.622818	0.368296	0.83209	standard	1	FALSE
ZNF783	PLK2	-0.0614581	-0.0786016	0.832097	standard	1	FALSE
ZNF783	RAB10	-0.018165	-0.0183019	0.832117	standard	1	FALSE
ZNF783	NPM2	-0.0958118	-0.0962788	0.83215	standard	1	FALSE
ZNF783	LNX2	-0.260211	-0.217958	0.832968	standard	1	FALSE
ZNF783	RPL30	0.0171032	0.00991883	0.832963	standard	1	FALSE
ZNF783	MAP1LC3B	0.042613	0.0189989	0.832955	standard	1	FALSE
ZNF783	G0S2	0.0757927	0.0667498	0.832926	standard	1	FALSE
ZNF783	KCND3	-0.0867026	-0.381516	0.832905	standard	1	FALSE
ZNF783	DNAJC3-DT	-0.146118	-0.115245	0.832904	standard	1	FALSE
ZNF783	NACA3P	0.401167	0.203872	0.832903	standard	1	FALSE
ZNF783	ATRX	-0.0183151	-0.0163699	0.832883	standard	1	FALSE
ZNF783	FAM200A	0.23035	0.121463	0.832767	standard	1	FALSE
ZNF783	DLEU2L	-0.462098	0.878198	0.832702	standard	1	FALSE
ZNF783	EWSR1	0.00231802	-0.0200747	0.832695	standard	1	FALSE
ZNF783	NIT1	-0.102925	-0.0646919	0.832688	standard	1	FALSE
ZNF783	CD163L1	0.162456	0.108797	0.83267	standard	1	FALSE
ZNF783	TAX1BP3	0.0121983	-0.0217473	0.831491	standard	1	FALSE
ZNF783	LINC02972	0.389044	0.217716	0.832632	standard	1	FALSE
ZNF783	NKG7	0.241647	0.112791	0.832559	standard	1	FALSE
ZNF783	ZNF28	-0.135688	-0.118024	0.832545	standard	1	FALSE
ZNF783	CSNK1G1	-0.0582999	-0.0666131	0.832485	standard	1	FALSE
ZNF783	TWF2	0.00165262	-0.0355072	0.832482	standard	1	FALSE
ZNF783	HSDL2-AS1	0.532865	0.385528	0.832395	standard	1	FALSE
ZNF783	NUP188	-0.0940204	-0.0860157	0.832355	standard	1	FALSE
ZNF783	SYAP1	0.0631326	0.0256285	0.832332	standard	1	FALSE
ZNF783	WAPL	-0.011459	-0.0279775	0.8323	standard	1	FALSE
ZNF783	LTB4R2	1.17606	0.953576	0.832289	standard	1	FALSE
ZNF783	TARDBP	0.0818199	0.0414749	0.832285	standard	1	FALSE
ZNF783	ETFA	-0.00869327	-0.0222184	0.832262	standard	1	FALSE
ZNF783	VPS26BP1	-0.00835963	-0.430617	0.832245	standard	1	FALSE
ZNF783	GCA	0.072786	0.0543902	0.832183	standard	1	FALSE
ZNF783	ERI3	0.130352	0.0779544	0.832604	standard	1	FALSE
ZNF783	KRR1	-0.0293709	-0.0421683	0.831481	standard	1	FALSE
ZNF783	SGSM3	0.560495	0.395871	0.831427	standard	1	FALSE
ZNF783	EVI5L	0.307794	0.188202	0.831397	standard	1	FALSE
ZNF783	VWA5A	0.306325	0.219196	0.830445	standard	1	FALSE
ZNF783	SCRN3	0.133941	0.0891713	0.830341	standard	1	FALSE
ZNF783	LINC01285	0.588219	0.461451	0.830322	standard	1	FALSE
ZNF783	RPL4P6	-0.531204	-0.861849	0.830311	standard	1	FALSE
ZNF783	DHRS12	0.258587	0.165493	0.830307	standard	1	FALSE
ZNF783	STX18	-0.0218382	-0.047016	0.830304	standard	1	FALSE
ZNF783	DRG1	-0.0174226	-0.0695963	0.830249	standard	1	FALSE
ZNF783	CCNG2	0.104685	0.0435198	0.830231	standard	1	FALSE
ZNF783	TBC1D22A	0.0538175	0.0313152	0.830227	standard	1	FALSE
ZNF783	TELO2	-0.204864	-0.163082	0.830189	standard	1	FALSE
ZNF783	RLN2	0.256088	0.257417	0.83015	standard	1	FALSE
ZNF783	ARHGAP26	-0.0552259	-0.0457481	0.830131	standard	1	FALSE
ZNF783	TUFT1	-0.0703289	-0.150241	0.830086	standard	1	FALSE
ZNF783	PIGT	-0.0427893	-0.0444459	0.830532	standard	1	FALSE
ZNF783	FUT10	-0.126148	-0.101536	0.830063	standard	1	FALSE
ZNF783	KANSL1-AS1	-0.177483	-0.22998	0.830034	standard	1	FALSE
ZNF783	TMEM115	-0.100816	-0.0649702	0.830031	standard	1	FALSE
ZNF783	ZNF852	-0.0779647	-0.108382	0.829988	standard	1	FALSE
ZNF783	CPSF6	0.0125458	-0.0454833	0.829956	standard	1	FALSE
ZNF783	GPRIN3	-0.047479	-0.0610207	0.829954	standard	1	FALSE
ZNF783	LHFPL5	-0.509787	-0.37629	0.829906	standard	1	FALSE
ZNF783	MFN2	0.0833091	0.052499	0.829897	standard	1	FALSE
ZNF783	PPARGC1B	0.145103	0.0917754	0.829889	standard	1	FALSE
ZNF783	HLA-DPA1	0.191485	0.115672	0.829878	standard	1	FALSE
ZNF783	LINC01278	0.00228811	-0.0737058	0.829861	standard	1	FALSE
ZNF783	DNAJB7	-0.0881394	0.432937	0.829845	standard	1	FALSE
ZNF783	RBFOX2	0.108262	0.0764652	0.829836	standard	1	FALSE
ZNF783	MLH1	0.1116	0.068514	0.829814	standard	1	FALSE
ZNF783	SLK	0.0576378	0.0280278	0.830038	standard	1	FALSE
ZNF783	TXNDC16	-0.173526	-0.146552	0.832986	standard	1	FALSE
ZNF783	SH3TC1	-0.0874545	-0.0682429	0.830555	standard	1	FALSE
ZNF783	BECN1	-0.00920296	-0.0281762	0.830609	standard	1	FALSE
ZNF783	GATD1-DT	-0.153878	-0.127189	0.831347	standard	1	FALSE
ZNF783	ST6GAL1	-0.0479245	-0.0432464	0.8313	standard	1	FALSE
ZNF783	EML5	0.151891	0.235757	0.831298	standard	1	FALSE
ZNF783	C6orf226	-0.0542007	-0.065903	0.831289	standard	1	FALSE
ZNF783	RNF185	-0.114547	-0.0981654	0.83127	standard	1	FALSE
ZNF783	PBDC1	0.0441584	0.0297893	0.831267	standard	1	FALSE
ZNF783	ZNF33A	-0.0815528	-0.0704489	0.831263	standard	1	FALSE
ZNF783	TMEM44-AS1	0.254044	0.135207	0.831179	standard	1	FALSE
ZNF783	MRPL27	-0.0313567	-0.0305066	0.831112	standard	1	FALSE
ZNF783	KBTBD6-DT	1.20392	0.860193	0.831092	standard	1	FALSE
ZNF783	ANKRD49	0.145527	0.0827729	0.831076	standard	1	FALSE
ZNF783	DNAJC9-AS1	-0.0849566	-0.248163	0.831069	standard	1	FALSE
ZNF783	KRTCAP2	0.0653408	0.0443642	0.831065	standard	1	FALSE
ZNF783	GRPEL2	0.353387	0.218656	0.830569	standard	1	FALSE
ZNF783	YWHAG	-0.0146787	-0.0184289	0.831054	standard	1	FALSE
ZNF783	ANTKMT	0.052404	0.038494	0.83101	standard	1	FALSE
ZNF783	BET1	0.177112	0.0972646	0.831004	standard	1	FALSE
ZNF783	PITPNM1	-0.0183598	-0.0841129	0.830905	standard	1	FALSE
ZNF783	DKK2	1.56391	-0.391267	0.830899	standard	1	FALSE
ZNF783	DNAJC1	0.02985	0.0204194	0.830892	standard	1	FALSE
ZNF783	G3BP2	-0.011459	-0.0140049	0.830871	standard	1	FALSE
ZNF783	ERVK13-1	-0.0390688	-0.100028	0.830855	standard	1	FALSE
ZNF783	VAMP3	0.052601	0.0249373	0.830824	standard	1	FALSE
ZNF783	THAP6	0.109681	0.0687708	0.830786	standard	1	FALSE
ZNF783	PARD6B	-0.136194	-0.109047	0.830673	standard	1	FALSE
ZNF783	AK9	0.161634	0.11995	0.830672	standard	1	FALSE
ZNF783	TGS1	0.115441	0.0649096	0.830667	standard	1	FALSE
ZNF783	DLGAP4	0.124532	0.0636199	0.83064	standard	1	FALSE
ZNF783	ALCAM	0.0302599	0.013382	0.83101	standard	1	FALSE
ZNF783	LINC01409	0.510669	0.318952	0.832987	standard	1	FALSE
ZNF783	SCUBE3-AS1	0.218663	0.835919	0.833001	standard	1	FALSE
ZNF783	IFRD2	0.154374	0.0905023	0.833003	standard	1	FALSE
ZNF783	NT5DC1	0.0643076	0.0376811	0.835902	standard	1	FALSE
ZNF783	RAB2A	-0.0197774	-0.0153335	0.835797	standard	1	FALSE
ZNF783	MCTS1	0.0615049	0.0385532	0.835768	standard	1	FALSE
ZNF783	GIMAP1	0.089251	0.0331952	0.835742	standard	1	FALSE
ZNF783	DPY19L1	-0.0649162	-0.0940163	0.835733	standard	1	FALSE
ZNF783	TTF1	0.106864	0.0629973	0.835653	standard	1	FALSE
ZNF783	BCL2L2	-0.0847301	-0.169424	0.83562	standard	1	FALSE
ZNF783	CD59	-0.0147845	-0.0166618	0.835612	standard	1	FALSE
ZNF783	RAB4A-AS1	-0.124889	-0.325835	0.835564	standard	1	FALSE
ZNF783	TRAPPC6B	0.124742	0.0889302	0.835561	standard	1	FALSE
ZNF783	ELAC2	0.111095	0.0679608	0.835485	standard	1	FALSE
ZNF783	STK38L	-0.0501498	-0.0605562	0.835432	standard	1	FALSE
ZNF783	RRAGA	0.0790816	0.0406834	0.835419	standard	1	FALSE
ZNF783	UNC5B-AS1	0.538189	0.345673	0.835915	standard	1	FALSE
ZNF783	MPP1	-0.00884315	-0.0493655	0.835408	standard	1	FALSE
ZNF783	RPS20	0.0189362	0.00996394	0.835345	standard	1	FALSE
ZNF783	TMEM60	0.0693228	0.0265034	0.835338	standard	1	FALSE
ZNF783	RABGEF1	0.22117	0.174558	0.835299	standard	1	FALSE
ZNF783	REPIN1	0.138511	0.0623263	0.835286	standard	1	FALSE
ZNF783	PDXDC1	-0.0614175	-0.0608201	0.835264	standard	1	FALSE
ZNF783	PNPT1	-0.019122	-0.0371575	0.835254	standard	1	FALSE
ZNF783	FUCA2	-0.0262964	-0.0241665	0.835175	standard	1	FALSE
ZNF783	LNC-LBCS	-0.085316	-0.824914	0.835173	standard	1	FALSE
ZNF783	CCDC122	0.148445	0.0875304	0.835173	standard	1	FALSE
ZNF783	ZNF276	-0.0346002	-0.0821948	0.835143	standard	1	FALSE
ZNF783	TTC5	-0.227966	-0.137675	0.835127	standard	1	FALSE
ZNF783	TNS2-AS1	0.312684	0.209132	0.835126	standard	1	FALSE
ZNF783	LINC00529	-0.180604	-0.310518	0.835098	standard	1	FALSE
ZNF783	IFNLR1	-0.208724	-0.240984	0.835376	standard	1	FALSE
ZNF783	NKAIN4	-0.00833788	-0.154908	0.835041	standard	1	FALSE
ZNF783	CEP70	0.409898	0.251404	0.836012	standard	1	FALSE
ZNF783	MACORIS	0.66531	0.385444	0.836073	standard	1	FALSE
ZNF783	MLEC	0.0255478	0.0140066	0.837037	standard	1	FALSE
ZNF783	PSMD12	-0.0255375	-0.0230138	0.836978	standard	1	FALSE
ZNF783	ZFTRAF1	0.371902	0.198316	0.836876	standard	1	FALSE
ZNF783	RHOC	-0.01599	-0.0160659	0.836845	standard	1	FALSE
ZNF783	SON	-0.00277681	-0.0140288	0.836839	standard	1	FALSE
ZNF783	ZNF575	0.603899	0.505236	0.836721	standard	1	FALSE
ZNF783	SLC6A16	-0.0541586	-0.693095	0.836717	standard	1	FALSE
ZNF783	NEDD9	0.627236	0.210549	0.836716	standard	1	FALSE
ZNF783	CHURC1	0.0506444	0.0243504	0.836648	standard	1	FALSE
ZNF783	FOS	0.0589772	0.0166058	0.836647	standard	1	FALSE
ZNF783	SH3YL1	-0.065481	-0.0848855	0.836613	standard	1	FALSE
ZNF783	ENPP4	-0.0592199	-0.0875722	0.836601	standard	1	FALSE
ZNF783	ARRDC2	0.142594	0.16264	0.836586	standard	1	FALSE
ZNF783	ZNF268	0.240445	0.135048	0.836022	standard	1	FALSE
ZNF783	SLC2A13	0.0783575	0.0663118	0.836548	standard	1	FALSE
ZNF783	FGD2	0.140593	0.04249	0.836523	standard	1	FALSE
ZNF783	ZNF713	0.191296	0.303765	0.8365	standard	1	FALSE
ZNF783	PRMT1	0.0406066	0.0186162	0.836305	standard	1	FALSE
ZNF783	USP30	0.217388	0.16392	0.836298	standard	1	FALSE
ZNF783	IFT122	0.104396	0.0759988	0.836297	standard	1	FALSE
ZNF783	OPA3	0.109964	0.0658053	0.836273	standard	1	FALSE
ZNF783	SYT9-AS1	-0.0897452	-0.285299	0.836258	standard	1	FALSE
ZNF783	PPT1	-0.0135386	-0.0327398	0.836208	standard	1	FALSE
ZNF783	PCDHB2	-0.128715	-0.0901689	0.836203	standard	1	FALSE
ZNF783	RASL10A	0.197066	0.117438	0.836186	standard	1	FALSE
ZNF783	LACTB2	0.0823996	0.0505453	0.836177	standard	1	FALSE
ZNF783	PAN2	0.225302	0.156402	0.836164	standard	1	FALSE
ZNF783	PLA2G4A	0.084743	0.0459178	0.836157	standard	1	FALSE
ZNF783	IPCEF1	-0.111344	-0.239357	0.836544	standard	1	FALSE
ZNF783	GPR132	0.0326294	-0.5335	0.837068	standard	1	FALSE
ZNF783	RB1	0.0382784	0.0137453	0.83501	standard	1	FALSE
ZNF783	DET1	0.0756387	-0.82727	0.83492	standard	1	FALSE
ZNF783	EFNA4	-0.0858413	-0.0937064	0.833875	standard	1	FALSE
ZNF783	SLC16A12	-0.0739233	-0.732198	0.833847	standard	1	FALSE
ZNF783	LAGE3	-0.0260311	-0.0258943	0.833782	standard	1	FALSE
ZNF783	RPA3	-0.0331264	-0.0482741	0.833729	standard	1	FALSE
ZNF783	ZNF562	-0.0737486	-0.123012	0.83369	standard	1	FALSE
ZNF783	MED13L	0.0433526	0.0233803	0.833679	standard	1	FALSE
ZNF783	ACAA2	0.0998381	0.0502095	0.833565	standard	1	FALSE
ZNF783	UMAD1	-0.0946794	-0.0987139	0.833514	standard	1	FALSE
ZNF783	UBR7	0.133868	0.116665	0.833448	standard	1	FALSE
ZNF783	CLIP2	-0.100433	-0.0959855	0.833447	standard	1	FALSE
ZNF783	LINC00881	-0.0677416	-0.221793	0.833421	standard	1	FALSE
ZNF783	FCRLB	0.360611	0.260424	0.8334	standard	1	FALSE
ZNF783	SMIM15	0.0508138	0.0284617	0.833385	standard	1	FALSE
ZNF783	ZRSR2	-0.0404706	-0.0826615	0.833906	standard	1	FALSE
ZNF783	YPEL1	0.416507	0.179674	0.833357	standard	1	FALSE
ZNF783	RNF181	-0.0382299	-0.0306039	0.83331	standard	1	FALSE
ZNF783	CYP4V2	0.147217	0.10643	0.833254	standard	1	FALSE
ZNF783	HOMER3-AS1	0.0141653	-0.369232	0.833249	standard	1	FALSE
ZNF783	TRIM44	-0.00652393	-0.0201682	0.833197	standard	1	FALSE
ZNF783	XCR1	0.701332	0.40804	0.833173	standard	1	FALSE
ZNF783	TRIM3	-0.19951	-0.286535	0.83313	standard	1	FALSE
ZNF783	CFL1	0.0141431	0.00853726	0.833112	standard	1	FALSE
ZNF783	PRO1804	-0.211198	-0.462542	0.833108	standard	1	FALSE
ZNF783	H4C8	-0.0172886	-0.164114	0.833099	standard	1	FALSE
ZNF783	THEMIS2	-0.0610748	-0.0855213	0.833083	standard	1	FALSE
ZNF783	RHOQP1	0.483054	0.248909	0.833073	standard	1	FALSE
ZNF783	EIF4EBP1	0.0500553	0.0250832	0.833043	standard	1	FALSE
ZNF783	TSFM	-0.245515	-0.542561	0.833004	standard	1	FALSE
ZNF783	MIR4453HG	-0.190535	-0.252653	0.833337	standard	1	FALSE
ZNF783	EFCAB12	0.239273	0.162595	0.834999	standard	1	FALSE
ZNF783	ZDHHC8	0.194255	0.148964	0.833906	standard	1	FALSE
ZNF783	PLEKHO2	-0.0477741	-0.0760092	0.833917	standard	1	FALSE
ZNF783	SAC3D1	-0.105047	-0.0826959	0.834898	standard	1	FALSE
ZNF783	RCN3	-0.106913	-0.0866023	0.834887	standard	1	FALSE
ZNF783	FAM83B	0.422339	0.264332	0.834843	standard	1	FALSE
ZNF783	FUBP1	-0.0249318	-0.0319934	0.834737	standard	1	FALSE
ZNF783	LINC02249	-0.0749519	-0.162026	0.834725	standard	1	FALSE
ZNF783	B3GALNT2	0.124317	0.0878591	0.834704	standard	1	FALSE
ZNF783	MRNIP	-0.100008	-0.098144	0.834701	standard	1	FALSE
ZNF783	GTF2H4	-0.126379	-0.550853	0.83467	standard	1	FALSE
ZNF783	DTNA	-0.0651404	-0.0610012	0.834659	standard	1	FALSE
ZNF783	TRMT2B	0.188341	0.158252	0.834626	standard	1	FALSE
ZNF783	ABCB9	0.286392	0.255104	0.834612	standard	1	FALSE
ZNF783	CILP	0.26964	0.0791214	0.834608	standard	1	FALSE
ZNF783	SRA1	-0.0315277	-0.0262007	0.834564	standard	1	FALSE
ZNF783	TP53INP2	0.393674	0.242145	0.833911	standard	1	FALSE
ZNF783	CNBP	0.0300528	0.0166496	0.834526	standard	1	FALSE
ZNF783	IL1B	0.0413187	0.0277555	0.834462	standard	1	FALSE
ZNF783	ALKBH1	0.212564	0.190541	0.834198	standard	1	FALSE
ZNF783	YBX3	0.0494092	0.019313	0.834198	standard	1	FALSE
ZNF783	PPP1R13L	-0.104588	-0.107152	0.834175	standard	1	FALSE
ZNF783	BRSK2	-0.0824082	-0.399444	0.834109	standard	1	FALSE
ZNF783	CHAC2	-0.147414	-0.166325	0.834063	standard	1	FALSE
ZNF783	BCL7C	-0.0395379	-0.0367718	0.834058	standard	1	FALSE
ZNF783	XPO1	0.000942611	-0.0223487	0.834041	standard	1	FALSE
ZNF783	GCNT1	-0.0154686	-0.0221785	0.834002	standard	1	FALSE
ZNF783	LINC03070	0.24985	0.113395	0.833993	standard	1	FALSE
ZNF783	SPA17	0.326692	0.179754	0.833965	standard	1	FALSE
ZNF783	P3H3	-0.235113	-0.230099	0.833952	standard	1	FALSE
ZNF783	QSOX1	-0.04937	-0.0396111	0.833928	standard	1	FALSE
ZNF783	MAP3K21	0.340757	0.147264	0.83452	standard	1	FALSE
ZNF783	RASL11A	0.217017	0.199377	0.859128	standard	1	FALSE
ZNF783	PRR5L	0.401393	0.284557	0.844388	standard	1	FALSE
ZNF783	LINC03009	0.139788	0.122193	0.844524	standard	1	FALSE
ZNF783	STON1	-0.473791	-0.751852	0.85464	standard	1	FALSE
ZNF783	OSGEPL1	0.210283	0.0928002	0.854639	standard	1	FALSE
ZNF783	RPS2P55	0.655658	0.369096	0.854624	standard	1	FALSE
ZNF783	ZNF345	0.261795	0.140373	0.854506	standard	1	FALSE
ZNF783	PHACTR1	-0.0263779	-0.0874547	0.854504	standard	1	FALSE
ZNF783	RBBP9	-0.230986	-0.15119	0.854418	standard	1	FALSE
ZNF783	MYH10	0.0364732	0.0331677	0.854374	standard	1	FALSE
ZNF783	DNAJB1	-0.0158303	-0.0329903	0.854268	standard	1	FALSE
ZNF783	CA2	0.240556	0.196831	0.854238	standard	1	FALSE
ZNF783	PKDCC	0.0821889	-0.147712	0.854233	standard	1	FALSE
ZNF783	DRAXIN	-0.221968	-0.645963	0.854215	standard	1	FALSE
ZNF783	IRX2-DT	0.34533	0.192729	0.854213	standard	1	FALSE
ZNF783	PSME4	0.0236985	-0.0366688	0.854186	standard	1	FALSE
ZNF783	SGSM1	0.309399	0.260626	0.854092	standard	1	FALSE
ZNF783	ZNF521	0.356596	0.254535	0.854087	standard	1	FALSE
ZNF783	QTRT2	-0.0492203	-0.0617478	0.85405	standard	1	FALSE
ZNF783	IDUA	0.00899879	-0.0991157	0.85405	standard	1	FALSE
ZNF783	ANKRD23	0.178379	-0.548385	0.853998	standard	1	FALSE
ZNF783	EOLA2-DT	0.206008	0.116474	0.853982	standard	1	FALSE
ZNF783	LCA5	0.00867221	-0.156864	0.853966	standard	1	FALSE
ZNF783	RPS3AP38	0.00252039	-0.38096	0.853895	standard	1	FALSE
ZNF783	RGMB	0.293916	0.144402	0.853895	standard	1	FALSE
ZNF783	ANAPC13	-0.00288305	-0.0348786	0.853873	standard	1	FALSE
ZNF783	KLHL7	0.101868	0.0672634	0.853795	standard	1	FALSE
ZNF783	TBPL1	0.20219	0.0847218	0.853783	standard	1	FALSE
ZNF783	PRKCB	0.0870709	0.0393151	0.853731	standard	1	FALSE
ZNF783	FAM193A	0.106082	0.0583675	0.853722	standard	1	FALSE
ZNF783	MOSMO	0.166094	0.0864596	0.854656	standard	1	FALSE
ZNF783	TMX2	0.0059042	-0.0393357	0.854755	standard	1	FALSE
ZNF783	TMEM143	-0.159371	-0.439443	0.854775	standard	1	FALSE
ZNF783	GBP3	0.0570256	0.0838001	0.854794	standard	1	FALSE
ZNF783	LRRC37A2	0.0632938	-0.112009	0.855548	standard	1	FALSE
ZNF783	HIGD1A	0.0341482	0.0389317	0.855543	standard	1	FALSE
ZNF783	FAM8A1	0.134032	0.0932712	0.855519	standard	1	FALSE
ZNF783	AMMECR1	-0.12806	-0.112096	0.855504	standard	1	FALSE
ZNF783	PLAAT4	-0.073015	-0.186104	0.85539	standard	1	FALSE
ZNF783	ADIPOR1	-0.013377	-0.0328724	0.855351	standard	1	FALSE
ZNF783	KCNG2	0.314992	0.1874	0.855343	standard	1	FALSE
ZNF783	ZNF407-AS1	-0.0823438	-0.0675605	0.855328	standard	1	FALSE
ZNF783	PSMC3	0.0418233	0.0219731	0.855327	standard	1	FALSE
ZNF783	NXNL2	0.334714	0.356364	0.855276	standard	1	FALSE
ZNF783	OSER1-DT	-0.0580191	-0.170389	0.855256	standard	1	FALSE
ZNF783	SAT1-DT	0.44963	0.229701	0.855241	standard	1	FALSE
ZNF783	C2orf92	-0.20713	-0.336157	0.855218	standard	1	FALSE
ZNF783	ZNF423	0.264274	0.242161	0.853714	standard	1	FALSE
ZNF783	SRP19	-0.00504239	-0.0281875	0.855206	standard	1	FALSE
ZNF783	MBTD1	-0.0822088	-0.0978672	0.855201	standard	1	FALSE
ZNF783	SFMBT1	-0.0933056	-0.136173	0.855198	standard	1	FALSE
ZNF783	ELL	0.118977	0.0606478	0.855192	standard	1	FALSE
ZNF783	PKD1	0.0550027	-0.235287	0.855102	standard	1	FALSE
ZNF783	ATP9A	-0.329323	-0.13234	0.855079	standard	1	FALSE
ZNF783	C18orf32	0.154987	0.0813132	0.855058	standard	1	FALSE
ZNF783	IZUMO4	0.346257	0.179116	0.855053	standard	1	FALSE
ZNF783	LYN	-0.00199521	-0.01314	0.855039	standard	1	FALSE
ZNF783	RNF19A	-0.0232819	-0.0321746	0.854962	standard	1	FALSE
ZNF783	SYT15	0.395825	-0.327966	0.854959	standard	1	FALSE
ZNF783	GABPA	0.0838862	0.0584977	0.854927	standard	1	FALSE
ZNF783	SEPTIN9	-0.0684445	-0.0528569	0.854921	standard	1	FALSE
ZNF783	PJA2	0.0394277	0.0167251	0.854819	standard	1	FALSE
ZNF783	CEP128	0.254553	0.0773375	0.855203	standard	1	FALSE
ZNF783	SCYL2	0.0926635	0.0489324	0.853694	standard	1	FALSE
ZNF783	INPP5D	-0.0176943	-0.024215	0.853661	standard	1	FALSE
ZNF783	RSL24D1	0.067457	0.0276085	0.853642	standard	1	FALSE
ZNF783	ERP44	0.035019	0.019546	0.852515	standard	1	FALSE
ZNF783	RNF208	0.229897	0.134653	0.852513	standard	1	FALSE
ZNF783	DLG1	0.0530555	0.0367767	0.852452	standard	1	FALSE
ZNF783	MAB21L3	-0.0318475	-0.119158	0.852448	standard	1	FALSE
ZNF783	NUDT22	-0.0774761	-0.0587064	0.852443	standard	1	FALSE
ZNF783	RPL11	0.0116377	0.00776153	0.852286	standard	1	FALSE
ZNF783	DLL1	-0.172039	-0.205781	0.852283	standard	1	FALSE
ZNF783	ASAH1-AS1	-0.36552	-0.791445	0.852185	standard	1	FALSE
ZNF783	FBXL7	-0.103321	-0.0982652	0.852177	standard	1	FALSE
ZNF783	RPL18AP9	0.671312	-0.628313	0.85216	standard	1	FALSE
ZNF783	CWF19L1	0.121858	0.0684595	0.852091	standard	1	FALSE
ZNF783	RPS5	-0.013267	-0.0100592	0.852079	standard	1	FALSE
ZNF783	ANK1	0.461541	-0.441794	0.852079	standard	1	FALSE
ZNF783	INTS12	-0.0452678	-0.0620207	0.852516	standard	1	FALSE
ZNF783	CNOT2	0.056496	0.0340324	0.852016	standard	1	FALSE
ZNF783	LPP-AS2	-0.0724723	-0.252757	0.851958	standard	1	FALSE
ZNF783	C3orf52	0.815543	0.467907	0.851947	standard	1	FALSE
ZNF783	INSIG1-DT	-0.463622	-0.194623	0.851935	standard	1	FALSE
ZNF783	DNASE1L2	-0.0323726	-0.298201	0.851935	standard	1	FALSE
ZNF783	MRPS24	-0.159056	-0.294994	0.851911	standard	1	FALSE
ZNF783	LINC02177	0.358535	0.220949	0.851875	standard	1	FALSE
ZNF783	SALL4	-0.180971	-0.222517	0.851858	standard	1	FALSE
ZNF783	RAB8A	0.0421678	0.0175195	0.851747	standard	1	FALSE
ZNF783	CIB1	0.0329482	0.0207392	0.851701	standard	1	FALSE
ZNF783	PPIC-AS1	0.749225	-0.525013	0.851693	standard	1	FALSE
ZNF783	DPF2	-0.0175656	-0.0579135	0.851674	standard	1	FALSE
ZNF783	LINC00910	0.569297	0.32581	0.851668	standard	1	FALSE
ZNF783	GBE1	-0.133303	-0.117521	0.851629	standard	1	FALSE
ZNF783	DNAL4	-0.127455	-0.116922	0.851962	standard	1	FALSE
ZNF783	TSC22D3	0.139996	0.108211	0.855557	standard	1	FALSE
ZNF783	GAPDH	0.00827404	0.00794829	0.852518	standard	1	FALSE
ZNF783	SERPING1	-0.0285391	-0.027674	0.852582	standard	1	FALSE
ZNF783	SNTA1	-0.10302	-0.0806479	0.85353	standard	1	FALSE
ZNF783	MAP3K3	-0.0164765	-0.0761521	0.853482	standard	1	FALSE
ZNF783	SMIM1	-0.0482058	-0.0599376	0.853447	standard	1	FALSE
ZNF783	APLP1	0.238813	0.138474	0.853436	standard	1	FALSE
ZNF783	COPG1	-0.0569658	-0.0420196	0.853434	standard	1	FALSE
ZNF783	ALPK1	0.11989	0.0741146	0.853353	standard	1	FALSE
ZNF783	ZNF823	0.255056	0.154864	0.853318	standard	1	FALSE
ZNF783	SMAD4	0.0695496	0.0408114	0.853265	standard	1	FALSE
ZNF783	KCNAB3	-0.365206	-0.432402	0.853235	standard	1	FALSE
ZNF783	NTAN1P2	-0.218456	-0.133203	0.853219	standard	1	FALSE
ZNF783	MATN2	0.47915	0.385782	0.853207	standard	1	FALSE
ZNF783	DND1	1.24159	0.728671	0.853158	standard	1	FALSE
ZNF783	TNPO3	0.031631	0.0593871	0.853059	standard	1	FALSE
ZNF783	WDR31	-0.263555	-0.227922	0.852549	standard	1	FALSE
ZNF783	ERLEC1	0.0514834	0.0216518	0.853045	standard	1	FALSE
ZNF783	ZNF609	0.040001	-0.0482917	0.853001	standard	1	FALSE
ZNF783	AKR1D1	1.15939	0.762346	0.852944	standard	1	FALSE
ZNF783	UQCRFS1P1	1.05659	0.59844	0.85292	standard	1	FALSE
ZNF783	MAPKAPK5	-0.104648	-0.0747932	0.852834	standard	1	FALSE
ZNF783	IRAK1BP1	0.286621	0.189426	0.852786	standard	1	FALSE
ZNF783	MSMP	-0.0874895	-0.358281	0.852748	standard	1	FALSE
ZNF783	ANKRD12	0.0324065	0.0179648	0.852738	standard	1	FALSE
ZNF783	PHKG1	0.00951307	-0.12951	0.852652	standard	1	FALSE
ZNF783	OR2A1-AS1	0.108091	0.136241	0.852647	standard	1	FALSE
ZNF783	HERPUD2	-0.0441596	-0.0734356	0.852646	standard	1	FALSE
ZNF783	NR2F6	-0.00386703	-0.038361	0.85264	standard	1	FALSE
ZNF783	ZNF397	0.110811	0.114533	0.852639	standard	1	FALSE
ZNF783	ARF5	-0.0450836	-0.0336746	0.852599	standard	1	FALSE
ZNF783	CEP164	-0.0169161	-0.0614156	0.853034	standard	1	FALSE
ZNF783	TMEM182	-0.212775	-0.235591	0.855599	standard	1	FALSE
ZNF783	ATG10	-0.0819769	-0.0664583	0.855608	standard	1	FALSE
ZNF783	LRRN1	0.218159	-0.38111	0.855618	standard	1	FALSE
ZNF783	SPINK5	0.319195	0.147238	0.857977	standard	1	FALSE
ZNF783	XPNPEP3	0.0319457	-0.08088	0.857971	standard	1	FALSE
ZNF783	FAM215B	-0.138276	-0.167758	0.857924	standard	1	FALSE
ZNF783	TMEM26	0.545643	0.368502	0.857902	standard	1	FALSE
ZNF783	HMGA1P4	0.62207	0.322966	0.857878	standard	1	FALSE
ZNF783	ITGA3	0.116243	0.0757574	0.857853	standard	1	FALSE
ZNF783	MBOAT1	-0.282386	-0.268189	0.857822	standard	1	FALSE
ZNF783	IZUMO2	0.911643	0.585278	0.857774	standard	1	FALSE
ZNF783	COPS6	0.046679	0.0240592	0.857765	standard	1	FALSE
ZNF783	RPL23AP32	-0.234268	-0.715634	0.857752	standard	1	FALSE
ZNF783	AKIRIN2	0.0568523	0.0234629	0.85771	standard	1	FALSE
ZNF783	RPS3AP34	-0.187215	-0.214216	0.857685	standard	1	FALSE
ZNF783	MAN2B2	0.157266	0.0867346	0.857661	standard	1	FALSE
ZNF783	PCDHGA12	0.00647655	-0.325531	0.857988	standard	1	FALSE
ZNF783	ZKSCAN5	-0.0789845	-0.1103	0.857656	standard	1	FALSE
ZNF783	PRKCA	-0.0118663	-0.020876	0.857517	standard	1	FALSE
ZNF783	HS3ST1	0.312117	0.189945	0.85746	standard	1	FALSE
ZNF783	MLLT3	0.172048	0.104439	0.857381	standard	1	FALSE
ZNF783	HAGH	0.0569295	0.0290912	0.857333	standard	1	FALSE
ZNF783	TXNDC11-AS1	-0.119846	-0.322558	0.857317	standard	1	FALSE
ZNF783	VPS8	0.0984053	0.04361	0.857311	standard	1	FALSE
ZNF783	AKAP9	-0.0200472	-0.0176177	0.857278	standard	1	FALSE
ZNF783	SAT2	-0.0116373	-0.0189877	0.85726	standard	1	FALSE
ZNF783	LMO1	0.0520583	-0.603564	0.857227	standard	1	FALSE
ZNF783	PAK6	0.137169	-0.319597	0.857219	standard	1	FALSE
ZNF783	TNS1	0.15425	0.234585	0.857219	standard	1	FALSE
ZNF783	TOM1L2	-0.0902248	-0.117847	0.857182	standard	1	FALSE
ZNF783	MAP3K14	-0.0204794	-0.0769856	0.857174	standard	1	FALSE
ZNF783	CLCN3	-0.0190417	-0.0371525	0.857576	standard	1	FALSE
ZNF783	GPR137C	0.378284	0.23038	0.857166	standard	1	FALSE
ZNF783	ZNF606-AS1	-0.109973	-0.0960762	0.857989	standard	1	FALSE
ZNF783	APBA3	-0.163181	-0.152698	0.858017	standard	1	FALSE
ZNF783	RRP15	0.0999648	0.0696142	0.859072	standard	1	FALSE
ZNF783	CAPRIN1	-0.0217658	-0.0206627	0.859069	standard	1	FALSE
ZNF783	PLCG2	0.0379184	0.0328306	0.859004	standard	1	FALSE
ZNF783	FOXP2	-0.175956	-0.191632	0.858957	standard	1	FALSE
ZNF783	GARS1-DT	-0.0450166	-0.0439414	0.858875	standard	1	FALSE
ZNF783	PHF20L1	-0.016259	-0.0176375	0.858874	standard	1	FALSE
ZNF783	PROSER1	0.212687	0.135206	0.85885	standard	1	FALSE
ZNF783	PFKL	-0.0204973	-0.0301329	0.858754	standard	1	FALSE
ZNF783	NPIPB15	0.372535	0.477863	0.858726	standard	1	FALSE
ZNF783	TMEM141	-0.041062	-0.0314279	0.858695	standard	1	FALSE
ZNF783	IPO9-AS1	-0.461983	-0.342259	0.858648	standard	1	FALSE
ZNF783	PAGE2B	0.0377481	-0.730452	0.858618	standard	1	FALSE
ZNF783	EML1	-0.0802543	-0.0664319	0.858543	standard	1	FALSE
ZNF783	DDX19A	0.0839559	0.0761613	0.858001	standard	1	FALSE
ZNF783	HELZ2	-0.080956	-0.0798609	0.858532	standard	1	FALSE
ZNF783	CLDN15	-0.18809	-0.303959	0.858477	standard	1	FALSE
ZNF783	DKK3	0.163555	0.0679384	0.858426	standard	1	FALSE
ZNF783	KIF23	0.333167	0.10673	0.858414	standard	1	FALSE
ZNF783	TCP1	0.0422388	0.0229104	0.858413	standard	1	FALSE
ZNF783	NOTUM	-0.27848	-0.481216	0.858408	standard	1	FALSE
ZNF783	WLS	0.101597	0.0319895	0.858315	standard	1	FALSE
ZNF783	MVD	0.0969219	0.0936786	0.858267	standard	1	FALSE
ZNF783	PLS3	0.0912265	0.0316689	0.858236	standard	1	FALSE
ZNF783	KLRC4	-0.138757	-0.338457	0.858215	standard	1	FALSE
ZNF783	JARID2	-0.0572291	-0.0545906	0.858202	standard	1	FALSE
ZNF783	PIGS	0.0424275	0.0271596	0.858179	standard	1	FALSE
ZNF783	LSG1	-0.0179428	-0.0387162	0.858045	standard	1	FALSE
ZNF783	GAS2L3	-0.0481599	-0.086645	0.858026	standard	1	FALSE
ZNF783	RASSF4	-0.0477045	-0.0326635	0.858489	standard	1	FALSE
ZNF783	PPM1F-AS1	0.0424528	-0.316099	0.851517	standard	1	FALSE
ZNF783	ZSCAN12	0.193365	0.11902	0.857152	standard	1	FALSE
ZNF783	MNDA	0.0218322	-0.0833779	0.85709	standard	1	FALSE
ZNF783	BMP8A	0.0180704	-0.331256	0.856269	standard	1	FALSE
ZNF783	BLOC1S5	0.121437	0.0762236	0.856268	standard	1	FALSE
ZNF783	ZNF704	0.0715511	0.0561063	0.856261	standard	1	FALSE
ZNF783	RPS15AP6	0.430051	0.754585	0.856242	standard	1	FALSE
ZNF783	NOC2L	0.0641869	0.0352987	0.856235	standard	1	FALSE
ZNF783	ADAM17	-0.0295149	-0.0304633	0.85621	standard	1	FALSE
ZNF783	ZNF226	0.0967918	0.063732	0.856169	standard	1	FALSE
ZNF783	CD36	0.0050836	0.00804878	0.856145	standard	1	FALSE
ZNF783	TRIM26	-0.0358471	-0.0753994	0.856124	standard	1	FALSE
ZNF783	THRB	0.31194	0.158022	0.856108	standard	1	FALSE
ZNF783	TWSG1-DT	0.351985	0.208111	0.85609	standard	1	FALSE
ZNF783	MMP11	-0.0801276	-0.0684267	0.856074	standard	1	FALSE
ZNF783	SERPINE2	0.114021	-0.133776	0.85606	standard	1	FALSE
ZNF783	CDS2	-0.017005	-0.0448022	0.856284	standard	1	FALSE
ZNF783	HMCES	-0.0778805	-0.0980902	0.856	standard	1	FALSE
ZNF783	SOX11	0.006061	-0.224062	0.855987	standard	1	FALSE
ZNF783	C4orf46	-0.319854	-0.257859	0.855971	standard	1	FALSE
ZNF783	BAG5	0.0520751	0.0411913	0.855946	standard	1	FALSE
ZNF783	SMARCD3	-0.0811762	-0.0600233	0.855899	standard	1	FALSE
ZNF783	BCR	-0.122153	-0.123308	0.855877	standard	1	FALSE
ZNF783	TCEAL1	-0.073558	-0.0548225	0.855858	standard	1	FALSE
ZNF783	ZNF333	-0.0147152	-0.145511	0.85585	standard	1	FALSE
ZNF783	MOB3C	-0.014135	-0.112684	0.855846	standard	1	FALSE
ZNF783	ENOSF1	0.0787999	0.0344191	0.855776	standard	1	FALSE
ZNF783	CBLL1	-0.0115184	-0.0775868	0.855739	standard	1	FALSE
ZNF783	LDLR	-0.0174403	-0.0612978	0.85571	standard	1	FALSE
ZNF783	DBP	0.183507	0.0982738	0.855701	standard	1	FALSE
ZNF783	SLC26A11	-0.173684	-0.126277	0.855628	standard	1	FALSE
ZNF783	RPL13	0.00704486	0.00780831	0.855998	standard	1	FALSE
ZNF783	LZTFL1	0.196335	0.0892979	0.857113	standard	1	FALSE
ZNF783	FAM229B	0.157631	0.168987	0.856308	standard	1	FALSE
ZNF783	RASGRF1	-0.293929	-0.223615	0.856334	standard	1	FALSE
ZNF783	VOPP1	-0.017532	-0.0293074	0.857065	standard	1	FALSE
ZNF783	RAN	0.00248742	-0.0129153	0.857042	standard	1	FALSE
ZNF783	VPS9D1	-0.144971	-0.120921	0.857039	standard	1	FALSE
ZNF783	VPS13B	-0.0815415	-0.0671448	0.857014	standard	1	FALSE
ZNF783	TBCB	0.0447317	0.021265	0.857012	standard	1	FALSE
ZNF783	NEU3	-0.00396906	-0.109028	0.856987	standard	1	FALSE
ZNF783	POLR3A	-0.0554333	-0.0593767	0.856961	standard	1	FALSE
ZNF783	ZBTB41	0.00659783	-0.0836	0.856949	standard	1	FALSE
ZNF783	SNRK-AS1	0.105694	-0.630682	0.856934	standard	1	FALSE
ZNF783	MTF1	-0.122684	-0.115679	0.856876	standard	1	FALSE
ZNF783	MEA1	0.0487608	0.0280641	0.856872	standard	1	FALSE
ZNF783	LINC00887	-0.1231	-0.476894	0.856857	standard	1	FALSE
ZNF783	PANO1	-0.236321	-0.24818	0.856806	standard	1	FALSE
ZNF783	NDUFA3	0.0295852	0.0239053	0.856326	standard	1	FALSE
ZNF783	CDC42SE2	0.0902914	0.0463763	0.856785	standard	1	FALSE
ZNF783	TTC38	0.193045	0.124031	0.856701	standard	1	FALSE
ZNF783	MORC3	-0.0227505	-0.0272722	0.856653	standard	1	FALSE
ZNF783	GBGT1	0.136246	0.0819758	0.856653	standard	1	FALSE
ZNF783	TLR7	0.235962	0.152816	0.856639	standard	1	FALSE
ZNF783	CLUAP1	0.152168	0.091102	0.856635	standard	1	FALSE
ZNF783	ZNF44	0.407671	0.168922	0.856597	standard	1	FALSE
ZNF783	ATP5PB	0.028028	0.0145574	0.856496	standard	1	FALSE
ZNF783	NAF1	-0.10216	-0.08425	0.856482	standard	1	FALSE
ZNF783	ENTPD6	-0.0815818	-0.101183	0.856449	standard	1	FALSE
ZNF783	TBRG1	0.0691814	0.0353207	0.856436	standard	1	FALSE
ZNF783	ENO1	0.024119	0.00987693	0.856404	standard	1	FALSE
ZNF783	FKBP15	0.00358193	-0.0174023	0.856373	standard	1	FALSE
ZNF783	GPR180	0.1515	0.0719934	0.85637	standard	1	FALSE
ZNF783	MTFMT	0.115117	0.0695325	0.856776	standard	1	FALSE
ZNF783	HNRNPD-DT	-0.28204	-0.383222	0.8444	standard	1	FALSE
ZNF783	RBM4	0.117069	0.0769574	0.851511	standard	1	FALSE
ZNF783	SPACA9	-0.286646	-0.261539	0.851412	standard	1	FALSE
ZNF783	IFT52	-0.0727212	-0.0832896	0.847102	standard	1	FALSE
ZNF783	SNAPC5	-0.0564875	-0.050177	0.847087	standard	1	FALSE
ZNF783	LINC02575	-0.212743	-0.216763	0.847064	standard	1	FALSE
ZNF783	ANKHD1	-0.198465	-0.141176	0.847058	standard	1	FALSE
ZNF783	SMIM11	-0.122018	-0.229246	0.847042	standard	1	FALSE
ZNF783	NFIB	0.203768	-0.412002	0.846982	standard	1	FALSE
ZNF783	VPS13C	0.0499024	0.0154777	0.846914	standard	1	FALSE
ZNF783	CYP4A22-AS1	0.312354	0.584383	0.846907	standard	1	FALSE
ZNF783	ANKHD1-EIF4EBP3	-0.1323	-0.441381	0.846906	standard	1	FALSE
ZNF783	PLXNB1	-0.124673	-0.171004	0.846895	standard	1	FALSE
ZNF783	GNG11	-0.00385316	-0.0337394	0.846858	standard	1	FALSE
ZNF783	LIN54	0.189712	0.122859	0.84682	standard	1	FALSE
ZNF783	PLAC8L1	0.884367	0.639285	0.846799	standard	1	FALSE
ZNF783	LRIG2-DT	0.385679	0.23515	0.846739	standard	1	FALSE
ZNF783	CSE1L	-0.0275895	-0.0618476	0.846685	standard	1	FALSE
ZNF783	LINC02018	-0.0693823	-0.243323	0.846675	standard	1	FALSE
ZNF783	SCOC-AS1	-0.0496302	-0.307425	0.846617	standard	1	FALSE
ZNF783	PCF11-AS1	-0.0419322	-0.350302	0.846579	standard	1	FALSE
ZNF783	CBX8	0.000866675	-0.156497	0.846575	standard	1	FALSE
ZNF783	RPL21P19	-0.0794409	-0.335417	0.846571	standard	1	FALSE
ZNF783	PRPF18	0.147298	0.0711717	0.846569	standard	1	FALSE
ZNF783	ANKRD35	0.468203	0.300941	0.846471	standard	1	FALSE
ZNF783	MAP3K5-AS2	-0.0701964	-0.0638553	0.846459	standard	1	FALSE
ZNF783	RPS9	0.0118319	0.0091768	0.846455	standard	1	FALSE
ZNF783	GNA12	-0.0490226	-0.0532558	0.846452	standard	1	FALSE
ZNF783	GTF2IRD2	-0.199532	-0.341541	0.846435	standard	1	FALSE
ZNF783	ECM1	0.628702	0.342396	0.846346	standard	1	FALSE
ZNF783	PPP2CA	-0.0757443	-0.0750755	0.847105	standard	1	FALSE
ZNF783	PPM1L-DT	0.775766	0.458721	0.847155	standard	1	FALSE
ZNF783	MTURN	-0.128462	-0.128676	0.847239	standard	1	FALSE
ZNF783	PYCR1	0.0845508	-0.211423	0.847241	standard	1	FALSE
ZNF783	L3MBTL1	0.32852	0.132564	0.848028	standard	1	FALSE
ZNF783	MADD	-0.0419244	-0.071736	0.847978	standard	1	FALSE
ZNF783	PGP	0.0697961	0.0358784	0.847965	standard	1	FALSE
ZNF783	ELOVL1	0.0725434	0.0429378	0.847965	standard	1	FALSE
ZNF783	ZNF589	0.0301275	0.182164	0.847923	standard	1	FALSE
ZNF783	PTER	-0.0809109	-0.104699	0.847916	standard	1	FALSE
ZNF783	KNTC1	0.179902	0.089347	0.847915	standard	1	FALSE
ZNF783	MIER3	-0.0702194	-0.0752795	0.847868	standard	1	FALSE
ZNF783	CASK	0.081555	0.0480172	0.847855	standard	1	FALSE
ZNF783	DNAH10	-0.06626	-0.259223	0.84782	standard	1	FALSE
ZNF783	RPL41	-0.00090189	-0.0106577	0.847739	standard	1	FALSE
ZNF783	H6PD	0.114122	0.079443	0.847688	standard	1	FALSE
ZNF783	TGM1	-0.289742	-0.276872	0.847633	standard	1	FALSE
ZNF783	CHP1	0.090258	0.0546765	0.846306	standard	1	FALSE
ZNF783	DAGLA	0.515294	0.312769	0.847628	standard	1	FALSE
ZNF783	FIG4	-0.049078	-0.0549773	0.847604	standard	1	FALSE
ZNF783	TAPT1-AS1	-0.453295	-0.414204	0.847565	standard	1	FALSE
ZNF783	CAPN10	0.192846	0.112803	0.847529	standard	1	FALSE
ZNF783	CSNK1D	-0.0392328	-0.0313967	0.847521	standard	1	FALSE
ZNF783	ZNF599	0.144748	0.241357	0.84746	standard	1	FALSE
ZNF783	PEA15	-0.00234157	-0.0151299	0.847449	standard	1	FALSE
ZNF783	GLB1L2	0.160819	-0.474033	0.847428	standard	1	FALSE
ZNF783	GPALPP1	-0.0555868	-0.0562159	0.847374	standard	1	FALSE
ZNF783	DAAM1	0.00249704	-0.018808	0.847362	standard	1	FALSE
ZNF783	KAZN	0.274637	0.114085	0.847346	standard	1	FALSE
ZNF783	PHF14	-0.0385541	-0.0414434	0.847345	standard	1	FALSE
ZNF783	ZNF670	0.409074	0.208946	0.84731	standard	1	FALSE
ZNF783	B3GALT9	0.387373	0.292189	0.847298	standard	1	FALSE
ZNF783	GMPR2	-0.0651853	-0.0529828	0.847627	standard	1	FALSE
ZNF783	MSX1	0.568715	0.28995	0.846297	standard	1	FALSE
ZNF783	SPAST	-0.0595695	-0.0513379	0.84627	standard	1	FALSE
ZNF783	PIWIL4	-0.208313	-0.364873	0.846257	standard	1	FALSE
ZNF783	TMEM39A	0.185727	0.113762	0.845275	standard	1	FALSE
ZNF783	EIF2B1	-0.0724737	-0.077495	0.845238	standard	1	FALSE
ZNF783	RPA2	-0.00794675	-0.0416473	0.845224	standard	1	FALSE
ZNF783	ORMDL1	0.0356662	0.0164004	0.845091	standard	1	FALSE
ZNF783	ADAM18	0.0390454	-0.478445	0.845087	standard	1	FALSE
ZNF783	WDR59	0.206137	0.0796939	0.845082	standard	1	FALSE
ZNF783	HILPDA	-0.135638	-0.107196	0.845078	standard	1	FALSE
ZNF783	ZZZ3	0.105609	0.0594998	0.845065	standard	1	FALSE
ZNF783	TESK2	-0.235028	-0.168382	0.845062	standard	1	FALSE
ZNF783	DYNLRB2	0.106423	-0.699886	0.844965	standard	1	FALSE
ZNF783	MAP2K6	0.0620792	-0.174293	0.844956	standard	1	FALSE
ZNF783	RNU5A-1	-0.0926102	-0.496025	0.844954	standard	1	FALSE
ZNF783	DDX11	0.132278	-0.205357	0.844947	standard	1	FALSE
ZNF783	DPY19L3	-0.0363951	-0.0985775	0.845289	standard	1	FALSE
ZNF783	NUP62CL	0.471742	0.281119	0.844913	standard	1	FALSE
ZNF783	LIN28B	0.0577354	0.0511978	0.844845	standard	1	FALSE
ZNF783	SLC25A22	0.261524	0.346569	0.844825	standard	1	FALSE
ZNF783	MTBP	-0.26592	-0.2477	0.844818	standard	1	FALSE
ZNF783	LINC02987	-0.143966	-0.103753	0.844816	standard	1	FALSE
ZNF783	NAGPA	-0.0723129	-0.0677627	0.844788	standard	1	FALSE
ZNF783	AGFG2	0.321286	0.171679	0.844755	standard	1	FALSE
ZNF783	SRSF2	0.0540353	0.0224747	0.844736	standard	1	FALSE
ZNF783	C2orf42	-0.188055	-0.16594	0.844677	standard	1	FALSE
ZNF783	ZNF415P1	-0.304076	-0.536056	0.844641	standard	1	FALSE
ZNF783	SDHB	0.048521	0.0266929	0.844622	standard	1	FALSE
ZNF783	BIN3	0.10297	0.0747721	0.844547	standard	1	FALSE
ZNF783	VPS4B	-0.00313361	-0.0286499	0.844534	standard	1	FALSE
ZNF783	KLF13	0.0540469	0.0374649	0.844528	standard	1	FALSE
ZNF783	PA2G4	0.0457609	0.0172485	0.844848	standard	1	FALSE
ZNF783	DCAF13P3	-0.0669902	-0.313482	0.848082	standard	1	FALSE
ZNF783	SYF2	0.0741448	0.0257971	0.845318	standard	1	FALSE
ZNF783	PPP3CC	0.160942	0.144994	0.845332	standard	1	FALSE
ZNF783	SLX9	0.0670513	0.0573765	0.846147	standard	1	FALSE
ZNF783	E2F2	0.227868	-0.801164	0.846105	standard	1	FALSE
ZNF783	ERN1	0.0102248	-0.0467145	0.846086	standard	1	FALSE
ZNF783	ZKSCAN3	-0.314276	-0.312458	0.846073	standard	1	FALSE
ZNF783	EFNB2	0.278644	0.129076	0.846066	standard	1	FALSE
ZNF783	SAMD10	-0.337712	-0.214601	0.846047	standard	1	FALSE
ZNF783	BBS12	-0.216268	-0.215135	0.846036	standard	1	FALSE
ZNF783	CNRIP1	0.212735	0.139672	0.845942	standard	1	FALSE
ZNF783	MCCC2	-0.0789324	-0.0767306	0.845877	standard	1	FALSE
ZNF783	IQCH	1.18559	0.604545	0.845811	standard	1	FALSE
ZNF783	HDAC4	-0.492768	-0.244469	0.845746	standard	1	FALSE
ZNF783	EFNB3	0.0142355	-0.239877	0.845695	standard	1	FALSE
ZNF783	RPS16	-0.0123788	-0.00921416	0.845672	standard	1	FALSE
ZNF783	POC5	0.138451	0.0794808	0.845321	standard	1	FALSE
ZNF783	LYRM4	0.0832196	0.0656658	0.845658	standard	1	FALSE
ZNF783	HSCB	0.143298	0.0739494	0.84564	standard	1	FALSE
ZNF783	RAB6C	-0.372166	0.397012	0.845621	standard	1	FALSE
ZNF783	ZUP1	-0.0779627	-0.0662858	0.845614	standard	1	FALSE
ZNF783	ZNF8	0.479028	0.23905	0.845605	standard	1	FALSE
ZNF783	TMEM177	-0.0151236	-0.154819	0.845586	standard	1	FALSE
ZNF783	SLC25A32	0.492642	0.278741	0.845546	standard	1	FALSE
ZNF783	TMPO	-0.00335845	-0.031678	0.845543	standard	1	FALSE
ZNF783	SHISAL2A	-0.0723869	-0.0780385	0.845528	standard	1	FALSE
ZNF783	C11orf24	-0.0615255	-0.0778928	0.845515	standard	1	FALSE
ZNF783	DDB1	-0.00913086	-0.0303497	0.845506	standard	1	FALSE
ZNF783	XRCC3	0.439387	0.388828	0.845452	standard	1	FALSE
ZNF783	MEF2C	0.0627996	0.034383	0.845399	standard	1	FALSE
ZNF783	MKNK2	0.0472833	0.0288281	0.845358	standard	1	FALSE
ZNF783	TWF1	0.0355882	0.0210608	0.845656	standard	1	FALSE
ZNF783	HIBADH	-0.00552925	-0.0668914	0.848085	standard	1	FALSE
ZNF783	PHC2	0.0962265	0.0417576	0.848113	standard	1	FALSE
ZNF783	POLA1	-0.0365774	-0.0983833	0.848143	standard	1	FALSE
ZNF783	MYL9	0.0753636	0.028296	0.850729	standard	1	FALSE
ZNF783	PMS2	-0.0963459	-0.130705	0.850684	standard	1	FALSE
ZNF783	MORN2	0.162218	0.0849464	0.85062	standard	1	FALSE
ZNF783	BSDC1	0.122754	0.0595978	0.850618	standard	1	FALSE
ZNF783	RN7SL430P	-0.198175	-0.34661	0.850613	standard	1	FALSE
ZNF783	RAB5B	-0.0554598	-0.0498719	0.850608	standard	1	FALSE
ZNF783	TTC8	-0.116623	-0.0990146	0.850554	standard	1	FALSE
ZNF783	PLPP3	0.353702	0.284225	0.850501	standard	1	FALSE
ZNF783	HDGF	0.0428373	0.0185831	0.850485	standard	1	FALSE
ZNF783	INAVA	0.0655358	-0.0456558	0.850463	standard	1	FALSE
ZNF783	SHC3	0.508744	-0.597243	0.85046	standard	1	FALSE
ZNF783	CAPN7	-0.0536251	-0.0438985	0.850453	standard	1	FALSE
ZNF783	PPM1B	0.135735	0.0799784	0.85041	standard	1	FALSE
ZNF783	ZNF740	0.140675	0.0852646	0.850734	standard	1	FALSE
ZNF783	KITLG	-0.357237	-0.552642	0.850375	standard	1	FALSE
ZNF783	GOLGA8R	0.384797	0.278602	0.85029	standard	1	FALSE
ZNF783	TMEM179B	0.0300318	0.0158318	0.850244	standard	1	FALSE
ZNF783	YJU2	-0.236765	-0.131611	0.850243	standard	1	FALSE
ZNF783	FIGNL1	-0.123457	-0.110306	0.850234	standard	1	FALSE
ZNF783	FLRT2	0.155695	0.08151	0.850215	standard	1	FALSE
ZNF783	MSL3	0.0839705	0.0435599	0.850157	standard	1	FALSE
ZNF783	PCNX4-DT	0.12679	-0.629676	0.850096	standard	1	FALSE
ZNF783	LPCAT4	0.15785	0.132295	0.850087	standard	1	FALSE
ZNF783	FGF20	-0.0792873	-0.153025	0.850075	standard	1	FALSE
ZNF783	YIPF1	-0.0598561	-0.0663389	0.850043	standard	1	FALSE
ZNF783	ZSCAN26	-0.11197	-0.108537	0.850033	standard	1	FALSE
ZNF783	NAA80	-0.201152	-0.169402	0.850024	standard	1	FALSE
ZNF783	FAM120A	-0.0588401	-0.037206	0.850011	standard	1	FALSE
ZNF783	SCRN1	-0.00221203	-0.022114	0.850291	standard	1	FALSE
ZNF783	ZNF738	-0.0512618	-0.124275	0.849998	standard	1	FALSE
ZNF783	PRPF38A	0.0700009	0.0371303	0.850751	standard	1	FALSE
ZNF783	KIF15	0.253896	0.106605	0.850768	standard	1	FALSE
ZNF783	ZNF500	-0.309727	-0.182072	0.851404	standard	1	FALSE
ZNF783	IDH2	-0.0081161	-0.0121971	0.851403	standard	1	FALSE
ZNF783	NRM	-0.073824	-0.0747906	0.851401	standard	1	FALSE
ZNF783	COX19	-0.0172227	-0.0517198	0.851375	standard	1	FALSE
ZNF783	COASY	-0.0693679	-0.0729906	0.8513	standard	1	FALSE
ZNF783	CD44	0.0891871	0.0602651	0.851292	standard	1	FALSE
ZNF783	TXNDC12	-0.175627	-0.100412	0.851275	standard	1	FALSE
ZNF783	RCCD1	0.299004	0.124957	0.851258	standard	1	FALSE
ZNF783	SLTM	0.0489357	0.0212407	0.851238	standard	1	FALSE
ZNF783	COBLL1	0.432592	0.229941	0.851096	standard	1	FALSE
ZNF783	LYSMD3	0.0297949	0.0616625	0.851085	standard	1	FALSE
ZNF783	SLMAP	-0.081786	-0.0531207	0.851082	standard	1	FALSE
ZNF783	SUMO3	-0.000117589	-0.0194244	0.851075	standard	1	FALSE
ZNF783	DOCK4	0.0282508	0.0132833	0.850756	standard	1	FALSE
ZNF783	RIF1	0.000131062	-0.030107	0.851064	standard	1	FALSE
ZNF783	MRPS18B	-0.00891886	-0.0324095	0.851034	standard	1	FALSE
ZNF783	GDF11	0.192626	0.0941674	0.850984	standard	1	FALSE
ZNF783	NEDD4	0.160849	0.0870702	0.850903	standard	1	FALSE
ZNF783	EPS8L1	-0.0642182	-0.250799	0.850899	standard	1	FALSE
ZNF783	LINC02731	-0.499956	-0.396531	0.850887	standard	1	FALSE
ZNF783	THUMPD3	0.117258	0.0509774	0.850886	standard	1	FALSE
ZNF783	TMEM267	0.174439	0.101912	0.850884	standard	1	FALSE
ZNF783	ITM2A	0.601512	0.347363	0.850865	standard	1	FALSE
ZNF783	GID4	-0.0946073	-0.0888318	0.850859	standard	1	FALSE
ZNF783	OXSR1	-0.0719136	-0.0429189	0.850854	standard	1	FALSE
ZNF783	TBC1D10A	-0.027222	-0.118863	0.850842	standard	1	FALSE
ZNF783	FHOD1	0.0942113	0.063426	0.850832	standard	1	FALSE
ZNF783	UNC13D	0.241141	0.136105	0.850828	standard	1	FALSE
ZNF783	NEMF	0.0376238	0.0225496	0.851042	standard	1	FALSE
ZNF783	PSMD8	0.0221407	0.012762	0.851462	standard	1	FALSE
ZNF783	CCHCR1	-0.0538106	-0.260458	0.849985	standard	1	FALSE
ZNF783	EFR3A	0.0421847	0.0264922	0.849931	standard	1	FALSE
ZNF783	PALMD	1.05038	0.50627	0.848837	standard	1	FALSE
ZNF783	MUTYH	0.365628	0.373616	0.848833	standard	1	FALSE
ZNF783	EIF5A	0.00777833	-0.0243354	0.84883	standard	1	FALSE
ZNF783	ZNF439	-0.121544	-0.133715	0.848802	standard	1	FALSE
ZNF783	TMCC2	0.397771	0.25424	0.848746	standard	1	FALSE
ZNF783	TSPAN9	0.0171623	-0.138522	0.848739	standard	1	FALSE
ZNF783	LRRC63	0.0217514	-0.833251	0.848677	standard	1	FALSE
ZNF783	GNAI1	0.0906274	0.0432895	0.848653	standard	1	FALSE
ZNF783	CHIC2	-0.0325076	-0.0360033	0.848639	standard	1	FALSE
ZNF783	HNRNPA1	0.0280009	0.0186956	0.848628	standard	1	FALSE
ZNF783	WDR13	-0.0377981	-0.0618742	0.848511	standard	1	FALSE
ZNF783	VIRMA-DT	-0.186677	-0.309255	0.848456	standard	1	FALSE
ZNF783	DLEU2	-0.0163253	-0.0497843	0.848453	standard	1	FALSE
ZNF783	SKIC8	0.0557577	0.0361642	0.848848	standard	1	FALSE
ZNF783	CBY1	0.116412	0.0721074	0.84844	standard	1	FALSE
ZNF783	ADCK1	-0.176056	-0.136238	0.848377	standard	1	FALSE
ZNF783	PC	0.189319	0.157838	0.84836	standard	1	FALSE
ZNF783	CD300C	0.218689	0.129886	0.848352	standard	1	FALSE
ZNF783	LPP	-0.014048	-0.0193138	0.84833	standard	1	FALSE
ZNF783	BBLN	0.0243586	0.0173678	0.848272	standard	1	FALSE
ZNF783	LINC00526	0.590881	0.33047	0.848269	standard	1	FALSE
ZNF783	CELF5	0.447069	-0.443983	0.848253	standard	1	FALSE
ZNF783	ELK4	0.00744061	0.0536897	0.848247	standard	1	FALSE
ZNF783	NUDT12	-0.0807028	-0.10958	0.848241	standard	1	FALSE
ZNF783	UQCC1	0.228012	0.113084	0.848228	standard	1	FALSE
ZNF783	IFT88	-0.0627816	-0.0570502	0.848211	standard	1	FALSE
ZNF783	RANGRF	0.115049	0.0691829	0.848184	standard	1	FALSE
ZNF783	BEAN1	-0.0603935	-0.261701	0.848166	standard	1	FALSE
ZNF783	SHE	-0.0721776	-0.150915	0.848409	standard	1	FALSE
ZNF783	ZNF576	0.16877	0.0952755	0.849945	standard	1	FALSE
ZNF783	ZFYVE26	-0.135457	-0.0887457	0.84887	standard	1	FALSE
ZNF783	FBXO28	-0.0865236	-0.0743362	0.848953	standard	1	FALSE
ZNF783	EGLN2	-0.0651809	-0.264373	0.849892	standard	1	FALSE
ZNF783	RPS6KA3	-0.0303516	-0.0309379	0.849862	standard	1	FALSE
ZNF783	DENND2D	-0.0569525	-0.130275	0.849855	standard	1	FALSE
ZNF783	HIF1A	0.0313025	0.0182746	0.84981	standard	1	FALSE
ZNF783	NSUN3	-0.0531737	-0.131069	0.849807	standard	1	FALSE
ZNF783	PDE9A	0.154722	0.0947471	0.849784	standard	1	FALSE
ZNF783	GPAT3	-0.0859734	-0.0677129	0.849748	standard	1	FALSE
ZNF783	OPRL1	-0.190278	-0.136695	0.849661	standard	1	FALSE
ZNF783	LOX	0.291668	0.172124	0.849539	standard	1	FALSE
ZNF783	PRKAG2-AS1	-0.122747	-0.185146	0.849519	standard	1	FALSE
ZNF783	EMC2	-0.0325241	-0.0418408	0.849462	standard	1	FALSE
ZNF783	CCDC106	0.100772	0.0658064	0.849444	standard	1	FALSE
ZNF783	ATPAF2	-0.0374724	-0.0371557	0.849444	standard	1	FALSE
ZNF783	MDN1-AS1	0.433872	0.240611	0.848943	standard	1	FALSE
ZNF783	CYC1	-0.024075	-0.0224921	0.849442	standard	1	FALSE
ZNF783	GALNT3	-0.0422131	-0.080912	0.849426	standard	1	FALSE
ZNF783	TMEM163	0.214742	0.104543	0.849423	standard	1	FALSE
ZNF783	TMEM106A	-0.0226099	-0.0349336	0.849415	standard	1	FALSE
ZNF783	ZNF444	0.174813	0.099428	0.849367	standard	1	FALSE
ZNF783	RBM41	0.0627741	0.0357454	0.84935	standard	1	FALSE
ZNF783	YIPF2	0.173269	0.0771899	0.849313	standard	1	FALSE
ZNF783	HORMAD1	0.718692	0.468368	0.849215	standard	1	FALSE
ZNF783	IRAK1	0.0888145	0.0556665	0.849116	standard	1	FALSE
ZNF783	TMEM17	0.48744	0.317634	0.849115	standard	1	FALSE
ZNF783	MIR3936HG	0.421242	0.253709	0.849111	standard	1	FALSE
ZNF783	CEP89	-0.132663	-0.0894812	0.848968	standard	1	FALSE
ZNF783	IFT74	-0.0936693	-0.0700727	0.848956	standard	1	FALSE
ZNF783	ACTL6A	0.0818914	0.0406722	0.848956	standard	1	FALSE
ZNF783	NOB1	0.126357	0.0768775	0.849441	standard	1	FALSE
ZNF783	SIGLEC10	0.069088	0.036277	0.829799	standard	1	FALSE
ZNF783	ETV6	-0.00650673	-0.0267972	0.886342	standard	1	FALSE
ZNF783	ETS1	0.140487	0.092428	0.886426	standard	1	FALSE
ZNF783	EGLN1	0.216644	0.124736	0.920303	standard	1	FALSE
ZNF783	FAM20B	-0.0400679	-0.0459812	0.920302	standard	1	FALSE
ZNF783	TMEM135	0.000726759	-0.0942369	0.920268	standard	1	FALSE
ZNF783	VPS29	0.00160901	-0.00766129	0.920244	standard	1	FALSE
ZNF783	CLASP1-AS1	-0.341963	-0.190265	0.920175	standard	1	FALSE
ZNF783	SPATA1	0.269859	0.145132	0.920156	standard	1	FALSE
ZNF783	PDE4B	0.0953436	0.0496847	0.920153	standard	1	FALSE
ZNF783	WAPL-DT	-0.100638	-0.137455	0.920151	standard	1	FALSE
ZNF783	BRWD3	0.000692863	-0.0282109	0.920146	standard	1	FALSE
ZNF783	ANAPC5	-0.00659059	-0.0149367	0.920132	standard	1	FALSE
ZNF783	WRAP73	-0.0113976	-0.0428177	0.920127	standard	1	FALSE
ZNF783	TDP2	0.0401628	0.0306271	0.920125	standard	1	FALSE
ZNF783	MARK3	0.00309591	-0.0130079	0.920105	standard	1	FALSE
ZNF783	MCFD2	-0.00935776	-0.00915309	0.920099	standard	1	FALSE
ZNF783	CD33	0.0706099	0.031099	0.920047	standard	1	FALSE
ZNF783	PACRGL	0.223774	0.0923653	0.920044	standard	1	FALSE
ZNF783	METTL1	0.0750459	-0.0966108	0.920037	standard	1	FALSE
ZNF783	RGS9	-0.0196881	-0.0573125	0.919978	standard	1	FALSE
ZNF783	RAD51AP1	0.137024	0.0245458	0.919952	standard	1	FALSE
ZNF783	CNPY2	-0.0216811	-0.0184669	0.919889	standard	1	FALSE
ZNF783	TIMM50	-0.0435106	-0.0342288	0.919887	standard	1	FALSE
ZNF783	HDAC1	0.0337362	0.0149069	0.919865	standard	1	FALSE
ZNF783	OCRL	0.120277	0.0488864	0.919847	standard	1	FALSE
ZNF783	ZBTB22	0.0114675	-0.070084	0.919842	standard	1	FALSE
ZNF783	RPS12P26	-0.0628735	-0.20254	0.919819	standard	1	FALSE
ZNF783	NDUFS7	-0.00375906	-0.0132966	0.91981	standard	1	FALSE
ZNF783	SNX11	-0.0302282	-0.0531203	0.919781	standard	1	FALSE
ZNF783	TOLLIP-DT	0.222913	0.15609	0.920327	standard	1	FALSE
ZNF783	CYB5D2	-0.080372	-0.0575286	0.920364	standard	1	FALSE
ZNF783	MAP2K1	-0.0364345	-0.0255178	0.92042	standard	1	FALSE
ZNF783	RALGDS	0.0760673	0.0544461	0.920429	standard	1	FALSE
ZNF783	CLIC6	0.0173462	-0.0628849	0.921273	standard	1	FALSE
ZNF783	MRPL38	0.00837375	-0.130051	0.921248	standard	1	FALSE
ZNF783	NUAK1	-0.0554835	-0.0440691	0.921227	standard	1	FALSE
ZNF783	GPR18	-0.103818	-0.0618882	0.921218	standard	1	FALSE
ZNF783	PLEKHG4B	0.688111	-0.264674	0.92121	standard	1	FALSE
ZNF783	SLC2A4RG	0.0866949	0.0295515	0.921179	standard	1	FALSE
ZNF783	POLR3G	0.773498	-0.245063	0.921125	standard	1	FALSE
ZNF783	HSP90B2P	-0.0115868	0.0772457	0.92111	standard	1	FALSE
ZNF783	SF3A1	0.0228585	-0.01786	0.921071	standard	1	FALSE
ZNF783	PAN3-AS1	0.221189	0.143857	0.921057	standard	1	FALSE
ZNF783	D2HGDH	0.190933	0.085103	0.921011	standard	1	FALSE
ZNF783	HELZ-AS1	0.321182	0.113127	0.921002	standard	1	FALSE
ZNF783	ZNF436-AS1	-0.058148	-0.0712085	0.920974	standard	1	FALSE
ZNF783	BTNL9	0.179581	-0.220408	0.919774	standard	1	FALSE
ZNF783	RNF183	0.598654	0.134525	0.920896	standard	1	FALSE
ZNF783	PPIL2	-0.0151712	-0.0285737	0.920794	standard	1	FALSE
ZNF783	CARS2	-0.0137294	-0.0375599	0.920791	standard	1	FALSE
ZNF783	TTC29	0.482035	0.199674	0.920784	standard	1	FALSE
ZNF783	GASAL1	0.70497	0.40787	0.92075	standard	1	FALSE
ZNF783	LRRC14	-0.0216207	-0.0840048	0.920718	standard	1	FALSE
ZNF783	PHF12	0.0778603	0.0263553	0.920699	standard	1	FALSE
ZNF783	MYH3	0.394505	0.271951	0.92066	standard	1	FALSE
ZNF783	TUT4	0.0353516	0.00699452	0.920658	standard	1	FALSE
ZNF783	ATRNL1	-0.0676939	-0.0361164	0.920584	standard	1	FALSE
ZNF783	EIF4E	0.0134675	-0.0178426	0.920581	standard	1	FALSE
ZNF783	TTC9	0.082687	0.0636803	0.920576	standard	1	FALSE
ZNF783	AGMAT	0.420398	0.122856	0.920522	standard	1	FALSE
ZNF783	ST20	0.056153	0.0380086	0.920442	standard	1	FALSE
ZNF783	SEC24C	0.145684	0.0499325	0.920806	standard	1	FALSE
ZNF783	HAX1	-0.00489604	-0.0166194	0.919767	standard	1	FALSE
ZNF783	ACSM3	0.103902	0.0331451	0.919737	standard	1	FALSE
ZNF783	EIPR1	-0.0391365	-0.043908	0.919629	standard	1	FALSE
ZNF783	STAU1	0.00103659	-0.00773358	0.918781	standard	1	FALSE
ZNF783	CCDC152	-0.31272	-0.213978	0.918759	standard	1	FALSE
ZNF783	TMEM127	0.0360331	0.0246274	0.918724	standard	1	FALSE
ZNF783	VRK1	0.113587	0.0268585	0.918718	standard	1	FALSE
ZNF783	CCDC6	-0.0142229	-0.0139871	0.918678	standard	1	FALSE
ZNF783	NUFIP2	0.0271979	0.0106305	0.91867	standard	1	FALSE
ZNF783	BMPR1A	-0.0325506	-0.0443827	0.91866	standard	1	FALSE
ZNF783	PAQR6	0.209288	0.382767	0.918647	standard	1	FALSE
ZNF783	CEP43	-0.0380891	-0.035941	0.918635	standard	1	FALSE
ZNF783	ZNF438	0.246163	0.104443	0.918593	standard	1	FALSE
ZNF783	AZIN1	-0.052984	-0.03622	0.918511	standard	1	FALSE
ZNF783	ZNF195	0.0766949	0.0289178	0.918503	standard	1	FALSE
ZNF783	MED12	0.145996	0.0532114	0.918453	standard	1	FALSE
ZNF783	DOLK	0.0289713	0.0406149	0.918846	standard	1	FALSE
ZNF783	HARS2	-0.0846978	-0.0911391	0.918446	standard	1	FALSE
ZNF783	SEPTIN4-AS1	0.117137	-0.16558	0.918347	standard	1	FALSE
ZNF783	CHKB	-0.0630668	-0.124141	0.918319	standard	1	FALSE
ZNF783	GSDME	0.0131094	-0.0781996	0.918319	standard	1	FALSE
ZNF783	CRIPT	-0.0440144	-0.0300249	0.918312	standard	1	FALSE
ZNF783	CYP1B1-AS1	0.232365	0.11752	0.918312	standard	1	FALSE
ZNF783	ZNF551	0.187238	0.0858331	0.91831	standard	1	FALSE
ZNF783	UST	-0.051963	-0.0626925	0.918299	standard	1	FALSE
ZNF783	GGA2	-0.00426077	-0.0187682	0.918284	standard	1	FALSE
ZNF783	LY6S-AS1	0.941502	0.425909	0.918284	standard	1	FALSE
ZNF783	BMERB1	0.0655489	0.0446232	0.918268	standard	1	FALSE
ZNF783	HSD17B7	0.0792211	-0.0814495	0.918258	standard	1	FALSE
ZNF783	ATG4B	-0.00748132	-0.0335627	0.918255	standard	1	FALSE
ZNF783	RPL21P118	-0.101464	-0.128607	0.918162	standard	1	FALSE
ZNF783	TMEM94	-0.0681781	-0.0596024	0.918418	standard	1	FALSE
ZNF783	WIPI2	-0.00410032	-0.0100349	0.921282	standard	1	FALSE
ZNF783	PPP1R3D	-0.0838298	-0.0607937	0.918875	standard	1	FALSE
ZNF783	SPATA2	0.0775689	-0.135165	0.918915	standard	1	FALSE
ZNF783	PRR19	-0.0739409	-0.451505	0.919616	standard	1	FALSE
ZNF783	PCDHB15	0.199085	-0.344586	0.919571	standard	1	FALSE
ZNF783	TRAM2	0.0175459	-0.0409483	0.91955	standard	1	FALSE
ZNF783	FPGS	0.000651892	-0.0379842	0.919488	standard	1	FALSE
ZNF783	LRRC8C-DT	0.123287	0.0394	0.919474	standard	1	FALSE
ZNF783	LINC02739	0.764089	0.340416	0.919473	standard	1	FALSE
ZNF783	ZNF691	-0.0675145	-0.0885473	0.919426	standard	1	FALSE
ZNF783	ZNF223	0.480371	0.184654	0.919394	standard	1	FALSE
ZNF783	ZNF71	-0.210765	-0.106232	0.919381	standard	1	FALSE
ZNF783	FHL3	-0.0159279	-0.0180569	0.919358	standard	1	FALSE
ZNF783	EPPK1	-0.101917	-0.110649	0.91933	standard	1	FALSE
ZNF783	XKR6	0.0529931	0.0313007	0.919314	standard	1	FALSE
ZNF783	ZBTB49	0.180596	0.136677	0.919304	standard	1	FALSE
ZNF783	TMEM161B	0.0616876	0.0420847	0.918895	standard	1	FALSE
ZNF783	UBE2E1	-0.0045299	-0.0149295	0.919302	standard	1	FALSE
ZNF783	PRR13	0.0327599	0.0086289	0.919269	standard	1	FALSE
ZNF783	RHOQ	-0.00505208	-0.00963862	0.919259	standard	1	FALSE
ZNF783	NARF	0.0592637	0.024377	0.919229	standard	1	FALSE
ZNF783	TM2D1	0.0332261	-0.0199555	0.919202	standard	1	FALSE
ZNF783	NAT8L	0.0186246	0.212297	0.919201	standard	1	FALSE
ZNF783	RFX3	-0.0630042	-0.0549862	0.919195	standard	1	FALSE
ZNF783	MIR1915HG	-0.0149466	-0.257204	0.919082	standard	1	FALSE
ZNF783	SEPSECS	-0.0427792	-0.0465912	0.919047	standard	1	FALSE
ZNF783	RBM11	0.318574	0.23705	0.919036	standard	1	FALSE
ZNF783	NFYB	-0.020607	-0.029806	0.919022	standard	1	FALSE
ZNF783	SEC14L1	-0.0046788	-0.00968205	0.918996	standard	1	FALSE
ZNF783	METTL13	0.0914534	0.0534139	0.918995	standard	1	FALSE
ZNF783	STAM2	0.0592467	0.0265868	0.918933	standard	1	FALSE
ZNF783	RPS4XP1	-0.106145	-0.180642	0.919286	standard	1	FALSE
ZNF783	PCDHB5	0.571378	0.246634	0.921285	standard	1	FALSE
ZNF783	ZC3HC1	0.107645	0.0544014	0.921289	standard	1	FALSE
ZNF783	EPCIP-AS1	0.476345	0.187568	0.921308	standard	1	FALSE
ZNF783	NBL1	0.0997032	0.0485559	0.923321	standard	1	FALSE
ZNF783	GUSB	0.0137606	-0.0283075	0.923309	standard	1	FALSE
ZNF783	FAM174C	0.038096	0.0210606	0.923294	standard	1	FALSE
ZNF783	SLC25A42	0.210528	0.107092	0.923269	standard	1	FALSE
ZNF783	ARHGEF7	0.0761437	0.0339143	0.923203	standard	1	FALSE
ZNF783	ADAM22	-0.0305453	-0.210193	0.923195	standard	1	FALSE
ZNF783	ADO	0.025339	-0.0652702	0.923185	standard	1	FALSE
ZNF783	HIVEP2	0.0611221	0.0712657	0.923162	standard	1	FALSE
ZNF783	ZBED5	0.067618	0.0319145	0.923156	standard	1	FALSE
ZNF783	PANK3	0.0538233	0.0173729	0.923142	standard	1	FALSE
ZNF783	HSPG2	0.0036508	-0.058971	0.923129	standard	1	FALSE
ZNF783	LARP7	-0.0068123	-0.0127896	0.923116	standard	1	FALSE
ZNF783	TLK1	0.0247089	0.0139516	0.923069	standard	1	FALSE
ZNF783	ZNF614	-0.0685897	-0.0981876	0.923344	standard	1	FALSE
ZNF783	MAP3K1	-0.0438255	-0.0237587	0.923038	standard	1	FALSE
ZNF783	DYRK1B	0.192048	0.0654776	0.922985	standard	1	FALSE
ZNF783	DNASE1L1	0.0847295	0.0322129	0.922971	standard	1	FALSE
ZNF783	MRPL9	0.00997406	-0.0268691	0.922916	standard	1	FALSE
ZNF783	BAG3	-0.0296198	-0.0382271	0.922883	standard	1	FALSE
ZNF783	KCNMA1	0.080259	-0.190924	0.92288	standard	1	FALSE
ZNF783	FADS2	0.0595548	0.0266401	0.922877	standard	1	FALSE
ZNF783	CINP	0.100684	0.0288166	0.922867	standard	1	FALSE
ZNF783	ZNF714	-0.00215035	-0.0536275	0.922808	standard	1	FALSE
ZNF783	MALAT1	-0.00345875	-0.00305258	0.922782	standard	1	FALSE
ZNF783	LINC00632	-0.0423136	-0.150552	0.922776	standard	1	FALSE
ZNF783	PANK1	0.0999096	-0.133086	0.922747	standard	1	FALSE
ZNF783	MYCBPAP	-0.242694	-0.260826	0.922666	standard	1	FALSE
ZNF783	ZFP37	0.270692	0.120622	0.922663	standard	1	FALSE
ZNF783	PEX11B	0.132217	-0.0523431	0.923018	standard	1	FALSE
ZNF783	TACC2	0.0664739	0.0522223	0.922632	standard	1	FALSE
ZNF783	NBEAL1	0.0482947	0.0237468	0.923426	standard	1	FALSE
ZNF783	FAM168A	0.0207958	-0.0331158	0.923434	standard	1	FALSE
ZNF783	RN7SL127P	0.00307904	-0.385093	0.924091	standard	1	FALSE
ZNF783	HS3ST3B1	0.0543045	-0.414404	0.924066	standard	1	FALSE
ZNF783	ZNF782	0.000648603	-0.0833179	0.92406	standard	1	FALSE
ZNF783	PCDHA5	0.656676	0.242863	0.92402	standard	1	FALSE
ZNF783	GSK3B	0.00851782	-0.0153583	0.924004	standard	1	FALSE
ZNF783	UBAC2-AS1	-0.0954997	-0.141935	0.923993	standard	1	FALSE
ZNF783	ATG4C	0.0519907	0.0327223	0.923948	standard	1	FALSE
ZNF783	NEPRO	0.0643132	0.0258195	0.923922	standard	1	FALSE
ZNF783	WEE1	0.0336668	-0.0600514	0.92389	standard	1	FALSE
ZNF783	SMG1P4	0.236264	-0.337482	0.92385	standard	1	FALSE
ZNF783	SLFN11	0.0363774	0.0790471	0.923838	standard	1	FALSE
ZNF783	RFESD	-0.19737	-0.192199	0.923829	standard	1	FALSE
ZNF783	DMTF1-AS1	-0.0519174	-0.115213	0.9238	standard	1	FALSE
ZNF783	ARGLU1-DT	-0.193836	-0.15557	0.92343	standard	1	FALSE
ZNF783	YDJC	0.0569204	0.0307746	0.923799	standard	1	FALSE
ZNF783	POLR3H	-0.00938704	-0.041928	0.923781	standard	1	FALSE
ZNF783	PCDH19	0.662714	0.185904	0.923761	standard	1	FALSE
ZNF783	DPP10-AS1	0.0603204	-0.235296	0.923761	standard	1	FALSE
ZNF783	DDX17	-3.28678e-06	-0.00520405	0.923759	standard	1	FALSE
ZNF783	FAM72A	0.120505	-0.263206	0.923737	standard	1	FALSE
ZNF783	RBM26	0.0157517	-0.0152572	0.923678	standard	1	FALSE
ZNF783	TOE1	0.103133	0.0616281	0.92366	standard	1	FALSE
ZNF783	PIGBOS1	0.0389123	-0.0241707	0.923656	standard	1	FALSE
ZNF783	ZNF821	0.0911394	0.0501854	0.923556	standard	1	FALSE
ZNF783	TEX264	0.0376347	0.0128082	0.923542	standard	1	FALSE
ZNF783	RRAGC	0.0534474	0.0288427	0.923516	standard	1	FALSE
ZNF783	ZNF787	0.0555902	0.0322525	0.923477	standard	1	FALSE
ZNF783	CTSC	-0.00318836	-0.00497536	0.923462	standard	1	FALSE
ZNF783	MRPL2	-0.00678508	-0.0471683	0.923784	standard	1	FALSE
ZNF783	PRKN	0.241985	-0.174176	0.918156	standard	1	FALSE
ZNF783	ZKSCAN4	0.0122692	-0.0522171	0.922632	standard	1	FALSE
ZNF783	GAPT	-0.347152	-0.389927	0.922614	standard	1	FALSE
ZNF783	EDNRA	0.518599	0.185596	0.921883	standard	1	FALSE
ZNF783	CBLB	-0.0375273	-0.068952	0.921867	standard	1	FALSE
ZNF783	ANKMY1	0.24414	0.111327	0.921861	standard	1	FALSE
ZNF783	KDM4B	0.00634284	-0.0275824	0.921857	standard	1	FALSE
ZNF783	RBM26-AS1	-0.00451847	-0.104237	0.921833	standard	1	FALSE
ZNF783	MFSD3	-0.0509164	-0.0429002	0.921825	standard	1	FALSE
ZNF783	CAPN10-DT	0.188548	0.0714713	0.921823	standard	1	FALSE
ZNF783	CDC6	0.124511	0.0539173	0.921821	standard	1	FALSE
ZNF783	IRS2	-0.0547633	-0.0619451	0.921762	standard	1	FALSE
ZNF783	CATSPER1	0.267954	0.108799	0.92171	standard	1	FALSE
ZNF783	RPL31P61	0.948965	0.174701	0.921643	standard	1	FALSE
ZNF783	MT1X	-0.0224789	-0.0307633	0.921619	standard	1	FALSE
ZNF783	SLC40A1	0.0419172	0.00663369	0.921609	standard	1	FALSE
ZNF783	SLC4A1AP	-0.00477952	-0.0166058	0.921892	standard	1	FALSE
ZNF783	TRAF7	0.0117619	-0.0294132	0.921592	standard	1	FALSE
ZNF783	FAM193B	0.00229522	0.0614907	0.921565	standard	1	FALSE
ZNF783	KRIT1	-0.0285545	-0.028883	0.921553	standard	1	FALSE
ZNF783	ASH2L	0.123938	0.0373046	0.921551	standard	1	FALSE
ZNF783	LILRA5	0.200267	0.0718584	0.921529	standard	1	FALSE
ZNF783	EEF1E1	0.0837131	0.0258945	0.921528	standard	1	FALSE
ZNF783	UBL7-DT	-0.0437151	-0.0411377	0.921507	standard	1	FALSE
ZNF783	LIMK2	-0.0584968	-0.0416688	0.921409	standard	1	FALSE
ZNF783	ERF	-0.00764825	0.0428908	0.921401	standard	1	FALSE
ZNF783	GPC3	0.551009	0.163948	0.9214	standard	1	FALSE
ZNF783	PCSK7	0.0307923	-0.0386208	0.921388	standard	1	FALSE
ZNF783	LINC00278	0.194962	0.103528	0.921338	standard	1	FALSE
ZNF783	DAB1	0.55382	0.121102	0.921318	standard	1	FALSE
ZNF783	CA5B	0.153042	0.109812	0.921317	standard	1	FALSE
ZNF783	EXOC5	0.0302194	0.018997	0.921585	standard	1	FALSE
ZNF783	MAD2L1BP	0.16891	0.0629514	0.922626	standard	1	FALSE
ZNF783	LINC00921	-0.119505	-0.150121	0.921911	standard	1	FALSE
ZNF783	TSPAN33	-0.138456	-0.0600985	0.922031	standard	1	FALSE
ZNF783	MARVELD2	-0.0567608	-0.0380133	0.922574	standard	1	FALSE
ZNF783	IPO4	0.0607887	0.118066	0.922537	standard	1	FALSE
ZNF783	RAPH1	-0.0214012	-0.0273198	0.922516	standard	1	FALSE
ZNF783	CASS4	0.246866	-0.267501	0.92251	standard	1	FALSE
ZNF783	CHRNA7	0.215818	0.17832	0.922447	standard	1	FALSE
ZNF783	RNF207	0.0939683	0.172319	0.922437	standard	1	FALSE
ZNF783	FTH1P2	0.215346	0.126212	0.92243	standard	1	FALSE
ZNF783	PRPSAP1	0.0366397	-0.0276637	0.922419	standard	1	FALSE
ZNF783	BAP1	0.0770228	0.0676703	0.922404	standard	1	FALSE
ZNF783	SLC44A1	0.063211	0.025562	0.922401	standard	1	FALSE
ZNF783	RBM27	0.209522	0.0568377	0.922388	standard	1	FALSE
ZNF783	PGM2	0.0987246	0.0274742	0.922346	standard	1	FALSE
ZNF783	RBP1	-0.122108	-0.0600623	0.922337	standard	1	FALSE
ZNF783	FANCA	0.345008	0.128369	0.921963	standard	1	FALSE
ZNF783	C1RL-AS1	0.244103	0.0874118	0.922335	standard	1	FALSE
ZNF783	PES1	0.103989	0.0324601	0.92229	standard	1	FALSE
ZNF783	NRN1	0.17252	0.0613189	0.922267	standard	1	FALSE
ZNF783	ZC3HAV1	-0.0180563	-0.014869	0.922214	standard	1	FALSE
ZNF783	ZNF699	-0.041538	-0.10636	0.922184	standard	1	FALSE
ZNF783	KDM7A	-0.0240571	-0.0161443	0.922145	standard	1	FALSE
ZNF783	RPS3	0.00562061	0.00434487	0.922144	standard	1	FALSE
ZNF783	GRN	0.010922	0.00456707	0.922139	standard	1	FALSE
ZNF783	MEIS3P1	-0.0608771	-0.133084	0.922134	standard	1	FALSE
ZNF783	EMC1	-0.00419155	-0.0425943	0.92213	standard	1	FALSE
ZNF783	SPC25	0.239743	0.105495	0.922118	standard	1	FALSE
ZNF783	PMPCA	0.0877356	0.034059	0.922095	standard	1	FALSE
ZNF783	CLUH	0.117019	0.0736395	0.922085	standard	1	FALSE
ZNF783	ZNF428	0.0420463	0.0152779	0.922066	standard	1	FALSE
ZNF783	SELENOV	-0.184496	-0.0949325	0.922321	standard	1	FALSE
ZNF783	REEP6	-0.0504442	-0.0931593	0.924113	standard	1	FALSE
ZNF783	FOXO1	0.32572	0.115903	0.91814	standard	1	FALSE
ZNF783	PIEZO1	0.0603087	0.0382481	0.918042	standard	1	FALSE
ZNF783	CD2BP2-DT	0.085256	-0.203179	0.91366	standard	1	FALSE
ZNF783	EXTL3	0.115445	0.0452769	0.913657	standard	1	FALSE
ZNF783	RC3H2	-0.0241647	-0.0334357	0.913625	standard	1	FALSE
ZNF783	KMT2A	0.0432599	0.0184205	0.91362	standard	1	FALSE
ZNF783	ANAPC1	0.114499	0.0844433	0.913603	standard	1	FALSE
ZNF783	MIR223HG	0.0256803	-0.0214437	0.91355	standard	1	FALSE
ZNF783	ETAA1	-0.0535856	-0.0494924	0.913529	standard	1	FALSE
ZNF783	APOM	-0.0275693	-0.121459	0.91352	standard	1	FALSE
ZNF783	FBXO4	-0.0591717	-0.0684694	0.913509	standard	1	FALSE
ZNF783	CDH6	0.605582	-0.0825196	0.913506	standard	1	FALSE
ZNF783	SYT6	-0.0211207	-0.0156582	0.913493	standard	1	FALSE
ZNF783	KIF4A	0.0214946	-0.0430634	0.913447	standard	1	FALSE
ZNF783	TMPO-AS1	0.554643	0.199786	0.913425	standard	1	FALSE
ZNF783	ZDHHC7	0.0224433	-0.0377738	0.913409	standard	1	FALSE
ZNF783	SMIM32	-0.363212	-0.211377	0.913385	standard	1	FALSE
ZNF783	PSMD6	0.0040745	-0.0149671	0.913379	standard	1	FALSE
ZNF783	ATN1	0.109025	0.0472957	0.913379	standard	1	FALSE
ZNF783	P4HA1	0.000773318	-0.0112651	0.913377	standard	1	FALSE
ZNF783	GIMAP8	0.209267	-0.0661254	0.913374	standard	1	FALSE
ZNF783	FBXO3	0.0878318	0.0325713	0.913364	standard	1	FALSE
ZNF783	SELENOI	-0.0343655	-0.059948	0.913334	standard	1	FALSE
ZNF783	ZNF543	0.186442	0.111706	0.913328	standard	1	FALSE
ZNF783	RBM48	0.0508339	0.0517822	0.913287	standard	1	FALSE
ZNF783	TMSB4X	0.00789321	0.00343617	0.913275	standard	1	FALSE
ZNF783	LIX1L	0.0557814	0.0493324	0.91327	standard	1	FALSE
ZNF783	NUTM2B-AS1	0.0709553	0.0380962	0.913264	standard	1	FALSE
ZNF783	BRD8	0.0557529	0.0264019	0.913255	standard	1	FALSE
ZNF783	RAB5C	0.0107863	-0.00737508	0.913694	standard	1	FALSE
ZNF783	CHCHD3	-0.0222035	-0.0222655	0.913695	standard	1	FALSE
ZNF783	EDC4	0.197546	0.0942552	0.913722	standard	1	FALSE
ZNF783	SNCA	0.0625272	0.0184812	0.91375	standard	1	FALSE
ZNF783	CDK2AP2	0.0337741	0.0195782	0.914373	standard	1	FALSE
ZNF783	BISPR	0.133703	-0.0643196	0.914372	standard	1	FALSE
ZNF783	RBAK	-0.0584262	-0.0695103	0.914312	standard	1	FALSE
ZNF783	EPHB4	-0.032635	-0.182404	0.914307	standard	1	FALSE
ZNF783	BTG1-DT	-0.0723742	0.106518	0.914238	standard	1	FALSE
ZNF783	RPL21P95	0.348671	0.161745	0.914232	standard	1	FALSE
ZNF783	FAM27C	-0.204145	-0.15027	0.914227	standard	1	FALSE
ZNF783	ARMC5	-0.0830062	-0.0985846	0.914205	standard	1	FALSE
ZNF783	E2F4	0.0504121	0.026973	0.914201	standard	1	FALSE
ZNF783	AIMP2	-0.0134575	-0.0295923	0.914192	standard	1	FALSE
ZNF783	IFITM3P3	0.117126	0.232016	0.914187	standard	1	FALSE
ZNF783	PPP1R9B	-0.00371029	-0.0405326	0.914157	standard	1	FALSE
ZNF783	C9orf43	0.624347	0.378137	0.914081	standard	1	FALSE
ZNF783	PRAC2	0.0756569	0.0463027	0.913219	standard	1	FALSE
ZNF783	LINC02436	0.818646	0.188335	0.914062	standard	1	FALSE
ZNF783	MTHFD2L	0.125466	0.0290554	0.914014	standard	1	FALSE
ZNF783	TCTN1	-0.0558629	-0.047864	0.913973	standard	1	FALSE
ZNF783	RBM17P4	0.407064	0.216741	0.913954	standard	1	FALSE
ZNF783	DENND11	0.0975091	0.0379214	0.913954	standard	1	FALSE
ZNF783	ARHGAP45	-0.401098	-0.21464	0.913904	standard	1	FALSE
ZNF783	TAF10	0.0527179	0.0301612	0.913901	standard	1	FALSE
ZNF783	GHET1	0.751868	0.370294	0.913891	standard	1	FALSE
ZNF783	NPIPA1	0.255363	0.307406	0.913874	standard	1	FALSE
ZNF783	SLC6A8	-0.0422721	-0.0359646	0.913855	standard	1	FALSE
ZNF783	SLC35E2B	0.0791541	0.0354785	0.913811	standard	1	FALSE
ZNF783	HK2	-0.0402581	-0.0574737	0.913767	standard	1	FALSE
ZNF783	UTF1	0.17673	0.0947966	0.913767	standard	1	FALSE
ZNF783	PPP2R5B	-0.0796644	-0.0765566	0.913756	standard	1	FALSE
ZNF783	NOP56	0.016525	-0.0127337	0.914018	standard	1	FALSE
ZNF783	MVP	0.00082658	-0.0300325	0.913217	standard	1	FALSE
ZNF783	CLK4	0.104612	0.0367499	0.913213	standard	1	FALSE
ZNF783	MS4A4E	0.446846	0.191865	0.913211	standard	1	FALSE
ZNF783	CCDC117	0.00254235	-0.0346536	0.912132	standard	1	FALSE
ZNF783	ECSIT	-0.0891314	-0.0723599	0.91212	standard	1	FALSE
ZNF783	PAGR1	-0.0174951	0.128323	0.91211	standard	1	FALSE
ZNF783	LIF	1.04718	0.452188	0.912092	standard	1	FALSE
ZNF783	HEXA	0.0340568	0.00857715	0.912084	standard	1	FALSE
ZNF783	TEPSIN	0.141588	0.0956945	0.912081	standard	1	FALSE
ZNF783	H1-5	0.319373	0.0473183	0.912079	standard	1	FALSE
ZNF783	DMAC2L	-0.0140928	-0.0295675	0.912034	standard	1	FALSE
ZNF783	ZNF232-AS1	-0.0330025	0.107887	0.911978	standard	1	FALSE
ZNF783	CGGBP1	0.00151434	-0.0164516	0.911976	standard	1	FALSE
ZNF783	GFER	-0.027159	-0.0290885	0.911943	standard	1	FALSE
ZNF783	TNFRSF10D	-0.00805779	-0.0437386	0.911939	standard	1	FALSE
ZNF783	NEMP2	-0.059275	-0.0780293	0.911923	standard	1	FALSE
ZNF783	NEUROG3	-0.369773	-0.312694	0.912146	standard	1	FALSE
ZNF783	ADARB1	0.105124	0.0705861	0.91192	standard	1	FALSE
ZNF783	NDUFA2	0.0291544	0.0117173	0.9119	standard	1	FALSE
ZNF783	POLR1H	0.0804145	0.0289634	0.911889	standard	1	FALSE
ZNF783	C8orf48	0.112126	-0.169507	0.911887	standard	1	FALSE
ZNF783	RNPEP	0.0409798	0.0133687	0.911871	standard	1	FALSE
ZNF783	SMURF2	-0.0175757	-0.0117367	0.911857	standard	1	FALSE
ZNF783	MON2	0.011937	-0.0282645	0.911838	standard	1	FALSE
ZNF783	USP27X	-0.0803875	-0.0889794	0.911828	standard	1	FALSE
ZNF783	TMED8	0.0881565	0.0373684	0.911801	standard	1	FALSE
ZNF783	MAP7D1	0.0244266	-0.0236997	0.911794	standard	1	FALSE
ZNF783	SYDE1	0.387849	0.122982	0.911784	standard	1	FALSE
ZNF783	GLUD1	-0.017689	-0.0176055	0.911772	standard	1	FALSE
ZNF783	PTOV1-AS1	0.442246	0.241164	0.911741	standard	1	FALSE
ZNF783	TANK	0.000781896	-0.0202661	0.911727	standard	1	FALSE
ZNF783	MT1F	-0.00868857	-0.0228759	0.911904	standard	1	FALSE
ZNF783	EXT1	0.174053	0.0442055	0.914446	standard	1	FALSE
ZNF783	FTH1P3	0.541313	0.431186	0.912154	standard	1	FALSE
ZNF783	SMIM2-AS1	0.130565	-0.321929	0.912203	standard	1	FALSE
ZNF783	EML4-AS1	0.0517435	0.019495	0.913177	standard	1	FALSE
ZNF783	CWC15	0.0141688	-0.0146009	0.913174	standard	1	FALSE
ZNF783	PLCG1	0.0645455	0.0474773	0.913096	standard	1	FALSE
ZNF783	GPAA1	0.0134795	-0.0241712	0.913043	standard	1	FALSE
ZNF783	DLX3	0.302468	0.2348	0.913036	standard	1	FALSE
ZNF783	TNFAIP8L1	0.116692	0.0486174	0.913032	standard	1	FALSE
ZNF783	MICAL2	0.0603171	0.0406613	0.913004	standard	1	FALSE
ZNF783	METTL6	0.0105969	-0.0474981	0.912976	standard	1	FALSE
ZNF783	SEC14L2	0.39076	0.19878	0.912892	standard	1	FALSE
ZNF783	ZEB1	0.0800773	0.0480998	0.912726	standard	1	FALSE
ZNF783	RPS6KL1	0.833171	0.482327	0.912724	standard	1	FALSE
ZNF783	INTS15	0.0919741	0.0460498	0.912711	standard	1	FALSE
ZNF783	MCPH1	-0.0516342	-0.0335053	0.912571	standard	1	FALSE
ZNF783	PCAT19	-0.0547861	-0.289862	0.912177	standard	1	FALSE
ZNF783	TMEM185A	0.0616186	0.0466404	0.912556	standard	1	FALSE
ZNF783	NR2F2	0.802693	-0.213015	0.912548	standard	1	FALSE
ZNF783	UBA52	-0.0033069	-0.00519708	0.912485	standard	1	FALSE
ZNF783	MTRF1L	0.116352	0.0481204	0.912431	standard	1	FALSE
ZNF783	SETDB2	0.0684646	0.0560181	0.912417	standard	1	FALSE
ZNF783	ACVR2B	-0.0330569	-0.0540732	0.912343	standard	1	FALSE
ZNF783	NMRK1	-0.00800473	-0.0227657	0.912342	standard	1	FALSE
ZNF783	ARMCX2	-0.0393637	-0.0493533	0.91234	standard	1	FALSE
ZNF783	ARHGAP18	0.00741433	0.00722471	0.912338	standard	1	FALSE
ZNF783	MUC1	0.693093	0.240913	0.912328	standard	1	FALSE
ZNF783	LCNL1	0.768125	0.49221	0.912289	standard	1	FALSE
ZNF783	RRP1	-0.0645926	-0.0374208	0.912229	standard	1	FALSE
ZNF783	METRNL	-0.0166095	-0.0173185	0.912218	standard	1	FALSE
ZNF783	EXT2	0.0946163	0.0296551	0.912212	standard	1	FALSE
ZNF783	RAI1	0.237881	0.0751433	0.912551	standard	1	FALSE
ZNF783	DBI	0.0219875	0.00726144	0.914475	standard	1	FALSE
ZNF783	RAB3IP	0.098263	0.0349988	0.914566	standard	1	FALSE
ZNF783	ZNG1A	0.0216991	0.0434073	0.91458	standard	1	FALSE
ZNF783	PHACTR3	-0.344798	-0.417744	0.917146	standard	1	FALSE
ZNF783	RPS15	0.00102966	-0.00590484	0.917106	standard	1	FALSE
ZNF783	SLC43A2	-0.00206213	-0.0198649	0.917102	standard	1	FALSE
ZNF783	LINC00491	0.188312	0.163663	0.917086	standard	1	FALSE
ZNF783	PSMB9	0.114673	0.0275403	0.91706	standard	1	FALSE
ZNF783	CCDC15	0.251498	0.167094	0.91701	standard	1	FALSE
ZNF783	SIRT7	0.00981902	-0.0328179	0.916986	standard	1	FALSE
ZNF783	THAP12	-0.021452	-0.0329278	0.916961	standard	1	FALSE
ZNF783	PNPLA2	0.0692403	0.025928	0.916951	standard	1	FALSE
ZNF783	CIBAR1	0.0854343	0.0457059	0.916875	standard	1	FALSE
ZNF783	CPTP	0.0898812	0.0738349	0.916849	standard	1	FALSE
ZNF783	COX16	-0.0704204	0.0361305	0.916813	standard	1	FALSE
ZNF783	PDCD4	0.0743866	0.02276	0.916805	standard	1	FALSE
ZNF783	PELI3	0.770505	0.233815	0.917151	standard	1	FALSE
ZNF783	FRAT2	0.155185	0.0761445	0.91679	standard	1	FALSE
ZNF783	PRDM4	0.0848486	0.0573414	0.916746	standard	1	FALSE
ZNF783	NTPCR	0.0517271	0.0209005	0.916708	standard	1	FALSE
ZNF783	BOLA2P3	0.487472	0.371101	0.91668	standard	1	FALSE
ZNF783	SNAPIN	0.0518599	0.016828	0.916677	standard	1	FALSE
ZNF783	ZNF225	0.0126354	0.0982134	0.916663	standard	1	FALSE
ZNF783	ST7-AS1	0.228121	0.133991	0.916652	standard	1	FALSE
ZNF783	H3C10	0.0809023	-0.246793	0.916573	standard	1	FALSE
ZNF783	PARP11	-0.0211635	-0.0409738	0.916568	standard	1	FALSE
ZNF783	HECTD3	0.0821433	0.0711702	0.916457	standard	1	FALSE
ZNF783	ZNF462	-0.0160047	-0.0552032	0.916439	standard	1	FALSE
ZNF783	ERAL1	0.0679898	0.0428892	0.916429	standard	1	FALSE
ZNF783	PLCB4	0.167546	0.0787479	0.916407	standard	1	FALSE
ZNF783	SASH3	0.527376	0.155866	0.916403	standard	1	FALSE
ZNF783	CPB2-AS1	-0.0878191	-0.434846	0.916772	standard	1	FALSE
ZNF783	ZC3H8	0.0418109	0.0451754	0.916403	standard	1	FALSE
ZNF783	SLC39A3	-0.0384728	-0.02717	0.917157	standard	1	FALSE
ZNF783	GXYLT1	0.0404715	0.0181998	0.91718	standard	1	FALSE
ZNF783	SETD7	-0.0301068	-0.037404	0.918034	standard	1	FALSE
ZNF783	PAK2	0.0120888	0.00602773	0.91803	standard	1	FALSE
ZNF783	RBMS3	0.0775622	0.0377833	0.918017	standard	1	FALSE
ZNF783	ERICH5	0.125622	0.0923483	0.917949	standard	1	FALSE
ZNF783	CCDC124	-0.0200022	-0.0197225	0.917938	standard	1	FALSE
ZNF783	DHRS4	-0.0680487	-0.0454023	0.917852	standard	1	FALSE
ZNF783	TYW1	0.108027	0.0413956	0.917782	standard	1	FALSE
ZNF783	FGD1	0.259672	0.100104	0.917769	standard	1	FALSE
ZNF783	ZBTB3	0.300657	0.196416	0.917743	standard	1	FALSE
ZNF783	LARS2	0.0359219	-0.0670525	0.917631	standard	1	FALSE
ZNF783	LIAS	0.0562421	-0.0491046	0.917585	standard	1	FALSE
ZNF783	SPIN2B	0.16947	-0.0984359	0.917581	standard	1	FALSE
ZNF783	CERS5	-0.000625694	-0.0156846	0.917523	standard	1	FALSE
ZNF783	TLE1	-0.0230894	-0.0586973	0.917177	standard	1	FALSE
ZNF783	SERP1	0.0302686	0.00822076	0.917518	standard	1	FALSE
ZNF783	ZNF718	-0.0319227	-0.17526	0.917451	standard	1	FALSE
ZNF783	TMEM54	-0.0451797	-0.0333363	0.917438	standard	1	FALSE
ZNF783	PAPOLA-DT	-0.0125867	-0.135576	0.917426	standard	1	FALSE
ZNF783	PCDHGB4	-0.0426299	0.149622	0.917393	standard	1	FALSE
ZNF783	MIR222HG	-0.0880433	-0.203743	0.917345	standard	1	FALSE
ZNF783	MRRF	0.0418453	-0.0478819	0.91734	standard	1	FALSE
ZNF783	ZNF804A	0.181216	0.0926435	0.91734	standard	1	FALSE
ZNF783	HMGB1P1	0.519416	0.270035	0.917303	standard	1	FALSE
ZNF783	PEX1	0.0691011	0.0358786	0.917287	standard	1	FALSE
ZNF783	ZNHIT3	0.051303	0.0188806	0.917247	standard	1	FALSE
ZNF783	TERF2IPP1	0.15833	-0.156822	0.917232	standard	1	FALSE
ZNF783	TNFSF13	-0.377576	-0.286617	0.917221	standard	1	FALSE
ZNF783	ZNF701	0.0695927	0.0559776	0.917215	standard	1	FALSE
ZNF783	LAMTOR5-AS1	-0.0945458	-0.080885	0.91749	standard	1	FALSE
ZNF783	ERGIC3	-0.0108699	-0.0118231	0.918074	standard	1	FALSE
ZNF783	ATP8B4	0.115652	0.0472535	0.91639	standard	1	FALSE
ZNF783	FYTTD1	0.0279883	-0.0143624	0.916373	standard	1	FALSE
ZNF783	WDSUB1	-0.05132	-0.0470193	0.915524	standard	1	FALSE
ZNF783	CHASERR	0.0116007	-0.0123242	0.915511	standard	1	FALSE
ZNF783	HMGXB4	0.068886	0.0197031	0.915481	standard	1	FALSE
ZNF783	CAMLG	0.00515278	-0.0141383	0.915476	standard	1	FALSE
ZNF783	PHLDA3	-0.00242192	-0.0209629	0.915451	standard	1	FALSE
ZNF783	USP19	0.173345	0.079486	0.915438	standard	1	FALSE
ZNF783	MESD	-0.000988696	-0.0095955	0.915423	standard	1	FALSE
ZNF783	ARPIN	0.043234	0.0259429	0.915398	standard	1	FALSE
ZNF783	EIF3E	0.0350736	0.0131605	0.915345	standard	1	FALSE
ZNF783	FCGR1A	0.0290144	0.0213737	0.915204	standard	1	FALSE
ZNF783	CLASP2	0.0847686	0.0338052	0.915123	standard	1	FALSE
ZNF783	TICAM1	-0.104119	0.150288	0.915076	standard	1	FALSE
ZNF783	RBM8A	0.0509508	0.0112986	0.915051	standard	1	FALSE
ZNF783	DNAJA2	0.0227781	0.011764	0.915569	standard	1	FALSE
ZNF783	EIF2B4	0.106973	0.0427149	0.915043	standard	1	FALSE
ZNF783	ACSBG1	0.855934	-0.339681	0.915025	standard	1	FALSE
ZNF783	CDK5RAP1	-0.035045	-0.0536827	0.914945	standard	1	FALSE
ZNF783	IL10	-0.0631099	-0.0633105	0.914869	standard	1	FALSE
ZNF783	CLCN5	0.0381597	-0.0363093	0.914846	standard	1	FALSE
ZNF783	GPBP1L1	-0.0108198	-0.0252793	0.914822	standard	1	FALSE
ZNF783	TMC3-AS1	0.135943	-0.239092	0.914821	standard	1	FALSE
ZNF783	PCGF3-AS1	-0.0513888	-0.0549597	0.914798	standard	1	FALSE
ZNF783	TET1	0.00880694	-0.0930658	0.91478	standard	1	FALSE
ZNF783	CSRP1-AS1	0.050584	-0.131093	0.914749	standard	1	FALSE
ZNF783	KLHDC9	0.230472	0.162561	0.914712	standard	1	FALSE
ZNF783	HCFC2	-0.049939	-0.048957	0.914707	standard	1	FALSE
ZNF783	TRAPPC1	0.0133483	0.00895095	0.914598	standard	1	FALSE
ZNF783	MTFR2P1	0.716715	0.244539	0.914595	standard	1	FALSE
ZNF783	RAPGEF2	0.00707501	-0.0259556	0.915036	standard	1	FALSE
ZNF783	AXL	-0.0174289	-0.020149	0.916379	standard	1	FALSE
ZNF783	AATF	0.0462074	0.027078	0.915644	standard	1	FALSE
ZNF783	ZCCHC12	0.124225	0.0514703	0.915704	standard	1	FALSE
ZNF783	LRIG1	0.0822721	0.0455863	0.916311	standard	1	FALSE
ZNF783	ASGR1	0.0296064	0.0846984	0.916248	standard	1	FALSE
ZNF783	LINC00345	0.413972	0.205946	0.916233	standard	1	FALSE
ZNF783	AP5M1	0.0824242	0.0307075	0.916211	standard	1	FALSE
ZNF783	TRMT112	0.00971556	-0.0104819	0.916206	standard	1	FALSE
ZNF783	NOL6	-0.0917937	-0.103988	0.916145	standard	1	FALSE
ZNF783	TMEM45A	0.172025	0.0914622	0.916121	standard	1	FALSE
ZNF783	H2AC13	-0.238901	-0.412814	0.916111	standard	1	FALSE
ZNF783	PDCD6	0.30909	0.0692333	0.916102	standard	1	FALSE
ZNF783	CNTLN	0.119663	0.0325885	0.916101	standard	1	FALSE
ZNF783	CCNB1IP1	-0.0329627	-0.0346928	0.916079	standard	1	FALSE
ZNF783	PFKFB4	-0.173733	-0.273515	0.916076	standard	1	FALSE
ZNF783	IGIP	0.0610462	-0.0830316	0.916034	standard	1	FALSE
ZNF783	EXOC2	0.144745	0.029208	0.915662	standard	1	FALSE
ZNF783	TRIM11	-0.0445815	-0.0549778	0.91601	standard	1	FALSE
ZNF783	MRPS30	0.00668789	-0.0287521	0.91598	standard	1	FALSE
ZNF783	TMEM80	-0.0348657	-0.0314026	0.915979	standard	1	FALSE
ZNF783	EID1	-0.00218306	-0.00703309	0.915973	standard	1	FALSE
ZNF783	NKD2	-0.0351398	-0.442958	0.915963	standard	1	FALSE
ZNF783	SGCB	-0.0152726	-0.0155685	0.915961	standard	1	FALSE
ZNF783	IL6R-AS1	-0.0187728	-0.10697	0.91594	standard	1	FALSE
ZNF783	VIM	0.00312278	0.00398366	0.915933	standard	1	FALSE
ZNF783	RIMKLBP2	0.00350265	-0.216653	0.915908	standard	1	FALSE
ZNF783	CTNNA1	0.0184853	0.00705321	0.91584	standard	1	FALSE
ZNF783	N4BP2L2	0.0230872	0.0073011	0.915827	standard	1	FALSE
ZNF783	VPS35L	-0.0146389	-0.0298227	0.91582	standard	1	FALSE
ZNF783	CRPPA	0.276739	0.157715	0.91579	standard	1	FALSE
ZNF783	ID2-AS1	0.20771	0.108098	0.915726	standard	1	FALSE
ZNF783	DAPP1	-0.0436302	-0.0295626	0.916	standard	1	FALSE
ZNF783	PDSS2	0.116865	0.0721885	0.911722	standard	1	FALSE
ZNF783	ZBTB45	0.0387119	-0.0758732	0.924122	standard	1	FALSE
ZNF783	GOLGA8H	0.582942	0.247744	0.924198	standard	1	FALSE
ZNF783	BTG4	0.731901	0.336137	0.933055	standard	1	FALSE
ZNF783	TNFRSF11B	-0.104932	-0.090147	0.933017	standard	1	FALSE
ZNF783	RPS4X	0.00526255	0.00393395	0.933004	standard	1	FALSE
ZNF783	RALGPS1	-0.0354719	-0.0564863	0.932997	standard	1	FALSE
ZNF783	RACK1	0.00401942	0.00387523	0.932919	standard	1	FALSE
ZNF783	ELOA-AS1	0.151294	0.0879504	0.932917	standard	1	FALSE
ZNF783	GNG12	0.047508	0.0158435	0.932907	standard	1	FALSE
ZNF783	PLCG1-AS1	0.327736	0.172082	0.932904	standard	1	FALSE
ZNF783	ZFAND2B	0.0719566	0.0326551	0.932904	standard	1	FALSE
ZNF783	RPS6P25	-0.100766	-0.318962	0.932827	standard	1	FALSE
ZNF783	IER5L	-0.0107226	-0.00778362	0.932802	standard	1	FALSE
ZNF783	PSMD14	0.0360813	0.0104435	0.932792	standard	1	FALSE
ZNF783	TRHDE	-0.0257206	-0.149402	0.93275	standard	1	FALSE
ZNF783	ANGEL1	0.107095	0.0411265	0.932733	standard	1	FALSE
ZNF783	PRKCSH	0.0425948	0.017195	0.932707	standard	1	FALSE
ZNF783	FRMPD2	0.574275	0.197569	0.932684	standard	1	FALSE
ZNF783	ZFAND3	-0.00909678	-0.0136783	0.932671	standard	1	FALSE
ZNF783	GORASP1	-0.0889793	-0.0584366	0.932657	standard	1	FALSE
ZNF783	ECD	-0.0185441	-0.0251366	0.932613	standard	1	FALSE
ZNF783	TAS2R14	-0.0551182	-0.0925494	0.932611	standard	1	FALSE
ZNF783	MORC2-AS1	-0.471148	-0.123083	0.93259	standard	1	FALSE
ZNF783	ZNF552	0.166032	0.0732633	0.93256	standard	1	FALSE
ZNF783	CCZ1B	0.11488	0.0490517	0.932517	standard	1	FALSE
ZNF783	LCORL	0.00561234	-0.0150991	0.932432	standard	1	FALSE
ZNF783	IL6ST-DT	0.640701	0.345851	0.932402	standard	1	FALSE
ZNF783	HADHA	0.014921	0.00621482	0.932368	standard	1	FALSE
ZNF783	SEPTIN6	0.00581598	-0.00939652	0.932324	standard	1	FALSE
ZNF783	RAVER1	-0.0541062	-0.121765	0.933088	standard	1	FALSE
ZNF783	URB1	0.00983934	-0.0579421	0.933091	standard	1	FALSE
ZNF783	LUC7L2	-0.00628919	-0.021294	0.933098	standard	1	FALSE
ZNF783	FN1	0.00430108	0.00428181	0.933163	standard	1	FALSE
ZNF783	ZNF703	-0.070265	-0.0840382	0.93378	standard	1	FALSE
ZNF783	MS4A6A	0.0276571	0.0197258	0.933746	standard	1	FALSE
ZNF783	CRACR2A	-0.238903	-0.154613	0.933724	standard	1	FALSE
ZNF783	PPP4R4	0.742171	0.277033	0.933721	standard	1	FALSE
ZNF783	ABCC1	-0.0595232	-0.0330973	0.933696	standard	1	FALSE
ZNF783	FANK1	0.032978	-0.0884016	0.933643	standard	1	FALSE
ZNF783	TLE3	0.0770881	0.0190595	0.933612	standard	1	FALSE
ZNF783	MSRA-DT	-0.0244391	-0.168384	0.933587	standard	1	FALSE
ZNF783	BST1	-0.00388984	-0.0237104	0.933519	standard	1	FALSE
ZNF783	MAZ	0.0696235	0.0202716	0.933478	standard	1	FALSE
ZNF783	EFCAB6-DT	0.294556	0.155392	0.933459	standard	1	FALSE
ZNF783	SNTB1	0.407997	0.123955	0.933423	standard	1	FALSE
ZNF783	RPL15	0.00858747	0.00457258	0.933408	standard	1	FALSE
ZNF783	EEF1A1P5	0.173433	-0.298235	0.932297	standard	1	FALSE
ZNF783	ZNF514	0.438308	0.152863	0.933406	standard	1	FALSE
ZNF783	NCKAP5L	0.00704648	-0.026088	0.933403	standard	1	FALSE
ZNF783	WRNIP1	0.047569	0.0294288	0.933402	standard	1	FALSE
ZNF783	KLHL9	-0.0113413	-0.0203924	0.933394	standard	1	FALSE
ZNF783	KCNAB2	0.2368	0.139742	0.93339	standard	1	FALSE
ZNF783	MON1A	0.425604	0.160498	0.933324	standard	1	FALSE
ZNF783	BEST1	0.0878947	0.0296269	0.933311	standard	1	FALSE
ZNF783	FTL	0.000181976	0.00267532	0.933245	standard	1	FALSE
ZNF783	ZNF433-AS1	-0.0216611	-0.0607135	0.933227	standard	1	FALSE
ZNF783	PRR12	0.0529385	-0.0335667	0.933201	standard	1	FALSE
ZNF783	RPS6	-0.00895271	-0.00373917	0.933188	standard	1	FALSE
ZNF783	OCIAD1	0.0108796	0.00595404	0.93318	standard	1	FALSE
ZNF783	LINC00941	-0.0688167	-0.113915	0.933179	standard	1	FALSE
ZNF783	ARID4B	0.0247494	0.0100168	0.933171	standard	1	FALSE
ZNF783	RTKN	-0.0358163	-0.0463192	0.933405	standard	1	FALSE
ZNF783	HNRNPUL1	0.0440578	0.0115002	0.932259	standard	1	FALSE
ZNF783	ZNF14	0.0994547	0.0698201	0.932248	standard	1	FALSE
ZNF783	USP12	0.104816	0.0260021	0.932245	standard	1	FALSE
ZNF783	PFKM	0.0776461	0.037246	0.931703	standard	1	FALSE
ZNF783	TFPI2	0.124276	-0.0387	0.931687	standard	1	FALSE
ZNF783	DOT1L	-0.0693228	-0.0432745	0.931681	standard	1	FALSE
ZNF783	PSMD2	0.0295778	0.00808087	0.931601	standard	1	FALSE
ZNF783	ELMO2	-0.057334	-0.0567083	0.931595	standard	1	FALSE
ZNF783	SARNP	-0.040191	-0.0644995	0.931574	standard	1	FALSE
ZNF783	PIK3R2	0.537759	0.144286	0.931571	standard	1	FALSE
ZNF783	CEP112	0.0567816	0.0291654	0.931536	standard	1	FALSE
ZNF783	AKR1B1	0.0346957	0.00964156	0.931527	standard	1	FALSE
ZNF783	MMACHC	0.0730732	0.089635	0.931499	standard	1	FALSE
ZNF783	FGF18	0.861623	0.12087	0.931457	standard	1	FALSE
ZNF783	RUVBL2	0.108578	0.0398115	0.931348	standard	1	FALSE
ZNF783	SURF4	-0.00208766	-0.0148227	0.931339	standard	1	FALSE
ZNF783	NDUFA6	0.0345416	0.0111285	0.931721	standard	1	FALSE
ZNF783	FAM110C	-0.201488	0.181169	0.931336	standard	1	FALSE
ZNF783	NDEL1	-0.0105673	-0.0330843	0.931265	standard	1	FALSE
ZNF783	TATDN1P1	0.530382	-0.262873	0.931248	standard	1	FALSE
ZNF783	RAD54L2	-0.0429445	-0.0322894	0.9312	standard	1	FALSE
ZNF783	SIGMAR1	0.0463689	0.020852	0.931133	standard	1	FALSE
ZNF783	MMP16	0.373656	-0.185515	0.931116	standard	1	FALSE
ZNF783	PLXNA1	-0.0404559	-0.036116	0.9311	standard	1	FALSE
ZNF783	DNAH10OS	0.583125	0.284623	0.931099	standard	1	FALSE
ZNF783	CFAP263	0.0316758	-0.0950479	0.93109	standard	1	FALSE
ZNF783	GTSE1	-0.219636	-0.032644	0.931083	standard	1	FALSE
ZNF783	HPS1-AS1	0.129881	-0.245845	0.931053	standard	1	FALSE
ZNF783	ELP6	0.0165785	-0.022019	0.931049	standard	1	FALSE
ZNF783	LRRC25	-0.0269687	-0.0401909	0.93102	standard	1	FALSE
ZNF783	PABPC1L	0.0929622	0.077064	0.930919	standard	1	FALSE
ZNF783	CEP170	0.0125102	-0.00872591	0.931267	standard	1	FALSE
ZNF783	TRIM14	-0.0117909	0.0504428	0.933784	standard	1	FALSE
ZNF783	DSN1	0.190596	0.0592692	0.93176	standard	1	FALSE
ZNF783	LIPT1	0.0132823	-0.0758031	0.931785	standard	1	FALSE
ZNF783	ADAMTS14	1.06626	-0.188224	0.932231	standard	1	FALSE
ZNF783	XIAP	0.0725757	0.014098	0.932226	standard	1	FALSE
ZNF783	HOXB6	0.442528	0.208142	0.932212	standard	1	FALSE
ZNF783	COPB1	0.00216433	-0.00680158	0.932212	standard	1	FALSE
ZNF783	ZNF530	-0.00322473	0.152632	0.932186	standard	1	FALSE
ZNF783	WNK4	0.0786638	-0.352884	0.932169	standard	1	FALSE
ZNF783	SRPX	0.303312	0.142351	0.932148	standard	1	FALSE
ZNF783	ZNF700	-0.0385725	-0.107214	0.932148	standard	1	FALSE
ZNF783	NFKB2	-0.0693471	-0.0573907	0.932144	standard	1	FALSE
ZNF783	TTPAL	0.0591837	-0.0583212	0.932106	standard	1	FALSE
ZNF783	PDE1B	-0.00889838	-0.139138	0.932086	standard	1	FALSE
ZNF783	MFSD6	0.485848	0.206811	0.932073	standard	1	FALSE
ZNF783	BSG-AS1	0.311074	0.11742	0.93206	standard	1	FALSE
ZNF783	SLC26A1	0.457879	-0.150316	0.931776	standard	1	FALSE
ZNF783	GAB3	0.0750828	0.0296179	0.932031	standard	1	FALSE
ZNF783	CHRM3	0.241616	0.0915612	0.932002	standard	1	FALSE
ZNF783	HNRNPH2	0.0373407	0.0112495	0.931987	standard	1	FALSE
ZNF783	CEMIP2	0.15724	0.0480234	0.931978	standard	1	FALSE
ZNF783	EPHX2	0.123817	0.0597334	0.931946	standard	1	FALSE
ZNF783	CEP97	-0.0472594	-0.0636124	0.931928	standard	1	FALSE
ZNF783	ULK2	-0.0258619	-0.0322801	0.931926	standard	1	FALSE
ZNF783	USF2	0.0302448	0.0153809	0.931916	standard	1	FALSE
ZNF783	USP20	-0.112848	-0.0976782	0.931883	standard	1	FALSE
ZNF783	TYW5	0.118393	-0.0459804	0.93186	standard	1	FALSE
ZNF783	NLRX1	0.253524	0.129402	0.931827	standard	1	FALSE
ZNF783	APH1A	0.0245104	-0.007659	0.931827	standard	1	FALSE
ZNF783	ELK1	0.0804769	-0.0535751	0.931799	standard	1	FALSE
ZNF783	CXCL16	0.0389226	0.00897254	0.931797	standard	1	FALSE
ZNF783	ZNF618	0.0915834	-0.0502763	0.932025	standard	1	FALSE
ZNF783	LMLN-AS1	-0.174625	-0.0792999	0.933795	standard	1	FALSE
ZNF783	NPIPB4	0.75685	0.198336	0.9338	standard	1	FALSE
ZNF783	LINC01220	-0.217768	-0.392165	0.933807	standard	1	FALSE
ZNF783	TUBGCP3	0.0302586	-0.0274676	0.935943	standard	1	FALSE
ZNF783	ZNF501	0.616878	0.153283	0.935923	standard	1	FALSE
ZNF783	JTB-DT	-0.285509	-0.210369	0.935851	standard	1	FALSE
ZNF783	TMEM51-AS1	0.0567439	-0.12656	0.935796	standard	1	FALSE
ZNF783	DHX37	0.041964	0.057156	0.935756	standard	1	FALSE
ZNF783	NRIP3	0.143484	0.0367938	0.935753	standard	1	FALSE
ZNF783	TPD52L1	0.397771	0.0639521	0.935724	standard	1	FALSE
ZNF783	EMC6	-0.0103809	-0.0106303	0.935711	standard	1	FALSE
ZNF783	MIR4458HG	0.128351	-0.130643	0.935695	standard	1	FALSE
ZNF783	ZNF761	0.00101532	-0.0374406	0.93566	standard	1	FALSE
ZNF783	RNF32-DT	-0.0460343	-0.0529043	0.935651	standard	1	FALSE
ZNF783	STIM2	0.000490631	-0.0173844	0.935645	standard	1	FALSE
ZNF783	RAD18	0.000935479	-0.0384893	0.93564	standard	1	FALSE
ZNF783	DKK1	-0.0351928	-0.0881231	0.935969	standard	1	FALSE
ZNF783	NHLH1	0.339364	-0.135901	0.935589	standard	1	FALSE
ZNF783	PHF19	0.0857116	0.02056	0.935567	standard	1	FALSE
ZNF783	RXRB	0.186873	0.0518173	0.935558	standard	1	FALSE
ZNF783	SELENOK	0.0302145	-0.0084498	0.935499	standard	1	FALSE
ZNF783	FCGRT	0.00708034	0.00478765	0.935482	standard	1	FALSE
ZNF783	MED9	-0.0142484	-0.0522057	0.935476	standard	1	FALSE
ZNF783	INTS8	-0.018407	-0.0315765	0.93547	standard	1	FALSE
ZNF783	KAT6B	0.0565194	0.018352	0.935465	standard	1	FALSE
ZNF783	ZNF585A	0.1266	0.0687587	0.935399	standard	1	FALSE
ZNF783	SLC39A14	0.211171	0.0565576	0.93531	standard	1	FALSE
ZNF783	TTC39C	0.0595062	0.0297787	0.935303	standard	1	FALSE
ZNF783	LINC02082	-0.0459579	-0.1245	0.93529	standard	1	FALSE
ZNF783	CCDC200	0.578293	0.208296	0.935266	standard	1	FALSE
ZNF783	CTNNA3	0.505217	0.155526	0.935251	standard	1	FALSE
ZNF783	EIF4G2	0.0122172	0.00502134	0.93557	standard	1	FALSE
ZNF783	PRR36	-0.390706	-0.0893417	0.935251	standard	1	FALSE
ZNF783	AK3	0.0456298	0.0184475	0.935974	standard	1	FALSE
ZNF783	HS2ST1	0.0488829	0.0258304	0.936027	standard	1	FALSE
ZNF783	ACTR5	0.0288819	-0.0896321	0.936562	standard	1	FALSE
ZNF783	PLEKHG2	-0.0429816	-0.0416084	0.936508	standard	1	FALSE
ZNF783	NDUFA13	0.0635262	-0.0178448	0.93647	standard	1	FALSE
ZNF783	SPTBN5	0.29076	0.12505	0.936459	standard	1	FALSE
ZNF783	C1orf54	0.0203505	0.0102531	0.936438	standard	1	FALSE
ZNF783	SAP30L-AS1	0.106372	-0.12691	0.936432	standard	1	FALSE
ZNF783	DUSP6	0.00298937	-0.00580074	0.936418	standard	1	FALSE
ZNF783	TBX18	0.219738	0.12205	0.936379	standard	1	FALSE
ZNF783	HERPUD2-AS1	0.128531	0.0913405	0.936374	standard	1	FALSE
ZNF783	CMTR2	-0.0188834	-0.0253621	0.936337	standard	1	FALSE
ZNF783	C18orf15	0.184077	0.0808601	0.936318	standard	1	FALSE
ZNF783	ADGRL2	-0.0466896	-0.0348364	0.936304	standard	1	FALSE
ZNF783	MED8-AS1	0.0619959	-0.0760211	0.936283	standard	1	FALSE
ZNF783	LILRB3	0.411851	0.341604	0.93601	standard	1	FALSE
ZNF783	GGA3	-0.0474828	-0.0294927	0.936269	standard	1	FALSE
ZNF783	SUNO1	0.207403	-0.12615	0.936219	standard	1	FALSE
ZNF783	IGSF1	-0.00119898	-0.319777	0.936218	standard	1	FALSE
ZNF783	IGF2BP1	0.026404	0.00713432	0.936198	standard	1	FALSE
ZNF783	ARMCX1	0.0515134	0.0227787	0.936172	standard	1	FALSE
ZNF783	LCAT	-0.040651	-0.153152	0.936155	standard	1	FALSE
ZNF783	ZNF544	-0.055552	-0.0428537	0.936119	standard	1	FALSE
ZNF783	ZNF607	-0.0261127	-0.13539	0.936117	standard	1	FALSE
ZNF783	RSAD1	-0.0457585	-0.0491802	0.936091	standard	1	FALSE
ZNF783	OTUD6B	-0.00311282	-0.0317774	0.936082	standard	1	FALSE
ZNF783	STX16	0.0640824	0.0186205	0.936066	standard	1	FALSE
ZNF783	PODXL2	0.00687155	-0.204726	0.936062	standard	1	FALSE
ZNF783	KBTBD11-AS1	-0.0121632	-0.279231	0.936059	standard	1	FALSE
ZNF783	SEC61A1	-0.00533554	-0.0129082	0.936054	standard	1	FALSE
ZNF783	MRPL20-AS1	-0.0117044	-0.0421175	0.936255	standard	1	FALSE
ZNF783	SVIL	0.293716	0.0918877	0.930888	standard	1	FALSE
ZNF783	TMEM104	0.130673	0.0630348	0.935194	standard	1	FALSE
ZNF783	KIFC3	0.0405883	0.0251517	0.935186	standard	1	FALSE
ZNF783	EML2	0.0234586	-0.0354478	0.934644	standard	1	FALSE
ZNF783	PDXDC2P-NPIPB14P	0.17019	-0.113462	0.934634	standard	1	FALSE
ZNF783	SHPK	-0.0389251	-0.104906	0.934623	standard	1	FALSE
ZNF783	PSPC1	0.0486669	-0.0201478	0.934611	standard	1	FALSE
ZNF783	CIAO1	0.0385707	0.0124568	0.93458	standard	1	FALSE
ZNF783	LINC01588	0.17624	0.0865338	0.934556	standard	1	FALSE
ZNF783	SIRPB1	0.0854322	0.0842759	0.934457	standard	1	FALSE
ZNF783	DBF4	0.062668	0.0257364	0.934444	standard	1	FALSE
ZNF783	ADAM12	0.76171	-0.215315	0.934441	standard	1	FALSE
ZNF783	NUDT11	0.000328753	-0.128502	0.934439	standard	1	FALSE
ZNF783	DNAJA3	0.11178	0.0463821	0.934408	standard	1	FALSE
ZNF783	LINC02918	-0.093483	-0.34232	0.934406	standard	1	FALSE
ZNF783	WDR76	0.265472	-0.064188	0.934337	standard	1	FALSE
ZNF783	ADCY2	0.178889	-0.16252	0.934656	standard	1	FALSE
ZNF783	AFTPH-DT	-0.102429	-0.226089	0.934332	standard	1	FALSE
ZNF783	SOCS6	-0.0435128	0.045109	0.9342	standard	1	FALSE
ZNF783	ZNF202	-0.0687881	-0.0994529	0.934145	standard	1	FALSE
ZNF783	CDIP1	0.0288531	-0.0479798	0.934124	standard	1	FALSE
ZNF783	FAF2	-0.00552336	-0.00965228	0.934114	standard	1	FALSE
ZNF783	MISFA	-0.0927305	-0.1897	0.934101	standard	1	FALSE
ZNF783	EDIL3	0.602536	-0.138059	0.934052	standard	1	FALSE
ZNF783	RGS6	0.694844	0.291743	0.934047	standard	1	FALSE
ZNF783	PNPLA4	0.0765003	0.0394286	0.933943	standard	1	FALSE
ZNF783	GDPGP1	0.249703	0.124927	0.933919	standard	1	FALSE
ZNF783	PAFAH1B3	0.0328674	0.019436	0.933918	standard	1	FALSE
ZNF783	NALT1	0.187388	0.101966	0.933887	standard	1	FALSE
ZNF783	PKNOX1	0.0338921	-0.0358994	0.933848	standard	1	FALSE
ZNF783	JOSD2	0.0429628	0.0247176	0.933828	standard	1	FALSE
ZNF783	TRIM33	0.0130601	-0.0166312	0.934316	standard	1	FALSE
ZNF783	EXTL2	0.0322169	-0.0279352	0.935192	standard	1	FALSE
ZNF783	CASP10	-0.0089992	-0.0358157	0.934667	standard	1	FALSE
ZNF783	RPL34-DT	0.330888	0.174816	0.934692	standard	1	FALSE
ZNF783	WDFY3-AS1	0.258284	-0.166756	0.935161	standard	1	FALSE
ZNF783	MSANTD7	0.202625	0.093539	0.935156	standard	1	FALSE
ZNF783	PPP2R5E	0.013384	0.0136491	0.93515	standard	1	FALSE
ZNF783	NLRC5	0.214546	0.0718328	0.935137	standard	1	FALSE
ZNF783	TRANK1	-0.0205189	-0.0164536	0.935127	standard	1	FALSE
ZNF783	ANKRD63	-0.0365332	-0.100383	0.935125	standard	1	FALSE
ZNF783	MYBBP1A	-0.0518537	-0.0368917	0.935106	standard	1	FALSE
ZNF783	LEMD2	0.046643	0.0259544	0.9351	standard	1	FALSE
ZNF783	RTRAF	0.0114005	-0.00685944	0.93505	standard	1	FALSE
ZNF783	ZFP92	0.359557	0.122781	0.935042	standard	1	FALSE
ZNF783	FTSJ3	0.0196194	0.0148944	0.935029	standard	1	FALSE
ZNF783	FNDC3A	-0.00338903	-0.0103488	0.935016	standard	1	FALSE
ZNF783	CPSF2	0.0239415	-0.014594	0.934993	standard	1	FALSE
ZNF783	TNFRSF10A	0.143752	0.0346262	0.934688	standard	1	FALSE
ZNF783	ZNF622	-0.0166862	-0.017533	0.934921	standard	1	FALSE
ZNF783	PAXBP1-AS1	-0.0445566	-0.108592	0.934891	standard	1	FALSE
ZNF783	MFSD4A	0.339054	0.135036	0.934891	standard	1	FALSE
ZNF783	IL16	-0.0612989	-0.0652602	0.934877	standard	1	FALSE
ZNF783	HIGD2A	-0.0132842	-0.00544685	0.93486	standard	1	FALSE
ZNF783	GOLGB1	0.00323986	-0.00539201	0.934835	standard	1	FALSE
ZNF783	SENP2	-0.00159889	-0.0191405	0.934804	standard	1	FALSE
ZNF783	TCF12	0.0288346	0.0127854	0.934791	standard	1	FALSE
ZNF783	SDHAF1	0.098498	0.0528742	0.934742	standard	1	FALSE
ZNF783	RN7SL688P	0.253606	-0.175707	0.934732	standard	1	FALSE
ZNF783	ZNF695	0.354402	0.139106	0.934721	standard	1	FALSE
ZNF783	INO80C	0.000117516	-0.0242107	0.934719	standard	1	FALSE
ZNF783	RN7SL20P	0.626463	0.288122	0.934712	standard	1	FALSE
ZNF783	HDAC9	-0.0714301	-0.2118	0.934696	standard	1	FALSE
ZNF783	CBR3-AS1	0.101428	-0.127795	0.934896	standard	1	FALSE
ZNF783	ZNF295-AS1	0.31426	0.214171	0.924156	standard	1	FALSE
ZNF783	AMBRA1	0.220303	0.0777371	0.930855	standard	1	FALSE
ZNF783	GPI	-0.0157288	-0.0188312	0.93081	standard	1	FALSE
ZNF783	RAB11A	0.023822	0.0108523	0.927005	standard	1	FALSE
ZNF783	ULBP1	0.244123	0.117051	0.927003	standard	1	FALSE
ZNF783	TANC2	-0.0115806	-0.019887	0.926945	standard	1	FALSE
ZNF783	MAGED2	0.0227894	0.00787636	0.926933	standard	1	FALSE
ZNF783	DNAI3	0.0829871	0.086584	0.92686	standard	1	FALSE
ZNF783	PCOLCE	0.0261747	-0.116755	0.926853	standard	1	FALSE
ZNF783	ANKRD13C	0.0518057	0.0320817	0.926835	standard	1	FALSE
ZNF783	TRIT1	0.0714696	-0.062529	0.926755	standard	1	FALSE
ZNF783	PROC	-0.0747664	-0.0171891	0.926734	standard	1	FALSE
ZNF783	ZNF468	-0.0745131	-0.072725	0.926726	standard	1	FALSE
ZNF783	A2M-AS1	-0.0390013	-0.0511622	0.926606	standard	1	FALSE
ZNF783	RAB11FIP5	-0.149584	-0.167701	0.92657	standard	1	FALSE
ZNF783	RDX	0.0209913	0.00665802	0.926563	standard	1	FALSE
ZNF783	R3HDML	0.670418	0.27307	0.926557	standard	1	FALSE
ZNF783	KRT18P52	0.186213	0.106966	0.926534	standard	1	FALSE
ZNF783	ACTR1B	-0.00399282	-0.0719504	0.926511	standard	1	FALSE
ZNF783	ENDOD1	0.119914	0.0491302	0.926451	standard	1	FALSE
ZNF783	CC2D2B	-0.255347	-0.279149	0.926444	standard	1	FALSE
ZNF783	RRP9	0.109164	0.0507233	0.92642	standard	1	FALSE
ZNF783	UTP4	0.0294983	0.0489937	0.926413	standard	1	FALSE
ZNF783	RNASE4	0.195622	0.328273	0.9264	standard	1	FALSE
ZNF783	PARP3	-0.0543834	-0.114816	0.926391	standard	1	FALSE
ZNF783	WSCD1	0.133037	-0.112314	0.926369	standard	1	FALSE
ZNF783	MGST3	-0.00789041	-0.00798172	0.926363	standard	1	FALSE
ZNF783	LRRC24	0.542678	0.382665	0.926277	standard	1	FALSE
ZNF783	RGS17P1	0.180784	-0.165547	0.926268	standard	1	FALSE
ZNF783	GALT	0.152895	0.156774	0.926235	standard	1	FALSE
ZNF783	ZNF318	0.0565296	0.026152	0.927047	standard	1	FALSE
ZNF783	NPC1	-0.0636405	-0.021942	0.927048	standard	1	FALSE
ZNF783	RGL1	-0.0279544	-0.0268361	0.927117	standard	1	FALSE
ZNF783	HINT3	-0.0607332	-0.0399987	0.927125	standard	1	FALSE
ZNF783	UBC	0.0189588	0.00494346	0.927805	standard	1	FALSE
ZNF783	LINC01128	-0.0131171	-0.0760368	0.927804	standard	1	FALSE
ZNF783	FBXO10	0.387357	0.185566	0.927758	standard	1	FALSE
ZNF783	MSRB3	-0.0589943	-0.123419	0.927712	standard	1	FALSE
ZNF783	HOXC4	-0.0695128	0.386624	0.92771	standard	1	FALSE
ZNF783	TMEM184B	-0.065542	-0.0408122	0.927706	standard	1	FALSE
ZNF783	LRFN1	0.117527	0.0973092	0.92764	standard	1	FALSE
ZNF783	RPTOR	-0.039047	-0.0606111	0.927618	standard	1	FALSE
ZNF783	SUCLG2-DT	-0.0382362	-0.0604593	0.927527	standard	1	FALSE
ZNF783	C21orf91	0.0212419	0.00687092	0.927517	standard	1	FALSE
ZNF783	ADGRA2	0.132997	0.0588615	0.927474	standard	1	FALSE
ZNF783	PEX14	-0.175955	-0.0764426	0.927461	standard	1	FALSE
ZNF783	PDK3	0.115294	0.0377985	0.927397	standard	1	FALSE
ZNF783	HLA-DPB1	0.0660777	0.0347093	0.926192	standard	1	FALSE
ZNF783	TOMM5	0.127535	0.0478229	0.927377	standard	1	FALSE
ZNF783	CCNQ	-0.0967615	-0.0374709	0.927283	standard	1	FALSE
ZNF783	CCNA2	-0.148808	-0.0447196	0.927247	standard	1	FALSE
ZNF783	PTPRG-AS1	-0.0385644	-0.11101	0.927209	standard	1	FALSE
ZNF783	CSAG3	0.112837	0.0950043	0.927206	standard	1	FALSE
ZNF783	SEMA4C	0.0779466	0.0470083	0.927185	standard	1	FALSE
ZNF783	ATPAF1	0.0722786	0.0220663	0.927183	standard	1	FALSE
ZNF783	CEP120	-0.0214657	-0.0423772	0.927182	standard	1	FALSE
ZNF783	GNAQ	0.00214648	-0.0138448	0.92718	standard	1	FALSE
ZNF783	KIAA1614-AS1	0.276886	-0.241645	0.92718	standard	1	FALSE
ZNF783	MT-CO3	0.00994796	0.00371999	0.927172	standard	1	FALSE
ZNF783	RN7SL566P	-0.0180925	0.372811	0.927172	standard	1	FALSE
ZNF783	ZNF7	-0.0245356	-0.0509497	0.927145	standard	1	FALSE
ZNF783	NDUFA4L2	-0.0685927	-0.187305	0.927141	standard	1	FALSE
ZNF783	BIK	-0.33687	-0.075467	0.927346	standard	1	FALSE
ZNF783	SKA3	0.181185	0.166031	0.926091	standard	1	FALSE
ZNF783	ZNF425	0.403335	0.209753	0.925981	standard	1	FALSE
ZNF783	APOBEC3B	0.842201	0.197707	0.925914	standard	1	FALSE
ZNF783	LINC02765	0.0498791	-0.181959	0.92504	standard	1	FALSE
ZNF783	COSMOC	0.70576	0.235481	0.925038	standard	1	FALSE
ZNF783	DZIP3	0.0480747	-0.0316586	0.925026	standard	1	FALSE
ZNF783	NPR1	0.00238956	-0.18795	0.924999	standard	1	FALSE
ZNF783	TRRAP	0.0266947	0.022531	0.924992	standard	1	FALSE
ZNF783	WDHD1	0.115086	-0.0560387	0.924956	standard	1	FALSE
ZNF783	LSM6	0.0202085	-0.0173402	0.924895	standard	1	FALSE
ZNF783	CHN1	0.530451	-0.312498	0.924883	standard	1	FALSE
ZNF783	LYPLAL1-DT	0.113907	-0.137879	0.924819	standard	1	FALSE
ZNF783	CDKN2AIP	0.0861071	0.0261328	0.924809	standard	1	FALSE
ZNF783	FAIM	-0.0785916	-0.0531359	0.924796	standard	1	FALSE
ZNF783	SDCBP2-AS1	0.314226	0.102553	0.924766	standard	1	FALSE
ZNF783	MROCKI	0.0436933	0.0187325	0.92472	standard	1	FALSE
ZNF783	PHF23	-0.00141811	-0.0130485	0.925043	standard	1	FALSE
ZNF783	TCEAL5	0.970843	0.387409	0.924509	standard	1	FALSE
ZNF783	TRIP6	0.0566436	0.020445	0.924462	standard	1	FALSE
ZNF783	PSMD11	0.0254609	0.0101762	0.924404	standard	1	FALSE
ZNF783	SLCO3A1	-0.0175582	-0.0260804	0.924397	standard	1	FALSE
ZNF783	RPS14P5	0.317536	-0.210785	0.924366	standard	1	FALSE
ZNF783	ELP3	0.0890651	0.0358688	0.924362	standard	1	FALSE
ZNF783	DRC12	0.0837996	0.112129	0.924339	standard	1	FALSE
ZNF783	MPDZ	-0.000885514	-0.0199606	0.924338	standard	1	FALSE
ZNF783	ADCK5	0.113056	0.0626726	0.924336	standard	1	FALSE
ZNF783	NUP58	0.053588	0.0251349	0.924276	standard	1	FALSE
ZNF783	RPS27P19	-0.324495	-0.432963	0.924267	standard	1	FALSE
ZNF783	UBE2D3	0.0253917	0.00660004	0.924259	standard	1	FALSE
ZNF783	ZDHHC4	0.0126217	-0.0217128	0.924254	standard	1	FALSE
ZNF783	MARCHF6	-0.00702942	-0.0189971	0.924251	standard	1	FALSE
ZNF783	LINC02795	-0.0868986	-0.238682	0.924509	standard	1	FALSE
ZNF783	SMIM14	0.0296405	0.0123483	0.927805	standard	1	FALSE
ZNF783	RECQL5	0.134507	0.0899437	0.925049	standard	1	FALSE
ZNF783	CLTC	0.00108704	-0.00651752	0.925114	standard	1	FALSE
ZNF783	GLCE	-0.0421663	-0.037841	0.92585	standard	1	FALSE
ZNF783	ARHGEF19	0.474893	0.171994	0.925825	standard	1	FALSE
ZNF783	ZNF460-AS1	0.688488	-0.375308	0.925793	standard	1	FALSE
ZNF783	CHD9NB	0.194304	-0.0380881	0.925755	standard	1	FALSE
ZNF783	LINC00954	-0.0664381	-0.0688565	0.925751	standard	1	FALSE
ZNF783	SCO1	0.0499089	0.0201997	0.925747	standard	1	FALSE
ZNF783	RNF20	0.0519197	0.0136574	0.925723	standard	1	FALSE
ZNF783	KIAA0319L	-0.00338186	-0.0177716	0.925681	standard	1	FALSE
ZNF783	MRTFA	-0.0172074	-0.0444215	0.925651	standard	1	FALSE
ZNF783	CD58	-0.0348612	-0.0208766	0.925639	standard	1	FALSE
ZNF783	LRG1	0.237222	0.112762	0.925595	standard	1	FALSE
ZNF783	DNAJC21	-0.00563472	-0.0102151	0.925575	standard	1	FALSE
ZNF783	KYAT3	-0.0169227	-0.0356835	0.925569	standard	1	FALSE
ZNF783	TARS1-DT	0.25866	-0.164573	0.925099	standard	1	FALSE
ZNF783	ARFGEF3	-0.0194074	-0.116543	0.925519	standard	1	FALSE
ZNF783	ALG13	0.0395267	-0.0261781	0.925493	standard	1	FALSE
ZNF783	GAS6-AS1	0.232143	-0.252081	0.925464	standard	1	FALSE
ZNF783	WDR37	0.0964915	0.0387017	0.925444	standard	1	FALSE
ZNF783	ZNF446	0.314111	0.116132	0.925423	standard	1	FALSE
ZNF783	SRSF10	0.0103683	-0.0101941	0.92542	standard	1	FALSE
ZNF783	INTS11	0.000485039	-0.0309413	0.925419	standard	1	FALSE
ZNF783	GGNBP2	0.00467983	-0.0126762	0.92539	standard	1	FALSE
ZNF783	ATP2A3	0.147323	0.0622681	0.92537	standard	1	FALSE
ZNF783	SERHL2	-0.00962653	0.411333	0.925348	standard	1	FALSE
ZNF783	MTX1	0.384439	0.212016	0.925323	standard	1	FALSE
ZNF783	GSTCD	0.0108524	0.0461623	0.925171	standard	1	FALSE
ZNF783	RAB2B	-0.00612889	-0.0395903	0.925167	standard	1	FALSE
ZNF783	LGALS9	0.00705692	-0.0189023	0.925117	standard	1	FALSE
ZNF783	TMEM106C	0.000728661	-0.023605	0.925509	standard	1	FALSE
ZNF783	KLF16	0.0835436	0.0514397	0.927871	standard	1	FALSE
ZNF783	RPL23	-0.00105967	-0.00419185	0.9279	standard	1	FALSE
ZNF783	CAPN1-AS1	0.105482	-0.188977	0.927923	standard	1	FALSE
ZNF783	HDGFL2	0.00520234	-0.0134095	0.929713	standard	1	FALSE
ZNF783	C2orf74	0.321771	0.192967	0.929703	standard	1	FALSE
ZNF783	TRIAP1	0.109355	0.0253008	0.929681	standard	1	FALSE
ZNF783	CD63	0.00683088	0.0034914	0.929679	standard	1	FALSE
ZNF783	LDAH	0.016559	-0.0332696	0.929678	standard	1	FALSE
ZNF783	BTG3	0.115779	0.0308058	0.929663	standard	1	FALSE
ZNF783	PTBP1	0.0633245	0.014756	0.929623	standard	1	FALSE
ZNF783	ZNF516	0.124508	0.0478465	0.929585	standard	1	FALSE
ZNF783	ESAM	0.954587	-0.286245	0.929569	standard	1	FALSE
ZNF783	LRRC7	0.129407	0.0683393	0.929542	standard	1	FALSE
ZNF783	ERGIC2	-0.00891425	-0.0132062	0.929538	standard	1	FALSE
ZNF783	ZNF22	0.0250134	0.0131698	0.929475	standard	1	FALSE
ZNF783	CD14	0.0198096	0.0149863	0.929412	standard	1	FALSE
ZNF783	GID8	-0.00526725	-0.0199624	0.929744	standard	1	FALSE
ZNF783	DBNDD1	-0.178832	-0.15327	0.929398	standard	1	FALSE
ZNF783	HNRNPK	0.0078313	-0.00566269	0.929389	standard	1	FALSE
ZNF783	ITSN1	-0.0595557	-0.0229532	0.929349	standard	1	FALSE
ZNF783	ACTN2	0.0443192	-0.145188	0.929344	standard	1	FALSE
ZNF783	RECQL4	0.358138	-0.0902919	0.929338	standard	1	FALSE
ZNF783	HSPA13	-0.0523152	-0.0269461	0.92932	standard	1	FALSE
ZNF783	IER3-AS1	-0.895615	-0.378887	0.929296	standard	1	FALSE
ZNF783	CYP27A1	-0.0846001	-0.196767	0.929235	standard	1	FALSE
ZNF783	ZCCHC9	0.053118	0.0244662	0.929234	standard	1	FALSE
ZNF783	ARMH1	0.12764	0.159987	0.92918	standard	1	FALSE
ZNF783	LARP1	0.000125962	-0.00914784	0.929164	standard	1	FALSE
ZNF783	SEPSECS-AS1	0.0688743	-0.106236	0.929158	standard	1	FALSE
ZNF783	PGAM1	0.0332191	-0.0137383	0.92915	standard	1	FALSE
ZNF783	SGMS1	0.064208	0.0186606	0.929147	standard	1	FALSE
ZNF783	JAM3	0.410334	0.139269	0.929391	standard	1	FALSE
ZNF783	S100A8	0.0181427	0.0302013	0.92913	standard	1	FALSE
ZNF783	LDHB	0.0223004	0.00661262	0.929823	standard	1	FALSE
ZNF783	SLC25A14	-0.0291152	-0.0729591	0.929922	standard	1	FALSE
ZNF783	THADA	-0.0269239	-0.0343479	0.930807	standard	1	FALSE
ZNF783	ESCO1	0.0255031	0.0214756	0.930774	standard	1	FALSE
ZNF783	COG3	0.0847697	0.0493148	0.93077	standard	1	FALSE
ZNF783	SLC12A4	0.132469	0.0369814	0.930696	standard	1	FALSE
ZNF783	BDH1	0.0868619	0.122566	0.93063	standard	1	FALSE
ZNF783	LINC02812	0.40541	0.408234	0.930602	standard	1	FALSE
ZNF783	SH3BGRL	-0.00487836	-0.00725266	0.930482	standard	1	FALSE
ZNF783	DAGLB	-0.0638818	-0.0596683	0.930482	standard	1	FALSE
ZNF783	MARCHF5	0.0501872	0.0234386	0.930444	standard	1	FALSE
ZNF783	GPD2	0.0502081	0.017453	0.930433	standard	1	FALSE
ZNF783	PACSIN2	0.0225068	0.0109689	0.930388	standard	1	FALSE
ZNF783	CHIT1	-0.0647419	-0.36405	0.930382	standard	1	FALSE
ZNF783	TVP23C	-0.0635434	-0.087293	0.930371	standard	1	FALSE
ZNF783	LAMP3	0.111316	-0.12697	0.929912	standard	1	FALSE
ZNF783	ZNF529-AS1	-0.047582	-0.0628872	0.930362	standard	1	FALSE
ZNF783	TMEM161A	0.0923794	0.036477	0.930349	standard	1	FALSE
ZNF783	CRYZL2P-SEC16B	0.431029	0.306478	0.930314	standard	1	FALSE
ZNF783	RNF217-AS1	0.112574	-0.0953517	0.930306	standard	1	FALSE
ZNF783	PIKFYVE	0.0472851	0.0200423	0.930297	standard	1	FALSE
ZNF783	NUDT4	0.0868175	-0.114313	0.930223	standard	1	FALSE
ZNF783	RLIG1	0.0305217	-0.0697528	0.930173	standard	1	FALSE
ZNF783	EEF1B2P3	0.219545	-0.20603	0.930148	standard	1	FALSE
ZNF783	CCDC88C	0.104831	0.0354599	0.930118	standard	1	FALSE
ZNF783	APOE	0.000299471	0.00308331	0.930099	standard	1	FALSE
ZNF783	C1RL	0.0503464	0.0369669	0.930088	standard	1	FALSE
ZNF783	EOGT	0.0033731	-0.0482503	0.93007	standard	1	FALSE
ZNF783	KRT10-AS1	-0.00968834	-0.0502505	0.929972	standard	1	FALSE
ZNF783	ZFPL1	-0.0236412	-0.0324854	0.929927	standard	1	FALSE
ZNF783	WDR25	0.12833	0.0559686	0.930355	standard	1	FALSE
ZNF783	NUDT19-DT	0.0194533	-0.075683	0.930851	standard	1	FALSE
ZNF783	MACROH2A2	0.00445928	-0.0381357	0.929095	standard	1	FALSE
ZNF783	SLC22A15	0.228552	0.0705949	0.929071	standard	1	FALSE
ZNF783	HAPSTR1	0.0504519	0.0372611	0.928415	standard	1	FALSE
ZNF783	LMNTD2-AS1	-0.0560927	-0.179874	0.928402	standard	1	FALSE
ZNF783	HIRIP3	0.192893	-0.0723194	0.928391	standard	1	FALSE
ZNF783	APTX	-0.0182898	-0.0313098	0.928314	standard	1	FALSE
ZNF783	FASTKD3	-0.017746	-0.0590823	0.928289	standard	1	FALSE
ZNF783	MT-ND1	-0.00633221	-0.00575309	0.928286	standard	1	FALSE
ZNF783	MELTF	0.00294207	-0.0900422	0.928259	standard	1	FALSE
ZNF783	MIOS	0.0286803	0.0225327	0.92825	standard	1	FALSE
ZNF783	ATP6V0A2	-0.0728325	-0.0398948	0.928243	standard	1	FALSE
ZNF783	ZNF620	-0.119326	-0.0781573	0.92822	standard	1	FALSE
ZNF783	SLC38A4-AS1	-0.0878438	-0.0526317	0.928206	standard	1	FALSE
ZNF783	ING4	0.0458484	0.0313327	0.928175	standard	1	FALSE
ZNF783	KLHL3	0.204598	0.0927702	0.928157	standard	1	FALSE
ZNF783	KCNJ2-AS1	0.387763	0.203521	0.928447	standard	1	FALSE
ZNF783	BMT2	0.109409	0.054434	0.928127	standard	1	FALSE
ZNF783	PURPL	0.0451389	-0.0148424	0.928106	standard	1	FALSE
ZNF783	KMT2D	0.0672859	0.027768	0.928096	standard	1	FALSE
ZNF783	SPART	0.00687686	-0.00722911	0.928063	standard	1	FALSE
ZNF783	ICAM1	0.0416743	0.0199221	0.92805	standard	1	FALSE
ZNF783	RPL11P3	0.111406	0.0831474	0.928036	standard	1	FALSE
ZNF783	RABGAP1L	0.049519	0.0255788	0.928033	standard	1	FALSE
ZNF783	GALC	0.0586241	0.0252797	0.928031	standard	1	FALSE
ZNF783	SIDT2	-0.0435203	-0.0449393	0.928017	standard	1	FALSE
ZNF783	NEXN-AS1	0.198266	-0.280782	0.928017	standard	1	FALSE
ZNF783	EPHX1	-0.0264553	-0.0207668	0.928007	standard	1	FALSE
ZNF783	SUMO4	0.071598	0.0593427	0.928004	standard	1	FALSE
ZNF783	CDIPT	-0.029233	-0.0295158	0.927967	standard	1	FALSE
ZNF783	QSOX2	-0.0246392	-0.082989	0.927939	standard	1	FALSE
ZNF783	AZI2	-0.0122785	-0.0106218	0.928112	standard	1	FALSE
ZNF783	CEP44	0.0217067	-0.0483359	0.92908	standard	1	FALSE
ZNF783	NCCRP1	-0.0916218	-0.109259	0.928451	standard	1	FALSE
ZNF783	SLC24A3	0.0290316	-0.156446	0.928476	standard	1	FALSE
ZNF783	DDX28	0.0481028	-0.0530512	0.929071	standard	1	FALSE
ZNF783	CISD3	0.0262722	0.0162935	0.929024	standard	1	FALSE
ZNF783	TMCC3	0.0966721	0.0612591	0.928983	standard	1	FALSE
ZNF783	COP1	0.00340098	-0.0235614	0.928977	standard	1	FALSE
ZNF783	C10orf95-AS1	-0.0471321	-0.0379876	0.928958	standard	1	FALSE
ZNF783	FBH1	0.120777	0.0359146	0.928957	standard	1	FALSE
ZNF783	CD180	-0.365483	-0.148205	0.928917	standard	1	FALSE
ZNF783	KCNMB3	-0.143345	-0.0937968	0.928915	standard	1	FALSE
ZNF783	POLG	-0.0057039	-0.0385232	0.928912	standard	1	FALSE
ZNF783	EPHB2	-0.107074	-0.0460284	0.928891	standard	1	FALSE
ZNF783	UBN2	0.0305195	0.0191831	0.92889	standard	1	FALSE
ZNF783	TMEM91	0.06591	0.0342293	0.928874	standard	1	FALSE
ZNF783	DNAJA1	0.0113345	0.00462391	0.928844	standard	1	FALSE
ZNF783	LAMTOR1	-0.00640474	-0.00516008	0.92846	standard	1	FALSE
ZNF783	SRGAP1	0.0616163	0.0394353	0.928837	standard	1	FALSE
ZNF783	ITPKA	0.152535	-0.129461	0.928824	standard	1	FALSE
ZNF783	RRS1-DT	0.247531	-0.254741	0.928824	standard	1	FALSE
ZNF783	SLX4	-0.0537994	-0.0396341	0.92879	standard	1	FALSE
ZNF783	CCSAP	0.0528317	0.0242863	0.92877	standard	1	FALSE
ZNF783	TRIB3	0.205089	0.0838774	0.928769	standard	1	FALSE
ZNF783	SLC27A2	0.313252	0.12646	0.928754	standard	1	FALSE
ZNF783	MIDEAS	0.0534575	-0.0295573	0.928683	standard	1	FALSE
ZNF783	GFOD1	0.203976	0.194349	0.928651	standard	1	FALSE
ZNF783	ST7	-0.029528	-0.0320522	0.928612	standard	1	FALSE
ZNF783	PPIC	0.0264948	0.00807503	0.928611	standard	1	FALSE
ZNF783	POLR2J	0.0237681	0.00977132	0.928529	standard	1	FALSE
ZNF783	MOB1B	0.0731159	0.0378395	0.928496	standard	1	FALSE
ZNF783	USF3	0.0586189	0.0286012	0.928495	standard	1	FALSE
ZNF783	DRAP1	-0.0100474	-0.00687549	0.92883	standard	1	FALSE
ZNF783	CD19	0.692071	0.355642	0.886355	standard	1	FALSE
ZNF783	SLC8A1-AS1	-0.0849343	-0.12262	0.911697	standard	1	FALSE
ZNF783	LOXL1-AS1	-0.178517	-0.0839382	0.911659	standard	1	FALSE
ZNF783	INTS6L	0.239266	0.11904	0.895407	standard	1	FALSE
ZNF783	ETV7	0.363657	0.298719	0.895374	standard	1	FALSE
ZNF783	ZDHHC9	-0.123721	-0.105051	0.895295	standard	1	FALSE
ZNF783	TUG1	-0.0095721	-0.0213124	0.89527	standard	1	FALSE
ZNF783	RAD51B	0.275375	0.15789	0.895256	standard	1	FALSE
ZNF783	SERPINB8	0.0644299	0.0425822	0.895256	standard	1	FALSE
ZNF783	ACSF2	-0.0594788	-0.0437327	0.895232	standard	1	FALSE
ZNF783	RHEB	0.0607637	0.0127521	0.89522	standard	1	FALSE
ZNF783	ZC3H11C	0.103519	-0.333576	0.895137	standard	1	FALSE
ZNF783	GPX1	0.19369	0.0987382	0.895133	standard	1	FALSE
ZNF783	SMOC1	-0.0343336	-0.0304463	0.895132	standard	1	FALSE
ZNF783	ZNF669	0.0986371	0.105709	0.895103	standard	1	FALSE
ZNF783	SIMC1	0.19616	0.120784	0.895008	standard	1	FALSE
ZNF783	C2CD2	-0.0740379	-0.073717	0.895004	standard	1	FALSE
ZNF783	RPL36P6	0.298194	0.167705	0.895	standard	1	FALSE
ZNF783	SQLE	-0.0263078	-0.0234849	0.894983	standard	1	FALSE
ZNF783	DIS3L	0.177129	0.0855361	0.894963	standard	1	FALSE
ZNF783	DYNLL2	0.214039	0.0531095	0.89496	standard	1	FALSE
ZNF783	JMJD1C	0.0236071	0.0134711	0.894951	standard	1	FALSE
ZNF783	CCDC14	-0.0162813	-0.0299569	0.89492	standard	1	FALSE
ZNF783	SOX18	0.49841	0.0857364	0.894889	standard	1	FALSE
ZNF783	GMEB1	-0.0413986	-0.0458405	0.894883	standard	1	FALSE
ZNF783	NHSL1	0.107433	0.0567853	0.894873	standard	1	FALSE
ZNF783	ZNF20	-0.0811076	-0.318933	0.894865	standard	1	FALSE
ZNF783	PARTICL	0.486915	0.211953	0.894792	standard	1	FALSE
ZNF783	IL18R1	-0.127395	-0.0896898	0.894788	standard	1	FALSE
ZNF783	NOX4	0.605192	0.536989	0.894763	standard	1	FALSE
ZNF783	ACVRL1	0.0890152	-0.121747	0.895428	standard	1	FALSE
ZNF783	MED26	-0.125567	-0.111865	0.895436	standard	1	FALSE
ZNF783	UBP1	0.0950657	0.0403561	0.895493	standard	1	FALSE
ZNF783	ANKLE1	-0.560161	-0.532616	0.895499	standard	1	FALSE
ZNF783	MRPS6	-0.0556114	-0.0479012	0.896324	standard	1	FALSE
ZNF783	UNC119B	-0.161638	-0.156272	0.896307	standard	1	FALSE
ZNF783	ZMYND11	-0.0175484	-0.0209248	0.896251	standard	1	FALSE
ZNF783	PRXL2B	-0.150756	-0.133424	0.896185	standard	1	FALSE
ZNF783	WNK2	-0.0903368	-0.333486	0.896172	standard	1	FALSE
ZNF783	PYCR2	-0.0214858	-0.036274	0.896162	standard	1	FALSE
ZNF783	MTMR14	-0.0345326	-0.0355582	0.896139	standard	1	FALSE
ZNF783	KHDRBS3	0.244057	0.0950895	0.896127	standard	1	FALSE
ZNF783	SLC19A1	-0.0452134	-0.130439	0.896105	standard	1	FALSE
ZNF783	NGDN	0.0694114	0.0359064	0.896082	standard	1	FALSE
ZNF783	ATRN	0.114268	0.0554734	0.896078	standard	1	FALSE
ZNF783	TMEM217	0.288032	0.139242	0.896019	standard	1	FALSE
ZNF783	CNBD2	-0.0603497	-0.13761	0.896013	standard	1	FALSE
ZNF783	PLEKHN1	0.283804	0.154812	0.894721	standard	1	FALSE
ZNF783	CYLD-AS1	0.680076	0.560209	0.896012	standard	1	FALSE
ZNF783	FAM32A	0.0021802	-0.0229583	0.895926	standard	1	FALSE
ZNF783	BCAS4	-0.0734585	-0.095207	0.895917	standard	1	FALSE
ZNF783	TLCD4	0.0304364	-0.0784503	0.895917	standard	1	FALSE
ZNF783	ADH5	-0.00671247	-0.0129922	0.895873	standard	1	FALSE
ZNF783	NEK7	0.072419	0.0434213	0.895824	standard	1	FALSE
ZNF783	C11orf21	0.706995	0.24143	0.895796	standard	1	FALSE
ZNF783	DHDDS	0.0623472	0.0404195	0.89579	standard	1	FALSE
ZNF783	UBE2T	0.0831491	-0.0539281	0.895755	standard	1	FALSE
ZNF783	EFCAB2	0.193336	0.0935714	0.895707	standard	1	FALSE
ZNF783	ATR	0.0902774	0.0321344	0.895673	standard	1	FALSE
ZNF783	USP49	-0.137199	-0.227621	0.895658	standard	1	FALSE
ZNF783	LY6G5C	0.299346	-0.226866	0.895567	standard	1	FALSE
ZNF783	KIF3B	0.0228396	0.0321154	0.895515	standard	1	FALSE
ZNF783	FBXW7	0.0997546	0.0334281	0.896007	standard	1	FALSE
ZNF783	GNG3	0.334396	0.214274	0.894719	standard	1	FALSE
ZNF783	TRIM65	0.266877	0.121903	0.894686	standard	1	FALSE
ZNF783	CCNE2	0.0335552	-0.150958	0.894662	standard	1	FALSE
ZNF783	CLEC16A	-0.038769	-0.0556482	0.893675	standard	1	FALSE
ZNF783	MACIR	0.435505	0.219828	0.893672	standard	1	FALSE
ZNF783	WARS1	0.0730948	0.0372488	0.893657	standard	1	FALSE
ZNF783	NDUFAF7	0.145896	0.0716914	0.89365	standard	1	FALSE
ZNF783	PLEKHB1	0.288176	0.158823	0.893614	standard	1	FALSE
ZNF783	CNIH3-AS2	-0.0900025	-0.336884	0.893608	standard	1	FALSE
ZNF783	LURAP1	0.701737	0.324324	0.893603	standard	1	FALSE
ZNF783	THTPA	0.183382	-0.19765	0.8935	standard	1	FALSE
ZNF783	SLC30A6-DT	0.149532	-0.548604	0.893478	standard	1	FALSE
ZNF783	PRH1	0.112063	0.059624	0.893477	standard	1	FALSE
ZNF783	PTMS	0.0127281	0.00722586	0.893475	standard	1	FALSE
ZNF783	GPHN	0.0832936	0.0954245	0.893475	standard	1	FALSE
ZNF783	ACTG1	-0.00709736	-0.00529843	0.893436	standard	1	FALSE
ZNF783	DENND4A	-0.0190038	-0.085242	0.893681	standard	1	FALSE
ZNF783	WDTC1	0.180852	0.0556578	0.893424	standard	1	FALSE
ZNF783	ARHGAP11A	0.516652	-0.216734	0.893406	standard	1	FALSE
ZNF783	FEZ1	0.52826	0.328094	0.893364	standard	1	FALSE
ZNF783	UFC1	0.0280759	0.0138037	0.893329	standard	1	FALSE
ZNF783	LINC01521	0.44553	0.190829	0.893326	standard	1	FALSE
ZNF783	UBA2	0.0281642	-0.0201236	0.89316	standard	1	FALSE
ZNF783	ONECUT1	-0.148805	-0.176007	0.893093	standard	1	FALSE
ZNF783	JADE1	0.0980266	-0.0661367	0.893022	standard	1	FALSE
ZNF783	APOL6	-0.00770604	0.048993	0.893019	standard	1	FALSE
ZNF783	POLK	0.0735653	0.0291705	0.892988	standard	1	FALSE
ZNF783	BACE2	-0.0530577	-0.0792243	0.892978	standard	1	FALSE
ZNF783	PYM1	0.0361953	0.0276851	0.892931	standard	1	FALSE
ZNF783	C20orf96	0.0987349	0.04982	0.892929	standard	1	FALSE
ZNF783	YY1-DT	0.156396	0.161964	0.892906	standard	1	FALSE
ZNF783	INO80D-AS1	0.00146541	-0.113386	0.893424	standard	1	FALSE
ZNF783	ALPK3	-0.0549637	-0.0523363	0.896344	standard	1	FALSE
ZNF783	PPP1R35	-0.0354677	-0.0451326	0.893685	standard	1	FALSE
ZNF783	PHF21A	0.056704	0.0249538	0.893687	standard	1	FALSE
ZNF783	ALX1	-0.0866333	-0.25773	0.894654	standard	1	FALSE
ZNF783	LINC02642	0.120012	0.0730449	0.894624	standard	1	FALSE
ZNF783	CD276	0.0727264	0.0363013	0.894565	standard	1	FALSE
ZNF783	ANKRD39	0.0511236	0.0254889	0.894543	standard	1	FALSE
ZNF783	ZSCAN21	-0.026237	-0.0904007	0.894504	standard	1	FALSE
ZNF783	RYK	-0.0258305	-0.0217691	0.894503	standard	1	FALSE
ZNF783	SOAT1	0.0677875	0.0282875	0.894488	standard	1	FALSE
ZNF783	TEX15	0.378044	0.358636	0.894386	standard	1	FALSE
ZNF783	RETREG3	0.103461	0.0505865	0.894369	standard	1	FALSE
ZNF783	EVC2	0.0248665	0.0554162	0.894334	standard	1	FALSE
ZNF783	LIN7B	-0.184607	-0.077086	0.894277	standard	1	FALSE
ZNF783	APEX1	-0.00881424	-0.0112042	0.894242	standard	1	FALSE
ZNF783	RPRD1A	0.0748564	0.0522263	0.894224	standard	1	FALSE
ZNF783	NIPBL-DT	0.115555	0.107016	0.893685	standard	1	FALSE
ZNF783	SLC9A8	-0.035529	-0.0549238	0.89421	standard	1	FALSE
ZNF783	POGLUT3	-0.0867748	-0.0651389	0.894195	standard	1	FALSE
ZNF783	CDC37	-0.00303226	-0.0121192	0.894103	standard	1	FALSE
ZNF783	C14orf93	0.00576006	-0.266809	0.894084	standard	1	FALSE
ZNF783	RABL6	0.0561387	0.0278569	0.894073	standard	1	FALSE
ZNF783	TMPPE	-0.208245	-0.240094	0.894052	standard	1	FALSE
ZNF783	GSR	0.104393	0.0364499	0.894014	standard	1	FALSE
ZNF783	CYTIP	0.400044	0.228815	0.894007	standard	1	FALSE
ZNF783	HMGB1P21	0.2747	0.148177	0.893925	standard	1	FALSE
ZNF783	ALAS2	0.285196	0.165126	0.893914	standard	1	FALSE
ZNF783	RXYLT1	-0.033147	-0.0417692	0.893897	standard	1	FALSE
ZNF783	CTU2	-0.112614	-0.089574	0.893852	standard	1	FALSE
ZNF783	PLOD3	0.0608763	0.032084	0.893794	standard	1	FALSE
ZNF783	NCKAP5	0.0802067	0.049234	0.8937	standard	1	FALSE
ZNF783	PHAF1	-0.0762339	-0.0487873	0.894205	standard	1	FALSE
ZNF783	MAPK13	0.158654	0.0856406	0.896357	standard	1	FALSE
ZNF783	PFKFB3	0.0774583	0.0388761	0.896374	standard	1	FALSE
ZNF783	MYL11	0.454595	0.174545	0.896391	standard	1	FALSE
ZNF783	NR4A1	0.169684	-0.303171	0.898474	standard	1	FALSE
ZNF783	SH3KBP1	-0.0124626	-0.0127907	0.898438	standard	1	FALSE
ZNF783	MYADM-AS1	0.84192	-0.454957	0.898423	standard	1	FALSE
ZNF783	OSBPL3	0.0668612	0.0408268	0.898399	standard	1	FALSE
ZNF783	BTBD9	-0.0542809	-0.083014	0.898392	standard	1	FALSE
ZNF783	LANCL2	-0.0450042	-0.0573072	0.898295	standard	1	FALSE
ZNF783	TMEM199	0.0132018	-0.0315471	0.898282	standard	1	FALSE
ZNF783	TRIP13	-0.129644	-0.218869	0.898279	standard	1	FALSE
ZNF783	CUL5	-0.00019757	-0.0197461	0.898275	standard	1	FALSE
ZNF783	KLHDC1	-0.0370959	0.120568	0.898275	standard	1	FALSE
ZNF783	NAV2	0.544798	0.150938	0.898249	standard	1	FALSE
ZNF783	HACD2	-0.0397847	-0.0448329	0.898218	standard	1	FALSE
ZNF783	SMPD1	-0.0903595	-0.0853786	0.898208	standard	1	FALSE
ZNF783	RNF139-DT	-0.0207812	-0.23997	0.898505	standard	1	FALSE
ZNF783	KANTR	0.0915276	0.193024	0.898193	standard	1	FALSE
ZNF783	ANGPT2	-0.0379461	-0.265371	0.898181	standard	1	FALSE
ZNF783	RPS19	0.0154359	0.00565975	0.898154	standard	1	FALSE
ZNF783	FZD5	0.000726813	-0.0362268	0.898085	standard	1	FALSE
ZNF783	TMEM167B-DT	0.816986	0.366889	0.898034	standard	1	FALSE
ZNF783	SMN2	0.204522	0.169401	0.898032	standard	1	FALSE
ZNF783	RHOH	-0.0674258	-0.101813	0.897968	standard	1	FALSE
ZNF783	MT-TT	0.435626	0.396925	0.89796	standard	1	FALSE
ZNF783	RBKS	0.199863	0.107229	0.897953	standard	1	FALSE
ZNF783	RN7SL306P	-0.119905	-0.511531	0.897947	standard	1	FALSE
ZNF783	C19orf44	0.352505	0.159071	0.897934	standard	1	FALSE
ZNF783	BCL2A1	0.0326925	-0.0234884	0.897917	standard	1	FALSE
ZNF783	IKBKG	0.731034	0.510141	0.897901	standard	1	FALSE
ZNF783	COL27A1	-0.102575	-0.10474	0.897899	standard	1	FALSE
ZNF783	FLJ42393	0.0515213	-0.107089	0.898183	standard	1	FALSE
ZNF783	MAP3K2-DT	-0.0266212	-0.056371	0.897849	standard	1	FALSE
ZNF783	PNKP	0.0474511	0.0372285	0.89854	standard	1	FALSE
ZNF783	MYPOP	0.127718	0.0608206	0.898557	standard	1	FALSE
ZNF783	CD300LF	0.21963	0.142745	0.89924	standard	1	FALSE
ZNF783	SMARCC2	0.0283655	0.0194489	0.899203	standard	1	FALSE
ZNF783	RAB8B	0.0463035	0.0205245	0.899156	standard	1	FALSE
ZNF783	PIN4	-0.0328781	-0.0310608	0.89915	standard	1	FALSE
ZNF783	ZNF639	-0.0267446	-0.0422117	0.899105	standard	1	FALSE
ZNF783	CTH	-0.110385	0.568766	0.899009	standard	1	FALSE
ZNF783	HPS4	-0.034856	-0.0403855	0.898994	standard	1	FALSE
ZNF783	IRS1	0.267151	0.117985	0.898967	standard	1	FALSE
ZNF783	ZNF141	-0.081335	-0.0528545	0.89896	standard	1	FALSE
ZNF783	HIP1	-0.0122923	-0.0404351	0.898958	standard	1	FALSE
ZNF783	YY1	-0.00439892	-0.0109686	0.898924	standard	1	FALSE
ZNF783	FES	0.147186	0.0533139	0.898848	standard	1	FALSE
ZNF783	C6orf163	-0.0896291	-0.360743	0.898842	standard	1	FALSE
ZNF783	BCL6-AS1	-0.254002	-0.547919	0.898548	standard	1	FALSE
ZNF783	MTX3	0.0185471	-0.0852793	0.898834	standard	1	FALSE
ZNF783	RHEX	0.512928	-0.399611	0.898764	standard	1	FALSE
ZNF783	YJU2B	0.0589727	0.0290335	0.898763	standard	1	FALSE
ZNF783	SAV1	0.154809	0.0469959	0.898757	standard	1	FALSE
ZNF783	MDM2	0.0498698	0.0127481	0.898738	standard	1	FALSE
ZNF783	NHLRC1	-0.20867	-0.136666	0.898705	standard	1	FALSE
ZNF783	SLC7A6OS	-0.0586876	-0.0447038	0.898702	standard	1	FALSE
ZNF783	MCM3	0.0695972	0.0221227	0.898686	standard	1	FALSE
ZNF783	MAP1B	0.217104	0.0666622	0.898676	standard	1	FALSE
ZNF783	LAG3	-0.0332926	-0.0584414	0.898621	standard	1	FALSE
ZNF783	PTP4A2	0.0307149	0.0098107	0.898614	standard	1	FALSE
ZNF783	SYS1	0.0481797	0.0232208	0.898608	standard	1	FALSE
ZNF783	RHOA	-0.00367797	-0.00844731	0.898582	standard	1	FALSE
ZNF783	GGCX	0.0670798	0.0354472	0.898563	standard	1	FALSE
ZNF783	MUC20	-0.0144443	-0.170987	0.898787	standard	1	FALSE
ZNF783	BTBD3	-0.0154057	-0.0244944	0.892872	standard	1	FALSE
ZNF783	H4C16	-0.201312	-0.178951	0.897801	standard	1	FALSE
ZNF783	ADA	0.0729686	0.0420929	0.897769	standard	1	FALSE
ZNF783	BTN3A1	-0.0610147	-0.137447	0.897045	standard	1	FALSE
ZNF783	JDP2	-0.00789139	-0.0154904	0.897012	standard	1	FALSE
ZNF783	RAB4B	0.44063	0.230321	0.896997	standard	1	FALSE
ZNF783	APLF	0.156874	0.0982045	0.896989	standard	1	FALSE
ZNF783	ZNF248-AS1	0.575111	0.332129	0.896985	standard	1	FALSE
ZNF783	RHOG	0.0654154	0.0221698	0.896939	standard	1	FALSE
ZNF783	DCAF11	-0.0745521	-0.0626905	0.896922	standard	1	FALSE
ZNF783	OXA1L	0.0502429	0.0198823	0.896896	standard	1	FALSE
ZNF783	AIF1	0.0221274	0.00739439	0.896881	standard	1	FALSE
ZNF783	MT-TS2	0.0972155	0.138041	0.896867	standard	1	FALSE
ZNF783	SLC45A3	-0.0859145	0.218286	0.896847	standard	1	FALSE
ZNF783	WASL-DT	0.193491	0.103921	0.896808	standard	1	FALSE
ZNF783	OR52E3P	0.047912	-0.531051	0.896733	standard	1	FALSE
ZNF783	RASSF3	0.0144374	-0.0658536	0.897054	standard	1	FALSE
ZNF783	CDC37L1	-0.0357914	-0.0483872	0.896665	standard	1	FALSE
ZNF783	CRCP	-0.0208633	-0.0266064	0.896645	standard	1	FALSE
ZNF783	TFR2	0.770802	-0.253394	0.896642	standard	1	FALSE
ZNF783	NAA40	0.0511017	0.048112	0.896627	standard	1	FALSE
ZNF783	COL4A4	0.409043	-0.404071	0.896623	standard	1	FALSE
ZNF783	TP53I13	-0.0457977	-0.0390669	0.896623	standard	1	FALSE
ZNF783	RHOV	-0.0251218	-0.20123	0.89661	standard	1	FALSE
ZNF783	TXNDC5	-0.00628717	-0.349035	0.896571	standard	1	FALSE
ZNF783	ITGB5	0.0728097	0.0405407	0.896562	standard	1	FALSE
ZNF783	MMADHC-DT	-0.0924881	-0.230213	0.896545	standard	1	FALSE
ZNF783	OTULIN	0.00618883	-0.0312805	0.896535	standard	1	FALSE
ZNF783	SCN8A	0.350617	0.175734	0.896474	standard	1	FALSE
ZNF783	GMFG	0.0832229	0.0474097	0.896464	standard	1	FALSE
ZNF783	NUP54	-0.0313785	-0.0355827	0.896405	standard	1	FALSE
ZNF783	GABRA3	0.240351	0.128601	0.896645	standard	1	FALSE
ZNF783	ABCC4	-0.0324653	-0.0810022	0.897775	standard	1	FALSE
ZNF783	PARVA	0.0408713	0.0226413	0.897058	standard	1	FALSE
ZNF783	RNF220	0.105949	0.0384569	0.897073	standard	1	FALSE
ZNF783	TIMM8B	-0.00334149	-0.0165931	0.897714	standard	1	FALSE
ZNF783	C10orf88	0.228253	0.122711	0.897698	standard	1	FALSE
ZNF783	MT-RNR2	-0.00787923	-0.00475265	0.897672	standard	1	FALSE
ZNF783	KCNC3	0.0325072	0.0298933	0.897663	standard	1	FALSE
ZNF783	ARL2	0.0492178	0.0287784	0.897631	standard	1	FALSE
ZNF783	ARHGEF11	-0.029961	-0.0284223	0.89759	standard	1	FALSE
ZNF783	SMIM26	0.0361908	0.0136515	0.897583	standard	1	FALSE
ZNF783	RN7SL233P	0.0060304	-0.218557	0.897577	standard	1	FALSE
ZNF783	ZNF878	0.516238	0.238912	0.897566	standard	1	FALSE
ZNF783	RCN2	0.043356	0.021127	0.897538	standard	1	FALSE
ZNF783	SLC35D2	-0.0495918	-0.0446498	0.897529	standard	1	FALSE
ZNF783	COX6C	0.0075705	-0.009191	0.897504	standard	1	FALSE
ZNF783	SAR1B	0.0407641	0.0249459	0.89749	standard	1	FALSE
ZNF783	ALDH3A2	0.00181113	-0.0490964	0.897072	standard	1	FALSE
ZNF783	SORT1	-0.0363555	-0.0248511	0.897459	standard	1	FALSE
ZNF783	AFF4	-0.00671149	-0.0159389	0.897407	standard	1	FALSE
ZNF783	ERCC6	0.0560227	0.0265462	0.89739	standard	1	FALSE
ZNF783	MARS1	0.0799204	0.0356425	0.897346	standard	1	FALSE
ZNF783	BCL6	-0.0742298	-0.0570077	0.897346	standard	1	FALSE
ZNF783	ARF6	0.00901909	-0.0215425	0.897346	standard	1	FALSE
ZNF783	WRAP53	0.133599	0.115877	0.897339	standard	1	FALSE
ZNF783	FBXL18	0.31176	0.133397	0.897284	standard	1	FALSE
ZNF783	TSACC	0.017003	-0.511725	0.897282	standard	1	FALSE
ZNF783	ASMER1	0.112761	0.0675802	0.897279	standard	1	FALSE
ZNF783	GNAI2	-0.00685734	-0.00723044	0.89727	standard	1	FALSE
ZNF783	FZD9	-0.0906458	-0.179485	0.897234	standard	1	FALSE
ZNF783	LAMB2	-0.0606794	-0.0344708	0.89723	standard	1	FALSE
ZNF783	SCCPDH	0.0796042	0.0313001	0.897124	standard	1	FALSE
ZNF783	PSD4	0.0272879	-0.30636	0.897429	standard	1	FALSE
ZNF783	PDGFD	-0.04575	0.128528	0.899241	standard	1	FALSE
ZNF783	CNIH4	-0.0186424	-0.0142295	0.892871	standard	1	FALSE
ZNF783	ITPKB	-0.0768285	-0.0964008	0.892669	standard	1	FALSE
ZNF783	ST8SIA1	-0.226005	-0.227019	0.888686	standard	1	FALSE
ZNF783	PIGZ	0.265968	0.152671	0.888658	standard	1	FALSE
ZNF783	DDN-AS1	-0.076637	-0.17258	0.888627	standard	1	FALSE
ZNF783	CYP1B1	-0.0223572	-0.0157745	0.888625	standard	1	FALSE
ZNF783	STX10	-0.0319971	-0.0438773	0.888578	standard	1	FALSE
ZNF783	PRELID2P1	-0.0454041	-0.474286	0.888567	standard	1	FALSE
ZNF783	ZNF326	-0.0122843	-0.0181147	0.888547	standard	1	FALSE
ZNF783	RNF214	-0.037933	-0.0348062	0.888535	standard	1	FALSE
ZNF783	NLGN4X	0.111711	0.111361	0.888527	standard	1	FALSE
ZNF783	UPF3A	0.0640321	0.0236356	0.888449	standard	1	FALSE
ZNF783	TSPEAR-AS1	0.206291	-0.205218	0.888429	standard	1	FALSE
ZNF783	AK1	-0.213318	-0.0838389	0.888424	standard	1	FALSE
ZNF783	PPIL3	0.103511	0.065339	0.888418	standard	1	FALSE
ZNF783	ACOT2	0.18145	-0.171475	0.888379	standard	1	FALSE
ZNF783	GARIN1A	0.758501	0.402412	0.888366	standard	1	FALSE
ZNF783	LSM14B	0.126492	0.0667412	0.888312	standard	1	FALSE
ZNF783	ZNF146	0.0787812	0.0457901	0.888296	standard	1	FALSE
ZNF783	THOP1	-0.000299414	-0.0834914	0.88822	standard	1	FALSE
ZNF783	WHRN	0.297343	0.260613	0.888213	standard	1	FALSE
ZNF783	MELTF-AS1	0.464113	-0.372568	0.888189	standard	1	FALSE
ZNF783	ARMC7	-0.119449	-0.107257	0.888149	standard	1	FALSE
ZNF783	ZCCHC2	-0.0796379	-0.0436912	0.888149	standard	1	FALSE
ZNF783	HMG20A	-0.0660524	-0.05246	0.88814	standard	1	FALSE
ZNF783	AP1G1	0.0503027	0.0257632	0.888109	standard	1	FALSE
ZNF783	UBE2L6	0.00602325	-0.0180443	0.888102	standard	1	FALSE
ZNF783	PSMD4	0.0373347	0.0142418	0.888063	standard	1	FALSE
ZNF783	TMEM88	0.37995	-0.347911	0.888028	standard	1	FALSE
ZNF783	ACSL1	-0.0505147	-0.0412107	0.888707	standard	1	FALSE
ZNF783	GPD1	1.53166	0.401765	0.88871	standard	1	FALSE
ZNF783	TNFRSF10B	0.0504646	0.0364292	0.888721	standard	1	FALSE
ZNF783	EPM2A	0.166315	0.116777	0.88874	standard	1	FALSE
ZNF783	PEX11A	-0.0227039	-0.108371	0.889411	standard	1	FALSE
ZNF783	CFAP70	0.296553	-0.353469	0.889399	standard	1	FALSE
ZNF783	CREBBP	-0.0119125	-0.0191757	0.889373	standard	1	FALSE
ZNF783	CSNK2A1	-0.0177642	-0.0176223	0.889335	standard	1	FALSE
ZNF783	LAIR1	-0.0445696	-0.0361801	0.889331	standard	1	FALSE
ZNF783	SLC35G1	0.177113	0.129749	0.889293	standard	1	FALSE
ZNF783	WASL	0.0312259	0.0157981	0.889181	standard	1	FALSE
ZNF783	TSPYL2	-0.0112466	-0.0941234	0.889164	standard	1	FALSE
ZNF783	LTV1	-0.0366682	-0.042286	0.889139	standard	1	FALSE
ZNF783	EEIG2	-0.0492533	-0.0362667	0.889113	standard	1	FALSE
ZNF783	FAM136A	-0.00594476	-0.0206083	0.889079	standard	1	FALSE
ZNF783	DRAM1	0.0365583	-0.0468494	0.889072	standard	1	FALSE
ZNF783	LSM1	0.0208506	-0.0285724	0.889071	standard	1	FALSE
ZNF783	ATP5F1D	0.0122865	0.0116858	0.887989	standard	1	FALSE
ZNF783	ABCD4	-0.0289504	-0.0259391	0.889036	standard	1	FALSE
ZNF783	ROMO1	0.0197668	-0.013595	0.889014	standard	1	FALSE
ZNF783	SLC35A5	-0.080433	-0.0726695	0.888955	standard	1	FALSE
ZNF783	MEX3A	0.113593	-0.152834	0.888932	standard	1	FALSE
ZNF783	UQCRC2	-0.00161719	-0.0167589	0.88892	standard	1	FALSE
ZNF783	FBN2	0.16465	0.046889	0.888904	standard	1	FALSE
ZNF783	CACHD1	0.0833035	0.050925	0.888903	standard	1	FALSE
ZNF783	TTI2	0.0900259	0.0726796	0.888822	standard	1	FALSE
ZNF783	LRFN4	0.123232	0.0728605	0.888819	standard	1	FALSE
ZNF783	ZDHHC14	-0.042347	-0.04215	0.888775	standard	1	FALSE
ZNF783	PDCD4-AS1	-0.140065	-0.103342	0.888774	standard	1	FALSE
ZNF783	FEZF1	0.81818	0.607127	0.888762	standard	1	FALSE
ZNF783	SDK1	0.196819	0.0541468	0.88876	standard	1	FALSE
ZNF783	CCT7	0.0266759	-0.018358	0.888744	standard	1	FALSE
ZNF783	MRPS35	0.030164	0.0178364	0.889021	standard	1	FALSE
ZNF783	TOR1AIP2	0.0430471	0.0149395	0.887982	standard	1	FALSE
ZNF783	LSM5	0.0557378	0.0175837	0.887979	standard	1	FALSE
ZNF783	BMP1	0.158737	0.0798345	0.887973	standard	1	FALSE
ZNF783	TMEM131L	-0.1436	-0.105741	0.887245	standard	1	FALSE
ZNF783	PURG	-0.0740753	-0.146688	0.887224	standard	1	FALSE
ZNF783	TREM2	0.00350373	0.023743	0.887221	standard	1	FALSE
ZNF783	ANKRD1	0.487134	0.0853375	0.887187	standard	1	FALSE
ZNF783	ESCO2	0.117987	-0.0658617	0.887172	standard	1	FALSE
ZNF783	MANSC1	-0.205488	-0.208721	0.887108	standard	1	FALSE
ZNF783	PIGM	0.208844	0.0619513	0.887099	standard	1	FALSE
ZNF783	STOM	0.0458624	0.0420613	0.88708	standard	1	FALSE
ZNF783	NUDT16-DT	-0.300791	-0.230622	0.887042	standard	1	FALSE
ZNF783	STK24-AS1	0.142057	-0.578681	0.886997	standard	1	FALSE
ZNF783	RASSF1-AS1	0.2259	0.316862	0.886984	standard	1	FALSE
ZNF783	ZNF624	-0.110067	-0.115138	0.886964	standard	1	FALSE
ZNF783	SHROOM1	-0.138662	-0.167825	0.886958	standard	1	FALSE
ZNF783	RPGRIP1L	-0.0940341	-0.112377	0.887259	standard	1	FALSE
ZNF783	AGPAT2	-0.0118757	-0.0187606	0.886943	standard	1	FALSE
ZNF783	CLTCL1	0.109479	0.0709847	0.886928	standard	1	FALSE
ZNF783	RPL21P72	0.39695	0.244552	0.886857	standard	1	FALSE
ZNF783	GDF7	0.088806	-0.231588	0.886829	standard	1	FALSE
ZNF783	PLEKHA1	0.176294	0.0590724	0.886821	standard	1	FALSE
ZNF783	PPIG	-0.00158623	-0.0115968	0.886779	standard	1	FALSE
ZNF783	NAA16	0.00422222	-0.0683952	0.886735	standard	1	FALSE
ZNF783	LINC01816	-0.179373	-0.596814	0.886686	standard	1	FALSE
ZNF783	STAR	0.293749	-0.466088	0.886675	standard	1	FALSE
ZNF783	HSPA1A	0.0443234	0.0345615	0.886604	standard	1	FALSE
ZNF783	MALSU1	-0.0235366	-0.0505201	0.886574	standard	1	FALSE
ZNF783	LPXN	0.0715502	0.0302326	0.886568	standard	1	FALSE
ZNF783	ENTR1	-0.0554545	-0.043156	0.886521	standard	1	FALSE
ZNF783	PATZ1	0.0562882	0.0745289	0.886505	standard	1	FALSE
ZNF783	HSD17B6	0.0570765	-0.32146	0.88693	standard	1	FALSE
ZNF783	RBM5	-0.000755554	-0.0151439	0.889417	standard	1	FALSE
ZNF783	DHODH	-0.223209	-0.10592	0.887314	standard	1	FALSE
ZNF783	HCG18	0.085653	0.0437622	0.88732	standard	1	FALSE
ZNF783	MOB4	-0.00317446	-0.0360314	0.887973	standard	1	FALSE
ZNF783	TRMT13	0.0168177	-0.0726472	0.887947	standard	1	FALSE
ZNF783	ARHGAP4	0.242289	0.0677379	0.887923	standard	1	FALSE
ZNF783	RPL10P18	0.276795	-0.292888	0.887921	standard	1	FALSE
ZNF783	PTCD1	-0.0889129	-0.249176	0.887916	standard	1	FALSE
ZNF783	LIMD2	0.0352102	0.0158641	0.887889	standard	1	FALSE
ZNF783	TIMP2	0.0107592	-0.0107028	0.887859	standard	1	FALSE
ZNF783	PIP4P1	0.0834562	0.0302989	0.887835	standard	1	FALSE
ZNF783	VASP	0.0699043	0.0200915	0.887777	standard	1	FALSE
ZNF783	RPS6KA1	-0.0695635	-0.0357084	0.887776	standard	1	FALSE
ZNF783	TMEM50B	0.0534074	0.0294697	0.887725	standard	1	FALSE
ZNF783	LY6H	0.530002	-0.434964	0.887652	standard	1	FALSE
ZNF783	SEC23B	-0.0384482	-0.044859	0.887648	standard	1	FALSE
ZNF783	FAM83D	-0.30008	0.222802	0.887319	standard	1	FALSE
ZNF783	RPL23A	0.0158301	-0.00986351	0.887633	standard	1	FALSE
ZNF783	PPCS	-0.0160493	-0.0147297	0.887578	standard	1	FALSE
ZNF783	NFKBIZ	-0.059986	-0.0740785	0.88757	standard	1	FALSE
ZNF783	CBX7	-0.0865595	-0.205636	0.887537	standard	1	FALSE
ZNF783	UPK2	0.417841	0.466021	0.887492	standard	1	FALSE
ZNF783	MIF4GD	-0.0305788	-0.0302221	0.887488	standard	1	FALSE
ZNF783	RP9	-0.0330801	-0.0493776	0.887482	standard	1	FALSE
ZNF783	BTBD8	-0.0714575	-0.0630514	0.887466	standard	1	FALSE
ZNF783	CAP2	-0.0334187	-0.0346647	0.887414	standard	1	FALSE
ZNF783	GRIN3A	0.401327	0.127509	0.887404	standard	1	FALSE
ZNF783	ARRDC3-AS1	0.419537	0.258204	0.88739	standard	1	FALSE
ZNF783	RAB33B	0.178272	0.0986524	0.887379	standard	1	FALSE
ZNF783	TGFA	-0.0686313	-0.29841	0.887352	standard	1	FALSE
ZNF783	STAC3	-0.250012	-0.161408	0.887333	standard	1	FALSE
ZNF783	CPSF3	0.0500813	-0.0356174	0.887629	standard	1	FALSE
ZNF783	LSS	0.229592	0.0988317	0.889455	standard	1	FALSE
ZNF783	KCNK2	-0.00468923	-0.197737	0.889475	standard	1	FALSE
ZNF783	CXCR5	0.239567	-0.431063	0.889476	standard	1	FALSE
ZNF783	NDUFAF6	-0.0355308	-0.0595121	0.891916	standard	1	FALSE
ZNF783	GDAP1	-0.121148	-0.115628	0.891914	standard	1	FALSE
ZNF783	LMTK3	0.223841	0.120002	0.891909	standard	1	FALSE
ZNF783	HPS1	-0.0115491	-0.0164499	0.891908	standard	1	FALSE
ZNF783	GP6-AS1	-0.100651	-0.322343	0.891812	standard	1	FALSE
ZNF783	AGO4	0.0723949	0.0542103	0.891719	standard	1	FALSE
ZNF783	EFCAB13	-0.302771	-0.251053	0.891709	standard	1	FALSE
ZNF783	CSTF3-DT	0.951251	0.363414	0.891704	standard	1	FALSE
ZNF783	LINC02610	-0.0859871	-0.134775	0.891688	standard	1	FALSE
ZNF783	ACTRT3	0.0271459	-0.220195	0.891628	standard	1	FALSE
ZNF783	EPOP	0.427896	0.233813	0.891613	standard	1	FALSE
ZNF783	HLA-DRA	0.899774	0.362355	0.891591	standard	1	FALSE
ZNF783	KLHDC7B-DT	0.29323	0.219072	0.891587	standard	1	FALSE
ZNF783	AP1M1	0.143192	0.0441918	0.891941	standard	1	FALSE
ZNF783	AMY2B	-0.114628	-0.212789	0.891551	standard	1	FALSE
ZNF783	PEX5	0.422735	0.162729	0.891402	standard	1	FALSE
ZNF783	SUV39H1	0.53523	-0.366454	0.891338	standard	1	FALSE
ZNF783	ZNF581	0.0994479	0.0555121	0.89131	standard	1	FALSE
ZNF783	SLC35D3	0.109945	0.143441	0.891167	standard	1	FALSE
ZNF783	SIGLEC9	0.165346	0.104296	0.891165	standard	1	FALSE
ZNF783	PKM	-0.00968441	-0.00661722	0.891143	standard	1	FALSE
ZNF783	TGOLN2	0.0285799	0.0133671	0.891117	standard	1	FALSE
ZNF783	RNF180	0.0327126	-0.116384	0.891101	standard	1	FALSE
ZNF783	ALKAL2	0.420904	0.264883	0.891028	standard	1	FALSE
ZNF783	KLHL29	0.0933656	-0.251353	0.891022	standard	1	FALSE
ZNF783	CXCL3	0.177758	0.0580299	0.891	standard	1	FALSE
ZNF783	TTC28-AS1	-0.00579675	-0.104257	0.890979	standard	1	FALSE
ZNF783	UBAP1	0.0581026	0.0411701	0.890957	standard	1	FALSE
ZNF783	MICU2	0.0559211	0.0260113	0.891477	standard	1	FALSE
ZNF783	PLA2G7	-0.0160249	-0.0193969	0.890879	standard	1	FALSE
ZNF783	RPS7P15	0.108921	-0.18554	0.892021	standard	1	FALSE
ZNF783	POC1A	0.433769	0.133643	0.892053	standard	1	FALSE
ZNF783	LAMB1	-0.0361993	-0.0860302	0.892636	standard	1	FALSE
ZNF783	C2CD2L	0.0111289	-0.0970274	0.892599	standard	1	FALSE
ZNF783	PRRC2B	-0.00496724	-0.0155589	0.892515	standard	1	FALSE
ZNF783	TAF5	0.118888	0.072948	0.892494	standard	1	FALSE
ZNF783	HIC1	-0.127645	-0.237808	0.892473	standard	1	FALSE
ZNF783	B3GAT1-DT	0.973261	0.455175	0.892467	standard	1	FALSE
ZNF783	ILK	-0.0046153	-0.0280839	0.892454	standard	1	FALSE
ZNF783	ROM1	0.331145	0.206873	0.892443	standard	1	FALSE
ZNF783	PTK2	-0.0369262	-0.0291923	0.892411	standard	1	FALSE
ZNF783	FBXL20	0.122581	0.068697	0.892378	standard	1	FALSE
ZNF783	CLCN2	-0.0289243	-0.22039	0.892367	standard	1	FALSE
ZNF783	COMMD2	-0.000868694	-0.0227204	0.892364	standard	1	FALSE
ZNF783	NANOS3	0.610824	0.303107	0.892346	standard	1	FALSE
ZNF783	ATP13A1	0.082637	0.054522	0.892046	standard	1	FALSE
ZNF783	RTL10	0.273393	0.142883	0.892316	standard	1	FALSE
ZNF783	MTCL2	-0.0732162	-0.090687	0.892298	standard	1	FALSE
ZNF783	TRAPPC12	0.0833773	0.0475528	0.892292	standard	1	FALSE
ZNF783	ATXN1L	0.204551	0.0875681	0.892288	standard	1	FALSE
ZNF783	ATP5IF1	0.00434274	-0.00987261	0.892261	standard	1	FALSE
ZNF783	POU2F2	-0.0712433	-0.0554267	0.892241	standard	1	FALSE
ZNF783	TRAF3	0.0397932	0.0438313	0.892202	standard	1	FALSE
ZNF783	ZNF626	-0.0620195	-0.0639343	0.892191	standard	1	FALSE
ZNF783	NBR1	-0.0360637	-0.0280085	0.892187	standard	1	FALSE
ZNF783	SLC37A4	-0.0806418	-0.0741976	0.892168	standard	1	FALSE
ZNF783	ADPRM	-0.0716829	-0.0822987	0.892153	standard	1	FALSE
ZNF783	SPIN4	-0.0067048	-0.189465	0.892146	standard	1	FALSE
ZNF783	ACBD3	0.0417456	0.0200486	0.892129	standard	1	FALSE
ZNF783	C1GALT1P1	-0.0356469	-0.276847	0.892114	standard	1	FALSE
ZNF783	ZBTB6	0.220096	0.129615	0.892307	standard	1	FALSE
ZNF783	TIFA	0.104524	0.036441	0.89286	standard	1	FALSE
ZNF783	CKAP5	-0.0126805	-0.0235238	0.890834	standard	1	FALSE
ZNF783	KDM5D	-0.0266811	-0.0472175	0.890817	standard	1	FALSE
ZNF783	ZSCAN32	-0.058946	-0.0713958	0.890219	standard	1	FALSE
ZNF783	SLC35F6	0.0622512	0.0315213	0.890198	standard	1	FALSE
ZNF783	TES	-0.0459766	-0.0438021	0.890138	standard	1	FALSE
ZNF783	COQ4	0.0767017	0.0496232	0.89011	standard	1	FALSE
ZNF783	EXOSC2	0.0627833	0.089571	0.890077	standard	1	FALSE
ZNF783	KCNG1	-0.0283079	-0.0732382	0.890071	standard	1	FALSE
ZNF783	PHLDA1	0.117414	0.0236054	0.890013	standard	1	FALSE
ZNF783	GLRX2	-0.0225359	-0.0303213	0.889922	standard	1	FALSE
ZNF783	NSMCE1	0.0340038	-0.085244	0.889908	standard	1	FALSE
ZNF783	MT1G	0.129386	0.0727017	0.889907	standard	1	FALSE
ZNF783	PAAF1	0.1286	0.0568262	0.889845	standard	1	FALSE
ZNF783	NDUFAB1	0.0233256	0.0118397	0.889821	standard	1	FALSE
ZNF783	SRGAP3	0.17547	0.123149	0.889806	standard	1	FALSE
ZNF783	E2F1	0.261239	-0.116826	0.890221	standard	1	FALSE
ZNF783	MANBA	0.0560132	0.0289323	0.889739	standard	1	FALSE
ZNF783	DUS3L	-0.0222017	-0.14183	0.889721	standard	1	FALSE
ZNF783	MLH3	0.164889	0.0666662	0.889671	standard	1	FALSE
ZNF783	AHCY	0.00340808	-0.0324943	0.889655	standard	1	FALSE
ZNF783	FTH1P16	0.285162	-0.287263	0.88964	standard	1	FALSE
ZNF783	RBBP4	0.0357525	0.0123609	0.88963	standard	1	FALSE
ZNF783	RPA1	-0.0541603	-0.049176	0.889602	standard	1	FALSE
ZNF783	UGT8	0.362351	0.163962	0.889599	standard	1	FALSE
ZNF783	CNN3-DT	-0.0500201	-0.190569	0.88958	standard	1	FALSE
ZNF783	BABAM1	-0.0132185	-0.0203404	0.889576	standard	1	FALSE
ZNF783	AKIRIN1	0.0565791	0.0144898	0.889571	standard	1	FALSE
ZNF783	SYCE3	0.480487	0.28338	0.889562	standard	1	FALSE
ZNF783	AFAP1L2	0.859512	0.549148	0.88955	standard	1	FALSE
ZNF783	PANCR	0.128932	0.0994613	0.889549	standard	1	FALSE
ZNF783	GTSF1	0.731969	0.470075	0.889726	standard	1	FALSE
ZNF783	IRF1	0.0480895	0.0166278	0.890832	standard	1	FALSE
ZNF783	UBA7	-0.102458	0.151518	0.89025	standard	1	FALSE
ZNF783	NPTXR	-0.0777227	-0.0920487	0.89027	standard	1	FALSE
ZNF783	BPGM	0.00314561	-0.0606047	0.89077	standard	1	FALSE
ZNF783	DGKD	0.238932	0.125803	0.890739	standard	1	FALSE
ZNF783	MEMO1	0.135699	0.0665774	0.890651	standard	1	FALSE
ZNF783	AP5B1	0.0406528	0.0489266	0.89064	standard	1	FALSE
ZNF783	WDR5B-DT	0.231878	0.147532	0.890639	standard	1	FALSE
ZNF783	RHOBTB3	-0.00902387	-0.014397	0.890628	standard	1	FALSE
ZNF783	RPL9P32	0.926671	0.533649	0.890611	standard	1	FALSE
ZNF783	CHMP4A	-0.0828202	-0.236157	0.890601	standard	1	FALSE
ZNF783	TTLL4	-0.0747202	-0.0914286	0.890579	standard	1	FALSE
ZNF783	NFE2L2	0.0414062	0.0138991	0.890567	standard	1	FALSE
ZNF783	MMP25	0.249245	0.117	0.890528	standard	1	FALSE
ZNF783	CENPO	0.205516	0.115742	0.890507	standard	1	FALSE
ZNF783	CADM1	0.0308475	0.0143902	0.890506	standard	1	FALSE
ZNF783	CENPT	0.0646226	0.0565516	0.890258	standard	1	FALSE
ZNF783	ALDH5A1	-0.132656	-0.11393	0.890502	standard	1	FALSE
ZNF783	SLC31A2	-0.0299841	-0.0437148	0.890462	standard	1	FALSE
ZNF783	SLC25A11	0.0612217	0.0205186	0.890451	standard	1	FALSE
ZNF783	APELA	-0.0471366	-0.224957	0.890451	standard	1	FALSE
ZNF783	SYVN1	0.233243	0.0959398	0.89045	standard	1	FALSE
ZNF783	IRF2BPL	0.0195498	-0.0163274	0.890436	standard	1	FALSE
ZNF783	MRPL54	0.0460949	0.0210485	0.890424	standard	1	FALSE
ZNF783	SFT2D3	-0.0435161	-0.0835186	0.890402	standard	1	FALSE
ZNF783	COG4	0.0473379	-0.0485824	0.890385	standard	1	FALSE
ZNF783	KLHL23	0.194121	0.0554566	0.890373	standard	1	FALSE
ZNF783	ADAMTSL5	0.580948	0.221963	0.890358	standard	1	FALSE
ZNF783	NFYC	0.0739621	0.0359372	0.890333	standard	1	FALSE
ZNF783	C1orf43	0.0510521	0.0183772	0.890318	standard	1	FALSE
ZNF783	LTB	0.0718722	0.042889	0.890316	standard	1	FALSE
ZNF783	GSTZ1	0.0492144	0.0309687	0.890496	standard	1	FALSE
ZNF783	FBXO44	-0.0587775	-0.0818666	0.911697	standard	1	FALSE
ZNF783	RPL10A	0.00859024	0.00663033	0.899253	standard	1	FALSE
ZNF783	ANKRD52	-0.00352385	-0.0537009	0.899307	standard	1	FALSE
ZNF783	PIGO	0.118947	0.0725783	0.907687	standard	1	FALSE
ZNF783	WSB2	0.051057	0.0316359	0.907673	standard	1	FALSE
ZNF783	DSP-AS1	0.211661	0.140361	0.907655	standard	1	FALSE
ZNF783	CBX4	-0.0473478	-0.0409098	0.90764	standard	1	FALSE
ZNF783	EBP	-0.0140002	-0.0272824	0.907549	standard	1	FALSE
ZNF783	ANKRD18A	0.182241	0.0595972	0.907547	standard	1	FALSE
ZNF783	CCN2	0.450859	0.0676154	0.907545	standard	1	FALSE
ZNF783	HSP90AA1	0.00784778	0.00524984	0.907532	standard	1	FALSE
ZNF783	TBC1D8	0.156597	0.0803756	0.907522	standard	1	FALSE
ZNF783	LINC00621	0.811095	0.253392	0.907521	standard	1	FALSE
ZNF783	MAP4K5	0.0619984	0.0286379	0.90745	standard	1	FALSE
ZNF783	SLC35A3	0.189005	0.072762	0.907442	standard	1	FALSE
ZNF783	TRIP12	-0.00355802	-0.0108966	0.907424	standard	1	FALSE
ZNF783	JUNB	0.0229321	-0.0156358	0.90742	standard	1	FALSE
ZNF783	CNEP1R1	0.076289	0.0598105	0.907398	standard	1	FALSE
ZNF783	CCDC87	0.345211	-0.355568	0.907384	standard	1	FALSE
ZNF783	CHCHD7	0.0323554	-0.0147968	0.907373	standard	1	FALSE
ZNF783	C19orf81	-0.0466684	-0.0568139	0.90736	standard	1	FALSE
ZNF783	NUP107-DT	-0.0345285	-0.197221	0.907307	standard	1	FALSE
ZNF783	QARS1	-0.00331825	-0.0215073	0.907284	standard	1	FALSE
ZNF783	DDX55	0.137199	0.0514993	0.907234	standard	1	FALSE
ZNF783	ANKH	0.118303	0.0423776	0.907217	standard	1	FALSE
ZNF783	ZNF527	0.1521	-0.500589	0.907204	standard	1	FALSE
ZNF783	THBS3	0.106168	-0.121343	0.907166	standard	1	FALSE
ZNF783	ANGEL2	0.0664206	0.0368981	0.907164	standard	1	FALSE
ZNF783	KPTN	0.14265	0.0911945	0.907076	standard	1	FALSE
ZNF783	IGFBP7	0.464968	0.0734729	0.907063	standard	1	FALSE
ZNF783	SP2-AS1	0.0844339	0.0815994	0.907729	standard	1	FALSE
ZNF783	HIPK1	0.0548186	0.0244676	0.907731	standard	1	FALSE
ZNF783	ZNF697	0.00330271	-0.0945039	0.907738	standard	1	FALSE
ZNF783	TBC1D12	-0.03613	-0.0295463	0.907749	standard	1	FALSE
ZNF783	DHX32	0.0182178	-0.0269101	0.908608	standard	1	FALSE
ZNF783	CYB5RL	0.300223	0.102075	0.908542	standard	1	FALSE
ZNF783	PQBP1	-0.0258562	-0.0207043	0.908513	standard	1	FALSE
ZNF783	ZNF282	0.164306	0.0930274	0.908477	standard	1	FALSE
ZNF783	GATD3	-0.0660505	-0.08986	0.908467	standard	1	FALSE
ZNF783	ITPRID2-DT	-0.0710538	-0.202899	0.90846	standard	1	FALSE
ZNF783	ASPHD1	-0.0558818	-0.0444019	0.908457	standard	1	FALSE
ZNF783	MAOA	0.545004	0.309107	0.908408	standard	1	FALSE
ZNF783	TMEM43	-0.0188887	-0.037684	0.908395	standard	1	FALSE
ZNF783	MIS18A	0.0840101	0.0495753	0.908379	standard	1	FALSE
ZNF783	MDH1	-0.00959219	-0.0107263	0.908362	standard	1	FALSE
ZNF783	FBXL4	0.155266	0.0554778	0.90833	standard	1	FALSE
ZNF783	UBE2J2	0.0508703	0.0235138	0.908277	standard	1	FALSE
ZNF783	TRMT2A	-0.043276	-0.0778268	0.907045	standard	1	FALSE
ZNF783	CFAP119	-0.0528444	-0.063498	0.908265	standard	1	FALSE
ZNF783	IPMK	-0.0589433	-0.044938	0.908215	standard	1	FALSE
ZNF783	WDR5B	0.296168	0.146568	0.908205	standard	1	FALSE
ZNF783	KIF6	0.271156	0.0998726	0.908169	standard	1	FALSE
ZNF783	C19orf47	0.152375	0.112739	0.908115	standard	1	FALSE
ZNF783	ALG9	-0.247669	-0.101634	0.90801	standard	1	FALSE
ZNF783	KLF3-AS1	0.0744816	0.481191	0.908001	standard	1	FALSE
ZNF783	FAM157D	-0.0462377	-0.309149	0.907984	standard	1	FALSE
ZNF783	PRNCR1	0.443015	-0.205219	0.907949	standard	1	FALSE
ZNF783	PHRF1	-0.0337663	-0.0368659	0.907889	standard	1	FALSE
ZNF783	B4GALT3	0.150818	0.0458226	0.907878	standard	1	FALSE
ZNF783	COCH	0.0776772	0.042664	0.907823	standard	1	FALSE
ZNF783	H3C4	0.585598	0.263619	0.907771	standard	1	FALSE
ZNF783	SPPL2A	-0.00389606	-0.0105223	0.907749	standard	1	FALSE
ZNF783	RALY-AS1	0.471032	0.161391	0.908225	standard	1	FALSE
ZNF783	SPATA6L	0.739402	0.238295	0.907039	standard	1	FALSE
ZNF783	FBXL3	0.097606	0.0441463	0.906962	standard	1	FALSE
ZNF783	GNAS	0.00694993	0.00562966	0.90695	standard	1	FALSE
ZNF783	TRIML2	0.303332	-0.421923	0.906054	standard	1	FALSE
ZNF783	COMP	-0.000824364	0.0249074	0.906047	standard	1	FALSE
ZNF783	H3P47	0.624297	-0.385079	0.906013	standard	1	FALSE
ZNF783	FAM135A	0.03398	0.0355523	0.905977	standard	1	FALSE
ZNF783	MIDN	-0.0111691	-0.0236868	0.905937	standard	1	FALSE
ZNF783	HSDL2	0.061738	0.0324079	0.90588	standard	1	FALSE
ZNF783	AMZ2	0.182403	0.0799031	0.905834	standard	1	FALSE
ZNF783	MKRN1	0.0160019	0.0234223	0.905792	standard	1	FALSE
ZNF783	LINC00412	0.334724	0.152462	0.905696	standard	1	FALSE
ZNF783	NCKAP1L	-0.00627358	-0.0113145	0.905682	standard	1	FALSE
ZNF783	KLHDC4	0.0887273	0.0484509	0.905662	standard	1	FALSE
ZNF783	ERLIN2	0.0552406	0.0290358	0.905662	standard	1	FALSE
ZNF783	CDR2L	0.027229	-0.0980596	0.905642	standard	1	FALSE
ZNF783	C8orf88	-0.125607	-0.12458	0.90606	standard	1	FALSE
ZNF783	SCML2	0.300628	-0.356041	0.905623	standard	1	FALSE
ZNF783	ACOT9	0.00375661	-0.0274119	0.905517	standard	1	FALSE
ZNF783	AIRIM	-0.0648155	-0.0773155	0.90551	standard	1	FALSE
ZNF783	DNMBP	0.197637	0.0821009	0.905443	standard	1	FALSE
ZNF783	COL15A1	0.693214	0.324079	0.905436	standard	1	FALSE
ZNF783	SCAP	0.107423	0.0660642	0.905424	standard	1	FALSE
ZNF783	TCF7L1	0.22181	0.0814375	0.90541	standard	1	FALSE
ZNF783	SMC1A	0.0415359	0.0117237	0.905357	standard	1	FALSE
ZNF783	TMEM191C	0.267047	-0.163155	0.905356	standard	1	FALSE
ZNF783	B3GALT5-AS1	-0.0486818	-0.486821	0.905285	standard	1	FALSE
ZNF783	ELOF1	-0.0224089	-0.0382829	0.905259	standard	1	FALSE
ZNF783	WDFY3-AS2	0.155152	0.0853079	0.905249	standard	1	FALSE
ZNF783	TOMM40	0.0368407	0.0394669	0.905237	standard	1	FALSE
ZNF783	RAD1	0.0680724	0.0448238	0.90519	standard	1	FALSE
ZNF783	AKAP1	-0.0801978	-0.069527	0.905584	standard	1	FALSE
ZNF783	B3GAT3	-0.0203138	-0.033732	0.90865	standard	1	FALSE
ZNF783	INVS	0.140531	0.0690194	0.906078	standard	1	FALSE
ZNF783	TIGD6	0.168726	0.0897293	0.906248	standard	1	FALSE
ZNF783	PA2G4P4	0.464135	0.212129	0.906943	standard	1	FALSE
ZNF783	LRRC8D-DT	0.213541	0.188843	0.906921	standard	1	FALSE
ZNF783	SAMD14	0.261463	0.130117	0.90692	standard	1	FALSE
ZNF783	ZSCAN16	-0.0727316	-0.0939004	0.906908	standard	1	FALSE
ZNF783	MPEG1	0.0216609	0.0304129	0.906903	standard	1	FALSE
ZNF783	HSD17B10	0.029096	0.0189396	0.90683	standard	1	FALSE
ZNF783	DENND5A	0.0699496	0.0330651	0.906809	standard	1	FALSE
ZNF783	CDV3	0.0164699	0.00801582	0.906777	standard	1	FALSE
ZNF783	CCDC174	0.0801892	0.0344426	0.906737	standard	1	FALSE
ZNF783	CTSZ	-0.00606704	-0.00707637	0.906716	standard	1	FALSE
ZNF783	MIEN1	-0.0114562	-0.0103843	0.906708	standard	1	FALSE
ZNF783	RN7SL505P	0.0683235	-0.2511	0.906577	standard	1	FALSE
ZNF783	CENATAC-DT	-0.0491961	-0.282209	0.906565	standard	1	FALSE
ZNF783	ARFRP1	-0.0132145	-0.0573716	0.906163	standard	1	FALSE
ZNF783	BACE1-AS	0.253197	-0.188808	0.906563	standard	1	FALSE
ZNF783	PTPN7	-0.599306	-0.791997	0.906501	standard	1	FALSE
ZNF783	PCOLCE2	-0.138446	-0.206333	0.906459	standard	1	FALSE
ZNF783	ARHGAP5-AS1	0.392366	0.258944	0.906437	standard	1	FALSE
ZNF783	LUCAT1	0.143145	0.111594	0.906399	standard	1	FALSE
ZNF783	CEP63	-0.0387875	-0.0412114	0.906389	standard	1	FALSE
ZNF783	ORAI1	0.0312903	0.0225176	0.906375	standard	1	FALSE
ZNF783	BACE1	0.0793388	0.0452941	0.906371	standard	1	FALSE
ZNF783	DENND3-AS1	-0.192103	-0.106887	0.906364	standard	1	FALSE
ZNF783	FCHO2-DT	-0.0990303	-0.152361	0.906362	standard	1	FALSE
ZNF783	SNX5	0.0219422	0.00993487	0.906283	standard	1	FALSE
ZNF783	SYMPK	0.0080128	-0.0388471	0.906277	standard	1	FALSE
ZNF783	MRE11	0.0202646	-0.033501	0.906269	standard	1	FALSE
ZNF783	TGFBI	-0.00747001	-0.00668626	0.906268	standard	1	FALSE
ZNF783	DDX39A	0.132164	0.0423541	0.906538	standard	1	FALSE
ZNF783	STEAP1B	-0.331682	-0.152016	0.908673	standard	1	FALSE
ZNF783	SIRT5	-0.117632	-0.0955847	0.908728	standard	1	FALSE
ZNF783	MSS51	0.364738	0.304249	0.908769	standard	1	FALSE
ZNF783	HCP5	0.380423	0.152196	0.911072	standard	1	FALSE
ZNF783	STX2	-0.0200689	-0.0423475	0.911058	standard	1	FALSE
ZNF783	SMARCD2	0.0068725	-0.0352792	0.91104	standard	1	FALSE
ZNF783	KIAA0930	-0.0110786	-0.0573112	0.911003	standard	1	FALSE
ZNF783	RTP4	0.30196	0.325868	0.910992	standard	1	FALSE
ZNF783	GSS	0.0505159	0.0240187	0.910982	standard	1	FALSE
ZNF783	KCNE5	0.0983519	0.0716689	0.910951	standard	1	FALSE
ZNF783	PASK	0.112126	-0.130514	0.910945	standard	1	FALSE
ZNF783	DPP10	0.292277	0.161784	0.910879	standard	1	FALSE
ZNF783	MT-TK	0.043184	-0.138316	0.910787	standard	1	FALSE
ZNF783	DNAJC19	0.0695951	0.0269821	0.910764	standard	1	FALSE
ZNF783	RPL36	0.0154559	-0.00589633	0.910759	standard	1	FALSE
ZNF783	SLC16A7	0.231785	0.0536541	0.910759	standard	1	FALSE
ZNF783	ELOVL5	0.0322771	-0.0221983	0.911135	standard	1	FALSE
ZNF783	ZC3H12A	-0.0920115	-0.0473796	0.910654	standard	1	FALSE
ZNF783	SLC2A14	0.118214	-0.170022	0.910628	standard	1	FALSE
ZNF783	FLT3	0.0139982	-0.109421	0.910619	standard	1	FALSE
ZNF783	REP15	-0.0427281	-0.289011	0.9106	standard	1	FALSE
ZNF783	PABPN1	0.0782625	0.035721	0.910559	standard	1	FALSE
ZNF783	RPL28	0.0100247	0.00478683	0.910531	standard	1	FALSE
ZNF783	DENND6B	0.117365	0.190115	0.910524	standard	1	FALSE
ZNF783	JADE2	0.116338	0.0577755	0.910522	standard	1	FALSE
ZNF783	CEP162	-0.0110346	-0.0396974	0.910522	standard	1	FALSE
ZNF783	VCAN	0.0540211	0.0291681	0.910476	standard	1	FALSE
ZNF783	EXO5-DT	-0.101109	-0.121663	0.910475	standard	1	FALSE
ZNF783	MYO1C	-0.00586493	-0.0208718	0.910464	standard	1	FALSE
ZNF783	PPM1N	-0.123721	-0.124701	0.910439	standard	1	FALSE
ZNF783	PDPK1	0.00190236	-0.0280591	0.910393	standard	1	FALSE
ZNF783	ULK3	-0.167763	-0.0821216	0.910641	standard	1	FALSE
ZNF783	TYRO3	0.18882	0.0932039	0.910377	standard	1	FALSE
ZNF783	PRMT5	-0.0180171	-0.0399392	0.911136	standard	1	FALSE
ZNF783	CRBN	-0.0309296	-0.0281983	0.911181	standard	1	FALSE
ZNF783	NUF2	0.209903	-0.09085	0.911651	standard	1	FALSE
ZNF783	C5orf34-AS1	0.00469214	-0.127382	0.911627	standard	1	FALSE
ZNF783	DPP8	0.0565269	0.0280745	0.911623	standard	1	FALSE
ZNF783	GLOD4	0.0427045	0.0160768	0.911596	standard	1	FALSE
ZNF783	PAICS	0.094104	0.02794	0.911565	standard	1	FALSE
ZNF783	EDRF1	0.0631155	0.0394165	0.911559	standard	1	FALSE
ZNF783	GOLGA8B	0.154193	0.0533464	0.911534	standard	1	FALSE
ZNF783	REEP4	-0.0336653	-0.0410033	0.911515	standard	1	FALSE
ZNF783	VANGL1	0.00653808	-0.0414467	0.911504	standard	1	FALSE
ZNF783	ZNF429	0.0732022	0.0551931	0.91147	standard	1	FALSE
ZNF783	RNF103	0.150767	0.0815749	0.911452	standard	1	FALSE
ZNF783	CHMP1B	0.00757557	-0.0215261	0.91145	standard	1	FALSE
ZNF783	TTYH1	0.0260185	-0.308563	0.911437	standard	1	FALSE
ZNF783	PPIB	0.00632273	0.00550102	0.911174	standard	1	FALSE
ZNF783	SF3A3	0.0545165	0.0182001	0.911427	standard	1	FALSE
ZNF783	B4GALT1-AS1	0.822212	0.441571	0.911399	standard	1	FALSE
ZNF783	DDX18	0.0560644	0.0215467	0.911391	standard	1	FALSE
ZNF783	RPS6KA5	0.0976209	0.047779	0.911385	standard	1	FALSE
ZNF783	VHL	0.00550369	-0.0274309	0.911377	standard	1	FALSE
ZNF783	SLC22A5	0.23235	0.131924	0.911349	standard	1	FALSE
ZNF783	USP50	0.211513	-0.463641	0.911334	standard	1	FALSE
ZNF783	VPS37D	0.684402	0.442381	0.911324	standard	1	FALSE
ZNF783	LINC02397	0.170035	0.197545	0.91131	standard	1	FALSE
ZNF783	PRRC1	0.047985	0.0298294	0.911289	standard	1	FALSE
ZNF783	TCF25	0.0235998	0.00893234	0.91123	standard	1	FALSE
ZNF783	AKR7A2	0.0457148	0.0124141	0.911218	standard	1	FALSE
ZNF783	HOTAIRM1	-0.177735	-0.16121	0.911208	standard	1	FALSE
ZNF783	GNB1L	0.197637	0.094477	0.911199	standard	1	FALSE
ZNF783	MRPS2	0.074012	0.0361104	0.911415	standard	1	FALSE
ZNF783	CPEB1	-0.104529	-0.077625	0.905186	standard	1	FALSE
ZNF783	RBCK1	0.0254238	0.0265777	0.910282	standard	1	FALSE
ZNF783	KAT6A	0.082603	0.0206817	0.910241	standard	1	FALSE
ZNF783	ZNF384	-0.0727243	-0.0636092	0.90943	standard	1	FALSE
ZNF783	AOC2	0.657835	0.541311	0.909422	standard	1	FALSE
ZNF783	EHMT2	0.0425766	0.0300465	0.909357	standard	1	FALSE
ZNF783	KLHL21	0.112572	0.0849606	0.909339	standard	1	FALSE
ZNF783	ATP6V0C	-0.0313538	-0.102126	0.909215	standard	1	FALSE
ZNF783	AP2A2	-0.00825569	-0.0188376	0.909214	standard	1	FALSE
ZNF783	ADORA2B	0.135917	0.0719059	0.909188	standard	1	FALSE
ZNF783	SRCIN1	-0.00757775	-0.156107	0.909188	standard	1	FALSE
ZNF783	NSUN4	0.112711	0.0589348	0.909183	standard	1	FALSE
ZNF783	CBX2	0.286041	0.14661	0.909173	standard	1	FALSE
ZNF783	CEP57	0.0202406	-0.02039	0.909158	standard	1	FALSE
ZNF783	U2SURP	0.00748485	-0.012531	0.909144	standard	1	FALSE
ZNF783	LST1	0.0313078	0.0114541	0.909089	standard	1	FALSE
ZNF783	AGPAT1	0.0331751	0.0262327	0.90943	standard	1	FALSE
ZNF783	IDH3G	0.0392233	0.0224281	0.909049	standard	1	FALSE
ZNF783	ZFR2	0.173212	-0.216225	0.909032	standard	1	FALSE
ZNF783	NECAP2	0.0231818	-0.0225499	0.909031	standard	1	FALSE
ZNF783	CCDC115	0.0539421	0.0417216	0.908979	standard	1	FALSE
ZNF783	FAM111A-DT	-0.119743	-0.121906	0.908951	standard	1	FALSE
ZNF783	ZNG1C	0.0546417	0.132685	0.908933	standard	1	FALSE
ZNF783	EIF4EBP2	-0.0145545	-0.0192218	0.90893	standard	1	FALSE
ZNF783	SLC44A3	-0.0245712	-0.0862728	0.908898	standard	1	FALSE
ZNF783	SREBF2	-0.0679265	-0.039403	0.90888	standard	1	FALSE
ZNF783	PNPO	-0.038531	-0.0308967	0.908825	standard	1	FALSE
ZNF783	ZNF879	0.167392	0.123163	0.908818	standard	1	FALSE
ZNF783	MIR646HG	-0.0666108	-0.0472228	0.908797	standard	1	FALSE
ZNF783	ATP6V1F	-0.00575793	-0.00496107	0.908796	standard	1	FALSE
ZNF783	FOLR2	0.000250457	-0.202694	0.908782	standard	1	FALSE
ZNF783	CCDC167	0.0630069	0.0440619	0.909046	standard	1	FALSE
ZNF783	PHACTR4	0.0584766	0.0172584	0.910242	standard	1	FALSE
ZNF783	RNLS	-0.103292	-0.103798	0.909486	standard	1	FALSE
ZNF783	CERNA1	0.222831	0.356194	0.90954	standard	1	FALSE
ZNF783	KRT8	0.0577696	0.0104613	0.910236	standard	1	FALSE
ZNF783	WTAP	0.0335793	0.0167816	0.910234	standard	1	FALSE
ZNF783	TGFB1I1	0.291705	0.117169	0.910227	standard	1	FALSE
ZNF783	CDKL1	-0.0363332	-0.185185	0.910219	standard	1	FALSE
ZNF783	ICMT-DT	0.0257103	-0.268979	0.910203	standard	1	FALSE
ZNF783	DTD2	0.140316	0.125626	0.910133	standard	1	FALSE
ZNF783	DAD1	-0.00713845	-0.00906274	0.910068	standard	1	FALSE
ZNF783	ARAP1	0.121025	0.0354458	0.910061	standard	1	FALSE
ZNF783	ABCG1	-0.00333878	-0.0126071	0.910031	standard	1	FALSE
ZNF783	FBLIM1	0.754436	0.468	0.910015	standard	1	FALSE
ZNF783	ZNF644	-0.0140302	-0.0153609	0.90994	standard	1	FALSE
ZNF783	TRAPPC3	0.0292141	0.0133338	0.909937	standard	1	FALSE
ZNF783	MT-CO1	-0.0106176	-0.00430112	0.909931	standard	1	FALSE
ZNF783	ANKRD46	0.0820689	0.0407578	0.909516	standard	1	FALSE
ZNF783	KDM4A-AS1	-0.133941	-0.153977	0.909921	standard	1	FALSE
ZNF783	HCG25	-0.173579	-0.220985	0.909865	standard	1	FALSE
ZNF783	UBAC2	-0.0483427	-0.0297935	0.909811	standard	1	FALSE
ZNF783	PPP1R8	-0.105342	-0.0502227	0.90978	standard	1	FALSE
ZNF783	ELOVL7	0.449649	0.44868	0.909747	standard	1	FALSE
ZNF783	ZNF554	-0.172653	-0.142468	0.909704	standard	1	FALSE
ZNF783	ZFHX3	0.0107929	-0.0216457	0.909673	standard	1	FALSE
ZNF783	TBC1D22B	-0.0778848	-0.0862989	0.909671	standard	1	FALSE
ZNF783	SCNM1	0.0342058	0.0189241	0.909666	standard	1	FALSE
ZNF783	NBPF26	0.332144	-0.479231	0.909652	standard	1	FALSE
ZNF783	ZMAT5	-0.0131744	-0.0426837	0.90965	standard	1	FALSE
ZNF783	CSNK2A2	0.034252	0.0182486	0.909646	standard	1	FALSE
ZNF783	GALNT6	0.091005	0.0365225	0.909621	standard	1	FALSE
ZNF783	RBM34	0.198661	0.0916538	0.909613	standard	1	FALSE
ZNF783	H3C6	-0.356257	-0.189443	0.909891	standard	1	FALSE
ZNF783	TRAF3IP2-AS1	-0.038103	-0.0646696	0.899258	standard	1	FALSE
ZNF783	SLC8B1	0.140689	0.0547998	0.905111	standard	1	FALSE
ZNF783	BDKRB2	0.0502302	-0.148574	0.905109	standard	1	FALSE
ZNF783	SOX2-OT	0.160037	-0.219919	0.901394	standard	1	FALSE
ZNF783	SLC35B3	-0.027601	-0.0434149	0.90136	standard	1	FALSE
ZNF783	CYB5R2	0.201147	0.101001	0.901343	standard	1	FALSE
ZNF783	SDCCAG8	-0.00236863	-0.0113521	0.901335	standard	1	FALSE
ZNF783	MSH5	0.386627	0.229962	0.901303	standard	1	FALSE
ZNF783	FNBP1L	0.039498	0.0159979	0.901228	standard	1	FALSE
ZNF783	NAPG	-0.053174	-0.0410899	0.901219	standard	1	FALSE
ZNF783	BCL2L11	0.0326272	0.0528469	0.901213	standard	1	FALSE
ZNF783	GRB10	0.137065	0.059094	0.901179	standard	1	FALSE
ZNF783	KLK10	-0.152689	-0.159905	0.901176	standard	1	FALSE
ZNF783	PDHB	0.0484932	0.0191479	0.901117	standard	1	FALSE
ZNF783	RAP2C-AS1	-0.08279	-0.105139	0.901079	standard	1	FALSE
ZNF783	SYNM	-0.058612	-0.0608282	0.901072	standard	1	FALSE
ZNF783	IRS4	0.1772	-0.159177	0.901069	standard	1	FALSE
ZNF783	POLR2H	0.064335	0.025195	0.901056	standard	1	FALSE
ZNF783	MYL12B	-0.0088589	-0.00676997	0.901054	standard	1	FALSE
ZNF783	ENC1	0.0465475	0.0277488	0.901023	standard	1	FALSE
ZNF783	PKN3	-0.127398	-0.175448	0.900958	standard	1	FALSE
ZNF783	LINC02244	-0.204909	-0.109654	0.900903	standard	1	FALSE
ZNF783	ZNF239	0.41123	-0.494463	0.900869	standard	1	FALSE
ZNF783	QRICH1	-0.0474157	-0.135266	0.900826	standard	1	FALSE
ZNF783	APOBEC3D	1.15143	0.428075	0.900817	standard	1	FALSE
ZNF783	LPCAT3	0.193649	0.0515233	0.900782	standard	1	FALSE
ZNF783	GUCY1A1	-0.246166	-0.268487	0.900747	standard	1	FALSE
ZNF783	ZYG11A	-0.119595	-0.517884	0.900722	standard	1	FALSE
ZNF783	ARL8A	0.0292038	0.0167552	0.900668	standard	1	FALSE
ZNF783	HSD17B11	-0.00127693	-0.0231277	0.900653	standard	1	FALSE
ZNF783	LUC7L3	0.0260044	0.0107291	0.901401	standard	1	FALSE
ZNF783	GTPBP3	-0.11327	-0.0834018	0.901428	standard	1	FALSE
ZNF783	ALOX15B	-0.168462	-0.0502912	0.901459	standard	1	FALSE
ZNF783	FGFR2	0.167734	0.0741293	0.901499	standard	1	FALSE
ZNF783	CAMSAP2	0.0465359	0.0197225	0.902144	standard	1	FALSE
ZNF783	KMT5A	-0.0243113	-0.046101	0.902144	standard	1	FALSE
ZNF783	RAB1B	0.0378173	0.0265344	0.902143	standard	1	FALSE
ZNF783	SUCLA2	0.0594973	0.0403735	0.902114	standard	1	FALSE
ZNF783	DEXI	0.0686706	0.0414294	0.902094	standard	1	FALSE
ZNF783	MCRIP2	-0.0157064	-0.0239809	0.902078	standard	1	FALSE
ZNF783	FPR1	0.0340246	0.0192228	0.902061	standard	1	FALSE
ZNF783	PTDSS2	0.117027	0.0718733	0.902034	standard	1	FALSE
ZNF783	CYBB	0.0149161	0.00786196	0.902028	standard	1	FALSE
ZNF783	STRADA	0.068141	0.0514679	0.901974	standard	1	FALSE
ZNF783	NOP10	0.0235705	0.00716596	0.901973	standard	1	FALSE
ZNF783	DAPK2	0.225149	0.0830072	0.901941	standard	1	FALSE
ZNF783	PLCXD2	0.606096	0.291293	0.901883	standard	1	FALSE
ZNF783	FRS3	0.700047	-0.519958	0.900647	standard	1	FALSE
ZNF783	RAB9B	0.793699	-0.316922	0.901879	standard	1	FALSE
ZNF783	METTL26	-0.0148681	-0.0273694	0.901852	standard	1	FALSE
ZNF783	JMJD6	0.0521445	0.0566977	0.901811	standard	1	FALSE
ZNF783	SNHG16	0.0526745	0.0195202	0.90181	standard	1	FALSE
ZNF783	EMICERI	-0.224014	-0.307188	0.90178	standard	1	FALSE
ZNF783	CSF1R	-0.000466461	-0.0133907	0.901724	standard	1	FALSE
ZNF783	MBTPS1	0.00100093	-0.0156586	0.901687	standard	1	FALSE
ZNF783	CEP350	0.0223254	0.0105826	0.90165	standard	1	FALSE
ZNF783	STAT6	-0.0320475	-0.0273664	0.901623	standard	1	FALSE
ZNF783	NUDT2	-0.0412137	-0.0344616	0.901581	standard	1	FALSE
ZNF783	CPVL-AS2	0.0281287	-0.428938	0.901548	standard	1	FALSE
ZNF783	RPS14	-0.00478703	-0.00507426	0.901547	standard	1	FALSE
ZNF783	MVB12A	-0.0350331	-0.0298007	0.901518	standard	1	FALSE
ZNF783	ARHGAP17	0.0125008	-0.0198756	0.901517	standard	1	FALSE
ZNF783	GRK4	-0.120781	-0.0879173	0.901861	standard	1	FALSE
ZNF783	ARHGAP21	0.0524797	0.0169046	0.900621	standard	1	FALSE
ZNF783	THOC5	0.116391	0.0483517	0.90062	standard	1	FALSE
ZNF783	C8orf33	0.0519409	0.0348965	0.900617	standard	1	FALSE
ZNF783	ANKRD36C	0.0536586	0.0546725	0.899884	standard	1	FALSE
ZNF783	ERO1A	-0.0025533	-0.0312958	0.899822	standard	1	FALSE
ZNF783	BID	0.0446265	0.0167055	0.899795	standard	1	FALSE
ZNF783	PIGL	-0.11967	-0.0770412	0.899778	standard	1	FALSE
ZNF783	HMG20B	0.0402521	0.0257351	0.899769	standard	1	FALSE
ZNF783	WASHC4	0.02988	0.0173056	0.899759	standard	1	FALSE
ZNF783	AREL1	-0.0527763	-0.0659528	0.899754	standard	1	FALSE
ZNF783	ZBTB20	0.0865845	0.0476945	0.899746	standard	1	FALSE
ZNF783	ZNF737	-0.0813592	-0.0825047	0.899732	standard	1	FALSE
ZNF783	LPL	-0.0818607	-0.0711522	0.899726	standard	1	FALSE
ZNF783	MYL12-AS1	0.0785616	0.269406	0.899694	standard	1	FALSE
ZNF783	CORO1C	-0.00187939	-0.0147424	0.899672	standard	1	FALSE
ZNF783	ZNF419	-0.0215005	-0.106142	0.899624	standard	1	FALSE
ZNF783	AP5Z1	-0.0475189	-0.045521	0.899893	standard	1	FALSE
ZNF783	ISG20	0.134579	-0.0409011	0.899595	standard	1	FALSE
ZNF783	SPPL3	-0.0161561	-0.0243001	0.899559	standard	1	FALSE
ZNF783	AMDHD2	0.0289125	-0.0295692	0.899553	standard	1	FALSE
ZNF783	VTRNA1-3	0.443182	-0.30436	0.899543	standard	1	FALSE
ZNF783	PACSIN1	-0.0786127	-0.258706	0.899522	standard	1	FALSE
ZNF783	WDR62	0.0998538	-0.212891	0.899491	standard	1	FALSE
ZNF783	LINC00339	0.206647	0.085167	0.899486	standard	1	FALSE
ZNF783	FASTK	0.0262052	0.0434331	0.899469	standard	1	FALSE
ZNF783	ZNF780A	0.152726	0.0838956	0.899468	standard	1	FALSE
ZNF783	PCNA	0.0955209	0.0153433	0.899425	standard	1	FALSE
ZNF783	CCDC28B	-0.0612746	-0.0568688	0.899327	standard	1	FALSE
ZNF783	AMD1P1	-0.161463	-0.358759	0.899315	standard	1	FALSE
ZNF783	SLC35F5	0.00861855	-0.0283467	0.899313	standard	1	FALSE
ZNF783	SNTB2	0.0672501	0.0360026	0.899312	standard	1	FALSE
ZNF783	LINC01012	0.126835	-0.148514	0.899581	standard	1	FALSE
ZNF783	PTGIR	0.318961	0.149136	0.90217	standard	1	FALSE
ZNF783	PLEKHF1	-0.00971883	-0.171502	0.899908	standard	1	FALSE
ZNF783	WWC2-AS2	-0.173278	-0.268136	0.899922	standard	1	FALSE
ZNF783	KPNB1-DT	-0.0533524	-0.150758	0.900578	standard	1	FALSE
ZNF783	PDZD2	1.02811	0.216981	0.900565	standard	1	FALSE
ZNF783	TOMM70	0.045571	0.0292505	0.900547	standard	1	FALSE
ZNF783	LUZP1	0.0322059	0.0184825	0.900533	standard	1	FALSE
ZNF783	MST1	0.21535	0.272796	0.900522	standard	1	FALSE
ZNF783	MIER2	-0.0986193	-0.0564355	0.900515	standard	1	FALSE
ZNF783	TMEM260	-0.00810839	-0.034633	0.900485	standard	1	FALSE
ZNF783	CALCOCO1	-0.020281	-0.0293455	0.900462	standard	1	FALSE
ZNF783	GPD1L	-0.176266	-0.205379	0.900457	standard	1	FALSE
ZNF783	VARS1	-0.014665	-0.0628307	0.900417	standard	1	FALSE
ZNF783	RPL12	0.0130246	0.00613801	0.900414	standard	1	FALSE
ZNF783	RRAGD	0.00495064	-0.0168631	0.900408	standard	1	FALSE
ZNF783	IKBKE	0.14455	0.0593957	0.900392	standard	1	FALSE
ZNF783	MAGEL2	-0.172394	-0.568381	0.899914	standard	1	FALSE
ZNF783	SS18L1	0.255557	0.0897903	0.900367	standard	1	FALSE
ZNF783	COA8	0.0917464	0.03975	0.900296	standard	1	FALSE
ZNF783	MRPL40	0.0351023	0.0207044	0.900279	standard	1	FALSE
ZNF783	MTND2P28	-0.052704	-0.116021	0.900212	standard	1	FALSE
ZNF783	ZFYVE21	-0.00178625	-0.0378476	0.900199	standard	1	FALSE
ZNF783	LDHD	0.352404	0.267566	0.900159	standard	1	FALSE
ZNF783	LRRC40	-0.00620185	-0.0677786	0.900128	standard	1	FALSE
ZNF783	QRSL1	-0.0649117	-0.0496937	0.900113	standard	1	FALSE
ZNF783	KIAA1958	0.00438585	0.0640356	0.900096	standard	1	FALSE
ZNF783	MCUR1	-0.0142328	-0.0230574	0.900067	standard	1	FALSE
ZNF783	NVL	0.0983775	0.0448566	0.900043	standard	1	FALSE
ZNF783	RNPEPL1	0.120399	0.0593514	0.899949	standard	1	FALSE
ZNF783	SAMM50	0.118716	0.0369986	0.89994	standard	1	FALSE
ZNF783	ARHGEF39	0.0750629	-0.203686	0.899932	standard	1	FALSE
ZNF783	CRYZL1	0.0447923	0.0399286	0.90036	standard	1	FALSE
ZNF783	TRIM52	0.101444	0.0487266	0.902213	standard	1	FALSE
ZNF783	MTARC1	0.222443	0.107905	0.902254	standard	1	FALSE
ZNF783	TOM1L1	-0.0611034	-0.0564973	0.902327	standard	1	FALSE
ZNF783	TERF2	0.0580172	0.0293572	0.904331	standard	1	FALSE
ZNF783	MEG8	0.0576092	0.303952	0.90432	standard	1	FALSE
ZNF783	ZDHHC24	0.0437663	0.0298028	0.9043	standard	1	FALSE
ZNF783	CACNB4	-0.0595278	-0.141553	0.904271	standard	1	FALSE
ZNF783	LINC02574	1.39314	0.462743	0.904269	standard	1	FALSE
ZNF783	ZNF564	-0.161348	-0.206787	0.904266	standard	1	FALSE
ZNF783	CLPTM1L	0.0407981	0.0196519	0.90425	standard	1	FALSE
ZNF783	GPR50	-0.0793119	-0.0677129	0.904168	standard	1	FALSE
ZNF783	PRXL2C	0.057235	0.0259266	0.904166	standard	1	FALSE
ZNF783	ITPKC	0.220682	0.120942	0.904141	standard	1	FALSE
ZNF783	BRCC3P1	1.33138	0.395957	0.904128	standard	1	FALSE
ZNF783	NBPF19	0.332788	0.173755	0.904117	standard	1	FALSE
ZNF783	CCNB2	0.116014	-0.0472544	0.904056	standard	1	FALSE
ZNF783	RPS29P14	0.0575672	-0.286706	0.904342	standard	1	FALSE
ZNF783	RAE1	-0.0251843	-0.0365	0.904053	standard	1	FALSE
ZNF783	SEMA3A	-0.431378	-0.159207	0.904026	standard	1	FALSE
ZNF783	THNSL2	-0.081	-0.116396	0.903981	standard	1	FALSE
ZNF783	LINC02154	-0.156379	0.189317	0.903966	standard	1	FALSE
ZNF783	GPC1	-0.0843317	-0.085883	0.90396	standard	1	FALSE
ZNF783	FAM20C	-0.0268531	-0.0747016	0.903958	standard	1	FALSE
ZNF783	DCTPP1	-0.0322942	-0.0352864	0.903952	standard	1	FALSE
ZNF783	KTN1	-0.00560574	-0.00692654	0.903936	standard	1	FALSE
ZNF783	RN7SL559P	0.586102	0.268924	0.903896	standard	1	FALSE
ZNF783	NRDC	0.0248956	0.00989098	0.903875	standard	1	FALSE
ZNF783	SLF2	-0.0081193	-0.0208229	0.903772	standard	1	FALSE
ZNF783	GNE	0.250537	0.142255	0.903771	standard	1	FALSE
ZNF783	CDC42	-0.0321254	-0.0342643	0.90375	standard	1	FALSE
ZNF783	RAP2C	0.0448474	0.0494371	0.903749	standard	1	FALSE
ZNF783	AKAP8	0.0592573	0.040163	0.904045	standard	1	FALSE
ZNF783	KLC1-AS1	-0.11752	-0.08168	0.903742	standard	1	FALSE
ZNF783	LINC00174	-0.0602571	-0.14484	0.904349	standard	1	FALSE
ZNF783	CACYBP	0.0298084	0.013903	0.904365	standard	1	FALSE
ZNF783	RCN1P2	0.103018	0.437651	0.9051	standard	1	FALSE
ZNF783	MID1IP1	0.110901	0.0754371	0.905057	standard	1	FALSE
ZNF783	TPM3P7	1.08271	-0.441615	0.905054	standard	1	FALSE
ZNF783	STYX	-0.0632219	-0.0521111	0.905031	standard	1	FALSE
ZNF783	PTGER3	0.248043	0.160834	0.905007	standard	1	FALSE
ZNF783	CERT1	0.0515938	0.0181544	0.904999	standard	1	FALSE
ZNF783	TMEM220	0.0649363	0.0433174	0.90499	standard	1	FALSE
ZNF783	DTWD1	-0.0622061	-0.0394891	0.904944	standard	1	FALSE
ZNF783	SLC44A5	0.501466	0.287431	0.904883	standard	1	FALSE
ZNF783	RETREG1	-0.1817	-0.209148	0.904856	standard	1	FALSE
ZNF783	COMMD7	-0.00162529	-0.0159262	0.904855	standard	1	FALSE
ZNF783	ZFYVE1	0.00405254	-0.0688628	0.904833	standard	1	FALSE
ZNF783	LINC01068	0.140297	-0.486249	0.904825	standard	1	FALSE
ZNF783	POC1B-AS1	0.173552	0.137315	0.904362	standard	1	FALSE
ZNF783	RECK	0.246756	0.0972599	0.904815	standard	1	FALSE
ZNF783	LY6E	0.0297415	0.0105028	0.904798	standard	1	FALSE
ZNF783	TPST2	0.0556527	0.0253481	0.904773	standard	1	FALSE
ZNF783	WWC1	0.132602	0.0902912	0.904772	standard	1	FALSE
ZNF783	ZNF586	0.292598	0.10633	0.904704	standard	1	FALSE
ZNF783	ACSS2	-0.0303106	-0.0772251	0.90469	standard	1	FALSE
ZNF783	CSTB	0.0122555	0.00608309	0.904676	standard	1	FALSE
ZNF783	TMEM161B-DT	-0.0286785	-0.0319643	0.904652	standard	1	FALSE
ZNF783	ADIPOR2	-0.0267083	-0.0310792	0.904518	standard	1	FALSE
ZNF783	RTL5	0.109249	0.0705951	0.904514	standard	1	FALSE
ZNF783	CPQ	-0.0203836	-0.0223085	0.904514	standard	1	FALSE
ZNF783	CSRNP1	-0.055407	-0.0719796	0.904488	standard	1	FALSE
ZNF783	FMNL2	0.00873656	-0.018117	0.904487	standard	1	FALSE
ZNF783	PRKAA1	-0.0302226	-0.0316391	0.904474	standard	1	FALSE
ZNF783	CPSF7	0.140557	0.0550623	0.904802	standard	1	FALSE
ZNF783	TYMS	0.121134	-0.023108	0.90511	standard	1	FALSE
ZNF783	TENT5C	-0.1001	-0.136665	0.903708	standard	1	FALSE
ZNF783	FTH1P8	0.603862	0.152775	0.9035	standard	1	FALSE
ZNF783	RASGRP2	-0.0573847	-0.0510927	0.902855	standard	1	FALSE
ZNF783	IGF2BP3	0.0522896	0.0152337	0.902851	standard	1	FALSE
ZNF783	MAN1B1	-0.0803637	-0.0491268	0.902839	standard	1	FALSE
ZNF783	STAG3	0.695903	0.497329	0.902836	standard	1	FALSE
ZNF783	RPS21-DT	-0.145848	-0.14973	0.902829	standard	1	FALSE
ZNF783	AP3S2	0.00533043	-0.072159	0.90282	standard	1	FALSE
ZNF783	FBXO11	0.0410974	0.0201719	0.902789	standard	1	FALSE
ZNF783	ELP2	0.0406938	0.0442789	0.902704	standard	1	FALSE
ZNF783	MSH2	0.127653	0.045765	0.902693	standard	1	FALSE
ZNF783	CDC34	0.0396794	0.0256497	0.902685	standard	1	FALSE
ZNF783	GNB1-DT	0.375631	0.183997	0.902668	standard	1	FALSE
ZNF783	APPBP2	-0.00306805	-0.0337666	0.902645	standard	1	FALSE
ZNF783	ANXA2R-AS1	-0.0185628	-0.051374	0.902632	standard	1	FALSE
ZNF783	PAIP1P1	0.721673	0.362121	0.902866	standard	1	FALSE
ZNF783	DUSP8	0.103862	0.105442	0.902626	standard	1	FALSE
ZNF783	TMED2	0.0399694	0.0189342	0.902592	standard	1	FALSE
ZNF783	LITATS1	-0.110459	-0.0738022	0.902583	standard	1	FALSE
ZNF783	PRICKLE2	-0.340237	-0.106178	0.902531	standard	1	FALSE
ZNF783	LAT	0.159657	-0.370318	0.902527	standard	1	FALSE
ZNF783	WNK3	-0.0480865	-0.0490822	0.902521	standard	1	FALSE
ZNF783	RCAN2	-0.111094	-0.136894	0.902468	standard	1	FALSE
ZNF783	TFCP2	0.00164175	-0.0509374	0.902446	standard	1	FALSE
ZNF783	ADORA3	-0.0472069	-0.0500315	0.902416	standard	1	FALSE
ZNF783	H2AC21	0.733748	0.339406	0.902374	standard	1	FALSE
ZNF783	FAM151B-DT	-0.0676017	-0.0780961	0.902369	standard	1	FALSE
ZNF783	PNPLA6	-0.17634	-0.094369	0.902368	standard	1	FALSE
ZNF783	LIPA	0.0169719	-0.00766005	0.902343	standard	1	FALSE
ZNF783	PWWP3B	1.40523	0.316436	0.902342	standard	1	FALSE
ZNF783	MRPL45	-0.0436131	-0.0339526	0.902599	standard	1	FALSE
ZNF783	NET1	-0.255448	-0.100822	0.903557	standard	1	FALSE
ZNF783	ARL1	-0.0103157	-0.0196454	0.902885	standard	1	FALSE
ZNF783	H4C14	0.526079	0.189784	0.90289	standard	1	FALSE
ZNF783	NACC1	0.149402	0.0632122	0.903457	standard	1	FALSE
ZNF783	CAT	0.0619177	0.032573	0.903417	standard	1	FALSE
ZNF783	GPN2	0.142531	0.0511524	0.903368	standard	1	FALSE
ZNF783	BFSP1	0.400423	-0.472482	0.90335	standard	1	FALSE
ZNF783	YTHDF1	0.0847126	0.0389465	0.903345	standard	1	FALSE
ZNF783	INAFM2	-0.0818251	-0.076572	0.903341	standard	1	FALSE
ZNF783	MIXL1	-0.13457	-0.151333	0.903323	standard	1	FALSE
ZNF783	NDUFB2-AS1	0.434324	0.157114	0.903314	standard	1	FALSE
ZNF783	TBCK	0.0287595	-0.0570801	0.903305	standard	1	FALSE
ZNF783	IFT70B	0.223192	0.121628	0.903302	standard	1	FALSE
ZNF783	UBE2K	0.0040576	-0.00984205	0.903217	standard	1	FALSE
ZNF783	KLF6	0.0324482	-0.0210873	0.903208	standard	1	FALSE
ZNF783	UBA6	-0.0121592	-0.0180142	0.903182	standard	1	FALSE
ZNF783	PLA2G4C	0.061365	-0.095288	0.902889	standard	1	FALSE
ZNF783	ZYX	0.00744747	-0.0195424	0.903178	standard	1	FALSE
ZNF783	RAPGEF6	0.072307	0.123292	0.903061	standard	1	FALSE
ZNF783	LINC03000	0.563762	0.225443	0.903052	standard	1	FALSE
ZNF783	LINC02232	0.140641	-0.282554	0.903036	standard	1	FALSE
ZNF783	ADGRG5	0.213429	0.116663	0.903027	standard	1	FALSE
ZNF783	AJUBA	0.15987	0.0795845	0.903004	standard	1	FALSE
ZNF783	MAFTRR	0.179343	0.445025	0.902993	standard	1	FALSE
ZNF783	CRAT	0.0808984	0.0490508	0.902991	standard	1	FALSE
ZNF783	SLC2A5	0.138434	0.0884669	0.90299	standard	1	FALSE
ZNF783	LY6K	0.339799	0.410728	0.902962	standard	1	FALSE
ZNF783	KIF18A	0.0771361	0.134146	0.902951	standard	1	FALSE
ZNF783	DHX9	0.0371182	0.0152034	0.902949	standard	1	FALSE
ZNF783	HERC6	-0.0400566	-0.0357934	0.902934	standard	1	FALSE
ZNF783	CNN1	0.336988	0.263876	0.902925	standard	1	FALSE
ZNF783	NAGLU	-0.00714288	-0.0215284	0.903148	standard	1	FALSE
ZNF783	EML2-AS1	1.12825	3.09685	0.0162135	standard	1	FALSE

### Sheet: Tab8_iMG DEGs
knockdown	gene_name	log2fc	beta_weight	pvalue	de_method	adj_pvalue_BH	significant
ARID2	YPEL5	0.35387	0.0914248	0.00963354	weighted	0.252451	FALSE
ARID2	OVCH1-AS1	-0.529153	-0.858464	0.315908	weighted	0.926192	FALSE
ARID2	HELLS	-0.118417	0.0499382	0.315841	weighted	0.926192	FALSE
ARID2	RCE1	-0.906852	-0.135503	0.315785	weighted	0.926192	FALSE
ARID2	POPDC2	-1.30719	-0.388744	0.315772	weighted	0.926192	FALSE
ARID2	NME6	0.155345	0.0587906	0.315765	weighted	0.926192	FALSE
ARID2	CDK8	0.36524	0.118952	0.315655	weighted	0.926192	FALSE
ARID2	SNX9	-0.276217	-0.0521828	0.315625	weighted	0.926192	FALSE
ARID2	NBPF26	1.68951	0.225811	0.315599	weighted	0.926192	FALSE
ARID2	LINC01003	-0.429157	-0.141806	0.315551	weighted	0.926192	FALSE
ARID2	MAP2K4	-0.214476	-0.0694612	0.315545	weighted	0.926192	FALSE
ARID2	ALAD	0.496826	0.0906565	0.315981	weighted	0.926192	FALSE
ARID2	CYP3A5	1.31095	0.314715	0.315461	weighted	0.926192	FALSE
ARID2	PDCD2L	-0.582695	-0.1668	0.315434	weighted	0.926192	FALSE
ARID2	ZNF773	-0.193552	-0.176448	0.315268	weighted	0.926192	FALSE
ARID2	GCDH	-0.717421	-0.127128	0.315142	weighted	0.926192	FALSE
ARID2	MRPS5	-0.285601	-0.0511219	0.314978	weighted	0.926192	FALSE
ARID2	DCAF1	0.102482	0.0896382	0.31496	weighted	0.926192	FALSE
ARID2	SPATA7	-1.03064	-0.135768	0.314869	weighted	0.926192	FALSE
ARID2	ADGRE1	0.804897	0.0838749	0.314827	weighted	0.926192	FALSE
ARID2	FAM162A	0.0698904	0.0400546	0.3148	weighted	0.926192	FALSE
ARID2	AFF1	0.192384	0.0511265	0.314784	weighted	0.926192	FALSE
ARID2	ZNF33A	0.0546052	0.0455565	0.314648	weighted	0.926192	FALSE
ARID2	ELAC2	-0.160755	0.0707408	0.315457	weighted	0.926192	FALSE
ARID2	SINHCAF	0.168731	0.0396182	0.31448	weighted	0.926192	FALSE
ARID2	EDRF1-DT	-1.1365	-1.25914	0.316074	weighted	0.926192	FALSE
ARID2	CUL4A	-0.421377	-0.0800965	0.316134	weighted	0.926192	FALSE
ARID2	ASCL4	-0.804973	-0.428325	0.317676	weighted	0.926772	FALSE
ARID2	PLK3	-0.400219	-0.0787075	0.317432	weighted	0.926442	FALSE
ARID2	ZC3H10	-0.594365	-0.129743	0.31742	weighted	0.926442	FALSE
ARID2	SSBP1	0.103119	0.0303115	0.317306	weighted	0.926442	FALSE
ARID2	ADAM22	-0.442959	-1.07311	0.31729	weighted	0.926442	FALSE
ARID2	SF3B2	0.122228	0.0283709	0.317166	weighted	0.926442	FALSE
ARID2	THAP6	0.112184	0.0769747	0.317108	weighted	0.926442	FALSE
ARID2	ZNF77	0.671019	0.180819	0.317038	weighted	0.926442	FALSE
ARID2	HS3ST2	-0.134731	-1.07349	0.317004	weighted	0.926442	FALSE
ARID2	MAD2L2	0.0212924	-0.0733524	0.316803	weighted	0.926192	FALSE
ARID2	BIK	-0.0961002	-0.0994168	0.316124	weighted	0.926192	FALSE
ARID2	HEXD-IT1	-0.902395	-0.340639	0.316791	weighted	0.926192	FALSE
ARID2	PNN	0.134102	0.0291893	0.316678	weighted	0.926192	FALSE
ARID2	RPL5P4	-0.711573	-0.339994	0.316544	weighted	0.926192	FALSE
ARID2	ZDBF2	-0.590914	-0.0708339	0.316483	weighted	0.926192	FALSE
ARID2	RAB28	-0.625492	-0.102572	0.316462	weighted	0.926192	FALSE
ARID2	ZGRF1	0.44955	0.0956606	0.31642	weighted	0.926192	FALSE
ARID2	PIGQ	1.0924	0.192665	0.316402	weighted	0.926192	FALSE
ARID2	TCF25	0.0801129	0.0262104	0.316385	weighted	0.926192	FALSE
ARID2	HLA-A	0.059735	0.0357971	0.316311	weighted	0.926192	FALSE
ARID2	MRPL41	-0.186334	-0.0355323	0.316205	weighted	0.926192	FALSE
ARID2	OPN3	0.350197	0.0481248	0.316196	weighted	0.926192	FALSE
ARID2	TET2	0.0460511	0.0391969	0.316726	weighted	0.926192	FALSE
ARID2	MPZL3	0.527571	0.116328	0.314471	weighted	0.926192	FALSE
ARID2	VHL	0.195368	0.0444204	0.314311	weighted	0.926192	FALSE
ARID2	NDUFA5	-0.100635	-0.0546934	0.314288	weighted	0.926192	FALSE
ARID2	CNNM3-DT	0.936552	0.200864	0.312334	weighted	0.926192	FALSE
ARID2	TXNDC15	-0.367234	-0.0734201	0.312298	weighted	0.926192	FALSE
ARID2	TOMM7	-0.099991	-0.023919	0.31218	weighted	0.926192	FALSE
ARID2	HOXB6	0.913338	0.28139	0.312171	weighted	0.926192	FALSE
ARID2	ZNF710	0.302176	0.0502002	0.312167	weighted	0.926192	FALSE
ARID2	ATXN2-AS	1.17976	0.361676	0.312107	weighted	0.926192	FALSE
ARID2	ZNF821	-0.518223	-0.10732	0.311818	weighted	0.926192	FALSE
ARID2	ERCC1	0.299593	0.0407256	0.311814	weighted	0.926192	FALSE
ARID2	ARHGAP24	-1.13155	-0.406304	0.311802	weighted	0.926192	FALSE
ARID2	PDCD11	0.181224	0.0650793	0.311754	weighted	0.926192	FALSE
ARID2	NUDT4	0.528187	0.178366	0.312339	weighted	0.926192	FALSE
ARID2	ICOSLG	-1.27274	-0.181075	0.311653	weighted	0.926192	FALSE
ARID2	MOCOS	1.28717	0.21839	0.311219	weighted	0.926126	FALSE
ARID2	TCIRG1	-0.271385	-0.0722096	0.311092	weighted	0.925952	FALSE
ARID2	ZNF274	0.392141	0.0896295	0.311069	weighted	0.925952	FALSE
ARID2	INSR	0.382445	0.0895097	0.311054	weighted	0.925952	FALSE
ARID2	NUDT13	0.722091	0.231454	0.310988	weighted	0.925952	FALSE
ARID2	NRM	0.447871	0.0829441	0.310988	weighted	0.925952	FALSE
ARID2	GPANK1	0.500921	0.062572	0.310946	weighted	0.925952	FALSE
ARID2	LRRC37A2	-0.345232	-0.110659	0.310941	weighted	0.925952	FALSE
ARID2	CTU2	0.605771	0.118181	0.310929	weighted	0.925952	FALSE
ARID2	RPL13AP16	0.577013	0.461685	0.310907	weighted	0.925952	FALSE
ARID2	BCOR	-0.321174	-0.083364	0.311411	weighted	0.926192	FALSE
ARID2	E4F1	0.96043	0.153691	0.31247	weighted	0.926192	FALSE
ARID2	ATAD3A	-0.406176	-0.123374	0.312504	weighted	0.926192	FALSE
ARID2	ANKRD49P1	-0.764043	-1.2189	0.312564	weighted	0.926192	FALSE
ARID2	EFNA4	-0.375168	-0.115513	0.314267	weighted	0.926192	FALSE
ARID2	SCLT1	0.15916	0.0608492	0.314261	weighted	0.926192	FALSE
ARID2	PARVB	-0.0544517	-0.12028	0.314158	weighted	0.926192	FALSE
ARID2	LERFS	-0.625248	-0.167945	0.314023	weighted	0.926192	FALSE
ARID2	AMN1	-0.760362	-0.158688	0.31389	weighted	0.926192	FALSE
ARID2	TMEM104	0.831923	0.14569	0.313854	weighted	0.926192	FALSE
ARID2	KDM4A	-0.465709	-0.0884286	0.313774	weighted	0.926192	FALSE
ARID2	CFAP36	-0.849055	-0.154537	0.313639	weighted	0.926192	FALSE
ARID2	FBXO34	-0.0422784	-0.0653887	0.31359	weighted	0.926192	FALSE
ARID2	MCM7	0.102649	0.0592536	0.313441	weighted	0.926192	FALSE
ARID2	HNRNPDL	0.12792	0.0239815	0.313363	weighted	0.926192	FALSE
ARID2	CPD	0.0130606	0.06473	0.31332	weighted	0.926192	FALSE
ARID2	NDUFS7	-0.199895	-0.0355677	0.313311	weighted	0.926192	FALSE
ARID2	ZMPSTE24	0.26147	0.0539908	0.313243	weighted	0.926192	FALSE
ARID2	PARP10	0.106348	-0.231965	0.313181	weighted	0.926192	FALSE
ARID2	APTX	-0.383593	-0.0798024	0.313052	weighted	0.926192	FALSE
ARID2	TNFAIP2	0.206279	0.0392554	0.313032	weighted	0.926192	FALSE
ARID2	MROH1	0.351624	0.0931086	0.312985	weighted	0.926192	FALSE
ARID2	HIPK1-AS1	1.7647	0.726352	0.312895	weighted	0.926192	FALSE
ARID2	IMPA1	0.373342	0.0739387	0.312731	weighted	0.926192	FALSE
ARID2	CDKN2AIPNL	0.428746	0.093656	0.312703	weighted	0.926192	FALSE
ARID2	IQSEC1	-0.981534	-0.246006	0.31269	weighted	0.926192	FALSE
ARID2	ANKRD12	0.0928193	0.0326685	0.312637	weighted	0.926192	FALSE
ARID2	LINC01678	-0.26604	-0.137936	0.317705	weighted	0.926772	FALSE
ARID2	WDPCP	-0.523911	-0.177015	0.317805	weighted	0.926772	FALSE
ARID2	CDAN1	0.707101	0.186447	0.317816	weighted	0.926772	FALSE
ARID2	OLFM2	1.04581	0.276147	0.318121	weighted	0.927462	FALSE
ARID2	TTLL11	-0.294858	-0.270434	0.324346	weighted	0.928729	FALSE
ARID2	TIMM17B	0.190941	0.0373442	0.324327	weighted	0.928729	FALSE
ARID2	GOLIM4	0.344279	0.0513677	0.324324	weighted	0.928729	FALSE
ARID2	TTC27	-0.421414	-0.124279	0.324182	weighted	0.928729	FALSE
ARID2	CD3D	-0.392008	-0.183748	0.324141	weighted	0.928729	FALSE
ARID2	MON1B	0.0879742	0.0659848	0.324068	weighted	0.928729	FALSE
ARID2	FOSL1	2.60977	0.481733	0.324061	weighted	0.928729	FALSE
ARID2	IWS1	0.269054	0.0399754	0.323909	weighted	0.928729	FALSE
ARID2	ANKRD36C	-0.45083	-0.0613683	0.323892	weighted	0.928729	FALSE
ARID2	GAR1-DT	0.438599	0.479441	0.323846	weighted	0.928729	FALSE
ARID2	AP5B1	0.407592	0.104417	0.32436	weighted	0.928729	FALSE
ARID2	IFI44L	0.267288	-0.564112	0.323675	weighted	0.928729	FALSE
ARID2	RALGAPB	0.304335	0.0672197	0.323567	weighted	0.928729	FALSE
ARID2	WNK1	0.079861	0.0272328	0.323485	weighted	0.928729	FALSE
ARID2	ZNF641	-0.270233	-0.0579614	0.323305	weighted	0.928729	FALSE
ARID2	POFUT1	-0.445726	-0.155044	0.323268	weighted	0.928729	FALSE
ARID2	PFN2	-1.42729	-0.298646	0.323219	weighted	0.928729	FALSE
ARID2	SCOC-AS1	-0.527679	-0.155537	0.323124	weighted	0.928729	FALSE
ARID2	LAPTM4A	0.0983584	0.0353984	0.323005	weighted	0.928729	FALSE
ARID2	LINC01943	-1.10076	-0.229667	0.322967	weighted	0.928729	FALSE
ARID2	GTF2H5	-0.315677	-0.0470649	0.322879	weighted	0.928729	FALSE
ARID2	FLVCR1-DT	-0.815619	-0.119042	0.32255	weighted	0.928729	FALSE
ARID2	CD48	0.203587	0.039547	0.323623	weighted	0.928729	FALSE
ARID2	PAM	-1.10459	-0.303212	0.324366	weighted	0.928729	FALSE
ARID2	LGI2	-1.31778	-2.39575	0.324385	weighted	0.928729	FALSE
ARID2	PDE4D	0.206175	0.142813	0.324386	weighted	0.928729	FALSE
ARID2	GNA13	-0.207584	-0.0588352	0.32587	weighted	0.928729	FALSE
ARID2	FAM157C	-0.614473	-0.111234	0.325837	weighted	0.928729	FALSE
ARID2	C6orf47-AS1	-0.73576	-0.75958	0.325771	weighted	0.928729	FALSE
ARID2	CTCF-DT	-0.475624	-0.877756	0.325721	weighted	0.928729	FALSE
ARID2	KIF20B	0.0649409	0.0542756	0.32569	weighted	0.928729	FALSE
ARID2	FZD6	2.50053	0.45727	0.325665	weighted	0.928729	FALSE
ARID2	RBM41	0.269234	0.0522099	0.325617	weighted	0.928729	FALSE
ARID2	ELF3-AS1	0.210694	0.208967	0.325558	weighted	0.928729	FALSE
ARID2	CYB5R3	0.240471	0.0440085	0.325518	weighted	0.928729	FALSE
ARID2	FZD1	1.40646	0.203195	0.325407	weighted	0.928729	FALSE
ARID2	AIP	-0.215667	-0.045952	0.325262	weighted	0.928729	FALSE
ARID2	PUSL1	-0.308113	-0.0640589	0.325244	weighted	0.928729	FALSE
ARID2	MKKS	-0.0331567	-0.107131	0.325183	weighted	0.928729	FALSE
ARID2	NCBP3	0.103908	0.0508516	0.325009	weighted	0.928729	FALSE
ARID2	HIF1AN	0.198783	0.0694987	0.324904	weighted	0.928729	FALSE
ARID2	RUSC1-AS1	-0.453326	-0.45861	0.324846	weighted	0.928729	FALSE
ARID2	RPUSD2	0.42792	0.110625	0.324816	weighted	0.928729	FALSE
ARID2	NAMPT	-0.222329	-0.0577744	0.324675	weighted	0.928729	FALSE
ARID2	RABGAP1L-IT1	-0.555229	-0.440175	0.324665	weighted	0.928729	FALSE
ARID2	BNIP1	-0.390402	-0.143376	0.324642	weighted	0.928729	FALSE
ARID2	PLD1	-2.18076	-2.18062	0.324549	weighted	0.928729	FALSE
ARID2	ERCC2	-0.153563	-0.120154	0.32452	weighted	0.928729	FALSE
ARID2	SRPRB	-0.269869	-0.0761852	0.32444	weighted	0.928729	FALSE
ARID2	HERC2	-0.238582	-0.0589134	0.322449	weighted	0.928729	FALSE
ARID2	PIM2	1.20628	0.372003	0.310747	weighted	0.925952	FALSE
ARID2	IFIT3	-0.716323	-0.198326	0.322432	weighted	0.928729	FALSE
ARID2	EEF1AKMT2	-0.449224	-0.116292	0.322206	weighted	0.928729	FALSE
ARID2	ZNF417	0.821739	0.187642	0.319659	weighted	0.927512	FALSE
ARID2	LINC00342	-0.421283	-0.067826	0.319632	weighted	0.927512	FALSE
ARID2	OR4F17	0.578224	0.208331	0.31962	weighted	0.927512	FALSE
ARID2	SFXN3	-0.344005	-0.105385	0.319608	weighted	0.927512	FALSE
ARID2	TSG101	0.129077	0.0443084	0.319606	weighted	0.927512	FALSE
ARID2	ZNF594-DT	1.19764	0.163179	0.319551	weighted	0.927512	FALSE
ARID2	PIGZ	-1.05019	-0.44765	0.319343	weighted	0.927512	FALSE
ARID2	ALDH7A1	0.36865	0.074958	0.319276	weighted	0.927512	FALSE
ARID2	CFAP54	-0.694893	-0.797262	0.319198	weighted	0.927512	FALSE
ARID2	PPM1G	0.0986306	0.0242923	0.319112	weighted	0.927512	FALSE
ARID2	KIAA1217	-0.0411892	-1.01221	0.3197	weighted	0.927512	FALSE
ARID2	ULK2	0.833343	0.082872	0.319111	weighted	0.927512	FALSE
ARID2	RN7SL288P	1.15211	0.257153	0.31896	weighted	0.927512	FALSE
ARID2	RPL18	-0.0445634	-0.0135415	0.318862	weighted	0.927512	FALSE
ARID2	ARNT	-0.11827	-0.0820229	0.318817	weighted	0.927512	FALSE
ARID2	SNN	0.665999	0.0672238	0.318709	weighted	0.927512	FALSE
ARID2	BRD9	0.259479	0.0583481	0.318698	weighted	0.927512	FALSE
ARID2	RASSF2	0.0182538	0.046888	0.318694	weighted	0.927512	FALSE
ARID2	CCNY-AS1	-0.730312	-0.431638	0.318619	weighted	0.927512	FALSE
ARID2	THAP3	-0.42774	-0.102676	0.318557	weighted	0.927512	FALSE
ARID2	PLLP	-0.90178	-0.505978	0.318502	weighted	0.927512	FALSE
ARID2	UBE3A	0.209111	0.0396073	0.318211	weighted	0.927512	FALSE
ARID2	LINC02766	1.07232	0.253922	0.319044	weighted	0.927512	FALSE
ARID2	NME7	0.871883	0.132577	0.31986	weighted	0.927778	FALSE
ARID2	INTS6	0.500305	0.0521371	0.31993	weighted	0.927783	FALSE
ARID2	PDE4DIP	0.762931	0.12826	0.320237	weighted	0.927891	FALSE
ARID2	NBAS	0.235392	0.0600102	0.322129	weighted	0.928729	FALSE
ARID2	ACAD10	0.639158	0.121491	0.322049	weighted	0.928729	FALSE
ARID2	UBE2L6	-0.554892	-0.0697479	0.321988	weighted	0.928729	FALSE
ARID2	WDFY3-AS2	0.722461	0.2367	0.321942	weighted	0.928729	FALSE
ARID2	ANKRD13D	0.346094	0.0421149	0.321868	weighted	0.928729	FALSE
ARID2	MARCHF5	0.0837526	0.0632246	0.321863	weighted	0.928729	FALSE
ARID2	ZNF3	0.692369	0.125141	0.321823	weighted	0.928729	FALSE
ARID2	EMILIN1	1.90152	0.643971	0.321821	weighted	0.928729	FALSE
ARID2	DCP2	0.149316	0.0311107	0.321588	weighted	0.928729	FALSE
ARID2	NTMT1	-0.174244	-0.0666381	0.321443	weighted	0.928729	FALSE
ARID2	KLHL22	0.544614	0.0975018	0.321411	weighted	0.928729	FALSE
ARID2	HLX	0.861749	0.14406	0.321321	weighted	0.928729	FALSE
ARID2	FBXL14	-0.798422	-0.932989	0.321278	weighted	0.928729	FALSE
ARID2	NCOA7	-0.430499	-0.0701743	0.321102	weighted	0.928729	FALSE
ARID2	DGKZ	-0.22044	-0.047846	0.321079	weighted	0.928729	FALSE
ARID2	BTN2A2	0.967611	0.183089	0.320623	weighted	0.928018	FALSE
ARID2	XRCC6	0.148829	0.0290048	0.320583	weighted	0.928018	FALSE
ARID2	HEATR1	-0.172079	-0.0728204	0.320443	weighted	0.927891	FALSE
ARID2	FBXO22	0.268894	0.058824	0.320435	weighted	0.927891	FALSE
ARID2	STAT5A	0.138917	-0.118465	0.320431	weighted	0.927891	FALSE
ARID2	BTG2-DT	-0.513734	-0.295578	0.320396	weighted	0.927891	FALSE
ARID2	LINC02739	-0.626607	-0.885807	0.320343	weighted	0.927891	FALSE
ARID2	CENPN	-0.38444	-0.105241	0.320259	weighted	0.927891	FALSE
ARID2	CRTC2	0.764089	0.153871	0.32233	weighted	0.928729	FALSE
ARID2	SNHG20	0.00576721	-0.120425	0.325873	weighted	0.928729	FALSE
ARID2	AZI2	-0.10814	-0.0617834	0.310564	weighted	0.925952	FALSE
ARID2	DGKQ	0.543887	0.141168	0.310414	weighted	0.925952	FALSE
ARID2	GPBP1L1	0.183254	0.0566401	0.299248	weighted	0.917876	FALSE
ARID2	LINC03073	0.198043	0.0963302	0.299193	weighted	0.917876	FALSE
ARID2	COG6	-0.531454	-0.109082	0.299008	weighted	0.917876	FALSE
ARID2	DGCR6	1.77859	0.773393	0.298932	weighted	0.917876	FALSE
ARID2	C6orf47	0.182839	0.0797151	0.298932	weighted	0.917876	FALSE
ARID2	IPCEF1	-0.377703	-0.0581564	0.298913	weighted	0.917876	FALSE
ARID2	TXNDC9	-0.341257	-0.057956	0.298796	weighted	0.917876	FALSE
ARID2	EIF2D	0.323446	0.084563	0.298723	weighted	0.917876	FALSE
ARID2	FAF2	0.312027	0.0457155	0.298654	weighted	0.917876	FALSE
ARID2	ITGB2	-0.0886315	-0.0181144	0.298651	weighted	0.917876	FALSE
ARID2	XPR1	-0.25312	-0.0950807	0.299364	weighted	0.917876	FALSE
ARID2	MTSS1	-0.269595	-0.453617	0.298633	weighted	0.917876	FALSE
ARID2	POLR3E	-0.120126	0.116301	0.298559	weighted	0.917876	FALSE
ARID2	HLCS	0.150241	0.088429	0.298507	weighted	0.917876	FALSE
ARID2	PHTF2	0.308393	0.0586136	0.298311	weighted	0.917876	FALSE
ARID2	CMBL	-0.573653	-0.361954	0.298273	weighted	0.917876	FALSE
ARID2	ZNF675	0.279049	0.0839345	0.298252	weighted	0.917876	FALSE
ARID2	UQCR11	-0.100615	-0.0314486	0.298217	weighted	0.917876	FALSE
ARID2	PHAX	0.282722	0.0489311	0.298128	weighted	0.917876	FALSE
ARID2	GZF1	0.240552	0.0699688	0.298086	weighted	0.917876	FALSE
ARID2	ACP5	-0.321088	-0.0748208	0.297988	weighted	0.917876	FALSE
ARID2	CLDN1	-0.55259	-0.225056	0.297881	weighted	0.917876	FALSE
ARID2	PIK3CD	0.476097	0.0698226	0.298574	weighted	0.917876	FALSE
ARID2	EPS8L1	-1.12186	-0.285971	0.297847	weighted	0.917876	FALSE
ARID2	EPHB2	0.933624	-0.32906	0.299371	weighted	0.917876	FALSE
ARID2	YJEFN3	-1.22314	-0.460749	0.299591	weighted	0.917876	FALSE
ARID2	MIR99AHG	0.633813	0.0943712	0.300501	weighted	0.917876	FALSE
ARID2	TMA7	-0.0942977	-0.0225613	0.300499	weighted	0.917876	FALSE
ARID2	SYCE2	1.04719	0.341557	0.300427	weighted	0.917876	FALSE
ARID2	ZFYVE9	2.406	0.18692	0.300423	weighted	0.917876	FALSE
ARID2	RFTN1	-0.546664	-0.104959	0.300364	weighted	0.917876	FALSE
ARID2	HOMEZ	0.36897	0.113854	0.300184	weighted	0.917876	FALSE
ARID2	EIF3F	-0.113907	-0.0267927	0.300096	weighted	0.917876	FALSE
ARID2	PRCC	0.295245	0.0630984	0.299999	weighted	0.917876	FALSE
ARID2	CHML	0.401838	0.110359	0.299951	weighted	0.917876	FALSE
ARID2	DACT3-AS1	0.982691	0.29567	0.299893	weighted	0.917876	FALSE
ARID2	PRMT7	0.118766	0.083421	0.299534	weighted	0.917876	FALSE
ARID2	RAB3A	0.218018	-0.575336	0.299878	weighted	0.917876	FALSE
ARID2	EZR	0.0951773	0.0253619	0.29986	weighted	0.917876	FALSE
ARID2	RN7SL743P	1.72796	0.724594	0.299796	weighted	0.917876	FALSE
ARID2	SH3PXD2B	0.663562	0.109925	0.299794	weighted	0.917876	FALSE
ARID2	PSMB7	0.187479	0.053755	0.299785	weighted	0.917876	FALSE
ARID2	XIAP	0.179599	0.0507435	0.29977	weighted	0.917876	FALSE
ARID2	TCOF1	0.193432	0.0639318	0.29977	weighted	0.917876	FALSE
ARID2	ADAMTSL5	-0.598551	-0.850685	0.299758	weighted	0.917876	FALSE
ARID2	ARHGAP18	-0.117202	-0.0295974	0.299747	weighted	0.917876	FALSE
ARID2	TRAF1	0.769805	0.156943	0.299676	weighted	0.917876	FALSE
ARID2	EPS8L2	1.7674	0.296647	0.299603	weighted	0.917876	FALSE
ARID2	MTHFSD	0.308152	0.13516	0.299862	weighted	0.917876	FALSE
ARID2	USP22	-0.169745	-0.0557668	0.297753	weighted	0.917876	FALSE
ARID2	CISH	0.648037	0.23338	0.297633	weighted	0.917876	FALSE
ARID2	MAGEF1	-0.261498	-0.0624526	0.297616	weighted	0.917876	FALSE
ARID2	SMAGP	0.333037	0.0526914	0.295479	weighted	0.917876	FALSE
ARID2	MOB3A	0.282977	0.0686292	0.295386	weighted	0.917876	FALSE
ARID2	SNX12	-0.287412	-0.113894	0.295372	weighted	0.917876	FALSE
ARID2	MAIP1	0.287335	0.089182	0.295285	weighted	0.917876	FALSE
ARID2	CTSS	-0.0949469	-0.0205862	0.295212	weighted	0.917876	FALSE
ARID2	SH3GLB1	0.00704692	-0.0394262	0.295197	weighted	0.917876	FALSE
ARID2	B4GALT3	-0.457712	-0.0937489	0.295104	weighted	0.917876	FALSE
ARID2	VKORC1L1	-0.697956	-0.0853572	0.295025	weighted	0.917876	FALSE
ARID2	CHD9	0.166813	0.0358641	0.29468	weighted	0.917876	FALSE
ARID2	SMDT1	-0.127409	-0.0320058	0.294575	weighted	0.917876	FALSE
ARID2	PIM1	-0.354802	-0.0720097	0.29559	weighted	0.917876	FALSE
ARID2	SLA	-0.125881	-0.03066	0.294562	weighted	0.917876	FALSE
ARID2	MOAP1	-0.480235	-0.104523	0.294343	weighted	0.917876	FALSE
ARID2	CKS2	0.429565	0.0637114	0.294295	weighted	0.917876	FALSE
ARID2	PFKL	-0.399048	-0.0635174	0.294175	weighted	0.917876	FALSE
ARID2	ZBTB18	0.274817	0.0927745	0.294136	weighted	0.917876	FALSE
ARID2	LINC02175	-0.687969	-0.541844	0.294115	weighted	0.917876	FALSE
ARID2	NHLRC2	-0.204741	-0.0636836	0.294089	weighted	0.917876	FALSE
ARID2	ZNF483	-0.864848	-0.79253	0.294016	weighted	0.917876	FALSE
ARID2	RAB14	0.129276	0.0326188	0.293926	weighted	0.917876	FALSE
ARID2	HPF1	-0.25318	-0.0592752	0.293919	weighted	0.917876	FALSE
ARID2	LAMB1	1.55011	0.336644	0.29381	weighted	0.917876	FALSE
ARID2	SRGAP1	0.674553	0.104037	0.294442	weighted	0.917876	FALSE
ARID2	XRRA1	0.457406	0.0997728	0.295676	weighted	0.917876	FALSE
ARID2	HYCC2	0.460212	0.0965235	0.295789	weighted	0.917876	FALSE
ARID2	UHRF1	0.329083	0.114833	0.296053	weighted	0.917876	FALSE
ARID2	ADAR	0.112353	0.0387505	0.297599	weighted	0.917876	FALSE
ARID2	SDHD	-0.20805	-0.062937	0.297545	weighted	0.917876	FALSE
ARID2	ATP13A1	-0.150924	-0.0990043	0.297418	weighted	0.917876	FALSE
ARID2	FOXH1	1.08946	0.265328	0.297348	weighted	0.917876	FALSE
ARID2	USF3	0.28134	0.0648718	0.297113	weighted	0.917876	FALSE
ARID2	LINC01410	-0.896531	-0.24317	0.297037	weighted	0.917876	FALSE
ARID2	WAC	0.0593371	0.0359516	0.297035	weighted	0.917876	FALSE
ARID2	DVL2	0.574391	0.108315	0.297004	weighted	0.917876	FALSE
ARID2	ZNF883	0.494116	0.465139	0.296986	weighted	0.917876	FALSE
ARID2	MRPL20-AS1	-0.450704	-0.139705	0.296957	weighted	0.917876	FALSE
ARID2	COMMD7	-0.159276	-0.0441495	0.296949	weighted	0.917876	FALSE
ARID2	LINC02883	0.936493	0.505763	0.296711	weighted	0.917876	FALSE
ARID2	AURKB	0.344135	0.0939741	0.296669	weighted	0.917876	FALSE
ARID2	ZNF197	0.48738	0.0984699	0.296439	weighted	0.917876	FALSE
ARID2	CCDC186	-0.0284318	-0.0510829	0.296413	weighted	0.917876	FALSE
ARID2	PNPLA6	0.494221	0.10036	0.296342	weighted	0.917876	FALSE
ARID2	SEC11C	0.13219	0.0358569	0.296339	weighted	0.917876	FALSE
ARID2	DNAJC25	-0.781434	-0.121001	0.296324	weighted	0.917876	FALSE
ARID2	TDRKH	-0.861661	-0.133668	0.296312	weighted	0.917876	FALSE
ARID2	LYPLAL1	0.414344	0.0553884	0.296276	weighted	0.917876	FALSE
ARID2	ZNF281	-0.0122116	0.0661206	0.29626	weighted	0.917876	FALSE
ARID2	SLC25A25-AS1	-0.363452	-0.468646	0.296127	weighted	0.917876	FALSE
ARID2	AIF1	-0.0629609	-0.0145817	0.29608	weighted	0.917876	FALSE
ARID2	CFD	0.274098	-0.0835604	0.300512	weighted	0.917876	FALSE
ARID2	LINC02615	1.00642	0.368724	0.300643	weighted	0.917876	FALSE
ARID2	PNMA8B	-0.789091	-0.223184	0.300671	weighted	0.917876	FALSE
ARID2	PPP4C	0.0995053	0.0326803	0.300819	weighted	0.917876	FALSE
ARID2	ADAM17	-0.408142	-0.0554669	0.307683	weighted	0.92386	FALSE
ARID2	FAM241B	0.537171	0.14383	0.307615	weighted	0.92386	FALSE
ARID2	TRAPPC11	0.339242	0.0552675	0.307572	weighted	0.92386	FALSE
ARID2	MED6	0.176072	0.0544329	0.307417	weighted	0.923672	FALSE
ARID2	CCDC9B	0.689699	0.460489	0.307348	weighted	0.923668	FALSE
ARID2	BZW2	-0.296131	-0.0492709	0.307292	weighted	0.923668	FALSE
ARID2	RPL26L1	-0.238115	-0.0537081	0.307182	weighted	0.923575	FALSE
ARID2	NFAM1	0.272276	0.0710206	0.307165	weighted	0.923575	FALSE
ARID2	CATIP-AS1	-1.04236	-1.26497	0.307047	weighted	0.923575	FALSE
ARID2	PAFAH1B1	0.0272316	0.0318699	0.306862	weighted	0.923222	FALSE
ARID2	NAF1	0.494094	0.109721	0.307865	weighted	0.923966	FALSE
ARID2	CFLAR-AS1	0.732617	0.321418	0.306824	weighted	0.923222	FALSE
ARID2	ABAT	0.438926	0.105902	0.306675	weighted	0.923222	FALSE
ARID2	NIPSNAP1	0.235604	0.0695834	0.306496	weighted	0.922936	FALSE
ARID2	FOXP4	-0.430243	-0.295402	0.306495	weighted	0.922936	FALSE
ARID2	BTD	-0.666277	-0.103684	0.306304	weighted	0.922766	FALSE
ARID2	NCOA4	-0.112121	-0.031515	0.306295	weighted	0.922766	FALSE
ARID2	POLG2	0.46042	0.0947951	0.306282	weighted	0.922766	FALSE
ARID2	DMGDH	0.366865	0.289252	0.306217	weighted	0.922766	FALSE
ARID2	AIRIM	-0.0231856	-0.115294	0.306188	weighted	0.922766	FALSE
ARID2	LINC02611	-0.491633	-0.0707232	0.306077	weighted	0.922766	FALSE
ARID2	CCSAP	0.216554	0.0605736	0.305934	weighted	0.922766	FALSE
ARID2	EIF4EBP1	-0.153121	-0.0405112	0.306741	weighted	0.923222	FALSE
ARID2	MYLK4	1.59421	0.700909	0.307896	weighted	0.923966	FALSE
ARID2	RNF168	-0.346787	-0.063695	0.307921	weighted	0.923966	FALSE
ARID2	DRG2	0.347361	0.0753666	0.308112	weighted	0.924337	FALSE
ARID2	MAPRE3	0.501279	0.139697	0.310311	weighted	0.925952	FALSE
ARID2	MPDU1-AS1	-1.26145	-0.219	0.31022	weighted	0.925952	FALSE
ARID2	ARMCX4	0.597279	0.474425	0.310099	weighted	0.925952	FALSE
ARID2	GORASP2	0.229227	0.0607402	0.310093	weighted	0.925952	FALSE
ARID2	RLF	0.204774	0.0572163	0.310091	weighted	0.925952	FALSE
ARID2	PLEKHA3	-0.297766	-0.0584948	0.310021	weighted	0.925952	FALSE
ARID2	RSPH3	0.0726486	0.0757048	0.309994	weighted	0.925952	FALSE
ARID2	RN7SL1	1.25553	0.270996	0.309942	weighted	0.925952	FALSE
ARID2	PDK1	-0.321109	-0.103303	0.309776	weighted	0.925952	FALSE
ARID2	CD44	-0.476491	-0.0705631	0.309713	weighted	0.925952	FALSE
ARID2	CDK5R1	-1.48477	-1.74812	0.309707	weighted	0.925952	FALSE
ARID2	MPP3	0.668683	0.158971	0.309325	weighted	0.925534	FALSE
ARID2	VPS39	-0.703869	-0.0937249	0.309274	weighted	0.925534	FALSE
ARID2	KLF7	-0.730641	-0.136024	0.309243	weighted	0.925534	FALSE
ARID2	SUMO2	-0.0720504	-0.0239849	0.309165	weighted	0.925534	FALSE
ARID2	PPIL2	0.272546	0.0578586	0.308778	weighted	0.924707	FALSE
ARID2	NOL7	-0.0874105	-0.0325097	0.308699	weighted	0.924673	FALSE
ARID2	PRDX1	-0.102409	-0.0181069	0.308656	weighted	0.924673	FALSE
ARID2	RNPS1	0.275128	0.0405433	0.30855	weighted	0.924635	FALSE
ARID2	ATP6AP1	-0.0953501	-0.0360079	0.308511	weighted	0.924635	FALSE
ARID2	HSF1	-0.436878	-0.0721318	0.308493	weighted	0.924635	FALSE
ARID2	BANK1	-0.260747	-0.0815013	0.308434	weighted	0.924635	FALSE
ARID2	LINC00299	-1.61209	-0.235525	0.308182	weighted	0.924344	FALSE
ARID2	ZNF407-AS1	-0.355964	-0.0748654	0.305723	weighted	0.922439	FALSE
ARID2	CCZ1	-0.51221	-0.0840019	0.310546	weighted	0.925952	FALSE
ARID2	ACO2	0.202534	0.0497692	0.305525	weighted	0.922046	FALSE
ARID2	C19orf25	0.37939	0.0540863	0.305434	weighted	0.922046	FALSE
ARID2	LENG8-AS1	0.657285	0.110647	0.302495	weighted	0.918995	FALSE
ARID2	CDK11A	0.24179	0.0781608	0.30248	weighted	0.918995	FALSE
ARID2	OGT	0.341014	0.0546465	0.302374	weighted	0.918995	FALSE
ARID2	CEP104	0.198946	0.0656085	0.302308	weighted	0.918995	FALSE
ARID2	LRRC43	-1.02773	-0.286419	0.302278	weighted	0.918995	FALSE
ARID2	FIP1L1	0.101896	0.0442304	0.302264	weighted	0.918995	FALSE
ARID2	NOP53	-0.214703	-0.042497	0.302262	weighted	0.918995	FALSE
ARID2	CA13	-0.515714	-0.349907	0.302197	weighted	0.918995	FALSE
ARID2	MCM9	0.352738	0.108052	0.302037	weighted	0.918995	FALSE
ARID2	RPS15A	-0.0532217	-0.0156432	0.301992	weighted	0.918995	FALSE
ARID2	SATB2	-0.909451	-0.681156	0.302731	weighted	0.919387	FALSE
ARID2	LRRC46	1.22657	0.347339	0.301841	weighted	0.918995	FALSE
ARID2	UTP15	-0.188826	-0.131499	0.301768	weighted	0.918995	FALSE
ARID2	ZNF415P1	0.524653	0.256005	0.301703	weighted	0.918995	FALSE
ARID2	SARM1	-0.644696	-1.11639	0.301626	weighted	0.918995	FALSE
ARID2	PSMD10	-0.204388	-0.0679116	0.30153	weighted	0.918995	FALSE
ARID2	CLEC2D	-0.0257602	-0.126094	0.301199	weighted	0.918327	FALSE
ARID2	ABHD17B	-0.794959	-0.173158	0.301136	weighted	0.918327	FALSE
ARID2	WIPF2	0.339573	0.0666769	0.301128	weighted	0.918327	FALSE
ARID2	FAM20B	0.63167	0.0849272	0.300849	weighted	0.917876	FALSE
ARID2	PCDHGB6	-0.845467	-0.167616	0.300842	weighted	0.917876	FALSE
ARID2	NPC1	-0.525725	-0.0649665	0.300837	weighted	0.917876	FALSE
ARID2	PPP1R15A	0.0289087	0.050296	0.301828	weighted	0.918995	FALSE
ARID2	NCOA6	-0.14284	-0.0741209	0.302759	weighted	0.919387	FALSE
ARID2	SORBS3	-0.285808	-0.485843	0.303025	weighted	0.919597	FALSE
ARID2	METTL22	0.802914	0.119672	0.303041	weighted	0.919597	FALSE
ARID2	OSTC	-0.201378	-0.0339274	0.305294	weighted	0.92196	FALSE
ARID2	TMEM241	1.70463	0.202347	0.30525	weighted	0.92196	FALSE
ARID2	OS9	0.097513	0.0299453	0.305229	weighted	0.92196	FALSE
ARID2	C6orf120	0.374126	0.0600315	0.304898	weighted	0.921374	FALSE
ARID2	STX10	-0.00418295	-0.0597848	0.304846	weighted	0.921374	FALSE
ARID2	CLCA4-AS1	-1.22597	-0.389746	0.304826	weighted	0.921374	FALSE
ARID2	INTS7	-0.0557368	0.12731	0.304765	weighted	0.921374	FALSE
ARID2	GPSM3	-0.058049	-0.0383933	0.304739	weighted	0.921374	FALSE
ARID2	ANKRD49	0.0616461	0.0679654	0.304707	weighted	0.921374	FALSE
ARID2	SPINT2	0.201685	0.0321224	0.304516	weighted	0.921374	FALSE
ARID2	LNCAROD	-0.303852	-0.095583	0.304474	weighted	0.921374	FALSE
ARID2	FLJ40194	0.578322	0.0996572	0.304306	weighted	0.921218	FALSE
ARID2	ADAMTSL4	-0.342453	-0.146241	0.304048	weighted	0.920641	FALSE
ARID2	CCPG1	-0.107531	-0.10193	0.303869	weighted	0.920302	FALSE
ARID2	POLR1A	0.836282	0.0814068	0.303752	weighted	0.920153	FALSE
ARID2	RPL21P57	-0.868122	-0.725094	0.303621	weighted	0.91996	FALSE
ARID2	RPTOR	0.578977	0.104928	0.303507	weighted	0.919818	FALSE
ARID2	EVA1B	-0.256519	-0.197775	0.303498	weighted	0.919818	FALSE
ARID2	PHF20	-0.206481	-0.046234	0.303436	weighted	0.919818	FALSE
ARID2	RPS15P4	-0.163799	-0.442635	0.303263	weighted	0.919693	FALSE
ARID2	NDFIP1	-0.0171192	-0.04488	0.303166	weighted	0.919601	FALSE
ARID2	OAT	-0.488696	-0.0703022	0.303097	weighted	0.919597	FALSE
ARID2	RNF19A	-0.287435	-0.0610492	0.303072	weighted	0.919597	FALSE
ARID2	KDM3A	-0.433914	-0.0692461	0.305467	weighted	0.922046	FALSE
ARID2	METTL8	0.33351	0.0859825	0.29378	weighted	0.917876	FALSE
ARID2	RPL39	-0.0432705	-0.0142057	0.325893	weighted	0.928729	FALSE
ARID2	GPSM2	0.343422	0.0955513	0.325956	weighted	0.928729	FALSE
ARID2	SLC2A4RG	0.259279	0.0820606	0.346986	weighted	0.933221	FALSE
ARID2	FDXR	0.417292	0.124925	0.346984	weighted	0.933221	FALSE
ARID2	NIPBL	0.092123	0.029024	0.346839	weighted	0.933221	FALSE
ARID2	FADS3	0.00108993	-0.109157	0.346724	weighted	0.933221	FALSE
ARID2	TMEM203	0.329186	0.0769866	0.346691	weighted	0.933221	FALSE
ARID2	ALG10B	-1.15584	-1.54484	0.346642	weighted	0.933221	FALSE
ARID2	CDC73	0.294409	0.0410751	0.34664	weighted	0.933221	FALSE
ARID2	CS	-0.136303	-0.056689	0.34662	weighted	0.933221	FALSE
ARID2	RPL37	-0.0502222	-0.0133708	0.346599	weighted	0.933221	FALSE
ARID2	RCN2	-0.124127	-0.0562765	0.346561	weighted	0.933221	FALSE
ARID2	POLE3	0.209812	0.0398521	0.347096	weighted	0.933221	FALSE
ARID2	CCDC174	0.217646	0.0596679	0.346455	weighted	0.933221	FALSE
ARID2	SETD6	0.273703	0.117467	0.34635	weighted	0.933221	FALSE
ARID2	RAP2C	-0.665299	-0.0803516	0.346343	weighted	0.933221	FALSE
ARID2	SCARF1	0.127066	0.0878774	0.346275	weighted	0.933221	FALSE
ARID2	MAB21L3	-0.893052	-0.136383	0.346085	weighted	0.933221	FALSE
ARID2	SLX9	0.331971	0.0537103	0.346072	weighted	0.933221	FALSE
ARID2	ATP6V1E2	1.24008	0.152349	0.34604	weighted	0.933221	FALSE
ARID2	KCNAB3	-0.26144	-0.531888	0.345983	weighted	0.933221	FALSE
ARID2	FXR1	-0.136778	-0.0319234	0.34598	weighted	0.933221	FALSE
ARID2	DCAF12	0.00862589	-0.0563671	0.345944	weighted	0.933221	FALSE
ARID2	FMO4	-0.65911	-1.09247	0.345941	weighted	0.933221	FALSE
ARID2	ADAT1	0.238852	0.0590563	0.346416	weighted	0.933221	FALSE
ARID2	SAMD9	-0.205391	-0.0600561	0.345897	weighted	0.933221	FALSE
ARID2	HEATR3	-0.174006	-0.0656619	0.34712	weighted	0.933221	FALSE
ARID2	LYSMD3	0.178915	0.0719226	0.347176	weighted	0.933221	FALSE
ARID2	TMEM156	-0.460242	-0.0575668	0.34914	weighted	0.933936	FALSE
ARID2	MCU	-0.404302	-0.141425	0.348785	weighted	0.933718	FALSE
ARID2	PER3	-0.929135	-0.103551	0.348782	weighted	0.933718	FALSE
ARID2	FIG4	0.803395	0.0692121	0.34869	weighted	0.933718	FALSE
ARID2	FRMD4B	-0.154812	-0.03479	0.348678	weighted	0.933718	FALSE
ARID2	NOL6	-0.826589	-0.172997	0.348589	weighted	0.933718	FALSE
ARID2	SRC	-0.20447	-0.123973	0.348582	weighted	0.933718	FALSE
ARID2	RPS3A	-0.0681152	-0.0203759	0.348573	weighted	0.933718	FALSE
ARID2	ZSCAN20	-0.868877	-0.243044	0.348468	weighted	0.933718	FALSE
ARID2	ECHDC2	0.138668	0.0668732	0.348382	weighted	0.933718	FALSE
ARID2	PXDC1	0.188175	0.0419378	0.347129	weighted	0.933221	FALSE
ARID2	ENTPD1-AS1	0.784837	0.0971495	0.3483	weighted	0.933718	FALSE
ARID2	MBD1	0.178812	0.0739412	0.348258	weighted	0.933718	FALSE
ARID2	RPL5	-0.0396571	-0.0133035	0.348241	weighted	0.933718	FALSE
ARID2	RB1	0.0473058	0.0230641	0.348094	weighted	0.933718	FALSE
ARID2	SPART	-0.272913	-0.0578999	0.347974	weighted	0.933718	FALSE
ARID2	NPHP4	1.01439	0.268067	0.347946	weighted	0.933718	FALSE
ARID2	CCDC90B	-0.307893	-0.056149	0.347898	weighted	0.933718	FALSE
ARID2	SMIM2-AS1	0.906881	0.326086	0.347484	weighted	0.933346	FALSE
ARID2	B4GALT4	0.283297	0.105238	0.347369	weighted	0.933221	FALSE
ARID2	FBXW2	0.3801	0.0733901	0.347365	weighted	0.933221	FALSE
ARID2	EMC8	-0.234408	-0.0522833	0.347278	weighted	0.933221	FALSE
ARID2	VPS18	-0.179201	-0.0945174	0.348281	weighted	0.933718	FALSE
ARID2	DCBLD2	-1.03983	-0.227041	0.345766	weighted	0.933221	FALSE
ARID2	ITPK1-AS1	-0.520185	-0.624349	0.34565	weighted	0.933221	FALSE
ARID2	CRELD2	0.184549	0.0518941	0.345437	weighted	0.933221	FALSE
ARID2	CEBPA-DT	-0.335992	-0.33176	0.342878	weighted	0.931811	FALSE
ARID2	APBA1	-0.949983	-0.223913	0.342831	weighted	0.931811	FALSE
ARID2	ZNF791	0.246701	0.0510521	0.342591	weighted	0.931752	FALSE
ARID2	LRRC37A	0.453861	0.232073	0.342359	weighted	0.931307	FALSE
ARID2	CREBBP	0.240495	0.0404955	0.342353	weighted	0.931307	FALSE
ARID2	NFKBID	0.368306	0.0691331	0.342297	weighted	0.931307	FALSE
ARID2	ZNF75A	-0.174919	-0.0745105	0.342258	weighted	0.931307	FALSE
ARID2	SPPL2B	0.703833	0.101877	0.342254	weighted	0.931307	FALSE
ARID2	FBF1	0.620311	0.152748	0.342221	weighted	0.931307	FALSE
ARID2	DTX1	-0.292659	-0.692763	0.342117	weighted	0.931307	FALSE
ARID2	GIPC1	-0.185648	-0.0494508	0.34289	weighted	0.931811	FALSE
ARID2	NMNAT1	0.427711	0.100646	0.342096	weighted	0.931307	FALSE
ARID2	LINC02363	-0.501569	-0.523411	0.341629	weighted	0.930991	FALSE
ARID2	YBX1	-0.0346297	-0.0175704	0.341469	weighted	0.930741	FALSE
ARID2	UBALD1	-0.546445	-0.118929	0.341339	weighted	0.930571	FALSE
ARID2	TRIP11	0.101643	0.0412233	0.341248	weighted	0.930509	FALSE
ARID2	ZNF362	-0.0124275	0.0558031	0.341221	weighted	0.930509	FALSE
ARID2	SNCA	-0.312406	-0.0437964	0.34121	weighted	0.930509	FALSE
ARID2	ZMYM6	0.198797	0.0700075	0.341198	weighted	0.930509	FALSE
ARID2	RHOA	-0.0879892	-0.0204792	0.341092	weighted	0.930509	FALSE
ARID2	UBR7	0.511262	0.0828277	0.340916	weighted	0.930509	FALSE
ARID2	BACH1	0.169137	0.0332095	0.340752	weighted	0.930271	FALSE
ARID2	GINS4	-0.774856	-0.121648	0.341892	weighted	0.931307	FALSE
ARID2	MMADHC-DT	0.200512	-1.51821	0.343056	weighted	0.931811	FALSE
ARID2	WDR47	0.265554	0.0945934	0.343087	weighted	0.931811	FALSE
ARID2	FAU	-0.0558791	-0.0153799	0.343122	weighted	0.931811	FALSE
ARID2	FADS1	0.146997	0.0282554	0.345352	weighted	0.933221	FALSE
ARID2	NAE1	0.113037	0.0743035	0.345138	weighted	0.933221	FALSE
ARID2	B4GALT7	0.159584	-0.108169	0.34508	weighted	0.933221	FALSE
ARID2	GOLGA2	0.316927	0.0491581	0.345055	weighted	0.933221	FALSE
ARID2	IGF2R	-0.178635	-0.0407911	0.34502	weighted	0.933221	FALSE
ARID2	NRSN2	-0.250444	-0.223197	0.34434	weighted	0.932054	FALSE
ARID2	BDH1	0.426773	0.0873793	0.344321	weighted	0.932054	FALSE
ARID2	HDAC7	0.305664	0.104865	0.344247	weighted	0.932054	FALSE
ARID2	EFR3A	-0.0607983	-0.0557528	0.344146	weighted	0.932054	FALSE
ARID2	ATP5MC1	0.160419	0.0284574	0.344082	weighted	0.932054	FALSE
ARID2	TSGA10	0.480058	0.0979096	0.344045	weighted	0.932054	FALSE
ARID2	PXMP2	-0.67806	-0.146263	0.344029	weighted	0.932054	FALSE
ARID2	RPL36	-0.0580198	-0.017075	0.343998	weighted	0.932054	FALSE
ARID2	ZHX2	-1.23857	-0.258981	0.343989	weighted	0.932054	FALSE
ARID2	CCT4	-0.0988787	-0.0296806	0.343966	weighted	0.932054	FALSE
ARID2	ARL4A	0.588937	0.128382	0.343931	weighted	0.932054	FALSE
ARID2	ATOSB	0.274428	0.0831174	0.343918	weighted	0.932054	FALSE
ARID2	GTF2IRD1	0.919578	0.102404	0.343806	weighted	0.932054	FALSE
ARID2	VSIG10L	-0.623334	-0.178829	0.343568	weighted	0.932054	FALSE
ARID2	PCTP	-0.157138	-0.10218	0.343537	weighted	0.932054	FALSE
ARID2	KNOP1	-0.473609	-0.0626924	0.343227	weighted	0.931811	FALSE
ARID2	PRKDC	0.0588794	0.0239912	0.343177	weighted	0.931811	FALSE
ARID2	PLPBP	0.147383	0.0639124	0.343157	weighted	0.931811	FALSE
ARID2	CBR1	-0.103964	-0.0525971	0.349187	weighted	0.933936	FALSE
ARID2	SPCS2	-0.194618	-0.0373988	0.349193	weighted	0.933936	FALSE
ARID2	LINC03002	-1.58554	-1.63931	0.349196	weighted	0.933936	FALSE
ARID2	ZNF768	0.0106628	0.0890903	0.349209	weighted	0.933936	FALSE
ARID2	PLSCR1	0.175465	0.0354478	0.355613	weighted	0.936762	FALSE
ARID2	H2AC15	0.977046	0.144262	0.355544	weighted	0.936762	FALSE
ARID2	ZNF154	-1.22355	-0.215674	0.355423	weighted	0.936762	FALSE
ARID2	OBSCN-AS1	-0.373843	-0.636131	0.355337	weighted	0.936762	FALSE
ARID2	C3orf38	0.0483834	0.0531584	0.355317	weighted	0.936762	FALSE
ARID2	CCS	0.169398	0.0470471	0.355307	weighted	0.936762	FALSE
ARID2	TULP3	-0.595906	-0.16371	0.355126	weighted	0.936762	FALSE
ARID2	PSMC1	0.301856	0.0570432	0.355105	weighted	0.936762	FALSE
ARID2	VAPB	-0.269318	-0.0766287	0.354957	weighted	0.936762	FALSE
ARID2	TRIP6	-0.020902	-0.0753928	0.354898	weighted	0.936762	FALSE
ARID2	NEAT1	-0.0850454	-0.0245039	0.355619	weighted	0.936762	FALSE
ARID2	QSOX2	-0.821419	-0.164758	0.354737	weighted	0.936762	FALSE
ARID2	METTL9	-0.0450164	-0.0370738	0.354481	weighted	0.936481	FALSE
ARID2	FSIP2	-0.523957	-0.552261	0.354407	weighted	0.936466	FALSE
ARID2	UBE2Q1	0.200164	0.0413847	0.354298	weighted	0.936358	FALSE
ARID2	AAK1	-0.239399	-0.03928	0.354235	weighted	0.936358	FALSE
ARID2	ACTR8	-0.31984	-0.0826073	0.354156	weighted	0.936346	FALSE
ARID2	MRPL2	0.17108	0.109542	0.354118	weighted	0.936346	FALSE
ARID2	TRAIP	0.909884	0.277324	0.353881	weighted	0.935981	FALSE
ARID2	RALB	0.284109	0.044138	0.353829	weighted	0.935981	FALSE
ARID2	UCK2	0.307904	0.0832794	0.3538	weighted	0.935981	FALSE
ARID2	GAB2	-0.565289	-0.09803	0.353717	weighted	0.935981	FALSE
ARID2	BCL7A	0.195851	0.112595	0.354665	weighted	0.936762	FALSE
ARID2	HIBADH	-0.322562	-0.125082	0.355666	weighted	0.936762	FALSE
ARID2	SSB	-0.13442	-0.0289994	0.355667	weighted	0.936762	FALSE
ARID2	EIF2B3	-0.219797	-0.0497684	0.355686	weighted	0.936762	FALSE
ARID2	NIFK	-0.175883	-0.0353319	0.3575	weighted	0.937189	FALSE
ARID2	PDCD4	-0.263552	-0.0441123	0.357496	weighted	0.937189	FALSE
ARID2	SGPL1	-0.27517	-0.0634783	0.35741	weighted	0.937189	FALSE
ARID2	METRN	0.54566	0.0850393	0.357389	weighted	0.937189	FALSE
ARID2	ABI2	-0.266728	-0.0523997	0.357273	weighted	0.937189	FALSE
ARID2	NIF3L1	-1.01761	-0.123982	0.357169	weighted	0.937189	FALSE
ARID2	NPDC1	-0.335873	-0.117587	0.357168	weighted	0.937189	FALSE
ARID2	SLC66A2	0.0343834	-0.0513615	0.35716	weighted	0.937189	FALSE
ARID2	TPCN2	-0.291915	-0.369567	0.357154	weighted	0.937189	FALSE
ARID2	CA5B	-1.06484	-0.204933	0.357113	weighted	0.937189	FALSE
ARID2	FBXL20	0.107163	0.074613	0.35707	weighted	0.937189	FALSE
ARID2	SLC26A2	0.311637	0.0670454	0.357025	weighted	0.937189	FALSE
ARID2	NIPBL-DT	0.43748	0.123515	0.356958	weighted	0.937189	FALSE
ARID2	CCDC50	-0.0584848	-0.0311043	0.356844	weighted	0.937189	FALSE
ARID2	MKLN1-AS	0.183771	-0.438111	0.356809	weighted	0.937189	FALSE
ARID2	POLE4	0.233165	0.0395889	0.356788	weighted	0.937189	FALSE
ARID2	CCDC102B	1.19644	0.164806	0.356692	weighted	0.937189	FALSE
ARID2	ZNF486	1.02285	0.142039	0.35663	weighted	0.937189	FALSE
ARID2	INAFM2	-0.571578	-0.100148	0.356412	weighted	0.937189	FALSE
ARID2	SECISBP2	0.265142	0.0501943	0.355983	weighted	0.936824	FALSE
ARID2	CSTF2T	0.268906	0.0738394	0.355916	weighted	0.936824	FALSE
ARID2	RNF103	-1.00342	-0.161658	0.3559	weighted	0.936824	FALSE
ARID2	MEAK7	1.11537	0.15031	0.355776	weighted	0.93682	FALSE
ARID2	PPIL4	0.185939	0.0463165	0.353687	weighted	0.935981	FALSE
ARID2	ZBTB40	-0.64154	-0.0816012	0.340746	weighted	0.930271	FALSE
ARID2	DNASE1L1	0.573413	0.0784853	0.353532	weighted	0.935965	FALSE
ARID2	NICOL1	-0.244512	-0.0353509	0.353457	weighted	0.935965	FALSE
ARID2	TXNDC16	0.388412	0.0849003	0.350918	weighted	0.934085	FALSE
ARID2	MTMR10	0.508598	0.0954725	0.350899	weighted	0.934085	FALSE
ARID2	GAS6-AS1	0.185501	0.0844183	0.350895	weighted	0.934085	FALSE
ARID2	CTSH	0.00744385	0.0217069	0.350767	weighted	0.934085	FALSE
ARID2	NAPA-AS1	1.23822	0.283929	0.350569	weighted	0.934085	FALSE
ARID2	EIF3J-DT	0.610054	0.0944998	0.350557	weighted	0.934085	FALSE
ARID2	STXBP2	0.329802	0.095205	0.350435	weighted	0.934085	FALSE
ARID2	IL17RC	1.08751	0.201088	0.350395	weighted	0.934085	FALSE
ARID2	PDE6D	0.306137	0.0860215	0.350349	weighted	0.934085	FALSE
ARID2	PNISR	0.143104	0.0247852	0.350274	weighted	0.934085	FALSE
ARID2	ARL5B	-0.269936	-0.100521	0.350932	weighted	0.934085	FALSE
ARID2	POLR3K	-0.348267	-0.0625854	0.350176	weighted	0.934085	FALSE
ARID2	TRAFD1	0.286995	0.0593162	0.350132	weighted	0.934085	FALSE
ARID2	SLC41A2	0.347232	0.0804078	0.350079	weighted	0.934085	FALSE
ARID2	MTIF2	-0.0322956	-0.0466143	0.349911	weighted	0.934085	FALSE
ARID2	HM13	-0.419885	-0.0416237	0.349824	weighted	0.934085	FALSE
ARID2	GPAT3	0.214148	0.0301431	0.349787	weighted	0.934085	FALSE
ARID2	MRM2	0.112658	0.261907	0.349593	weighted	0.934049	FALSE
ARID2	PDZD8	-0.189279	-0.0665613	0.349573	weighted	0.934049	FALSE
ARID2	CCL22	-0.253371	-0.0885123	0.349569	weighted	0.934049	FALSE
ARID2	GLA	-0.588747	-0.0552785	0.349466	weighted	0.934049	FALSE
ARID2	ABHD2	0.554782	0.0716146	0.349464	weighted	0.934049	FALSE
ARID2	CTBP2	-0.276061	-0.0769202	0.350175	weighted	0.934085	FALSE
ARID2	INKA1	-2.51942	-3.14696	0.350967	weighted	0.934085	FALSE
ARID2	MSL1	0.304016	0.0550534	0.350974	weighted	0.934085	FALSE
ARID2	SLC49A3	-0.602404	-0.349875	0.351282	weighted	0.934628	FALSE
ARID2	C2orf49	-0.529805	-0.0703204	0.35345	weighted	0.935965	FALSE
ARID2	PEX11A	0.591869	0.13158	0.35323	weighted	0.93589	FALSE
ARID2	DARS1	-0.260696	-0.0525353	0.353226	weighted	0.93589	FALSE
ARID2	PON2	0.204305	0.0371193	0.353221	weighted	0.93589	FALSE
ARID2	NSA2	-0.282856	-0.034605	0.353101	weighted	0.93589	FALSE
ARID2	SLC25A24	-0.0867642	-0.0319075	0.353085	weighted	0.93589	FALSE
ARID2	CD82	0.646209	0.0834541	0.353062	weighted	0.93589	FALSE
ARID2	NDUFA3	0.0562504	0.0346224	0.352686	weighted	0.935539	FALSE
ARID2	TBX19	0.354646	0.207689	0.352669	weighted	0.935539	FALSE
ARID2	ARPC5	-0.0638295	-0.0162166	0.352617	weighted	0.935539	FALSE
ARID2	THOC2	-0.0426839	0.036865	0.352613	weighted	0.935539	FALSE
ARID2	TRIM58	-1.00856	-0.224728	0.352261	weighted	0.93514	FALSE
ARID2	BTG3	0.0161901	0.0850426	0.352248	weighted	0.93514	FALSE
ARID2	KLF11	0.270455	0.101985	0.352074	weighted	0.935006	FALSE
ARID2	ZFTA	0.495587	0.200512	0.351989	weighted	0.934962	FALSE
ARID2	ETFA	-0.148514	-0.0307166	0.35196	weighted	0.934962	FALSE
ARID2	ZNF446	-0.630624	-0.224834	0.351943	weighted	0.934962	FALSE
ARID2	PYGB	0.638187	0.0854595	0.351844	weighted	0.934962	FALSE
ARID2	ATG3	-0.177117	-0.0345453	0.351789	weighted	0.934962	FALSE
ARID2	SOCS7	0.632794	0.0998083	0.351543	weighted	0.934688	FALSE
ARID2	CYB5A	0.237925	0.0620557	0.351475	weighted	0.934688	FALSE
ARID2	TMEM248	0.097928	0.0428424	0.351455	weighted	0.934688	FALSE
ARID2	SSRP1	0.0800431	0.0419139	0.351316	weighted	0.934628	FALSE
ARID2	PTPMT1	-0.353711	-0.0569271	0.353507	weighted	0.935965	FALSE
ARID2	IP6K1	0.468104	0.0907949	0.325897	weighted	0.928729	FALSE
ARID2	PTPN7	0.143896	0.0588942	0.340662	weighted	0.930271	FALSE
ARID2	SLC26A11	-0.199382	-0.188717	0.340632	weighted	0.930271	FALSE
ARID2	KPNA5	0.535361	0.106299	0.332102	weighted	0.929602	FALSE
ARID2	SOS1	0.383842	0.063321	0.331936	weighted	0.929602	FALSE
ARID2	PIAS3	-0.255048	-0.114277	0.331887	weighted	0.929602	FALSE
ARID2	PRDM10	-0.19674	-0.185636	0.33187	weighted	0.929602	FALSE
ARID2	HYOU1	-0.317868	-0.0611256	0.331822	weighted	0.929602	FALSE
ARID2	CDK4	0.0110467	-0.0588003	0.331802	weighted	0.929602	FALSE
ARID2	ADAP1	0.344187	0.0807682	0.331718	weighted	0.929602	FALSE
ARID2	PRMT5-DT	0.524048	0.457436	0.331691	weighted	0.929602	FALSE
ARID2	ZNF839P1	0.54517	0.455739	0.331675	weighted	0.929602	FALSE
ARID2	LAMTOR3	-0.233388	-0.0588078	0.331663	weighted	0.929602	FALSE
ARID2	NELFA	-0.632249	-0.0981348	0.332191	weighted	0.929602	FALSE
ARID2	DDX60L	0.128259	0.0663524	0.3316	weighted	0.929602	FALSE
ARID2	LINC01608	1.70507	0.660338	0.331459	weighted	0.929602	FALSE
ARID2	UNC50	-0.33141	-0.0678767	0.331435	weighted	0.929602	FALSE
ARID2	MLST8	-0.490811	-0.0970995	0.331419	weighted	0.929602	FALSE
ARID2	DAP	-0.145644	-0.0524637	0.331381	weighted	0.929602	FALSE
ARID2	H2AC17	-0.4311	-0.100323	0.331371	weighted	0.929602	FALSE
ARID2	TRIM32	0.283502	0.145147	0.331356	weighted	0.929602	FALSE
ARID2	STXBP1	0.421049	0.103915	0.331343	weighted	0.929602	FALSE
ARID2	MAN1A2P1	-1.50515	-0.329016	0.331267	weighted	0.929602	FALSE
ARID2	CENPU	-0.324231	-0.0811013	0.331231	weighted	0.929602	FALSE
ARID2	STIMATE	-0.120072	-0.194475	0.331223	weighted	0.929602	FALSE
ARID2	RPL14P3	1.70507	0.660338	0.331459	weighted	0.929602	FALSE
ARID2	CLEC2B	-0.343593	-0.646995	0.331215	weighted	0.929602	FALSE
ARID2	FAM193B	0.386008	0.12037	0.332438	weighted	0.929602	FALSE
ARID2	ERC2	1.60472	1.57209	0.332489	weighted	0.929602	FALSE
ARID2	NCOA2	-0.291335	-0.0745837	0.333382	weighted	0.929602	FALSE
ARID2	ZNF624	0.590606	0.117702	0.333365	weighted	0.929602	FALSE
ARID2	LIAT1	0.432433	0.258378	0.333317	weighted	0.929602	FALSE
ARID2	FCGR2C	0.360658	0.0783019	0.333225	weighted	0.929602	FALSE
ARID2	TSPAN13	-0.833724	-0.158466	0.333193	weighted	0.929602	FALSE
ARID2	SIPA1L3	0.543409	0.0847028	0.333113	weighted	0.929602	FALSE
ARID2	C1orf115	-0.337884	-0.0530497	0.333096	weighted	0.929602	FALSE
ARID2	SGO1	0.914087	0.105032	0.333025	weighted	0.929602	FALSE
ARID2	SLK	0.175557	0.040657	0.333003	weighted	0.929602	FALSE
ARID2	TMEM92	0.297181	0.090254	0.332981	weighted	0.929602	FALSE
ARID2	PERP	1.60472	1.57176	0.332466	weighted	0.929602	FALSE
ARID2	KLF15	-0.554552	-0.0788933	0.33294	weighted	0.929602	FALSE
ARID2	ARPIN	0.150251	0.0584847	0.332823	weighted	0.929602	FALSE
ARID2	ZNF236-DT	0.935926	0.147327	0.332782	weighted	0.929602	FALSE
ARID2	CLEC4A	0.323385	0.0633792	0.332709	weighted	0.929602	FALSE
ARID2	TNFRSF11A	1.17376	0.346306	0.332543	weighted	0.929602	FALSE
ARID2	SIDT2	0.427694	0.129041	0.332534	weighted	0.929602	FALSE
ARID2	SPTBN2	1.60472	1.57238	0.332508	weighted	0.929602	FALSE
ARID2	ECE1	1.60472	1.57238	0.332508	weighted	0.929602	FALSE
ARID2	ZNF681	1.60472	1.57233	0.332505	weighted	0.929602	FALSE
ARID2	TEX9	1.60472	1.57233	0.332505	weighted	0.929602	FALSE
ARID2	ID1	1.60472	1.5721	0.332489	weighted	0.929602	FALSE
ARID2	SRSF11	-0.114813	-0.0286597	0.332902	weighted	0.929602	FALSE
ARID2	CHMP1B	-0.252507	-0.0586434	0.330919	weighted	0.929602	FALSE
ARID2	ARMCX2	-0.783393	-0.248872	0.330745	weighted	0.929602	FALSE
ARID2	RPE	0.296354	0.0622205	0.330718	weighted	0.929602	FALSE
ARID2	EVI2A	-0.129914	-0.0416215	0.327697	weighted	0.929602	FALSE
ARID2	ZNF440	-0.802395	-0.177374	0.327618	weighted	0.929602	FALSE
ARID2	SPATA9	1.63743	0.307939	0.327521	weighted	0.929602	FALSE
ARID2	ZFC3H1	-0.0722389	-0.0457259	0.327493	weighted	0.929602	FALSE
ARID2	FAM174C	-0.259302	-0.0481051	0.327486	weighted	0.929602	FALSE
ARID2	TXLNA	0.378882	0.0492006	0.327323	weighted	0.929602	FALSE
ARID2	FAM210B	-0.33142	-0.0897373	0.327264	weighted	0.929602	FALSE
ARID2	SYT15B	-1.0935	-0.329119	0.32723	weighted	0.929602	FALSE
ARID2	XAF1	-0.0445231	-0.146169	0.327227	weighted	0.929602	FALSE
ARID2	ZCCHC9	0.206664	0.0599965	0.327154	weighted	0.929602	FALSE
ARID2	TTTY10	-0.395538	-0.632126	0.327744	weighted	0.929602	FALSE
ARID2	RPS4X	-0.0679956	-0.0157217	0.32712	weighted	0.929602	FALSE
ARID2	PIGN	-0.196021	-0.0723634	0.326462	weighted	0.928774	FALSE
ARID2	FUZ	0.119996	-0.193054	0.32639	weighted	0.928763	FALSE
ARID2	SMIM14	-0.15846	-0.0547235	0.32631	weighted	0.928729	FALSE
ARID2	ACP2	-0.791994	-0.100616	0.326287	weighted	0.928729	FALSE
ARID2	DLEU7	-0.284841	-0.108851	0.326283	weighted	0.928729	FALSE
ARID2	ZNF252P-AS1	-0.285544	-0.783447	0.326256	weighted	0.928729	FALSE
ARID2	TRMT10A	0.724543	0.1271	0.326213	weighted	0.928729	FALSE
ARID2	ZNF263	-0.967707	-0.156102	0.32618	weighted	0.928729	FALSE
ARID2	ZC3H13	-0.158949	-0.0347061	0.326146	weighted	0.928729	FALSE
ARID2	PXDN	0.585166	0.108564	0.326118	weighted	0.928729	FALSE
ARID2	TBXAS1	-0.12907	-0.0317325	0.326555	weighted	0.928844	FALSE
ARID2	WAC-AS1	0.282336	0.0594472	0.327748	weighted	0.929602	FALSE
ARID2	EXOG	0.377222	0.0723009	0.327816	weighted	0.929602	FALSE
ARID2	COMMD4	-0.0703389	-0.0424313	0.328067	weighted	0.929602	FALSE
ARID2	NEK11	0.806836	0.270007	0.33048	weighted	0.929602	FALSE
ARID2	CIART	0.276028	-0.596664	0.330308	weighted	0.929602	FALSE
ARID2	RN7SKP292	1.40514	0.818904	0.330256	weighted	0.929602	FALSE
ARID2	HNRNPA1P54	1.40514	0.818904	0.330256	weighted	0.929602	FALSE
ARID2	CARS2	0.30198	0.0822673	0.330158	weighted	0.929602	FALSE
ARID2	BCDIN3D-AS1	0.439486	0.581372	0.330038	weighted	0.929602	FALSE
ARID2	CDPF1	-1.40043	-0.211415	0.329901	weighted	0.929602	FALSE
ARID2	TSPAN14	0.220942	0.0410103	0.329846	weighted	0.929602	FALSE
ARID2	ING4	0.105924	0.0707971	0.329818	weighted	0.929602	FALSE
ARID2	GOLGA3	-0.373333	-0.0474057	0.329501	weighted	0.929602	FALSE
ARID2	RPS18	-0.0476186	-0.0160721	0.329492	weighted	0.929602	FALSE
ARID2	CCNE2	-0.228775	-0.120184	0.329396	weighted	0.929602	FALSE
ARID2	CSAD	0.764188	0.115521	0.329327	weighted	0.929602	FALSE
ARID2	SKAP2	0.110038	0.030024	0.32928	weighted	0.929602	FALSE
ARID2	TTC38	0.617377	0.163045	0.329024	weighted	0.929602	FALSE
ARID2	H4C1	0.448148	0.121239	0.328955	weighted	0.929602	FALSE
ARID2	MAPKAPK2	0.444176	0.0680834	0.32895	weighted	0.929602	FALSE
ARID2	SYK	-0.165738	-0.0333735	0.328767	weighted	0.929602	FALSE
ARID2	SLC25A28	0.438304	0.0684533	0.328708	weighted	0.929602	FALSE
ARID2	SNRPF	0.080499	0.0370722	0.328691	weighted	0.929602	FALSE
ARID2	MED24	-0.461673	-0.121531	0.328359	weighted	0.929602	FALSE
ARID2	GCA	0.124801	0.0436834	0.328307	weighted	0.929602	FALSE
ARID2	TAS2R31	1.45719	0.308779	0.328129	weighted	0.929602	FALSE
ARID2	LINC02447	1.4304	0.928637	0.33361	weighted	0.929602	FALSE
ARID2	RPS12P7	1.4304	0.928637	0.33361	weighted	0.929602	FALSE
ARID2	ZCWPW2	1.16596	0.352519	0.333644	weighted	0.929602	FALSE
ARID2	STAU2	0.22853	-0.0589028	0.333724	weighted	0.929602	FALSE
ARID2	RBM47	-0.20852	-0.044553	0.338772	weighted	0.930075	FALSE
ARID2	FUS	0.0746269	0.019987	0.338768	weighted	0.930075	FALSE
ARID2	ZDHHC21	-0.316769	-0.0929229	0.338686	weighted	0.930075	FALSE
ARID2	IL1RN	0.275575	0.039729	0.338565	weighted	0.930075	FALSE
ARID2	H2BC12	0.347119	0.043183	0.338499	weighted	0.930075	FALSE
ARID2	LONP1	-0.291987	-0.0790289	0.338418	weighted	0.930075	FALSE
ARID2	NEB	-0.509825	0.309481	0.338401	weighted	0.930075	FALSE
ARID2	H2BC9	-0.0658531	0.230313	0.338373	weighted	0.930075	FALSE
ARID2	AOPEP	-1.03061	-0.451147	0.338223	weighted	0.930075	FALSE
ARID2	PCIF1	0.00453926	0.0860716	0.33817	weighted	0.930075	FALSE
ARID2	TOP2B	-0.132394	-0.0441504	0.338793	weighted	0.930075	FALSE
ARID2	SIGLEC11	-0.858209	-0.44763	0.338088	weighted	0.930075	FALSE
ARID2	ELF1	-0.284471	-0.037457	0.337964	weighted	0.930075	FALSE
ARID2	GNAO1-DT	0.0687737	-0.460955	0.337613	weighted	0.930071	FALSE
ARID2	FBXO43	-1.1934	-0.449071	0.337494	weighted	0.92993	FALSE
ARID2	BLVRA	-0.454631	-0.154703	0.337484	weighted	0.92993	FALSE
ARID2	TRAF3	0.214069	0.0644434	0.337416	weighted	0.92993	FALSE
ARID2	NR1D2	-0.524559	-0.120506	0.337414	weighted	0.92993	FALSE
ARID2	PWWP3A	0.141933	0.0451475	0.337211	weighted	0.929901	FALSE
ARID2	MEF2C-AS2	-0.454153	-0.546206	0.337077	weighted	0.929719	FALSE
ARID2	UTP4	0.720866	0.117899	0.33703	weighted	0.929719	FALSE
ARID2	LINC02983	1.22798	0.295126	0.336898	weighted	0.929602	FALSE
ARID2	ZNF273	1.02392	0.151941	0.338014	weighted	0.930075	FALSE
ARID2	CCDC137	-0.0235846	0.0592929	0.338831	weighted	0.930075	FALSE
ARID2	TMEM184B	0.582337	0.0932116	0.338898	weighted	0.930075	FALSE
ARID2	SETDB2	0.0616601	0.0668335	0.338987	weighted	0.930075	FALSE
ARID2	BAZ2A	-0.126229	-0.0504119	0.340628	weighted	0.930271	FALSE
ARID2	PFKFB4	1.32601	0.228835	0.340478	weighted	0.930271	FALSE
ARID2	CDYL	0.0621294	0.042641	0.340458	weighted	0.930271	FALSE
ARID2	DHRS13	0.930558	0.160867	0.340387	weighted	0.930271	FALSE
ARID2	CD300E	0.503551	0.426917	0.340371	weighted	0.930271	FALSE
ARID2	ZNF804A	0.43127	0.0848816	0.340292	weighted	0.930271	FALSE
ARID2	NUBP2	-0.00162034	-0.0686663	0.340239	weighted	0.930271	FALSE
ARID2	EEF2	-0.0591222	-0.0200872	0.340088	weighted	0.930271	FALSE
ARID2	SPATA24	0.295585	-0.170208	0.34003	weighted	0.930271	FALSE
ARID2	PRRC2A	0.102029	0.0577764	0.339788	weighted	0.930243	FALSE
ARID2	SRRM1	-0.02964	-0.027089	0.339658	weighted	0.930075	FALSE
ARID2	EIF4B	-0.114846	-0.0302376	0.339624	weighted	0.930075	FALSE
ARID2	GPR157	0.481137	-0.227221	0.339622	weighted	0.930075	FALSE
ARID2	NOP56	0.153202	0.0379174	0.339621	weighted	0.930075	FALSE
ARID2	PLEKHM1	0.370989	0.0692494	0.33955	weighted	0.930075	FALSE
ARID2	IMMP1L	0.282847	0.073852	0.339494	weighted	0.930075	FALSE
ARID2	RPL11	-0.0455415	-0.0129789	0.339445	weighted	0.930075	FALSE
ARID2	ATG4A	0.649391	0.0955989	0.339374	weighted	0.930075	FALSE
ARID2	TCFL5	-0.406827	-0.192402	0.339328	weighted	0.930075	FALSE
ARID2	TTK	0.4011	0.0920918	0.339297	weighted	0.930075	FALSE
ARID2	PPP2R5A	0.254967	0.0751682	0.339183	weighted	0.930075	FALSE
ARID2	RMI1	0.306609	0.0590564	0.33917	weighted	0.930075	FALSE
ARID2	PGAP6	-0.41934	-0.0935373	0.339095	weighted	0.930075	FALSE
ARID2	NRIP3	-0.415476	-0.704847	0.336888	weighted	0.929602	FALSE
ARID2	ATF6	-0.250307	-0.04193	0.340652	weighted	0.930271	FALSE
ARID2	IQCE	0.157333	0.0767159	0.336815	weighted	0.929602	FALSE
ARID2	CCDC71L	0.672903	0.0877266	0.336764	weighted	0.929602	FALSE
ARID2	PTCD3	-0.214605	-0.068176	0.335092	weighted	0.929602	FALSE
ARID2	P2RX5	1.40377	0.33526	0.335018	weighted	0.929602	FALSE
ARID2	SIRT7	0.199819	0.0558504	0.335	weighted	0.929602	FALSE
ARID2	KDM4B	-0.267277	-0.0664228	0.334944	weighted	0.929602	FALSE
ARID2	JMJD4	0.827228	0.132559	0.334889	weighted	0.929602	FALSE
ARID2	TMEM33	-0.165066	-0.0470339	0.334781	weighted	0.929602	FALSE
ARID2	GMPS	-0.188535	-0.054466	0.334442	weighted	0.929602	FALSE
ARID2	ELAPOR2	0.425112	0.109819	0.334438	weighted	0.929602	FALSE
ARID2	RPLP2	-0.0527581	-0.0134872	0.334372	weighted	0.929602	FALSE
ARID2	CERS4	0.549525	0.0719188	0.334308	weighted	0.929602	FALSE
ARID2	EXOSC5	-0.398174	-0.0887157	0.33521	weighted	0.929602	FALSE
ARID2	PIF1	1.1008	0.232075	0.334304	weighted	0.929602	FALSE
ARID2	YWHAZ	0.0901006	0.0239753	0.334202	weighted	0.929602	FALSE
ARID2	BBLN	-0.0390921	-0.0331403	0.334099	weighted	0.929602	FALSE
ARID2	PNPLA8	-0.35598	-0.0576606	0.334056	weighted	0.929602	FALSE
ARID2	BAIAP2L1	0.417611	0.187898	0.334035	weighted	0.929602	FALSE
ARID2	SAMD8	0.134625	0.0684145	0.334002	weighted	0.929602	FALSE
ARID2	ARPC1B	0.115407	0.0199043	0.333968	weighted	0.929602	FALSE
ARID2	RPS20	-0.0749633	-0.015533	0.333906	weighted	0.929602	FALSE
ARID2	EHMT1	0.192846	0.04024	0.333881	weighted	0.929602	FALSE
ARID2	THAP7	0.5098	0.0861927	0.333852	weighted	0.929602	FALSE
ARID2	DHX57	-0.555604	-0.106716	0.33374	weighted	0.929602	FALSE
ARID2	BICD1	0.122774	0.044918	0.334298	weighted	0.929602	FALSE
ARID2	SURF2	-0.401866	-0.0925787	0.335257	weighted	0.929602	FALSE
ARID2	RPS19BP1	0.167585	0.0272284	0.335292	weighted	0.929602	FALSE
ARID2	BRWD1	-0.219668	-0.0542948	0.335316	weighted	0.929602	FALSE
ARID2	C1orf50	0.613612	0.166288	0.336747	weighted	0.929602	FALSE
ARID2	TM7SF2	0.696779	0.0716842	0.336736	weighted	0.929602	FALSE
ARID2	LPCAT3	0.306498	0.0931639	0.336657	weighted	0.929602	FALSE
ARID2	SLC26A8	1.84891	0.656406	0.336634	weighted	0.929602	FALSE
ARID2	NAP1L1P1	-0.37021	-0.207473	0.336594	weighted	0.929602	FALSE
ARID2	TIA1	0.33598	0.0550564	0.336468	weighted	0.929602	FALSE
ARID2	DOCK4	-0.177447	-0.0327435	0.336416	weighted	0.929602	FALSE
ARID2	TRAPPC4	-0.130051	-0.0528589	0.336413	weighted	0.929602	FALSE
ARID2	AGO4	0.24114	0.056804	0.33637	weighted	0.929602	FALSE
ARID2	MARVELD3	-0.677771	-1.04924	0.336312	weighted	0.929602	FALSE
ARID2	ZNF599	0.605338	0.17015	0.336277	weighted	0.929602	FALSE
ARID2	ATP9A	-0.308064	-0.650617	0.336138	weighted	0.929602	FALSE
ARID2	SNAPC3	0.572178	0.0974324	0.336081	weighted	0.929602	FALSE
ARID2	SPRY4	0.382147	0.160223	0.33608	weighted	0.929602	FALSE
ARID2	RPS27A	-0.0507963	-0.0147643	0.336076	weighted	0.929602	FALSE
ARID2	GCSH	-1.00376	-0.260818	0.336065	weighted	0.929602	FALSE
ARID2	CCDC18-AS1	0.324132	0.0483533	0.33601	weighted	0.929602	FALSE
ARID2	ARID1A	0.124561	0.038703	0.335929	weighted	0.929602	FALSE
ARID2	LARS2	-0.530476	-0.11667	0.33582	weighted	0.929602	FALSE
ARID2	DNAJC5	0.366497	0.0734366	0.335799	weighted	0.929602	FALSE
ARID2	RUBCN	0.0676884	0.0545147	0.335791	weighted	0.929602	FALSE
ARID2	LANCL1	0.801015	0.123243	0.33563	weighted	0.929602	FALSE
ARID2	CENATAC-DT	-0.656649	-0.267836	0.335447	weighted	0.929602	FALSE
ARID2	TOLLIP	-0.148113	-0.0634241	0.336789	weighted	0.929602	FALSE
ARID2	RNVU1-26	-0.729067	-0.188651	0.293732	weighted	0.917876	FALSE
ARID2	ZNF584	-0.590897	-0.293277	0.293729	weighted	0.917876	FALSE
ARID2	ST8SIA4	-0.386483	-0.046968	0.293677	weighted	0.917876	FALSE
ARID2	STX12	-0.273905	-0.0602082	0.253575	weighted	0.908534	FALSE
ARID2	RC3H1-DT	1.77493	1.90823	0.253547	weighted	0.908534	FALSE
ARID2	LINC02021	0.0643385	-0.400627	0.253446	weighted	0.908534	FALSE
ARID2	VIPR1	0.706232	0.520779	0.253339	weighted	0.908534	FALSE
ARID2	METTL5	0.299426	0.0540879	0.25316	weighted	0.908534	FALSE
ARID2	WBP11	-0.168755	-0.0480898	0.253087	weighted	0.908534	FALSE
ARID2	COTL1	0.0822827	0.0174941	0.252817	weighted	0.907868	FALSE
ARID2	PEX5	0.931406	0.182095	0.252719	weighted	0.907755	FALSE
ARID2	KRT18P61	1.77635	1.91021	0.25271	weighted	0.907755	FALSE
ARID2	RPL22	-0.0895419	-0.0243107	0.252673	weighted	0.907755	FALSE
ARID2	GLUD1	-0.330067	-0.0446988	0.253581	weighted	0.908534	FALSE
ARID2	SRSF9	-0.186713	-0.0343936	0.252638	weighted	0.907755	FALSE
ARID2	TICAM2-AS1	1.26265	0.30074	0.252507	weighted	0.907755	FALSE
ARID2	AP2B1	0.445375	0.0770136	0.252453	weighted	0.907755	FALSE
ARID2	ZNF623	-0.463963	-0.18696	0.252385	weighted	0.907755	FALSE
ARID2	TPMT	-0.153453	-0.0832479	0.252213	weighted	0.907755	FALSE
ARID2	ENTREP3	-0.687503	-0.169767	0.252174	weighted	0.907755	FALSE
ARID2	CIBAR1	-1.37336	-1.17417	0.252166	weighted	0.907755	FALSE
ARID2	GALT	0.946484	0.216194	0.252086	weighted	0.907755	FALSE
ARID2	ARMCX5	-0.70528	-0.14043	0.251974	weighted	0.907755	FALSE
ARID2	TAB2-AS1	1.17648	0.406116	0.251971	weighted	0.907755	FALSE
ARID2	RAB6A	-0.307016	-0.0605314	0.251864	weighted	0.907755	FALSE
ARID2	SMU1	0.205972	0.0433903	0.252551	weighted	0.907755	FALSE
ARID2	YLPM1	0.302908	0.065329	0.251812	weighted	0.907755	FALSE
ARID2	SAP30L	-0.558012	-0.110187	0.25374	weighted	0.908534	FALSE
ARID2	DHCR7	-0.461499	-0.0859662	0.253931	weighted	0.908534	FALSE
ARID2	VANGL1	-0.902078	-0.221258	0.255413	weighted	0.90874	FALSE
ARID2	HAAO	1.09176	0.244397	0.255169	weighted	0.90874	FALSE
ARID2	MT-ATP6	0.101831	0.0195086	0.255164	weighted	0.90874	FALSE
ARID2	CMTM1	-0.865648	-0.9387	0.255098	weighted	0.90874	FALSE
ARID2	EPHA2	-1.08257	-0.648997	0.254877	weighted	0.908574	FALSE
ARID2	ZSCAN32	0.450781	0.0907066	0.254873	weighted	0.908574	FALSE
ARID2	S100PBP	0.334962	0.0652131	0.25482	weighted	0.908574	FALSE
ARID2	TRAPPC2	-0.76184	-0.11107	0.254666	weighted	0.908534	FALSE
ARID2	HSD17B1	-1.10599	-0.323879	0.254606	weighted	0.908534	FALSE
ARID2	SEPTIN7P3	1.55172	0.963671	0.254578	weighted	0.908534	FALSE
ARID2	ADAM28	-0.275886	-0.0415281	0.253767	weighted	0.908534	FALSE
ARID2	CATSPER1	-1.37879	-1.81465	0.254498	weighted	0.908534	FALSE
ARID2	PDLIM5	0.241767	0.0520855	0.2544	weighted	0.908534	FALSE
ARID2	CPOX	-0.780419	-0.161086	0.254275	weighted	0.908534	FALSE
ARID2	NSA2P6	-1.04623	-0.830799	0.254272	weighted	0.908534	FALSE
ARID2	RND3	0.177341	-0.318874	0.254252	weighted	0.908534	FALSE
ARID2	QDPR	-0.247407	-0.0646645	0.254207	weighted	0.908534	FALSE
ARID2	PPP2R5CP	1.92677	1.58398	0.254156	weighted	0.908534	FALSE
ARID2	RAP1GAP2	0.292933	0.139806	0.254144	weighted	0.908534	FALSE
ARID2	GABARAPL2	0.218882	0.0359956	0.254139	weighted	0.908534	FALSE
ARID2	MESP1	0.600488	0.138682	0.254133	weighted	0.908534	FALSE
ARID2	C22orf42	1.41348	0.409323	0.254091	weighted	0.908534	FALSE
ARID2	NPM3	-0.237786	-0.0667991	0.254406	weighted	0.908534	FALSE
ARID2	UGDH-AS1	-0.963911	-0.155009	0.25163	weighted	0.907661	FALSE
ARID2	IBTK	0.143198	0.055919	0.251602	weighted	0.907661	FALSE
ARID2	ZDHHC7	-0.452232	-0.0684086	0.251557	weighted	0.907661	FALSE
ARID2	RPL26	-0.134952	-0.0246935	0.249232	weighted	0.906012	FALSE
ARID2	DHX58	0.714429	0.153794	0.24904	weighted	0.90574	FALSE
ARID2	STXBP5-AS1	1.74599	1.35519	0.248952	weighted	0.90566	FALSE
ARID2	MZF1-AS1	-0.375769	-0.140794	0.248807	weighted	0.905373	FALSE
ARID2	ADCK1	-0.889568	-0.185388	0.248712	weighted	0.905271	FALSE
ARID2	ST8SIA1	1.46221	1.9138	0.248632	weighted	0.905221	FALSE
ARID2	MYCL-AS1	1.46221	1.9138	0.248632	weighted	0.905221	FALSE
ARID2	DDX39A	0.166062	0.0692746	0.248557	weighted	0.905221	FALSE
ARID2	SH3BP5-AS1	0.860184	0.245368	0.248091	weighted	0.903972	FALSE
ARID2	ATP6V1A	0.22823	0.0470447	0.247588	weighted	0.902382	FALSE
ARID2	MLXIPL	-0.669605	-0.255345	0.249248	weighted	0.906012	FALSE
ARID2	LINC01572	0.4157	0.144121	0.247443	weighted	0.902093	FALSE
ARID2	POLR3C	0.395052	0.0653482	0.247344	weighted	0.902093	FALSE
ARID2	IL20RB	0.6036	0.607261	0.247289	weighted	0.902093	FALSE
ARID2	FNTA	0.193975	0.0642821	0.247169	weighted	0.902058	FALSE
ARID2	MKI67	0.0957369	0.0635227	0.246964	weighted	0.901552	FALSE
ARID2	MDM4	-0.159822	-0.0487393	0.246962	weighted	0.901552	FALSE
ARID2	DDX6	0.151804	0.0362043	0.246908	weighted	0.901552	FALSE
ARID2	TFIP11-DT	2.80996	0.427094	0.246877	weighted	0.901552	FALSE
ARID2	MYL6B	-0.416268	-0.101675	0.246862	weighted	0.901552	FALSE
ARID2	TLE6	1.08529	0.224864	0.246582	weighted	0.901362	FALSE
ARID2	LRRC75B	1.71557	0.999059	0.246512	weighted	0.901348	FALSE
ARID2	PLAAT3	0.0754148	0.0807333	0.247442	weighted	0.902093	FALSE
ARID2	NUP153-AS1	1.65949	0.321289	0.249408	weighted	0.906351	FALSE
ARID2	LRWD1	0.447746	0.168733	0.249622	weighted	0.90666	FALSE
ARID2	COX10	0.665015	0.103968	0.249675	weighted	0.90666	FALSE
ARID2	PRPF38A	-0.212981	-0.0663454	0.251459	weighted	0.907661	FALSE
ARID2	LINC01560	1.07718	0.216937	0.251439	weighted	0.907661	FALSE
ARID2	LMF1	-0.674339	-0.238649	0.251257	weighted	0.907516	FALSE
ARID2	CCDC15	1.26691	0.210648	0.251226	weighted	0.907516	FALSE
ARID2	ATP5MF	-0.180048	-0.0344498	0.251226	weighted	0.907516	FALSE
ARID2	CAPN3	0.926679	0.128111	0.251192	weighted	0.907516	FALSE
ARID2	RWDD4	-0.369159	-0.081275	0.251161	weighted	0.907516	FALSE
ARID2	VDAC3	-0.132179	-0.0485729	0.251149	weighted	0.907516	FALSE
ARID2	SEPHS1	-0.103574	-0.0970938	0.251117	weighted	0.907516	FALSE
ARID2	CCDC92	0.188361	0.0785981	0.250993	weighted	0.907516	FALSE
ARID2	BTG1	0.113814	0.0326344	0.250982	weighted	0.907516	FALSE
ARID2	SCAF11	-0.157863	-0.0313014	0.250725	weighted	0.907516	FALSE
ARID2	C18orf15	0.0531836	0.420731	0.250716	weighted	0.907516	FALSE
ARID2	APMAP	-0.308244	-0.0644825	0.250521	weighted	0.907498	FALSE
ARID2	TBC1D9	0.153756	0.0528452	0.250419	weighted	0.90737	FALSE
ARID2	HMBOX1	-0.311695	-0.0896239	0.250395	weighted	0.90737	FALSE
ARID2	NDUFV2P1	-2.10893	-0.328918	0.250162	weighted	0.90692	FALSE
ARID2	SLC37A1	-1.01113	-0.955695	0.250162	weighted	0.90692	FALSE
ARID2	ARGLU1	0.0862162	0.0291323	0.250029	weighted	0.90692	FALSE
ARID2	RN7SL698P	1.83476	1.8921	0.249977	weighted	0.90692	FALSE
ARID2	MYCL	-0.490413	-0.0779564	0.249825	weighted	0.90666	FALSE
ARID2	LIMA1	0.0163286	0.0494494	0.249765	weighted	0.90666	FALSE
ARID2	LPCAT1	0.423784	0.101192	0.249731	weighted	0.90666	FALSE
ARID2	LIMK1	-0.149888	-0.0737371	0.255483	weighted	0.90874	FALSE
ARID2	CCDC88C	-0.823109	-0.924254	0.25565	weighted	0.90874	FALSE
ARID2	HELZ	-0.28821	-0.0511752	0.255698	weighted	0.90874	FALSE
ARID2	SLC49A4	-0.308393	-0.0807374	0.255717	weighted	0.90874	FALSE
ARID2	KRR1	-0.18303	-0.0642561	0.262056	weighted	0.913908	FALSE
ARID2	CAMK2B	-0.816506	-0.583044	0.261961	weighted	0.913908	FALSE
ARID2	LINC02960	1.41861	1.07718	0.261871	weighted	0.913908	FALSE
ARID2	HEBP1	-0.596766	-0.0616363	0.261781	weighted	0.913908	FALSE
ARID2	ITGB1-DT	-0.459068	-0.311771	0.261779	weighted	0.913908	FALSE
ARID2	ZNF696	-0.587517	-0.185773	0.261483	weighted	0.913516	FALSE
ARID2	TTC3P1	-1.34449	-0.474248	0.261398	weighted	0.913455	FALSE
ARID2	HPS1-AS1	1.60695	0.341397	0.261314	weighted	0.913395	FALSE
ARID2	SIAE	1.75214	1.45976	0.261266	weighted	0.913395	FALSE
ARID2	ANAPC7	-0.426792	-0.0932592	0.261157	weighted	0.913313	FALSE
ARID2	ZNF449	-0.442902	-0.173879	0.262079	weighted	0.913908	FALSE
ARID2	RBM4B	-0.582325	-0.108487	0.2611	weighted	0.913313	FALSE
ARID2	PDHX	0.483023	0.0928667	0.260708	weighted	0.912444	FALSE
ARID2	NPIPB2	-0.957625	-0.850695	0.260494	weighted	0.91193	FALSE
ARID2	FLYWCH2	0.418675	0.0651996	0.260415	weighted	0.911888	FALSE
ARID2	CD28	-1.08222	-1.07849	0.260333	weighted	0.911834	FALSE
ARID2	ARMC7	0.50779	0.106977	0.260135	weighted	0.911374	FALSE
ARID2	NDUFA8	-0.218178	-0.0476575	0.259908	weighted	0.910812	FALSE
ARID2	MRI1	0.26989	0.103455	0.259908	weighted	0.910812	FALSE
ARID2	MAPKAPK3	-0.226558	-0.0649197	0.259863	weighted	0.910812	FALSE
ARID2	ALDOC	0.247449	-0.201925	0.25959	weighted	0.910398	FALSE
ARID2	BRPF1	0.758072	0.0846954	0.259536	weighted	0.910398	FALSE
ARID2	SLC19A1	0.929086	0.153849	0.261005	weighted	0.913252	FALSE
ARID2	CSTF3	0.364965	0.0748083	0.262114	weighted	0.913908	FALSE
ARID2	ACP3	0.405091	0.0836753	0.262244	weighted	0.913908	FALSE
ARID2	CDADC1	0.458602	0.139201	0.262298	weighted	0.913908	FALSE
ARID2	HECA	-0.412744	-0.0701522	0.26425	weighted	0.914354	FALSE
ARID2	RPS25	-0.0781177	-0.021217	0.264175	weighted	0.914354	FALSE
ARID2	ANXA4	0.252046	0.0588673	0.263968	weighted	0.914354	FALSE
ARID2	ACAA1	-0.336646	-0.0602694	0.263838	weighted	0.914354	FALSE
ARID2	ANKRD35	-0.604085	-0.277529	0.263644	weighted	0.914354	FALSE
ARID2	MCM3AP-AS1	0.6328	0.176657	0.263603	weighted	0.914354	FALSE
ARID2	MYADM-AS2	1.74427	0.839881	0.263537	weighted	0.914354	FALSE
ARID2	PFDN6	-0.429946	-0.0733866	0.263455	weighted	0.914354	FALSE
ARID2	TNFAIP8	0.14628	0.0358911	0.263408	weighted	0.914354	FALSE
ARID2	MGAT2	0.37808	0.0813969	0.263405	weighted	0.914354	FALSE
ARID2	HECW2-AS1	1.49079	0.355643	0.26337	weighted	0.914354	FALSE
ARID2	ATXN2L	0.279057	0.0673504	0.263366	weighted	0.914354	FALSE
ARID2	HECW2	-0.539021	-0.555581	0.263362	weighted	0.914354	FALSE
ARID2	LINC02724	3.33795	0.437294	0.263344	weighted	0.914354	FALSE
ARID2	ATXN1	0.270901	0.0636043	0.263129	weighted	0.914354	FALSE
ARID2	ACTR3	0.0908818	0.0221348	0.263114	weighted	0.914354	FALSE
ARID2	RNU6ATAC39P	1.79542	1.80731	0.262953	weighted	0.914354	FALSE
ARID2	ZNF652-AS1	0.771319	0.204405	0.262753	weighted	0.914354	FALSE
ARID2	RBM18	-0.20341	-0.0914788	0.262589	weighted	0.914107	FALSE
ARID2	ST13	-0.288654	-0.0377292	0.262498	weighted	0.914022	FALSE
ARID2	SMARCD3	-0.898821	-0.691796	0.262398	weighted	0.913908	FALSE
ARID2	USP34-DT	-0.792236	-0.199192	0.262373	weighted	0.913908	FALSE
ARID2	MAPK14	0.22798	0.0586679	0.262312	weighted	0.913908	FALSE
ARID2	BNC2-AS1	1.79394	0.939481	0.259458	weighted	0.910398	FALSE
ARID2	CAPNS2	1.71557	0.999059	0.246512	weighted	0.901348	FALSE
ARID2	MAP4K2	0.784149	0.11941	0.259384	weighted	0.910379	FALSE
ARID2	RN7SL521P	1.69496	1.286	0.259359	weighted	0.910379	FALSE
ARID2	ARHGAP44	1.75331	0.864581	0.257262	weighted	0.909947	FALSE
ARID2	CCM2	-0.667243	-0.0778117	0.257079	weighted	0.909535	FALSE
ARID2	CDK11B	0.332826	0.0632095	0.257021	weighted	0.909535	FALSE
ARID2	TBRG4	-0.227061	-0.0885953	0.256951	weighted	0.909535	FALSE
ARID2	POLA1	0.400685	0.0851215	0.256864	weighted	0.909483	FALSE
ARID2	WNT5A-AS1	-0.117506	-0.470689	0.256785	weighted	0.909438	FALSE
ARID2	AP1AR	0.27541	0.0771463	0.256695	weighted	0.909357	FALSE
ARID2	ZBTB20	0.352934	0.0919134	0.256477	weighted	0.90882	FALSE
ARID2	CDC14B	-0.329119	-0.23214	0.256439	weighted	0.90882	FALSE
ARID2	C1orf43	-0.120942	-0.0542591	0.256321	weighted	0.90874	FALSE
ARID2	THNSL1	1.42586	0.270142	0.257412	weighted	0.910243	FALSE
ARID2	MT-TT	1.76173	1.87141	0.256309	weighted	0.90874	FALSE
ARID2	TMEM201	-1.38385	-0.451908	0.256214	weighted	0.90874	FALSE
ARID2	TERC	1.69531	0.879633	0.256135	weighted	0.90874	FALSE
ARID2	RN7SL834P	1.69531	0.879633	0.256135	weighted	0.90874	FALSE
ARID2	POLR1H	0.23936	0.0579434	0.256134	weighted	0.90874	FALSE
ARID2	CNN3	2.06997	1.27405	0.255955	weighted	0.90874	FALSE
ARID2	UCHL1	2.06997	1.27405	0.255955	weighted	0.90874	FALSE
ARID2	ZNF354B	-0.608831	-0.164195	0.25592	weighted	0.90874	FALSE
ARID2	PARG	-0.455167	-0.101666	0.255794	weighted	0.90874	FALSE
ARID2	ANKRD36B	-0.770526	-0.176565	0.255754	weighted	0.90874	FALSE
ARID2	FBXL13	1.83225	1.18946	0.255744	weighted	0.90874	FALSE
ARID2	SPSB1	-0.968142	-0.147034	0.256272	weighted	0.90874	FALSE
ARID2	PTPN12	0.350258	0.0465752	0.257502	weighted	0.910327	FALSE
ARID2	ARHGEF16	0.661394	0.529602	0.257635	weighted	0.910379	FALSE
ARID2	RAE1	-0.174427	-0.0550451	0.257793	weighted	0.910379	FALSE
ARID2	HAUS7	1.68051	0.859299	0.25933	weighted	0.910379	FALSE
ARID2	NFS1	-0.475951	-0.151299	0.259211	weighted	0.910379	FALSE
ARID2	GOLGA7	-0.0719551	-0.0490018	0.259092	weighted	0.910379	FALSE
ARID2	NUDT2	-0.541927	-0.0915809	0.259036	weighted	0.910379	FALSE
ARID2	PSIP1	0.152877	0.0398442	0.258994	weighted	0.910379	FALSE
ARID2	TBC1D25	0.624083	0.154046	0.258981	weighted	0.910379	FALSE
ARID2	PHKG2	0.417689	0.0674333	0.258837	weighted	0.910379	FALSE
ARID2	HNMT	-0.423281	-0.0838094	0.258746	weighted	0.910379	FALSE
ARID2	AMER1	-1.45409	-1.39715	0.258705	weighted	0.910379	FALSE
ARID2	SYF2	-0.0908214	-0.0508464	0.258693	weighted	0.910379	FALSE
ARID2	AIMP1P1	0.566143	0.519024	0.258686	weighted	0.910379	FALSE
ARID2	FAM219B	0.306854	0.0550812	0.258654	weighted	0.910379	FALSE
ARID2	NPEPL1	-0.382129	-0.209975	0.258536	weighted	0.910379	FALSE
ARID2	BMPR2	0.351941	0.0525627	0.258527	weighted	0.910379	FALSE
ARID2	E2F6	0.397814	0.103295	0.258445	weighted	0.910379	FALSE
ARID2	CFLAR	0.236491	0.0374898	0.258413	weighted	0.910379	FALSE
ARID2	MFGE8	-1.04522	-0.75723	0.258383	weighted	0.910379	FALSE
ARID2	CENPQ	0.214991	0.135027	0.258373	weighted	0.910379	FALSE
ARID2	TBC1D23	-0.637602	-0.0819513	0.258333	weighted	0.910379	FALSE
ARID2	MTHFD2L	-0.497341	-0.099358	0.258095	weighted	0.910379	FALSE
ARID2	ERBIN-DT	1.79331	1.25505	0.258032	weighted	0.910379	FALSE
ARID2	TLK1	-0.159253	-0.0560205	0.258022	weighted	0.910379	FALSE
ARID2	FPGS	0.528209	0.087562	0.257796	weighted	0.910379	FALSE
ARID2	RAB8A	0.139182	0.0368347	0.259364	weighted	0.910379	FALSE
ARID2	EMP3	-0.0155925	-0.0305866	0.264272	weighted	0.914354	FALSE
ARID2	ZNF695	1.75292	0.950964	0.246492	weighted	0.901348	FALSE
ARID2	OSTF1	0.0617581	0.03967	0.246385	weighted	0.901348	FALSE
ARID2	AFTPH-DT	-1.45964	-0.338257	0.235853	weighted	0.895148	FALSE
ARID2	CLIP2	-0.673354	-0.10499	0.235632	weighted	0.894628	FALSE
ARID2	CDC25A	0.432578	0.175291	0.23562	weighted	0.894628	FALSE
ARID2	RASGRF1	-0.585532	-0.593462	0.23558	weighted	0.894628	FALSE
ARID2	ALMS1-IT1	-1.03799	-0.85338	0.235568	weighted	0.894628	FALSE
ARID2	PAXIP1	0.0216608	0.11656	0.235545	weighted	0.894628	FALSE
ARID2	CFAP251	1.17109	0.415444	0.235476	weighted	0.894628	FALSE
ARID2	CENPM	0.070081	0.084335	0.235453	weighted	0.894628	FALSE
ARID2	C5AR2	-0.355657	-0.129	0.235317	weighted	0.894628	FALSE
ARID2	PLEKHG5	-0.941843	-0.272712	0.23511	weighted	0.894628	FALSE
ARID2	ALDH3A2	0.58652	0.0945383	0.2359	weighted	0.895148	FALSE
ARID2	LYZ	0.253703	0.0486426	0.235085	weighted	0.894628	FALSE
ARID2	DOK1	-0.266738	-0.0694521	0.235035	weighted	0.894628	FALSE
ARID2	TMEM150B	1.54921	0.459286	0.234814	weighted	0.894507	FALSE
ARID2	ZBTB21	0.488177	0.112286	0.234781	weighted	0.894507	FALSE
ARID2	TRIM4	0.482991	0.126894	0.234742	weighted	0.894507	FALSE
ARID2	CPQ	-0.35616	-0.0838717	0.234632	weighted	0.894507	FALSE
ARID2	ZFP36L1	-0.12535	-0.0264305	0.23462	weighted	0.894507	FALSE
ARID2	UPF1	-0.0258383	-0.0795073	0.234489	weighted	0.894507	FALSE
ARID2	RMDN2	1.2401	0.121269	0.234489	weighted	0.894507	FALSE
ARID2	ZFHX2	0.732173	0.21106	0.234433	weighted	0.894507	FALSE
ARID2	KYNU	0.321695	0.0959665	0.234416	weighted	0.894507	FALSE
ARID2	ZSCAN29	0.963237	0.152958	0.235046	weighted	0.894628	FALSE
ARID2	SNHG3	-0.234462	-0.0785531	0.234261	weighted	0.894507	FALSE
ARID2	MTF1	-0.316576	-0.10688	0.236087	weighted	0.895371	FALSE
ARID2	ANO7	0.710847	0.286666	0.236243	weighted	0.895415	FALSE
ARID2	SGO2	0.334492	0.0962965	0.238046	weighted	0.896685	FALSE
ARID2	ARFGAP3	-0.193487	-0.0542636	0.237986	weighted	0.896685	FALSE
ARID2	SLC36A1	-0.0925931	-0.18049	0.237733	weighted	0.896375	FALSE
ARID2	GASK1A	0.527784	0.101262	0.237623	weighted	0.896205	FALSE
ARID2	PRR14	0.589548	0.103544	0.237584	weighted	0.896205	FALSE
ARID2	DDN-AS1	1.02857	0.169721	0.237575	weighted	0.896205	FALSE
ARID2	PDZD11	-0.163432	-0.0898358	0.237528	weighted	0.896205	FALSE
ARID2	MED13L	-0.0651231	-0.0453585	0.237484	weighted	0.896205	FALSE
ARID2	PARN	-0.211453	-0.0646985	0.237431	weighted	0.896205	FALSE
ARID2	SMAD4	-0.277362	-0.074932	0.237417	weighted	0.896205	FALSE
ARID2	PGGHG	-2.10387	-0.313477	0.23609	weighted	0.895371	FALSE
ARID2	TMED3	-0.041955	-0.0643602	0.23739	weighted	0.896205	FALSE
ARID2	UBTF	0.0972642	0.043188	0.237148	weighted	0.896205	FALSE
ARID2	TSTD2	0.699312	0.108242	0.236956	weighted	0.896167	FALSE
ARID2	TBC1D22A	-0.178458	-0.044125	0.236742	weighted	0.895607	FALSE
ARID2	TMEM102	0.447654	0.0945103	0.236734	weighted	0.895607	FALSE
ARID2	ZNF816	0.995417	0.20948	0.23668	weighted	0.895607	FALSE
ARID2	TMED1	0.238358	0.0848238	0.236547	weighted	0.895607	FALSE
ARID2	SOWAHC	-0.433811	-0.347442	0.236429	weighted	0.895415	FALSE
ARID2	PPP1R16A	0.878532	0.161483	0.236393	weighted	0.895415	FALSE
ARID2	ZNF260	0.379907	0.120967	0.236368	weighted	0.895415	FALSE
ARID2	PFKP	0.409407	0.152668	0.236313	weighted	0.895415	FALSE
ARID2	EIF4A3	-0.445716	-0.0582214	0.237165	weighted	0.896205	FALSE
ARID2	CLTCL1	-1.10986	-0.775701	0.234259	weighted	0.894507	FALSE
ARID2	DTX2	-0.29759	-0.101773	0.23424	weighted	0.894507	FALSE
ARID2	PHTF1	0.490022	0.0698923	0.234189	weighted	0.894507	FALSE
ARID2	RAD23B	-0.0683245	-0.0507218	0.232138	weighted	0.893066	FALSE
ARID2	VPS52	0.949698	0.140122	0.232111	weighted	0.893066	FALSE
ARID2	CTSO	-0.819091	-0.13423	0.232062	weighted	0.893066	FALSE
ARID2	TK1	-0.0823355	0.088639	0.231997	weighted	0.893066	FALSE
ARID2	SLCO4A1	0.633809	0.145152	0.231875	weighted	0.893066	FALSE
ARID2	PTGER2	1.14529	0.267978	0.231636	weighted	0.893066	FALSE
ARID2	ARVCF	1.44918	0.901846	0.231616	weighted	0.893066	FALSE
ARID2	AR	1.44918	0.901846	0.231616	weighted	0.893066	FALSE
ARID2	TOP2A	0.0776255	0.0764104	0.231614	weighted	0.893066	FALSE
ARID2	MAN1B1-DT	0.950406	0.226246	0.231595	weighted	0.893066	FALSE
ARID2	GABPB2	0.485892	0.125353	0.232139	weighted	0.893066	FALSE
ARID2	FASTKD5	0.784232	0.173118	0.231575	weighted	0.893066	FALSE
ARID2	SIGLEC8	-1.22226	-0.58404	0.231278	weighted	0.893066	FALSE
ARID2	PCNA	0.0285252	0.0564739	0.231161	weighted	0.893066	FALSE
ARID2	CCDC191	0.794412	0.222427	0.231152	weighted	0.893066	FALSE
ARID2	TMEM8B	1.17331	0.249631	0.231078	weighted	0.893066	FALSE
ARID2	TAB1	-0.618247	-0.146617	0.231034	weighted	0.893066	FALSE
ARID2	ZNF76	0.789422	0.13999	0.231025	weighted	0.893066	FALSE
ARID2	PLEKHG1	1.75936	2.20641	0.231021	weighted	0.893066	FALSE
ARID2	PTBP2	0.406813	0.0794976	0.230957	weighted	0.893066	FALSE
ARID2	RPS3AP19	0.917653	0.330827	0.230894	weighted	0.893066	FALSE
ARID2	MAPKAPK5-AS1	0.499208	0.0943193	0.230813	weighted	0.893066	FALSE
ARID2	ICE1	0.106601	0.0642719	0.231322	weighted	0.893066	FALSE
ARID2	INSIG2	0.441475	0.0697585	0.232192	weighted	0.893066	FALSE
ARID2	UBE3B	0.419754	0.102463	0.232247	weighted	0.893066	FALSE
ARID2	ZNF174	0.284674	0.0940264	0.232258	weighted	0.893066	FALSE
ARID2	ZNF660	0.575079	0.441628	0.234018	weighted	0.894507	FALSE
ARID2	SPIN2A	-1.14533	-0.499266	0.233949	weighted	0.894507	FALSE
ARID2	LINC01530	-1.07661	-0.548623	0.233909	weighted	0.894507	FALSE
ARID2	H4C9	0.998505	0.282522	0.233717	weighted	0.894321	FALSE
ARID2	PPOX	-0.940676	-0.186317	0.233714	weighted	0.894321	FALSE
ARID2	RAD51	0.467413	0.204716	0.233305	weighted	0.893247	FALSE
ARID2	RPL23	-0.0698417	-0.0174625	0.233273	weighted	0.893247	FALSE
ARID2	GP1BA	1.68624	1.91981	0.233127	weighted	0.893066	FALSE
ARID2	LINC02177	1.68624	1.92003	0.233114	weighted	0.893066	FALSE
ARID2	ZNF462	-1.36672	-0.557783	0.233095	weighted	0.893066	FALSE
ARID2	SIGLEC10	0.254191	0.0523435	0.233053	weighted	0.893066	FALSE
ARID2	HSPA5	-0.136613	-0.0250712	0.232948	weighted	0.893066	FALSE
ARID2	EXOC2	0.27561	0.0864665	0.232837	weighted	0.893066	FALSE
ARID2	ILF3-DT	0.382138	0.0802704	0.232802	weighted	0.893066	FALSE
ARID2	ALG8	0.455127	0.0813014	0.23271	weighted	0.893066	FALSE
ARID2	SEMA6B	-1.13913	-0.282848	0.232649	weighted	0.893066	FALSE
ARID2	PRKAB2	0.675559	0.164351	0.23264	weighted	0.893066	FALSE
ARID2	PIK3CD-AS1	1.68726	1.63953	0.232599	weighted	0.893066	FALSE
ARID2	NEK10	1.68726	1.63953	0.232599	weighted	0.893066	FALSE
ARID2	KIFC2	0.742536	0.168842	0.232562	weighted	0.893066	FALSE
ARID2	KARS1	-0.211107	-0.0864998	0.232554	weighted	0.893066	FALSE
ARID2	LINC01768	-0.527381	-0.258074	0.232491	weighted	0.893066	FALSE
ARID2	GPBAR1	-2.26197	-2.21724	0.232386	weighted	0.893066	FALSE
ARID2	SMOC1	-0.230748	-0.743948	0.23807	weighted	0.896685	FALSE
ARID2	RHOH	0.39871	0.08974	0.238078	weighted	0.896685	FALSE
ARID2	PPM1L-DT	0.976841	0.270099	0.238593	weighted	0.897086	FALSE
ARID2	PXN	-3.02908	-3.0024	0.238605	weighted	0.897086	FALSE
ARID2	ZNF432	0.664088	0.216599	0.244262	weighted	0.900025	FALSE
ARID2	TIGD3	1.77818	0.994178	0.244203	weighted	0.900025	FALSE
ARID2	BMP8A	-1.01512	-0.757525	0.244144	weighted	0.900025	FALSE
ARID2	SAT1	-0.0543405	-0.0228379	0.243949	weighted	0.900025	FALSE
ARID2	STARD3NL	0.332993	0.0719411	0.243942	weighted	0.900025	FALSE
ARID2	MMP2	-0.556491	-1.24556	0.243896	weighted	0.900025	FALSE
ARID2	USP46	-0.208605	-0.0675968	0.243843	weighted	0.900025	FALSE
ARID2	SAP30-DT	1.13932	0.245686	0.243633	weighted	0.900025	FALSE
ARID2	FFAR2	0.874358	0.244417	0.243515	weighted	0.900025	FALSE
ARID2	DBNL	0.180625	0.0364174	0.243494	weighted	0.900025	FALSE
ARID2	CDH23	-1.48621	-1.1157	0.244384	weighted	0.900025	FALSE
ARID2	PEX7	0.903909	0.191459	0.243406	weighted	0.900025	FALSE
ARID2	ZNF71	0.820174	0.15692	0.243301	weighted	0.900025	FALSE
ARID2	ILKAP	0.540271	0.0701486	0.243232	weighted	0.900025	FALSE
ARID2	NTAN1	0.133232	0.0647949	0.243168	weighted	0.900025	FALSE
ARID2	MTA3	0.490252	0.0736196	0.243137	weighted	0.900025	FALSE
ARID2	MYBL2	-0.0476836	0.121663	0.243113	weighted	0.900025	FALSE
ARID2	PVR	-0.710111	-0.135464	0.243059	weighted	0.900025	FALSE
ARID2	PRKAG2-AS1	0.857861	-0.226097	0.243044	weighted	0.900025	FALSE
ARID2	NCOA1	0.327364	0.0677846	0.242799	weighted	0.900025	FALSE
ARID2	PPP2R5C	0.375553	0.0553521	0.242758	weighted	0.900025	FALSE
ARID2	SUCLG2	0.165015	0.0505215	0.242742	weighted	0.900025	FALSE
ARID2	IMMT	-0.242459	-0.0391834	0.243376	weighted	0.900025	FALSE
ARID2	TPGS2	-0.250026	-0.0525678	0.244394	weighted	0.900025	FALSE
ARID2	CASP10	-0.802665	-0.16147	0.244479	weighted	0.900025	FALSE
ARID2	CCND2	0.672812	0.173593	0.244484	weighted	0.900025	FALSE
ARID2	LIN7C	0.590542	0.0977557	0.246201	weighted	0.901348	FALSE
ARID2	SIRPA	0.181657	0.0407289	0.246027	weighted	0.901021	FALSE
ARID2	DRAM1	-0.887545	-0.285999	0.245932	weighted	0.900914	FALSE
ARID2	PPP3R1	0.341687	0.0817251	0.245912	weighted	0.900914	FALSE
ARID2	LINC-PINT	-0.319874	-0.056187	0.245868	weighted	0.900914	FALSE
ARID2	TESK2	-1.13847	-0.330741	0.245826	weighted	0.900914	FALSE
ARID2	BCKDHB	0.769183	0.151378	0.245704	weighted	0.900914	FALSE
ARID2	SMC3	-0.234609	-0.0429882	0.245537	weighted	0.900674	FALSE
ARID2	FBXO38-DT	0.685922	0.142991	0.245428	weighted	0.900518	FALSE
ARID2	CD101-AS1	1.46744	0.362336	0.245261	weighted	0.900147	FALSE
ARID2	LRP6	-1.11124	-0.227684	0.245162	weighted	0.900025	FALSE
ARID2	PROSER1	-0.858349	-0.137415	0.245161	weighted	0.900025	FALSE
ARID2	SMTN	3.46744	0.273465	0.245072	weighted	0.900025	FALSE
ARID2	CERS2	-0.612997	-0.0861173	0.24504	weighted	0.900025	FALSE
ARID2	UBE2E1	-0.261759	-0.0711531	0.245038	weighted	0.900025	FALSE
ARID2	LMAN2	-0.0051565	0.0387957	0.24494	weighted	0.900025	FALSE
ARID2	MED26	0.529854	0.170649	0.244928	weighted	0.900025	FALSE
ARID2	TMEM268	-1.32747	-0.190385	0.244867	weighted	0.900025	FALSE
ARID2	OSBPL11	0.193666	0.0347601	0.244867	weighted	0.900025	FALSE
ARID2	KIF21B	-0.0472121	-0.118533	0.244756	weighted	0.900025	FALSE
ARID2	ARHGEF35	1.32351	0.299335	0.244722	weighted	0.900025	FALSE
ARID2	ELOC	0.18678	0.0478299	0.244549	weighted	0.900025	FALSE
ARID2	TMEM219	-0.140343	-0.0394502	0.24452	weighted	0.900025	FALSE
ARID2	FEZ2	-0.532122	-0.0623729	0.242683	weighted	0.900025	FALSE
ARID2	NFATC2IP-AS1	-1.42983	-0.407545	0.246407	weighted	0.901348	FALSE
ARID2	ZNF469	-0.772044	-0.259765	0.242633	weighted	0.900025	FALSE
ARID2	HSD17B1-AS1	-0.209931	-0.191759	0.242565	weighted	0.900025	FALSE
ARID2	BCAP29	0.664657	0.140708	0.24031	weighted	0.899137	FALSE
ARID2	LEPROT	-0.166233	-0.0508993	0.240266	weighted	0.899137	FALSE
ARID2	SLC30A1	-0.869873	-0.125364	0.240237	weighted	0.899137	FALSE
ARID2	TSPYL4	-0.932686	-0.236074	0.240218	weighted	0.899137	FALSE
ARID2	DOCK1	-0.574038	-0.207315	0.239747	weighted	0.898015	FALSE
ARID2	BMS1	0.254251	0.0589532	0.239602	weighted	0.897717	FALSE
ARID2	DUSP16	-0.567701	-0.130942	0.239552	weighted	0.897717	FALSE
ARID2	SQLE	0.269444	0.0454611	0.239453	weighted	0.897651	FALSE
ARID2	GCFC2	0.432756	0.105805	0.23941	weighted	0.897651	FALSE
ARID2	IFFO1	-0.109015	-0.102078	0.23931	weighted	0.897608	FALSE
ARID2	PRELID3B	-0.332502	-0.083782	0.240404	weighted	0.899242	FALSE
ARID2	LINC02712	0.83487	-0.748128	0.239268	weighted	0.897608	FALSE
ARID2	SPI1	0.111573	0.0287724	0.238973	weighted	0.897086	FALSE
ARID2	RPP25L	-0.282849	-0.0958346	0.23897	weighted	0.897086	FALSE
ARID2	ERLIN2	0.347679	0.0906787	0.238962	weighted	0.897086	FALSE
ARID2	KYAT3	0.164295	0.104919	0.238867	weighted	0.897086	FALSE
ARID2	DGKE	0.22643	0.0982131	0.238858	weighted	0.897086	FALSE
ARID2	GSTK1	-0.202183	-0.0413775	0.238775	weighted	0.897086	FALSE
ARID2	ARHGAP4	-0.523188	-0.0636463	0.238767	weighted	0.897086	FALSE
ARID2	ZXDB	1.09189	0.341689	0.238737	weighted	0.897086	FALSE
ARID2	RANBP1	0.155441	0.0419554	0.238645	weighted	0.897086	FALSE
ARID2	N6AMT1	-0.605914	-0.215561	0.238619	weighted	0.897086	FALSE
ARID2	RANGAP1	-0.207812	-0.0846977	0.239231	weighted	0.897608	FALSE
ARID2	GET3	-0.158485	-0.0738213	0.240495	weighted	0.899336	FALSE
ARID2	ZNF724	0.270569	0.158237	0.2406	weighted	0.899367	FALSE
ARID2	SPEN-AS1	-0.0378245	-0.126369	0.240693	weighted	0.899367	FALSE
ARID2	ATF6-DT	1.66794	1.21874	0.242495	weighted	0.900025	FALSE
ARID2	LINC01806	0.274202	-0.376978	0.242482	weighted	0.900025	FALSE
ARID2	CASK	0.537755	0.0932976	0.242443	weighted	0.900025	FALSE
ARID2	PLEKHH1	1.69773	1.49228	0.242423	weighted	0.900025	FALSE
ARID2	CAGE1	-0.890892	-0.750781	0.242357	weighted	0.900025	FALSE
ARID2	SNRPE	0.17124	0.0433265	0.242343	weighted	0.900025	FALSE
ARID2	ADGRG5	0.26042	0.0541097	0.242343	weighted	0.900025	FALSE
ARID2	NPM1P37	1.65329	0.956611	0.24225	weighted	0.900025	FALSE
ARID2	NIPSNAP2	-0.311401	-0.0432498	0.242181	weighted	0.900025	FALSE
ARID2	YY1-DT	-0.713523	-0.316239	0.242053	weighted	0.900025	FALSE
ARID2	LMOD3	1.11628	0.44168	0.241959	weighted	0.900025	FALSE
ARID2	GOLGA6L4	1.77392	1.94087	0.241905	weighted	0.900025	FALSE
ARID2	UBA2	-0.0305704	0.0534246	0.241892	weighted	0.900025	FALSE
ARID2	RADX	1.71199	1.60765	0.241823	weighted	0.900025	FALSE
ARID2	FBRS	0.488644	0.0869969	0.241797	weighted	0.900025	FALSE
ARID2	ARAP3	0.591881	0.333175	0.241766	weighted	0.900025	FALSE
ARID2	DCLRE1C	0.228515	0.0621585	0.241575	weighted	0.900025	FALSE
ARID2	OLA1	-0.223629	-0.0502783	0.241552	weighted	0.900025	FALSE
ARID2	ABCF3	0.224554	0.108489	0.241095	weighted	0.899857	FALSE
ARID2	RPS27	-0.0652739	-0.0196372	0.240996	weighted	0.899733	FALSE
ARID2	PSMD6-AS1	0.409096	0.62773	0.240895	weighted	0.8996	FALSE
ARID2	SETD2	0.209123	0.0392932	0.240862	weighted	0.8996	FALSE
ARID2	RGPD5	-1.62872	-0.415428	0.240701	weighted	0.899367	FALSE
ARID2	TMEM147-AS1	0.783986	0.227655	0.242588	weighted	0.900025	FALSE
ARID2	KDELR1	-0.1084	-0.0254718	0.264319	weighted	0.914354	FALSE
ARID2	NOS1AP	1.69756	0.831692	0.264459	weighted	0.914354	FALSE
ARID2	LMAN2L	-1.19555	-0.207892	0.264517	weighted	0.914354	FALSE
ARID2	ZNF408	0.722969	0.169826	0.284907	weighted	0.917876	FALSE
ARID2	HINT3	-0.285643	-0.11204	0.284906	weighted	0.917876	FALSE
ARID2	IDO1	-1.00283	-0.555546	0.28487	weighted	0.917876	FALSE
ARID2	ZNF234	0.446483	0.132166	0.284794	weighted	0.917876	FALSE
ARID2	HSPA4	-0.242528	-0.0345671	0.284787	weighted	0.917876	FALSE
ARID2	CDK7	0.691807	0.115752	0.284727	weighted	0.917876	FALSE
ARID2	RPS11P5	2.14783	0.866416	0.284695	weighted	0.917876	FALSE
ARID2	METTL3	0.24066	0.106776	0.284624	weighted	0.917876	FALSE
ARID2	TUBA1B	0.02999	0.0214372	0.284577	weighted	0.917876	FALSE
ARID2	MNS1	0.929739	0.282516	0.284573	weighted	0.917876	FALSE
ARID2	TMEM50B	0.280416	0.0504225	0.284935	weighted	0.917876	FALSE
ARID2	GORASP1	0.12872	0.125006	0.284528	weighted	0.917876	FALSE
ARID2	SLIRP	-0.257596	-0.0476984	0.284383	weighted	0.917876	FALSE
ARID2	NDUFAB1	-0.0805903	-0.0353522	0.284312	weighted	0.917876	FALSE
ARID2	COX4I1	-0.073019	-0.0196725	0.284214	weighted	0.917876	FALSE
ARID2	DNAJC18	0.602997	0.227414	0.284201	weighted	0.917876	FALSE
ARID2	MORF4L2-AS1	1.71375	0.330017	0.284109	weighted	0.917876	FALSE
ARID2	GSAP	0.23709	0.0886402	0.284108	weighted	0.917876	FALSE
ARID2	SELENOW	-0.17983	-0.0317727	0.284091	weighted	0.917876	FALSE
ARID2	ZBTB38	0.217439	0.0563322	0.283997	weighted	0.917876	FALSE
ARID2	SRR	-0.169972	-0.144768	0.283995	weighted	0.917876	FALSE
ARID2	IL1A	-0.704608	-0.148753	0.283961	weighted	0.917876	FALSE
ARID2	XPC	0.131568	0.0567518	0.284517	weighted	0.917876	FALSE
ARID2	BCL7C	0.334925	0.0416902	0.283882	weighted	0.917876	FALSE
ARID2	GALNT13	0.497891	0.533771	0.284981	weighted	0.917876	FALSE
ARID2	TARDBP	0.204467	0.0507583	0.285024	weighted	0.917876	FALSE
ARID2	FHOD1	0.639728	0.0910009	0.286465	weighted	0.917876	FALSE
ARID2	TAPBPL	-0.056634	-0.0699423	0.28641	weighted	0.917876	FALSE
ARID2	WDR62	0.564249	0.184147	0.286407	weighted	0.917876	FALSE
ARID2	AMDHD1	2.5404	0.520042	0.286359	weighted	0.917876	FALSE
ARID2	EIF3B	0.275189	0.0508708	0.28634	weighted	0.917876	FALSE
ARID2	ARHGEF35-AS1	1.10615	0.267431	0.286302	weighted	0.917876	FALSE
ARID2	LINC01451	-2.07931	-0.203428	0.286247	weighted	0.917876	FALSE
ARID2	VSIR	-0.0691636	-0.0447785	0.28623	weighted	0.917876	FALSE
ARID2	GPAM	-0.292746	-0.138316	0.286227	weighted	0.917876	FALSE
ARID2	VEZF1	-0.322911	-0.0549498	0.286104	weighted	0.917876	FALSE
ARID2	NDOR1	0.470491	0.193584	0.284999	weighted	0.917876	FALSE
ARID2	TMEM51-AS1	1.2594	-0.371968	0.285891	weighted	0.917876	FALSE
ARID2	CCNE1	0.41931	0.200432	0.285857	weighted	0.917876	FALSE
ARID2	AGGF1	-0.352089	-0.0938054	0.285581	weighted	0.917876	FALSE
ARID2	POLR3F	-0.585139	-0.134541	0.285571	weighted	0.917876	FALSE
ARID2	TGFBR2	-0.248371	-0.0400951	0.285534	weighted	0.917876	FALSE
ARID2	DCAF11	0.371756	0.0778881	0.28539	weighted	0.917876	FALSE
ARID2	ORC3	-0.393997	-0.0903375	0.285364	weighted	0.917876	FALSE
ARID2	CHD2	0.137117	0.0378029	0.285341	weighted	0.917876	FALSE
ARID2	SLC24A1	0.673922	0.2057	0.2853	weighted	0.917876	FALSE
ARID2	CARM1	-0.524163	-0.144895	0.285192	weighted	0.917876	FALSE
ARID2	IMPDH2	-0.25069	-0.510345	0.285117	weighted	0.917876	FALSE
ARID2	C12orf43	-0.299462	-0.0787038	0.285861	weighted	0.917876	FALSE
ARID2	ZC3H15	0.194617	0.0349107	0.283833	weighted	0.917876	FALSE
ARID2	PHYKPL	0.632848	0.085496	0.283765	weighted	0.917876	FALSE
ARID2	USP5	0.287345	0.0984983	0.283735	weighted	0.917876	FALSE
ARID2	NME1	-0.294131	-0.0530913	0.281134	weighted	0.917876	FALSE
ARID2	HIGD2A	-0.00822469	-0.0296762	0.281061	weighted	0.917876	FALSE
ARID2	FAM111A	0.274048	0.0525073	0.281038	weighted	0.917876	FALSE
ARID2	IER5	0.237936	0.0522211	0.280998	weighted	0.917876	FALSE
ARID2	FOXP1	0.220466	0.0571902	0.280981	weighted	0.917876	FALSE
ARID2	ETFDH	0.79723	0.103013	0.280981	weighted	0.917876	FALSE
ARID2	ZNF557	0.233231	0.0902543	0.280977	weighted	0.917876	FALSE
ARID2	TLNRD1	0.492197	0.0788846	0.280944	weighted	0.917876	FALSE
ARID2	MYBL1	-0.423666	0.179063	0.280934	weighted	0.917876	FALSE
ARID2	ITCH	-0.0357948	-0.0867928	0.28089	weighted	0.917876	FALSE
ARID2	ADCY3	-1.0806	-0.198475	0.281301	weighted	0.917876	FALSE
ARID2	IFT88	-0.494979	-0.131381	0.280848	weighted	0.917876	FALSE
ARID2	STARD8	-0.975717	-0.284272	0.280651	weighted	0.917876	FALSE
ARID2	ABCD4	-0.451857	-0.0869556	0.280573	weighted	0.917876	FALSE
ARID2	FAM200A	0.219835	0.139083	0.280483	weighted	0.917876	FALSE
ARID2	SUGT1P4-STRA6LP	-0.926884	-0.582152	0.280422	weighted	0.917876	FALSE
ARID2	NME8	0.629538	0.334891	0.280295	weighted	0.917876	FALSE
ARID2	CEP112	0.913079	0.134038	0.280205	weighted	0.917876	FALSE
ARID2	EMG1	0.50688	0.0780241	0.280035	weighted	0.917876	FALSE
ARID2	RAD9A	0.722127	0.133029	0.280022	weighted	0.917876	FALSE
ARID2	SLC2A5	-0.28115	-0.182125	0.279998	weighted	0.917876	FALSE
ARID2	CLEC19A	-0.857123	-0.690387	0.279982	weighted	0.917876	FALSE
ARID2	TRAM2-AS1	-0.405073	-0.143316	0.280678	weighted	0.917876	FALSE
ARID2	MISP3	0.191488	0.304343	0.281348	weighted	0.917876	FALSE
ARID2	TCF7L1	1.90665	1.32621	0.281465	weighted	0.917876	FALSE
ARID2	DIMT1	-0.328987	-0.0781999	0.281494	weighted	0.917876	FALSE
ARID2	GART	0.307714	0.0536895	0.283686	weighted	0.917876	FALSE
ARID2	AKAP12	0.524643	-0.315566	0.283665	weighted	0.917876	FALSE
ARID2	PCMT1	0.218858	0.0410917	0.283405	weighted	0.917876	FALSE
ARID2	RPS10-NUDT3	0.739148	-0.491854	0.283378	weighted	0.917876	FALSE
ARID2	TIPIN	-0.166973	-0.0919616	0.282847	weighted	0.917876	FALSE
ARID2	SMAP2	0.148539	0.0296334	0.282757	weighted	0.917876	FALSE
ARID2	CENPL	0.20314	0.130101	0.282738	weighted	0.917876	FALSE
ARID2	ETS2	0.104584	0.0286263	0.282711	weighted	0.917876	FALSE
ARID2	CCDC28B	-0.339988	-0.135899	0.282702	weighted	0.917876	FALSE
ARID2	GPX7	-1.36303	-0.305744	0.282661	weighted	0.917876	FALSE
ARID2	CA3-AS1	1.26963	0.275356	0.282536	weighted	0.917876	FALSE
ARID2	MED18	0.296479	0.0890141	0.282464	weighted	0.917876	FALSE
ARID2	GBA3	0.72047	0.261272	0.282449	weighted	0.917876	FALSE
ARID2	RNASEH2C	-0.141533	-0.0523239	0.282386	weighted	0.917876	FALSE
ARID2	SLC16A10	-1.65061	-0.485914	0.282303	weighted	0.917876	FALSE
ARID2	FAM174B	-1.13156	-0.420912	0.281865	weighted	0.917876	FALSE
ARID2	SSU72-AS1	0.987477	0.225828	0.281835	weighted	0.917876	FALSE
ARID2	ZNF850	0.997755	0.274177	0.281725	weighted	0.917876	FALSE
ARID2	OCRL	-0.107787	-0.110897	0.281695	weighted	0.917876	FALSE
ARID2	AKAP11	-0.320653	-0.0524519	0.28167	weighted	0.917876	FALSE
ARID2	DHX38	0.157323	0.0616317	0.281633	weighted	0.917876	FALSE
ARID2	BCL9L	-0.4987	-0.137882	0.281581	weighted	0.917876	FALSE
ARID2	ATP6V1D	-0.37213	-0.048136	0.281538	weighted	0.917876	FALSE
ARID2	ZNF26	0.655872	0.0980182	0.286543	weighted	0.917876	FALSE
ARID2	NRBF2	0.197232	0.0365018	0.286638	weighted	0.917876	FALSE
ARID2	TMPO	0.152075	0.0348328	0.286813	weighted	0.917876	FALSE
ARID2	FBXO27	-0.713604	-0.279037	0.286894	weighted	0.917876	FALSE
ARID2	COPA	-0.151131	-0.0402307	0.291953	weighted	0.917876	FALSE
ARID2	RASSF8-AS1	-0.491804	-0.11442	0.291897	weighted	0.917876	FALSE
ARID2	RPRD1A	-0.183125	-0.0900733	0.291886	weighted	0.917876	FALSE
ARID2	RGMB-AS1	1.65408	0.745553	0.291778	weighted	0.917876	FALSE
ARID2	POLR2D	-0.238511	-0.0786353	0.291729	weighted	0.917876	FALSE
ARID2	CIRBP	-0.0422768	-0.0334878	0.291723	weighted	0.917876	FALSE
ARID2	SAMD4A	0.00693985	-0.813387	0.291663	weighted	0.917876	FALSE
ARID2	MUC20-OT1	-0.225631	-0.0666764	0.291648	weighted	0.917876	FALSE
ARID2	CISD3	-0.270319	-0.0476806	0.291527	weighted	0.917876	FALSE
ARID2	REV3L	0.208294	0.0556743	0.291466	weighted	0.917876	FALSE
ARID2	MRPL13	-0.103865	-0.0443655	0.292002	weighted	0.917876	FALSE
ARID2	TIMM10B	-0.341087	-0.0822418	0.291415	weighted	0.917876	FALSE
ARID2	ARHGEF3	0.149001	0.0936791	0.291289	weighted	0.917876	FALSE
ARID2	C5orf34	-0.798795	-0.181452	0.291231	weighted	0.917876	FALSE
ARID2	ZFHX3	-0.323653	-0.037599	0.291102	weighted	0.917876	FALSE
ARID2	SLC16A1-AS1	-0.0774296	-0.0556932	0.29103	weighted	0.917876	FALSE
ARID2	SLC7A6	0.110729	0.0476388	0.291028	weighted	0.917876	FALSE
ARID2	SNHG29	-0.102586	-0.0199315	0.290994	weighted	0.917876	FALSE
ARID2	RTL6	-0.858347	-0.823049	0.290877	weighted	0.917876	FALSE
ARID2	ERCC4	-0.373679	-0.0757441	0.290833	weighted	0.917876	FALSE
ARID2	DMXL1	-0.386848	-0.0559881	0.290797	weighted	0.917876	FALSE
ARID2	AATK	0.937223	0.176921	0.290763	weighted	0.917876	FALSE
ARID2	SDHA	-0.394798	-0.124099	0.291324	weighted	0.917876	FALSE
ARID2	UBXN4	-0.165841	-0.0303116	0.292076	weighted	0.917876	FALSE
ARID2	IGSF6	-0.0685873	-0.0184747	0.292076	weighted	0.917876	FALSE
ARID2	PIGB	0.824568	0.115381	0.292159	weighted	0.917876	FALSE
ARID2	EIF2S2	-0.15123	-0.0367023	0.293582	weighted	0.917876	FALSE
ARID2	ZNHIT2	-0.201385	-0.147063	0.293536	weighted	0.917876	FALSE
ARID2	GRK6	0.384536	0.0927433	0.293523	weighted	0.917876	FALSE
ARID2	ZHX1	0.547598	0.0583392	0.293426	weighted	0.917876	FALSE
ARID2	MYEOV	-1.92423	-0.29385	0.293355	weighted	0.917876	FALSE
ARID2	CEBPZ	0.140207	0.048749	0.293351	weighted	0.917876	FALSE
ARID2	UQCC1	-0.747752	-0.115535	0.293324	weighted	0.917876	FALSE
ARID2	HPGDS	0.174488	0.0266919	0.293292	weighted	0.917876	FALSE
ARID2	PPP3CB-AS1	0.787691	0.148573	0.29329	weighted	0.917876	FALSE
ARID2	RIF1	0.0710776	0.0467711	0.293262	weighted	0.917876	FALSE
ARID2	NEFH	-0.233799	-0.0715441	0.293206	weighted	0.917876	FALSE
ARID2	MCPH1-AS1	0.46828	0.169204	0.293104	weighted	0.917876	FALSE
ARID2	TDRD3	0.316202	0.098959	0.292993	weighted	0.917876	FALSE
ARID2	STPG1	-0.593678	-0.456944	0.292855	weighted	0.917876	FALSE
ARID2	STX7	-0.0716114	-0.035885	0.292791	weighted	0.917876	FALSE
ARID2	RAPGEF2	0.680632	0.0920492	0.292778	weighted	0.917876	FALSE
ARID2	CPT1A	-0.516289	-0.13107	0.292586	weighted	0.917876	FALSE
ARID2	GBF1	0.45435	0.0560738	0.292464	weighted	0.917876	FALSE
ARID2	N4BP2L1	1.31993	0.258924	0.292443	weighted	0.917876	FALSE
ARID2	RPL10P16	-1.01789	-0.298838	0.292399	weighted	0.917876	FALSE
ARID2	RABIF	-0.314472	-0.0664732	0.292238	weighted	0.917876	FALSE
ARID2	OSBPL10	1.77533	0.738446	0.292216	weighted	0.917876	FALSE
ARID2	ZNF69	-0.916226	-0.569527	0.292214	weighted	0.917876	FALSE
ARID2	NUTM2B-AS1	0.361828	0.0524074	0.290703	weighted	0.917876	FALSE
ARID2	LNCTAM34A	1.10631	0.302649	0.279955	weighted	0.917876	FALSE
ARID2	LINC00528	0.983945	0.213091	0.290535	weighted	0.917876	FALSE
ARID2	XRN1	0.240369	0.0467452	0.290474	weighted	0.917876	FALSE
ARID2	DGCR6L	-0.244079	-0.10668	0.288533	weighted	0.917876	FALSE
ARID2	ZNF692	-1.04878	-0.156095	0.288512	weighted	0.917876	FALSE
ARID2	USO1	0.241796	0.0613429	0.288476	weighted	0.917876	FALSE
ARID2	ATF7IP2	0.217633	0.0687622	0.288364	weighted	0.917876	FALSE
ARID2	MBD3	0.376781	0.0926991	0.288269	weighted	0.917876	FALSE
ARID2	SNAP23	0.199283	0.0416259	0.288061	weighted	0.917876	FALSE
ARID2	CECR2	-0.760994	-0.146963	0.288051	weighted	0.917876	FALSE
ARID2	PYGO2-AS1	-0.513906	-0.186646	0.287795	weighted	0.917876	FALSE
ARID2	C17orf100	1.83384	0.808205	0.28774	weighted	0.917876	FALSE
ARID2	NEDD8	-0.0359712	-0.0295576	0.287724	weighted	0.917876	FALSE
ARID2	LYSMD1	1.14599	0.37947	0.288538	weighted	0.917876	FALSE
ARID2	STK39	-0.269742	-0.0963292	0.287711	weighted	0.917876	FALSE
ARID2	C1QTNF3	0.70671	0.268473	0.287519	weighted	0.917876	FALSE
ARID2	POC1B-AS1	0.612385	0.18955	0.287465	weighted	0.917876	FALSE
ARID2	A1BG	1.87898	0.240057	0.287332	weighted	0.917876	FALSE
ARID2	PPP1R13L	0.850693	0.15406	0.287332	weighted	0.917876	FALSE
ARID2	ENOSF1	-0.365314	-0.0646656	0.287332	weighted	0.917876	FALSE
ARID2	PKD1P6-NPIPP1	-1.59714	-0.369292	0.287309	weighted	0.917876	FALSE
ARID2	TMT1A	-0.197635	-0.0432221	0.287232	weighted	0.917876	FALSE
ARID2	TRPV1	2.62372	0.23964	0.287231	weighted	0.917876	FALSE
ARID2	CMTR1	-0.100754	-0.10573	0.287005	weighted	0.917876	FALSE
ARID2	HACE1	-0.898404	-0.160318	0.286938	weighted	0.917876	FALSE
ARID2	ZNF608	-0.421215	-0.28267	0.28753	weighted	0.917876	FALSE
ARID2	CSK	0.183153	0.038577	0.288588	weighted	0.917876	FALSE
ARID2	POR	0.658663	0.103298	0.288596	weighted	0.917876	FALSE
ARID2	NBPF14	0.594069	0.159436	0.288658	weighted	0.917876	FALSE
ARID2	MRPL53	1.59661	0.352899	0.290386	weighted	0.917876	FALSE
ARID2	SMG7	0.400987	0.0576935	0.290371	weighted	0.917876	FALSE
ARID2	KHDC1-AS1	-1.01509	-0.319068	0.290212	weighted	0.917876	FALSE
ARID2	VIRMA	0.161167	0.0566035	0.290188	weighted	0.917876	FALSE
ARID2	RPP30	-0.0190872	-0.0632733	0.289986	weighted	0.917876	FALSE
ARID2	GALNT10	0.382772	0.0648211	0.289919	weighted	0.917876	FALSE
ARID2	LRRC58	-0.183786	-0.069802	0.289879	weighted	0.917876	FALSE
ARID2	MBD2	0.256887	0.047416	0.28977	weighted	0.917876	FALSE
ARID2	LTA4H	0.209187	0.0516375	0.289586	weighted	0.917876	FALSE
ARID2	LTC4S	0.300694	0.0500406	0.289562	weighted	0.917876	FALSE
ARID2	GREB1L	2.29634	0.462962	0.289364	weighted	0.917876	FALSE
ARID2	SNX30	-0.440722	-0.0820572	0.289318	weighted	0.917876	FALSE
ARID2	ZNF383	0.578336	0.126712	0.289311	weighted	0.917876	FALSE
ARID2	CAMKMT	0.443105	0.132953	0.289223	weighted	0.917876	FALSE
ARID2	KDM3B	0.228213	0.0597739	0.28919	weighted	0.917876	FALSE
ARID2	ST6GALNAC4	-0.105694	-0.143815	0.289108	weighted	0.917876	FALSE
ARID2	NPRL3	0.603051	0.106932	0.288943	weighted	0.917876	FALSE
ARID2	RABL6	0.326104	0.0562964	0.288861	weighted	0.917876	FALSE
ARID2	BLOC1S5	0.450149	0.0764229	0.288844	weighted	0.917876	FALSE
ARID2	RPL21P48	-0.972266	-0.853681	0.288838	weighted	0.917876	FALSE
ARID2	IRAK1BP1	-0.93538	-0.227224	0.288797	weighted	0.917876	FALSE
ARID2	MAPK3	-0.433584	-0.124266	0.288723	weighted	0.917876	FALSE
ARID2	EFCAB2	0.913482	0.151537	0.288721	weighted	0.917876	FALSE
ARID2	JPX	0.357621	0.0510231	0.29051	weighted	0.917876	FALSE
ARID2	ATP1A1	-0.3497	-0.0455388	0.279947	weighted	0.917876	FALSE
ARID2	CREB3L4	-0.672926	-0.236532	0.279846	weighted	0.917876	FALSE
ARID2	ERICH5	-0.152317	-0.507331	0.279827	weighted	0.917876	FALSE
ARID2	BDH2	-0.794896	-0.119503	0.269229	weighted	0.914601	FALSE
ARID2	ZNF397	-0.287147	-0.112597	0.269209	weighted	0.914601	FALSE
ARID2	MYBPC2	1.51513	0.344383	0.26909	weighted	0.914583	FALSE
ARID2	FGD5	-0.423609	-0.085295	0.269036	weighted	0.914583	FALSE
ARID2	HVCN1	0.254678	0.0407179	0.268904	weighted	0.914407	FALSE
ARID2	PRP4K	0.241112	0.0401865	0.268893	weighted	0.914407	FALSE
ARID2	ZNF426	0.367954	0.115199	0.268853	weighted	0.914407	FALSE
ARID2	RPS2P5	0.50762	0.137177	0.268687	weighted	0.914354	FALSE
ARID2	SNRNP25	-0.328488	-0.0475142	0.268682	weighted	0.914354	FALSE
ARID2	EXOC5	-0.408264	-0.0608994	0.268649	weighted	0.914354	FALSE
ARID2	SRSF6	-0.426653	-0.0713556	0.269327	weighted	0.914601	FALSE
ARID2	BLTP1	-0.172568	-0.0501533	0.268608	weighted	0.914354	FALSE
ARID2	MEX3C	-0.589974	-0.134053	0.268433	weighted	0.914354	FALSE
ARID2	TTC8	-1.35643	-0.190697	0.268343	weighted	0.914354	FALSE
ARID2	LINC02975	-0.937879	-0.627561	0.268333	weighted	0.914354	FALSE
ARID2	FMNL3	-0.165231	-0.0417351	0.268318	weighted	0.914354	FALSE
ARID2	PMPCA	0.32161	0.0895787	0.268315	weighted	0.914354	FALSE
ARID2	CDK5RAP3	0.604075	0.145572	0.268312	weighted	0.914354	FALSE
ARID2	RPS10P2	1.8765	1.03004	0.268294	weighted	0.914354	FALSE
ARID2	CRCP	0.289877	0.0583769	0.268241	weighted	0.914354	FALSE
ARID2	CCNT2	0.0993409	0.0668836	0.268141	weighted	0.914354	FALSE
ARID2	WDR55	-0.303457	-0.0849526	0.268121	weighted	0.914354	FALSE
ARID2	ANGPT2	1.0983	0.28396	0.268605	weighted	0.914354	FALSE
ARID2	STAP2	1.67593	0.334112	0.269363	weighted	0.914601	FALSE
ARID2	MSMO1	0.244094	0.0494767	0.269445	weighted	0.914653	FALSE
ARID2	PPIAP72	0.552201	0.337604	0.269589	weighted	0.914914	FALSE
ARID2	ZNF317	0.589776	0.129024	0.272113	weighted	0.916902	FALSE
ARID2	GSE1	0.310173	0.0718663	0.271986	weighted	0.916902	FALSE
ARID2	TRIM23	-0.398223	-0.112873	0.271816	weighted	0.916902	FALSE
ARID2	IL15	-0.566155	-0.233799	0.271765	weighted	0.916902	FALSE
ARID2	RNASEH2B	-0.247035	-0.0531602	0.271743	weighted	0.916902	FALSE
ARID2	LYRM7	0.482112	0.084768	0.271608	weighted	0.916902	FALSE
ARID2	TRPV4	-0.743395	-0.33409	0.271197	weighted	0.916497	FALSE
ARID2	LINC03077	0.603087	0.0878417	0.271117	weighted	0.916454	FALSE
ARID2	RALGAPA2	-0.144507	-0.0543909	0.270954	weighted	0.91613	FALSE
ARID2	UBL7-DT	0.311598	0.0747579	0.270936	weighted	0.91613	FALSE
ARID2	C1orf198	0.0185884	-0.238043	0.270796	weighted	0.916051	FALSE
ARID2	MAGI3	-0.857243	-0.118807	0.270743	weighted	0.916051	FALSE
ARID2	UBE2V1P1	1.78208	1.70181	0.270488	weighted	0.915462	FALSE
ARID2	SAAL1	0.624749	0.101229	0.270434	weighted	0.915462	FALSE
ARID2	ARGLU1-DT	0.912564	0.301265	0.27035	weighted	0.91545	FALSE
ARID2	COG4	-0.511007	-0.0805977	0.270323	weighted	0.91545	FALSE
ARID2	MAFF	-0.756477	-0.241173	0.270224	weighted	0.91545	FALSE
ARID2	MS4A6A	0.0853393	0.0168256	0.270212	weighted	0.91545	FALSE
ARID2	EIF3H	-0.125508	-0.0317676	0.270175	weighted	0.91545	FALSE
ARID2	GSPT2	-0.361303	-0.126773	0.270041	weighted	0.91545	FALSE
ARID2	CCNL2	0.168269	0.0424865	0.269883	weighted	0.915231	FALSE
ARID2	KIF4A	0.668643	0.114251	0.269781	weighted	0.91511	FALSE
ARID2	RAP2A	-0.336262	-0.0573115	0.269765	weighted	0.91511	FALSE
ARID2	RN7SL801P	1.66209	0.844922	0.268095	weighted	0.914354	FALSE
ARID2	BAG6	0.25415	0.067921	0.27247	weighted	0.916902	FALSE
ARID2	RABGAP1	-0.370193	-0.0739788	0.267999	weighted	0.914354	FALSE
ARID2	TNRC18P1	1.863	1.0377	0.267896	weighted	0.914354	FALSE
ARID2	ANXA2	0.212104	0.0307243	0.265954	weighted	0.914354	FALSE
ARID2	LPP-AS2	3.28066	0.347438	0.265803	weighted	0.914354	FALSE
ARID2	B3GNT5	0.200738	0.0435534	0.265695	weighted	0.914354	FALSE
ARID2	PATJ	0.0956619	-0.763894	0.265526	weighted	0.914354	FALSE
ARID2	PET117	-0.629363	-0.241918	0.265522	weighted	0.914354	FALSE
ARID2	AMFR	-0.713302	-0.0942615	0.265495	weighted	0.914354	FALSE
ARID2	ZFP90	-0.143045	-0.109013	0.265459	weighted	0.914354	FALSE
ARID2	H4C4	-0.970179	-0.960136	0.265341	weighted	0.914354	FALSE
ARID2	TCAIM	-0.221997	-0.0790168	0.265239	weighted	0.914354	FALSE
ARID2	RNPEP	-0.175024	-0.0422395	0.265056	weighted	0.914354	FALSE
ARID2	ECHDC1	0.282723	0.0516507	0.266039	weighted	0.914354	FALSE
ARID2	DENND6B	-0.424983	-0.364724	0.265006	weighted	0.914354	FALSE
ARID2	TBL3	-0.756625	-0.216461	0.264806	weighted	0.914354	FALSE
ARID2	GATD1	0.67852	0.116759	0.264795	weighted	0.914354	FALSE
ARID2	RNF10	0.195657	0.0557313	0.264784	weighted	0.914354	FALSE
ARID2	PDXP	1.90758	1.01103	0.264718	weighted	0.914354	FALSE
ARID2	DLEU1	-0.0930806	-0.0630968	0.264653	weighted	0.914354	FALSE
ARID2	MRPS17	-0.745333	-0.158329	0.264643	weighted	0.914354	FALSE
ARID2	ZNF691-DT	-1.25637	-0.318396	0.26463	weighted	0.914354	FALSE
ARID2	TGS1	0.101965	0.0655715	0.264589	weighted	0.914354	FALSE
ARID2	CISD1	0.475162	0.0631248	0.264541	weighted	0.914354	FALSE
ARID2	PLPP1	-0.397855	-0.122836	0.264537	weighted	0.914354	FALSE
ARID2	FAM111A-DT	1.05358	0.177147	0.265004	weighted	0.914354	FALSE
ARID2	METTL6	0.203123	0.112071	0.266044	weighted	0.914354	FALSE
ARID2	HSF4	0.51023	-3.14138	0.266278	weighted	0.914354	FALSE
ARID2	LRRFIP1P1	-0.553478	-0.18761	0.266285	weighted	0.914354	FALSE
ARID2	CTBP1-DT	0.798602	0.179537	0.267724	weighted	0.914354	FALSE
ARID2	TBC1D14	-0.422893	-0.10976	0.26771	weighted	0.914354	FALSE
ARID2	SLC39A3	0.232018	0.0561475	0.267615	weighted	0.914354	FALSE
ARID2	OAS1	-0.0765687	-0.115411	0.267531	weighted	0.914354	FALSE
ARID2	EEIG1	-0.914691	-0.213024	0.267509	weighted	0.914354	FALSE
ARID2	PRKN	0.015905	-0.346646	0.267502	weighted	0.914354	FALSE
ARID2	NUCKS1	0.0664403	0.0264313	0.267484	weighted	0.914354	FALSE
ARID2	CANT1	0.618276	0.0722367	0.26737	weighted	0.914354	FALSE
ARID2	SMARCA4	0.321341	0.0533585	0.267337	weighted	0.914354	FALSE
ARID2	H3C12	1.7641	6.29747	0.267244	weighted	0.914354	FALSE
ARID2	MORC2-AS1	1.19728	0.420335	0.26703	weighted	0.914354	FALSE
ARID2	TRAPPC1	-0.141284	-0.0329258	0.267019	weighted	0.914354	FALSE
ARID2	TYW1	0.646102	0.116284	0.267018	weighted	0.914354	FALSE
ARID2	GRK2	0.149771	0.0372222	0.266766	weighted	0.914354	FALSE
ARID2	DBI	0.0934492	0.0227296	0.26666	weighted	0.914354	FALSE
ARID2	ARHGEF12	0.207453	0.0713149	0.266538	weighted	0.914354	FALSE
ARID2	TTYH1	1.82345	1.71902	0.26652	weighted	0.914354	FALSE
ARID2	ZNF708	-0.512832	-0.0754015	0.266517	weighted	0.914354	FALSE
ARID2	WLS	-0.227857	-0.329808	0.266486	weighted	0.914354	FALSE
ARID2	NTPCR	-0.227209	-0.0702444	0.266471	weighted	0.914354	FALSE
ARID2	PLBD1-AS1	-0.622121	-0.182391	0.266434	weighted	0.914354	FALSE
ARID2	HDAC2	0.0205105	0.0396117	0.266372	weighted	0.914354	FALSE
ARID2	MARCHF1	0.169408	0.0323793	0.266289	weighted	0.914354	FALSE
ARID2	DLGAP1-AS3	1.47342	0.344363	0.267989	weighted	0.914354	FALSE
ARID2	OTULIN-DT	1.82699	0.295049	0.357504	weighted	0.937189	FALSE
ARID2	CBLL1	-0.445626	-0.0767272	0.272623	weighted	0.916902	FALSE
ARID2	ZBTB34	1.06784	0.119821	0.272838	weighted	0.916902	FALSE
ARID2	SKI	-0.289096	-0.0730937	0.277529	weighted	0.917876	FALSE
ARID2	TBC1D7	0.255759	0.0841938	0.277384	weighted	0.917876	FALSE
ARID2	SEMA4G	1.08221	0.278111	0.277381	weighted	0.917876	FALSE
ARID2	ITPKB	-1.37833	-0.263588	0.277348	weighted	0.917876	FALSE
ARID2	CDKN1A	0.178633	0.0694167	0.277179	weighted	0.917876	FALSE
ARID2	LINC02937	0.282951	-0.636401	0.2771	weighted	0.917876	FALSE
ARID2	STK38L	0.184736	0.0536487	0.27687	weighted	0.917723	FALSE
ARID2	ATP11A	-0.433747	-0.0647718	0.276826	weighted	0.917723	FALSE
ARID2	RBM19	-0.277728	-0.0825121	0.276776	weighted	0.917723	FALSE
ARID2	TLCD4-RWDD3	0.553614	0.48393	0.276731	weighted	0.917723	FALSE
ARID2	GK	-0.355607	-0.215755	0.277728	weighted	0.917876	FALSE
ARID2	NINJ2	-0.270834	-0.0572269	0.276692	weighted	0.917723	FALSE
ARID2	STK36	-0.891761	-0.228986	0.276234	weighted	0.916902	FALSE
ARID2	MTCL2	0.409424	0.102329	0.276198	weighted	0.916902	FALSE
ARID2	AURKAIP1	-0.155761	-0.0425406	0.276133	weighted	0.916902	FALSE
ARID2	ZBTB5	-1.17233	-0.450905	0.276078	weighted	0.916902	FALSE
ARID2	ARHGEF2	0.246253	0.059193	0.276035	weighted	0.916902	FALSE
ARID2	FAM199X	0.0821301	0.0836194	0.275953	weighted	0.916902	FALSE
ARID2	PLPPR2	0.0844002	-0.236905	0.275947	weighted	0.916902	FALSE
ARID2	NGLY1	-0.128583	-0.071038	0.275906	weighted	0.916902	FALSE
ARID2	FSD1L	0.0726266	-0.225756	0.27586	weighted	0.916902	FALSE
ARID2	RAB12	0.49469	0.108599	0.275848	weighted	0.916902	FALSE
ARID2	MFSD12	-0.139022	-0.070453	0.276286	weighted	0.916902	FALSE
ARID2	FHIT	-0.387967	-0.193544	0.277796	weighted	0.917876	FALSE
ARID2	SKA3	0.733296	0.204907	0.277835	weighted	0.917876	FALSE
ARID2	RENBP	-1.20284	-0.217303	0.277867	weighted	0.917876	FALSE
ARID2	DHX37	0.599182	0.120468	0.279739	weighted	0.917876	FALSE
ARID2	USP21	0.64144	0.13696	0.279731	weighted	0.917876	FALSE
ARID2	GTF2H3	-0.36925	-0.0796806	0.279638	weighted	0.917876	FALSE
ARID2	FTH1P4	1.77798	0.853568	0.279491	weighted	0.917876	FALSE
ARID2	FCHSD1	0.657986	0.142655	0.279408	weighted	0.917876	FALSE
ARID2	MIS18A	-0.492332	-0.0805798	0.279389	weighted	0.917876	FALSE
ARID2	TTC33	-0.255288	-0.133425	0.279288	weighted	0.917876	FALSE
ARID2	NIN	-0.222293	-0.0369509	0.279275	weighted	0.917876	FALSE
ARID2	TMLHE	0.529174	0.1309	0.279266	weighted	0.917876	FALSE
ARID2	CEPT1	-0.254811	-0.0636294	0.278964	weighted	0.917876	FALSE
ARID2	NMNAT3	0.219926	0.180088	0.278915	weighted	0.917876	FALSE
ARID2	AGRN	1.84236	0.83981	0.278886	weighted	0.917876	FALSE
ARID2	PARP8	-0.716693	-0.0876699	0.278849	weighted	0.917876	FALSE
ARID2	STK17B	0.234372	0.0411716	0.278734	weighted	0.917876	FALSE
ARID2	IGFBP3	-0.991822	-0.966443	0.278489	weighted	0.917876	FALSE
ARID2	BACH2	-0.919495	-0.654523	0.278462	weighted	0.917876	FALSE
ARID2	TFEB	0.11402	0.0631637	0.278417	weighted	0.917876	FALSE
ARID2	CUL3	0.0503442	0.0423893	0.278282	weighted	0.917876	FALSE
ARID2	ATP5ME	-0.254363	-0.0389761	0.278158	weighted	0.917876	FALSE
ARID2	CEP170B	1.10944	0.211729	0.277939	weighted	0.917876	FALSE
ARID2	FLJ46284	1.8113	1.29537	0.277927	weighted	0.917876	FALSE
ARID2	BRWD1-AS1	2.50665	0.469573	0.277917	weighted	0.917876	FALSE
ARID2	KIAA1586	-0.276525	-0.0600815	0.277899	weighted	0.917876	FALSE
ARID2	LINC00968	0.505269	0.203151	0.275789	weighted	0.916902	FALSE
ARID2	NPTN	0.233321	0.0527947	0.272776	weighted	0.916902	FALSE
ARID2	BAG4	-0.53879	-0.0807224	0.2757	weighted	0.916902	FALSE
ARID2	FBXO8	-0.533201	-0.136203	0.275596	weighted	0.916902	FALSE
ARID2	TNKS2	0.157777	0.0411428	0.274169	weighted	0.916902	FALSE
ARID2	DENND11	-0.599564	-0.126276	0.274142	weighted	0.916902	FALSE
ARID2	FUT8	0.15048	0.0294168	0.273927	weighted	0.916902	FALSE
ARID2	SNX3	0.150639	0.0243549	0.273803	weighted	0.916902	FALSE
ARID2	CISD2	-0.0514617	-0.0589762	0.273787	weighted	0.916902	FALSE
ARID2	CLN8-AS1	0.421496	0.0725302	0.273652	weighted	0.916902	FALSE
ARID2	NDUFA6	0.198349	0.0429709	0.273475	weighted	0.916902	FALSE
ARID2	SLC9B2	-0.828694	-0.777564	0.273411	weighted	0.916902	FALSE
ARID2	SHLD2	0.430873	0.101141	0.273403	weighted	0.916902	FALSE
ARID2	RUNDC3A-AS1	-1.44053	-0.373612	0.273363	weighted	0.916902	FALSE
ARID2	GPR55	1.07341	0.247148	0.274211	weighted	0.916902	FALSE
ARID2	DYNC1LI1	0.249658	0.0395431	0.273358	weighted	0.916902	FALSE
ARID2	UBXN1	-0.138083	-0.0352168	0.273327	weighted	0.916902	FALSE
ARID2	LRCH1	-0.232622	-0.0780474	0.273191	weighted	0.916902	FALSE
ARID2	ITFG1	0.029987	0.0669609	0.273168	weighted	0.916902	FALSE
ARID2	BCL7B	0.418726	0.0765058	0.273156	weighted	0.916902	FALSE
ARID2	CPEB4	-0.297625	-0.0816513	0.273118	weighted	0.916902	FALSE
ARID2	NOTUM	0.865506	0.334728	0.273035	weighted	0.916902	FALSE
ARID2	NCS1	0.143641	-0.127495	0.273031	weighted	0.916902	FALSE
ARID2	H2AZP1	1.791	1.67297	0.273015	weighted	0.916902	FALSE
ARID2	MTMR3	0.71407	0.106262	0.272988	weighted	0.916902	FALSE
ARID2	ZNF699	0.947739	0.246373	0.27286	weighted	0.916902	FALSE
ARID2	RNF41	0.435235	0.0687461	0.273349	weighted	0.916902	FALSE
ARID2	FAM8A1	0.67538	0.134165	0.274298	weighted	0.916902	FALSE
ARID2	ZNF138	0.138253	0.137263	0.274391	weighted	0.916902	FALSE
ARID2	NDUFAF6	0.306182	0.0862689	0.274407	weighted	0.916902	FALSE
ARID2	HS6ST1	-0.565454	-0.179829	0.275567	weighted	0.916902	FALSE
ARID2	CDH13-AS2	1.70843	0.797446	0.275439	weighted	0.916902	FALSE
ARID2	KATNAL1	0.651205	0.147503	0.2754	weighted	0.916902	FALSE
ARID2	MCRIP2	-0.322844	-0.0678538	0.275319	weighted	0.916902	FALSE
ARID2	SLC25A3	-0.112329	-0.0236915	0.275316	weighted	0.916902	FALSE
ARID2	TXNIP	0.0680128	0.0200205	0.275262	weighted	0.916902	FALSE
ARID2	ASB13	-0.700293	-0.160765	0.275209	weighted	0.916902	FALSE
ARID2	CERS5	-0.572432	-0.0964492	0.275145	weighted	0.916902	FALSE
ARID2	MAN2B1	0.188497	0.0542852	0.275128	weighted	0.916902	FALSE
ARID2	FAN1	0.237813	0.073579	0.275034	weighted	0.916902	FALSE
ARID2	FN3K	-1.08582	-0.599335	0.274994	weighted	0.916902	FALSE
ARID2	ZC3HC1	0.327837	0.126599	0.274993	weighted	0.916902	FALSE
ARID2	RLIM	0.154282	0.0730712	0.274951	weighted	0.916902	FALSE
ARID2	NUP43	0.598473	0.108698	0.274833	weighted	0.916902	FALSE
ARID2	SDAD1	-0.314513	-0.0597089	0.274758	weighted	0.916902	FALSE
ARID2	TOX-DT	0.377591	0.0903069	0.274686	weighted	0.916902	FALSE
ARID2	TXNRD1	0.140161	0.0367344	0.274681	weighted	0.916902	FALSE
ARID2	PIH1D2	1.82794	1.25537	0.274648	weighted	0.916902	FALSE
ARID2	ZNF267	0.203808	0.0662874	0.274569	weighted	0.916902	FALSE
ARID2	EPM2A-DT	-0.785316	-0.16149	0.274562	weighted	0.916902	FALSE
ARID2	BTBD9	0.596976	0.106433	0.274537	weighted	0.916902	FALSE
ARID2	LCA5	1.50166	0.911216	0.274496	weighted	0.916902	FALSE
ARID2	FABP5P9	1.50166	0.911216	0.274496	weighted	0.916902	FALSE
ARID2	NEURL2	-0.551473	-0.994357	0.275692	weighted	0.916902	FALSE
ARID2	TMEM11-DT	-0.734947	-0.428352	0.230813	weighted	0.893066	FALSE
ARID2	LINC01359	1.28262	0.326951	0.357651	weighted	0.937189	FALSE
ARID2	MFSD9	0.582065	0.157575	0.357735	weighted	0.937189	FALSE
ARID2	ENO1-AS1	0.517829	0.352858	0.447742	weighted	0.963632	FALSE
ARID2	BRAF	0.170811	0.048682	0.447741	weighted	0.963632	FALSE
ARID2	DNAJB6	-0.104955	-0.0354568	0.447658	weighted	0.963632	FALSE
ARID2	TOP6BL	-0.592237	-0.117336	0.447518	weighted	0.963632	FALSE
ARID2	KLF2	-0.628331	-0.375519	0.447485	weighted	0.963632	FALSE
ARID2	GPR141	-0.558395	-0.0970841	0.447269	weighted	0.963632	FALSE
ARID2	GPD2	-0.49691	-0.0862975	0.447245	weighted	0.963632	FALSE
ARID2	RABEPK	0.467083	0.0814272	0.447244	weighted	0.963632	FALSE
ARID2	SF3A3	0.0842273	0.0290149	0.447242	weighted	0.963632	FALSE
ARID2	TBC1D19	-1.27685	-0.535502	0.447227	weighted	0.963632	FALSE
ARID2	TMEM165	-0.0375633	-0.023235	0.4478	weighted	0.963632	FALSE
ARID2	RPLP0P9	-0.819556	-1.70753	0.447208	weighted	0.963632	FALSE
ARID2	RELA-DT	-0.943324	-0.157891	0.447058	weighted	0.963632	FALSE
ARID2	RPS2P29	0.113908	-0.557388	0.447026	weighted	0.963632	FALSE
ARID2	EPB41L4A	1.64387	0.494995	0.447007	weighted	0.963632	FALSE
ARID2	DDX5	0.0291095	0.0134763	0.446978	weighted	0.963632	FALSE
ARID2	TRUB1	0.468087	0.0844826	0.44692	weighted	0.963632	FALSE
ARID2	HNRNPAB	-0.198024	-0.0203851	0.446916	weighted	0.963632	FALSE
ARID2	CD86	-0.145833	-0.0270826	0.446628	weighted	0.963632	FALSE
ARID2	NDN	0.906205	-0.182269	0.44654	weighted	0.963632	FALSE
ARID2	SLC25A22	0.856484	0.214298	0.446474	weighted	0.963632	FALSE
ARID2	SREK1	-0.233566	-0.0358399	0.446342	weighted	0.963632	FALSE
ARID2	BATF3	0.475824	0.0618144	0.44711	weighted	0.963632	FALSE
ARID2	PAFAH2	-0.46342	-0.118858	0.446297	weighted	0.963632	FALSE
ARID2	NSMCE1	0.310107	0.0601149	0.448044	weighted	0.963632	FALSE
ARID2	NUTM2A-AS1	0.214509	0.0332664	0.448092	weighted	0.963632	FALSE
ARID2	GNE	0.432669	0.17206	0.449714	weighted	0.963879	FALSE
ARID2	SLC6A12	-0.914707	-0.198733	0.44969	weighted	0.963879	FALSE
ARID2	ZNF398	0.126165	-0.0680244	0.449683	weighted	0.963879	FALSE
ARID2	YBEY	-0.277721	-0.049228	0.449591	weighted	0.963879	FALSE
ARID2	MRPL37P1	1.68489	0.480987	0.449426	weighted	0.963879	FALSE
ARID2	CCDC40	-0.434855	-0.193702	0.449303	weighted	0.963879	FALSE
ARID2	CPEB3	-0.147326	-0.0732598	0.449183	weighted	0.963879	FALSE
ARID2	CUTA	-0.202555	-0.0254906	0.449053	weighted	0.963829	FALSE
ARID2	NXT1	0.188188	0.0486133	0.448982	weighted	0.963829	FALSE
ARID2	TUBGCP6	-0.469164	-0.110508	0.448894	weighted	0.963791	FALSE
ARID2	AASDH	0.644017	0.0828246	0.448057	weighted	0.963632	FALSE
ARID2	ATXN1-AS1	0.387579	0.173158	0.448889	weighted	0.963791	FALSE
ARID2	TXNDC17	-0.093335	-0.0246056	0.448822	weighted	0.963791	FALSE
ARID2	RPS19P3	-0.0583759	-0.215078	0.448576	weighted	0.963715	FALSE
ARID2	HSPA8	0.058108	0.0159511	0.448525	weighted	0.963715	FALSE
ARID2	AGAP2	0.645083	0.135757	0.448428	weighted	0.963701	FALSE
ARID2	IREB2	0.160824	0.0325581	0.448382	weighted	0.963701	FALSE
ARID2	WDR24	0.70335	0.175017	0.44831	weighted	0.963701	FALSE
ARID2	FAM120AOS	-0.0461052	0.0365733	0.448254	weighted	0.963701	FALSE
ARID2	ZNF343	-1.07471	-0.197725	0.448114	weighted	0.963632	FALSE
ARID2	ZBTB7B	0.214031	0.0707377	0.448111	weighted	0.963632	FALSE
ARID2	SLC5A3	0.289686	-0.0605047	0.448098	weighted	0.963632	FALSE
ARID2	FAIM	0.128706	-0.177272	0.448847	weighted	0.963791	FALSE
ARID2	MFF-DT	-0.269771	-0.21413	0.446283	weighted	0.963632	FALSE
ARID2	U2AF1L4	0.440984	0.0745564	0.446233	weighted	0.963632	FALSE
ARID2	ANP32E	-0.00179493	0.0303758	0.446059	weighted	0.963632	FALSE
ARID2	COPS7B	0.265492	0.0670868	0.443905	weighted	0.963369	FALSE
ARID2	GFM2	-0.409966	-0.0732342	0.44389	weighted	0.963369	FALSE
ARID2	SIRPB1	0.363831	-0.081728	0.4438	weighted	0.963369	FALSE
ARID2	PTK2	-0.321485	-0.0844325	0.443506	weighted	0.963281	FALSE
ARID2	TTC21B	0.635444	0.0584531	0.443487	weighted	0.963281	FALSE
ARID2	TFAM	0.0984792	0.0351744	0.443236	weighted	0.963002	FALSE
ARID2	ERMP1	0.260371	0.090385	0.443182	weighted	0.963002	FALSE
ARID2	HEXD	-0.196581	-0.0563379	0.44316	weighted	0.963002	FALSE
ARID2	TAF9	-0.193189	-0.0413804	0.443113	weighted	0.963002	FALSE
ARID2	SLC25A20	-0.0834108	-0.0803336	0.443076	weighted	0.963002	FALSE
ARID2	ENSA	0.158601	0.0245271	0.443913	weighted	0.963369	FALSE
ARID2	BET1	0.547546	0.0669963	0.443028	weighted	0.963002	FALSE
ARID2	DESI1	-0.297188	-0.0558862	0.442735	weighted	0.962986	FALSE
ARID2	TPP2	-0.204787	-0.0322752	0.442515	weighted	0.962661	FALSE
ARID2	MOB1A	-0.104815	-0.0192291	0.442363	weighted	0.962482	FALSE
ARID2	PTOV1	-0.353004	-0.0470069	0.442326	weighted	0.962482	FALSE
ARID2	GID4	0.279242	0.0726636	0.442173	weighted	0.962376	FALSE
ARID2	SF3A1	0.0340237	-0.0350164	0.441962	weighted	0.96207	FALSE
ARID2	CCDC69	-0.0380652	-0.0315434	0.441913	weighted	0.96207	FALSE
ARID2	MED4	0.138207	0.0362705	0.441791	weighted	0.962005	FALSE
ARID2	CSRP1	-0.12653	-0.048308	0.441774	weighted	0.962005	FALSE
ARID2	REEP3	0.309737	0.0397662	0.441745	weighted	0.962005	FALSE
ARID2	NOTCH2NLC	0.870227	0.213209	0.442838	weighted	0.963002	FALSE
ARID2	SIGIRR	0.0675439	-0.046131	0.444069	weighted	0.963369	FALSE
ARID2	HNRNPH3	0.139644	0.0286571	0.444141	weighted	0.963369	FALSE
ARID2	CEP164	0.225188	0.0381323	0.444156	weighted	0.963369	FALSE
ARID2	ALKBH4	0.0731482	0.0672662	0.445974	weighted	0.963632	FALSE
ARID2	ACBD4	-0.519742	-0.147586	0.445955	weighted	0.963632	FALSE
ARID2	DPF3	-0.318079	-0.0877329	0.445941	weighted	0.963632	FALSE
ARID2	CDC37L1-DT	1.71066	0.172149	0.445656	weighted	0.963632	FALSE
ARID2	MAPK8	0.985982	0.0910414	0.44563	weighted	0.963632	FALSE
ARID2	CD1B	-0.675939	-0.238385	0.445618	weighted	0.963632	FALSE
ARID2	PGA4	-1.0012	-0.312293	0.445536	weighted	0.963632	FALSE
ARID2	ASB7	0.276083	0.0706308	0.445346	weighted	0.963632	FALSE
ARID2	SCAF4	0.206546	0.0488218	0.445329	weighted	0.963632	FALSE
ARID2	IGFLR1	-0.425828	-0.0666144	0.445294	weighted	0.963632	FALSE
ARID2	TAMM41	-0.332405	-0.0752869	0.445221	weighted	0.963632	FALSE
ARID2	LRRC37A16P	0.0317409	0.343984	0.445209	weighted	0.963632	FALSE
ARID2	CCR7	-1.50074	-0.233547	0.445123	weighted	0.963632	FALSE
ARID2	PSMC6	0.230165	0.0333133	0.445088	weighted	0.963632	FALSE
ARID2	ZNF460	0.426712	0.0762687	0.445077	weighted	0.963632	FALSE
ARID2	C4orf46	-0.722109	-0.154721	0.44502	weighted	0.963632	FALSE
ARID2	BEX5	-0.655429	-0.376859	0.444934	weighted	0.963632	FALSE
ARID2	FAM234A	-0.881816	-0.117791	0.444578	weighted	0.963618	FALSE
ARID2	A1BG-AS1	-0.565645	-0.121085	0.444393	weighted	0.963369	FALSE
ARID2	SLC25A1	0.235426	0.0450046	0.444347	weighted	0.963369	FALSE
ARID2	TBC1D22A-DT	-0.104065	-0.0696251	0.444334	weighted	0.963369	FALSE
ARID2	PLIN2	-0.300235	-0.0620463	0.444326	weighted	0.963369	FALSE
ARID2	COA6-AS1	-0.514304	-0.122466	0.444167	weighted	0.963369	FALSE
ARID2	EIF4G1	0.046363	0.0252628	0.449886	weighted	0.963879	FALSE
ARID2	GTSE1	0.039633	0.0724192	0.449886	weighted	0.963879	FALSE
ARID2	APOBEC2	-0.220296	-0.392942	0.449914	weighted	0.963879	FALSE
ARID2	CROCC	1.00446	0.17182	0.449957	weighted	0.963879	FALSE
ARID2	MYL5	-0.847221	-0.171688	0.456728	weighted	0.967142	FALSE
ARID2	GMFB	0.0354174	-0.0496202	0.456645	weighted	0.967142	FALSE
ARID2	MRPL22	0.346051	0.040126	0.456467	weighted	0.966974	FALSE
ARID2	PITPNA-AS1	-0.603974	-0.0837987	0.456437	weighted	0.966974	FALSE
ARID2	PACS2	-0.590971	-0.0599908	0.45637	weighted	0.966974	FALSE
ARID2	GAS5	-0.103213	-0.0182619	0.456342	weighted	0.966974	FALSE
ARID2	SLC4A7	-0.125729	-0.0263012	0.456201	weighted	0.966974	FALSE
ARID2	SLC35E2B	-0.0587805	-0.0552842	0.45606	weighted	0.966862	FALSE
ARID2	MYO15B	-0.722144	-0.086566	0.455963	weighted	0.966807	FALSE
ARID2	ANKAR	-0.13815	-0.0993043	0.455777	weighted	0.966561	FALSE
ARID2	PAK1IP1	0.365986	0.0424264	0.45677	weighted	0.967142	FALSE
ARID2	EFHC1	0.216056	0.101796	0.455721	weighted	0.966561	FALSE
ARID2	PPP1R37	0.547673	0.109373	0.455628	weighted	0.966561	FALSE
ARID2	RUSC2	-0.543627	-0.155665	0.455554	weighted	0.966561	FALSE
ARID2	PIP4K2B	-0.677602	-0.0691398	0.45551	weighted	0.966561	FALSE
ARID2	PPP2CB	0.237282	0.0518252	0.45538	weighted	0.966561	FALSE
ARID2	JUNB	0.0954918	0.0157281	0.455371	weighted	0.966561	FALSE
ARID2	SLC12A9	0.216157	0.0397133	0.45537	weighted	0.966561	FALSE
ARID2	CCDC152	-0.0329878	0.275762	0.455211	weighted	0.966561	FALSE
ARID2	MAFK	0.0017148	0.14106	0.455182	weighted	0.966561	FALSE
ARID2	PIMREG	1.27962	0.194487	0.455146	weighted	0.966561	FALSE
ARID2	CNOT3	0.147259	0.0473685	0.455036	weighted	0.966561	FALSE
ARID2	LRRC8C	0.422826	0.0418805	0.455649	weighted	0.966561	FALSE
ARID2	SEC24A	0.422041	0.0800359	0.456897	weighted	0.967142	FALSE
ARID2	ECSIT	0.255844	0.0765582	0.456906	weighted	0.967142	FALSE
ARID2	LGALS9	0.0075341	-0.0399912	0.456972	weighted	0.967142	FALSE
ARID2	PPP1R2	0.100533	0.0281967	0.458816	weighted	0.967183	FALSE
ARID2	CDK17	0.233645	0.0551849	0.458798	weighted	0.967183	FALSE
ARID2	UQCRFS1	-0.123946	-0.0257099	0.45877	weighted	0.967183	FALSE
ARID2	TCF3	0.212887	0.0623116	0.458714	weighted	0.967183	FALSE
ARID2	ACAD9	-0.833593	-0.0959643	0.458495	weighted	0.967183	FALSE
ARID2	PPP3CC	0.614855	0.0925758	0.458488	weighted	0.967183	FALSE
ARID2	NSMAF	0.387372	0.0532397	0.458357	weighted	0.967183	FALSE
ARID2	KDM2A	0.142573	0.02938	0.458274	weighted	0.967183	FALSE
ARID2	CEP44	-0.2907	-0.0596624	0.458202	weighted	0.967183	FALSE
ARID2	JAG2	0.397815	0.0905939	0.458148	weighted	0.967183	FALSE
ARID2	TBCC	0.247171	0.0640557	0.458053	weighted	0.967183	FALSE
ARID2	TMEM92-AS1	0.0224636	-1.16547	0.458	weighted	0.967183	FALSE
ARID2	NOC4L	0.226519	-0.0912251	0.457951	weighted	0.967183	FALSE
ARID2	FBXO44	0.452017	0.0905545	0.457883	weighted	0.967183	FALSE
ARID2	YJU2	0.371847	0.072507	0.457855	weighted	0.967183	FALSE
ARID2	RIMKLBP2	-0.238424	-0.26067	0.457783	weighted	0.967183	FALSE
ARID2	RALBP1	-0.135581	-0.0293187	0.45775	weighted	0.967183	FALSE
ARID2	SPAG8	1.51185	0.528196	0.457672	weighted	0.967183	FALSE
ARID2	ATP5MFP4	1.51185	0.528196	0.457672	weighted	0.967183	FALSE
ARID2	RBMS1	0.119217	0.0303799	0.457346	weighted	0.967183	FALSE
ARID2	SYS1	-0.115293	-0.0367338	0.457341	weighted	0.967183	FALSE
ARID2	VPS4A	-0.309919	-0.0407285	0.457196	weighted	0.967183	FALSE
ARID2	SLC25A27	0.888037	0.352808	0.45706	weighted	0.967178	FALSE
ARID2	IPO4	-0.998543	-0.374083	0.454999	weighted	0.966561	FALSE
ARID2	TUFT1	-0.694312	-0.236966	0.441682	weighted	0.962005	FALSE
ARID2	MTX2	0.193564	-0.0624424	0.454911	weighted	0.966561	FALSE
ARID2	SENP8	-0.6233	-0.170201	0.454736	weighted	0.966561	FALSE
ARID2	PFN1	0.0617362	0.00967048	0.451489	weighted	0.963879	FALSE
ARID2	AFG3L2	-0.252506	-0.0368457	0.451484	weighted	0.963879	FALSE
ARID2	JRKL	-0.26162	-0.0983129	0.45144	weighted	0.963879	FALSE
ARID2	RTN1	0.21136	0.0348364	0.451366	weighted	0.963879	FALSE
ARID2	DUS4L-BCAP29	0.238451	-0.182437	0.451329	weighted	0.963879	FALSE
ARID2	PALS1	0.435878	-0.0795697	0.451244	weighted	0.963879	FALSE
ARID2	ZNF302	-0.139068	0.0458004	0.451213	weighted	0.963879	FALSE
ARID2	CTIF	-0.535681	-0.122773	0.451107	weighted	0.963879	FALSE
ARID2	LINC00504	0.978474	0.168268	0.451097	weighted	0.963879	FALSE
ARID2	SIGLEC1	-0.680512	-0.301258	0.451059	weighted	0.963879	FALSE
ARID2	ZCCHC8	0.0967334	0.0356511	0.45152	weighted	0.963879	FALSE
ARID2	RUSF1-DT	1.60043	0.492528	0.451058	weighted	0.963879	FALSE
ARID2	SOX4	-0.247163	-0.060869	0.450916	weighted	0.963879	FALSE
ARID2	TLR6	0.106759	0.0338652	0.450835	weighted	0.963879	FALSE
ARID2	RPS5P2	0.168082	-2.25375	0.450756	weighted	0.963879	FALSE
ARID2	DGCR2	-0.692044	-0.0994127	0.450692	weighted	0.963879	FALSE
ARID2	CRAMP1	-0.332847	-0.0898069	0.450628	weighted	0.963879	FALSE
ARID2	UBE3D	-0.00590349	0.105364	0.4506	weighted	0.963879	FALSE
ARID2	B4GALNT3	-0.965596	-0.164954	0.450436	weighted	0.963879	FALSE
ARID2	UBE2D4	-0.617152	-0.0761172	0.450422	weighted	0.963879	FALSE
ARID2	NRG4	1.49214	0.278497	0.450303	weighted	0.963879	FALSE
ARID2	KAT2A	0.346793	0.0902992	0.450142	weighted	0.963879	FALSE
ARID2	MBD5	0.0865799	0.0546279	0.450951	weighted	0.963879	FALSE
ARID2	RRP15	0.226158	0.0625183	0.451547	weighted	0.963879	FALSE
ARID2	CDKN3	0.350547	0.0765122	0.451682	weighted	0.964017	FALSE
ARID2	PTOV1-AS1	1.47737	0.573695	0.451832	weighted	0.964028	FALSE
ARID2	BRD3OS	0.127285	-0.137788	0.454635	weighted	0.966561	FALSE
ARID2	RPS24	-0.0387369	-0.0102797	0.454547	weighted	0.966561	FALSE
ARID2	KIAA0825	-0.173053	-0.168842	0.454391	weighted	0.966475	FALSE
ARID2	ANAPC4	0.119496	0.0502341	0.454294	weighted	0.966419	FALSE
ARID2	UAP1	-0.233919	-0.0873382	0.454202	weighted	0.966373	FALSE
ARID2	RSF1	-0.104707	-0.0299832	0.453427	weighted	0.964875	FALSE
ARID2	MAN2C1	-0.486018	-0.0760799	0.453031	weighted	0.964182	FALSE
ARID2	DPM3	0.266348	0.0324834	0.452888	weighted	0.964028	FALSE
ARID2	FAM168B	-0.402974	-0.047168	0.452857	weighted	0.964028	FALSE
ARID2	FBXL19-AS1	0.0911791	-0.257043	0.452834	weighted	0.964028	FALSE
ARID2	EPM2A	0.449433	0.188711	0.452806	weighted	0.964028	FALSE
ARID2	INPP5E	-0.302683	-0.228145	0.452777	weighted	0.964028	FALSE
ARID2	LRP10	0.148399	0.0289017	0.452729	weighted	0.964028	FALSE
ARID2	CDC34	-0.0923726	-0.0468229	0.452725	weighted	0.964028	FALSE
ARID2	IFITM2	0.102468	-0.0265028	0.452601	weighted	0.964028	FALSE
ARID2	GALNT1	0.115911	0.0229967	0.45257	weighted	0.964028	FALSE
ARID2	RHOQ	-0.00853993	-0.0296336	0.452377	weighted	0.964028	FALSE
ARID2	CAMK2G	-0.474027	-0.0853721	0.452296	weighted	0.964028	FALSE
ARID2	LYSMD2	0.408464	0.0757482	0.452189	weighted	0.964028	FALSE
ARID2	BCL2L1	0.391848	0.0545667	0.452149	weighted	0.964028	FALSE
ARID2	USP9X	-0.141053	-0.0355017	0.452065	weighted	0.964028	FALSE
ARID2	NIFK-AS1	-0.143308	-0.103637	0.452008	weighted	0.964028	FALSE
ARID2	ROMO1	0.0315272	-0.0278076	0.451914	weighted	0.964028	FALSE
ARID2	C12orf57	0.120528	0.0340618	0.454818	weighted	0.966561	FALSE
ARID2	GABRE	0.299614	0.0715207	0.458848	weighted	0.967183	FALSE
ARID2	GAR1	0.220223	0.0433033	0.441626	weighted	0.962005	FALSE
ARID2	TAF12-DT	-0.0868964	-0.2005	0.441584	weighted	0.962005	FALSE
ARID2	KRTCAP2	0.216769	0.0336786	0.429461	weighted	0.956096	FALSE
ARID2	ZNF674	0.570649	0.284119	0.429337	weighted	0.956096	FALSE
ARID2	PLAAT4	0.553255	0.121824	0.429309	weighted	0.956096	FALSE
ARID2	CLIP4	0.405447	-0.88408	0.429162	weighted	0.956096	FALSE
ARID2	GGCX	0.315978	0.0595691	0.429032	weighted	0.956027	FALSE
ARID2	KBTBD2	0.190215	0.0535688	0.42903	weighted	0.956027	FALSE
ARID2	INTS9	0.400182	0.121371	0.428919	weighted	0.956027	FALSE
ARID2	PLCB3	0.420618	0.101092	0.428895	weighted	0.956027	FALSE
ARID2	PARP1	-0.25079	-0.0299403	0.428842	weighted	0.956027	FALSE
ARID2	CCDC43	0.0103911	0.0482034	0.428659	weighted	0.955976	FALSE
ARID2	PEX2	0.466838	0.0463714	0.429526	weighted	0.956096	FALSE
ARID2	TNFAIP8L2	-0.0870416	-0.0418085	0.428638	weighted	0.955976	FALSE
ARID2	ZNF14	-0.433724	-0.174022	0.428617	weighted	0.955976	FALSE
ARID2	MTIF3	-0.236305	-0.0385933	0.428597	weighted	0.955976	FALSE
ARID2	EIF3L	0.0880121	0.024511	0.428566	weighted	0.955976	FALSE
ARID2	ZNF200	0.314209	0.0869976	0.428383	weighted	0.955976	FALSE
ARID2	MED13	0.266565	0.0382962	0.428313	weighted	0.955976	FALSE
ARID2	ALDH6A1	0.288538	0.0669145	0.428233	weighted	0.955976	FALSE
ARID2	DLST	0.20953	0.0687073	0.428224	weighted	0.955976	FALSE
ARID2	RANBP10	-0.474381	-0.122711	0.428203	weighted	0.955976	FALSE
ARID2	MAP2K7	0.314813	0.0480784	0.428026	weighted	0.955976	FALSE
ARID2	TNFRSF11B	-0.0938589	-0.702161	0.427611	weighted	0.95551	FALSE
ARID2	NDUFB7	-0.172711	-0.0304917	0.428617	weighted	0.955976	FALSE
ARID2	ZNG1C	0.991944	0.118581	0.427602	weighted	0.95551	FALSE
ARID2	BOLA3-DT	-0.38471	-0.191787	0.429536	weighted	0.956096	FALSE
ARID2	INPP4B	-0.832712	-0.0789532	0.429754	weighted	0.956387	FALSE
ARID2	ELF4	0.234377	0.0690656	0.431813	weighted	0.957535	FALSE
ARID2	RBM43P1	0.259021	-0.482939	0.431789	weighted	0.957535	FALSE
ARID2	MRTFA-AS1	1.45723	0.547563	0.431653	weighted	0.95749	FALSE
ARID2	LINC02050	1.45723	0.547563	0.431653	weighted	0.95749	FALSE
ARID2	SNHG9	-0.28813	-0.118182	0.431552	weighted	0.95749	FALSE
ARID2	CHKA	-0.0844158	-0.0611081	0.431291	weighted	0.957154	FALSE
ARID2	KCTD17	0.609449	0.070878	0.431206	weighted	0.957121	FALSE
ARID2	FPASL	1.60529	0.494576	0.431146	weighted	0.957121	FALSE
ARID2	ERBB2	1.60529	0.494576	0.431146	weighted	0.957121	FALSE
ARID2	ARHGEF7	0.276607	0.053852	0.43113	weighted	0.957121	FALSE
ARID2	CASP2	-0.0262663	-0.07245	0.429553	weighted	0.956096	FALSE
ARID2	C2CD5	0.25085	0.0571845	0.43107	weighted	0.957121	FALSE
ARID2	NBL1	-1.14066	-2.54835	0.430948	weighted	0.957121	FALSE
ARID2	YPEL4	0.165062	-0.158692	0.430939	weighted	0.957121	FALSE
ARID2	BRIP1	0.0622643	0.07152	0.430829	weighted	0.957121	FALSE
ARID2	THBS2-AS1	0.935302	0.188281	0.430676	weighted	0.957121	FALSE
ARID2	ANKIB1	-0.277333	-0.0424558	0.430349	weighted	0.956776	FALSE
ARID2	RPL36AL	-0.0538419	-0.0176473	0.430327	weighted	0.956776	FALSE
ARID2	PI4KB	0.638631	0.0566708	0.430307	weighted	0.956776	FALSE
ARID2	TLR8	-0.34566	-0.0653677	0.430259	weighted	0.956776	FALSE
ARID2	TMEM185A	-0.282393	-0.116807	0.429927	weighted	0.95646	FALSE
ARID2	ZSCAN22	-0.859592	-1.32836	0.429856	weighted	0.956457	FALSE
ARID2	CPLANE2	0.938303	0.282924	0.431018	weighted	0.957121	FALSE
ARID2	ZNF671	-0.159925	-0.141145	0.42745	weighted	0.955464	FALSE
ARID2	CARD19	-0.0744043	-0.0430672	0.427376	weighted	0.955456	FALSE
ARID2	KEAP1	0.119527	0.0521525	0.427258	weighted	0.955348	FALSE
ARID2	IRF2BP1	-1.5028	-0.165937	0.424296	weighted	0.952952	FALSE
ARID2	ZFAND5	-0.185565	-0.0329072	0.424293	weighted	0.952952	FALSE
ARID2	EMC1-AS1	0.942495	0.164508	0.424281	weighted	0.952952	FALSE
ARID2	CHID1	-0.366453	-0.0516166	0.424253	weighted	0.952952	FALSE
ARID2	CCDC125	-0.350929	-0.0632055	0.424249	weighted	0.952952	FALSE
ARID2	BACH1-IT1	-0.796973	-0.419723	0.424165	weighted	0.952952	FALSE
ARID2	NBPF10	0.502303	0.145656	0.424141	weighted	0.952952	FALSE
ARID2	RHOBTB2	-0.712235	-0.102295	0.424133	weighted	0.952952	FALSE
ARID2	MRPS12	-0.25939	-0.0391422	0.424011	weighted	0.952952	FALSE
ARID2	AP2S1	-0.158957	-0.0184877	0.423926	weighted	0.952952	FALSE
ARID2	OAZ3	-0.598529	-0.385294	0.424302	weighted	0.952952	FALSE
ARID2	WDR77	0.366606	0.0470656	0.423719	weighted	0.952952	FALSE
ARID2	ZNF438	0.113105	-0.123133	0.423487	weighted	0.952952	FALSE
ARID2	EEF1A1	-0.0346578	-0.00996074	0.423415	weighted	0.952952	FALSE
ARID2	TOP3B	-0.378803	-0.1023	0.423053	weighted	0.952497	FALSE
ARID2	DMAC2L	-0.0665765	-0.0504941	0.42299	weighted	0.952497	FALSE
ARID2	SLC2A8	-0.3772	-0.0953608	0.422805	weighted	0.952253	FALSE
ARID2	MOK	1.03799	-0.416261	0.422489	weighted	0.951698	FALSE
ARID2	HSPA14	-0.345105	-0.0667123	0.422484	weighted	0.951698	FALSE
ARID2	TMC4	-0.398548	-0.289952	0.42183	weighted	0.950527	FALSE
ARID2	SRRD	-0.418471	-0.0798716	0.421808	weighted	0.950527	FALSE
ARID2	VRK2	0.239781	0.069557	0.421807	weighted	0.950527	FALSE
ARID2	RAPGEF1	0.170578	0.0302737	0.423521	weighted	0.952952	FALSE
ARID2	TBC1D17	-0.034558	0.0984305	0.424523	weighted	0.953291	FALSE
ARID2	SNX22	-0.623737	-0.169453	0.424829	weighted	0.953373	FALSE
ARID2	RAB38	-1.03183	-0.334164	0.424843	weighted	0.953373	FALSE
ARID2	CIP2A	0.462678	0.0887686	0.427234	weighted	0.955348	FALSE
ARID2	ZFP91	0.165267	0.0433969	0.427135	weighted	0.955348	FALSE
ARID2	LMTK3	0.657119	0.166844	0.427066	weighted	0.955348	FALSE
ARID2	PHF12	0.19263	0.0504791	0.426977	weighted	0.955345	FALSE
ARID2	PGRMC1	0.312353	0.0452235	0.426922	weighted	0.955345	FALSE
ARID2	KCNMB1	-0.251124	-0.0603237	0.426712	weighted	0.955066	FALSE
ARID2	PPP1R13B	0.210445	0.0658282	0.426231	weighted	0.954145	FALSE
ARID2	EIF2AK3	0.174434	0.0870049	0.426193	weighted	0.954145	FALSE
ARID2	GPR141BP	-0.876805	-1.11819	0.42603	weighted	0.954009	FALSE
ARID2	TOR1B	-0.340548	-0.0853358	0.425913	weighted	0.953902	FALSE
ARID2	CASP8	0.181691	0.0471307	0.425888	weighted	0.953902	FALSE
ARID2	RPL19	-0.0351653	-0.0116298	0.425859	weighted	0.953902	FALSE
ARID2	BPNT2	0.284494	0.0507665	0.425467	weighted	0.953373	FALSE
ARID2	ZBTB47	0.50868	0.0780579	0.425461	weighted	0.953373	FALSE
ARID2	FBXL3	-0.147118	-0.0693684	0.425401	weighted	0.953373	FALSE
ARID2	HARS1	0.0955194	0.0474582	0.425397	weighted	0.953373	FALSE
ARID2	MRPL43	-0.150604	-0.0321578	0.425307	weighted	0.953373	FALSE
ARID2	DPY19L3	-0.242776	-0.111212	0.425241	weighted	0.953373	FALSE
ARID2	PALD1	0.0425635	0.0249434	0.425215	weighted	0.953373	FALSE
ARID2	TBC1D13	0.158471	0.0834083	0.425196	weighted	0.953373	FALSE
ARID2	KLF13	-0.159953	-0.0286242	0.425034	weighted	0.953373	FALSE
ARID2	ZNF33B	0.467187	0.0662941	0.424896	weighted	0.953373	FALSE
ARID2	TNFRSF14	-0.414095	-0.0364826	0.424849	weighted	0.953373	FALSE
ARID2	NEK4	-0.459277	-0.0930818	0.432056	weighted	0.957595	FALSE
ARID2	SPARC	-0.530089	-0.46579	0.432162	weighted	0.957595	FALSE
ARID2	TOPORS	0.172673	0.0496849	0.43223	weighted	0.957595	FALSE
ARID2	ATP13A2	0.983879	-0.37943	0.432422	weighted	0.957595	FALSE
ARID2	SMN2	-0.890243	-0.17385	0.439488	weighted	0.961763	FALSE
ARID2	RABL2A	-0.0893748	-0.150857	0.439217	weighted	0.961763	FALSE
ARID2	HSPBP1	0.220764	0.0861262	0.438806	weighted	0.961023	FALSE
ARID2	LIN28B-AS1	0.584191	0.16655	0.438473	weighted	0.960449	FALSE
ARID2	ZNF79	0.785802	0.146079	0.438392	weighted	0.960424	FALSE
ARID2	FKBP9	-0.413106	-0.115324	0.438383	weighted	0.960424	FALSE
ARID2	SLC27A4	1.33316	0.131361	0.438229	weighted	0.960375	FALSE
ARID2	LZIC	-0.00381059	-0.0359806	0.43815	weighted	0.960356	FALSE
ARID2	SFPQ	0.104798	0.0216016	0.437993	weighted	0.960166	FALSE
ARID2	N4BP2L2-IT2	-0.946347	-0.184736	0.437974	weighted	0.960166	FALSE
ARID2	EYA3	-0.254624	-0.058775	0.439515	weighted	0.961763	FALSE
ARID2	PODXL2	1.39795	0.421493	0.43789	weighted	0.960166	FALSE
ARID2	IL6ST	-0.0139073	-0.026771	0.43787	weighted	0.960166	FALSE
ARID2	XRCC5	0.0489147	0.0155129	0.437811	weighted	0.960166	FALSE
ARID2	CBR3	-1.03812	-0.253441	0.437737	weighted	0.960166	FALSE
ARID2	MIR3677HG	-0.622846	-0.221745	0.437726	weighted	0.960166	FALSE
ARID2	PGAM1P6	-0.687203	-0.388208	0.437696	weighted	0.960166	FALSE
ARID2	NATD1	-1.3494	-0.24184	0.43765	weighted	0.960166	FALSE
ARID2	ANKS6	-0.341395	-0.123115	0.437601	weighted	0.960166	FALSE
ARID2	LRFN3	1.24017	0.146077	0.437566	weighted	0.960166	FALSE
ARID2	CHAF1B	0.32476	0.126146	0.437561	weighted	0.960166	FALSE
ARID2	GATC	0.325595	0.0552634	0.437504	weighted	0.960166	FALSE
ARID2	ING3	0.143454	0.0455932	0.437884	weighted	0.960166	FALSE
ARID2	WDR59	-0.195299	-0.0742357	0.439531	weighted	0.961763	FALSE
ARID2	MT-TS2	-0.472957	-0.11794	0.439547	weighted	0.961763	FALSE
ARID2	AP4M1	0.623224	0.0697753	0.439789	weighted	0.961763	FALSE
ARID2	CCDC28A	-0.274295	-0.0699321	0.441503	weighted	0.962005	FALSE
ARID2	WEE2-AS1	1.14923	0.275319	0.441355	weighted	0.962005	FALSE
ARID2	PHLDA3	-0.0715294	0.13629	0.441286	weighted	0.962005	FALSE
ARID2	KRT18P52	0.144816	-0.242667	0.441253	weighted	0.962005	FALSE
ARID2	ACO1	0.28935	0.0553769	0.441253	weighted	0.962005	FALSE
ARID2	NAPSA	0.147913	-1.15754	0.441194	weighted	0.962005	FALSE
ARID2	SYT3	0.860987	0.226695	0.441114	weighted	0.962005	FALSE
ARID2	RPL10AP6	0.485893	-0.398133	0.440946	weighted	0.962005	FALSE
ARID2	HK1	-0.300658	-0.0426625	0.440799	weighted	0.962005	FALSE
ARID2	CD3G	0.0431412	-0.189732	0.440728	weighted	0.962005	FALSE
ARID2	TBL1X	-0.501169	-0.0803192	0.44063	weighted	0.962005	FALSE
ARID2	ACSL4	-0.172587	-0.0253081	0.440554	weighted	0.962005	FALSE
ARID2	RFC5	-0.497619	-0.101572	0.440502	weighted	0.962005	FALSE
ARID2	CMC4	0.772564	0.132169	0.440411	weighted	0.962005	FALSE
ARID2	PSMA3	-0.00884724	0.0272881	0.440408	weighted	0.962005	FALSE
ARID2	ODR4	-0.175952	-0.0540067	0.440193	weighted	0.961901	FALSE
ARID2	KLF10	-0.00318848	0.0557704	0.44006	weighted	0.961763	FALSE
ARID2	IQGAP1	0.0459443	0.0173864	0.440042	weighted	0.961763	FALSE
ARID2	ZNF740	0.0426348	-0.0727954	0.440037	weighted	0.961763	FALSE
ARID2	FBXL6	0.349574	0.0665447	0.43998	weighted	0.961763	FALSE
ARID2	RAB34	0.334689	0.0919373	0.439975	weighted	0.961763	FALSE
ARID2	SEMA4F	2.00301	0.216612	0.439918	weighted	0.961763	FALSE
ARID2	PPT1	-0.143893	-0.0274721	0.439816	weighted	0.961763	FALSE
ARID2	NR2F6	-0.203915	-0.0694761	0.437489	weighted	0.960166	FALSE
ARID2	DDA1	0.0675465	0.0363341	0.441599	weighted	0.962005	FALSE
ARID2	DUSP23	-0.0565967	-0.023823	0.437481	weighted	0.960166	FALSE
ARID2	ZNF658	0.100642	-0.286157	0.437405	weighted	0.960166	FALSE
ARID2	NLGN4Y	0.0906306	0.10538	0.434169	weighted	0.958696	FALSE
ARID2	ECD	0.163775	0.0534404	0.434157	weighted	0.958696	FALSE
ARID2	CHCHD5	0.0830417	0.0419821	0.434156	weighted	0.958696	FALSE
ARID2	MSH6	0.182634	0.0359627	0.434123	weighted	0.958696	FALSE
ARID2	TMOD3	0.128819	0.0277591	0.434109	weighted	0.958696	FALSE
ARID2	PPIA	-0.0430668	-0.0149578	0.434055	weighted	0.958696	FALSE
ARID2	TTN-AS1	0.335198	0.112936	0.433953	weighted	0.958696	FALSE
ARID2	ZFTRAF1	0.706312	0.170724	0.433894	weighted	0.958696	FALSE
ARID2	EOGT	-0.24532	-0.0802188	0.433772	weighted	0.958696	FALSE
ARID2	SLC25A51	-0.623859	-0.113145	0.433542	weighted	0.958696	FALSE
ARID2	LINC02762	0.572091	0.190877	0.434233	weighted	0.958696	FALSE
ARID2	ZKSCAN3	0.886108	0.221547	0.43331	weighted	0.958364	FALSE
ARID2	LINC02324	0.330919	0.174609	0.433127	weighted	0.95825	FALSE
ARID2	ESF1	0.0809057	0.0440729	0.43309	weighted	0.95825	FALSE
ARID2	SMCR8	0.527592	0.0627754	0.433043	weighted	0.95825	FALSE
ARID2	KCNC3	0.302176	0.0620732	0.432685	weighted	0.957758	FALSE
ARID2	PPM1F-AS1	-0.312487	-0.133059	0.432541	weighted	0.957595	FALSE
ARID2	TRAPPC2B	-0.650651	-0.075645	0.432538	weighted	0.957595	FALSE
ARID2	FBXW7	0.27042	0.0558353	0.432495	weighted	0.957595	FALSE
ARID2	FOS	0.0887588	0.0168786	0.432454	weighted	0.957595	FALSE
ARID2	TSN	-0.400372	-0.046799	0.43243	weighted	0.957595	FALSE
ARID2	CPNE3	-0.0236332	0.0295048	0.432428	weighted	0.957595	FALSE
ARID2	CCT6A	-0.137391	-0.01901	0.433188	weighted	0.95825	FALSE
ARID2	NUFIP1	-0.442188	-0.0700649	0.434365	weighted	0.958761	FALSE
ARID2	OGG1	0.337008	0.0668542	0.434402	weighted	0.958761	FALSE
ARID2	HMOX2	0.0353791	-0.0433669	0.434627	weighted	0.958991	FALSE
ARID2	RPL27A	-0.0446664	-0.0177018	0.437208	weighted	0.960166	FALSE
ARID2	RAP1GDS1	-0.404514	-0.0498828	0.437173	weighted	0.960166	FALSE
ARID2	TSFM	0.807892	0.226715	0.437111	weighted	0.960166	FALSE
ARID2	ERCC6L2-AS1	0.458002	0.0996939	0.436908	weighted	0.960166	FALSE
ARID2	PGPEP1	0.244514	0.0414266	0.436579	weighted	0.960166	FALSE
ARID2	SESN3	-0.130439	-0.0310978	0.436409	weighted	0.960166	FALSE
ARID2	MRNIP-DT	-0.271992	-0.436272	0.43639	weighted	0.960166	FALSE
ARID2	UBQLN1	0.30167	0.0402171	0.436303	weighted	0.960166	FALSE
ARID2	SLC12A2	-0.085998	-0.0823735	0.436241	weighted	0.960166	FALSE
ARID2	SLC2A11	0.384956	0.0769386	0.436205	weighted	0.960166	FALSE
ARID2	AK1	-0.755041	-0.246819	0.436174	weighted	0.960166	FALSE
ARID2	TAF8	0.587622	0.0620081	0.436172	weighted	0.960166	FALSE
ARID2	HGF	0.450778	-0.833405	0.436168	weighted	0.960166	FALSE
ARID2	HENMT1	0.333964	0.0941194	0.43588	weighted	0.960166	FALSE
ARID2	G2E3	0.379269	0.0614442	0.43551	weighted	0.959653	FALSE
ARID2	IER5L-AS1	1.81966	0.486616	0.4355	weighted	0.959653	FALSE
ARID2	ADD3	-0.105148	-0.0571599	0.435215	weighted	0.959315	FALSE
ARID2	SETX	0.0986208	0.0254588	0.435138	weighted	0.959298	FALSE
ARID2	TRIM38	0.0507068	0.0288821	0.435103	weighted	0.959298	FALSE
ARID2	PRDX5	0.184418	0.0205291	0.43507	weighted	0.959298	FALSE
ARID2	GPRIN3	0.147024	0.023796	0.434788	weighted	0.958991	FALSE
ARID2	NLRP3	0.389784	0.0406723	0.434721	weighted	0.958991	FALSE
ARID2	CEP57L1	0.193897	0.0752245	0.434711	weighted	0.958991	FALSE
ARID2	LINC00641	-0.577101	-0.16181	0.437453	weighted	0.960166	FALSE
ARID2	ASB8	0.228131	0.0419696	0.421637	weighted	0.950527	FALSE
ARID2	KRT18P5	0.739184	0.209883	0.458885	weighted	0.967183	FALSE
ARID2	LETM1	0.175388	0.0596792	0.458943	weighted	0.967183	FALSE
ARID2	CNOT4	-0.147111	-0.0364102	0.481548	weighted	0.971781	FALSE
ARID2	ZNF124	0.106341	0.0319468	0.48151	weighted	0.971781	FALSE
ARID2	SNX10	0.0283246	-0.0367364	0.481301	weighted	0.971781	FALSE
ARID2	BABAM1	-0.357804	-0.0339089	0.48125	weighted	0.971781	FALSE
ARID2	ITPRIPL2	-0.0940923	-0.0300286	0.48089	weighted	0.971242	FALSE
ARID2	KANSL3	0.107385	0.0662094	0.48086	weighted	0.971242	FALSE
ARID2	MRPS26	-0.207552	-0.0284428	0.480772	weighted	0.971242	FALSE
ARID2	BRF2	-0.673661	-0.134899	0.480669	weighted	0.971227	FALSE
ARID2	NRROS	0.20112	-0.12141	0.480636	weighted	0.971227	FALSE
ARID2	EIF4G3	-0.146605	-0.0277129	0.480573	weighted	0.971227	FALSE
ARID2	PLTP	-1.90361	-0.181928	0.481595	weighted	0.971781	FALSE
ARID2	ARIH1	-0.187714	-0.0413703	0.480451	weighted	0.971217	FALSE
ARID2	FAM185A	-1.10022	-0.248751	0.480356	weighted	0.971217	FALSE
ARID2	ZNF565	1.23312	0.206663	0.480267	weighted	0.971217	FALSE
ARID2	AK6	0.118989	-0.0612993	0.480197	weighted	0.971217	FALSE
ARID2	CTSK	-0.786872	-0.138281	0.480174	weighted	0.971217	FALSE
ARID2	PRKAR1A	0.0961856	0.0248221	0.48004	weighted	0.971217	FALSE
ARID2	SHFL	-0.280924	-0.0603327	0.480013	weighted	0.971217	FALSE
ARID2	DNAJB2	-0.462922	-0.094808	0.479847	weighted	0.971146	FALSE
ARID2	LRRC24	0.493309	0.313205	0.479801	weighted	0.971146	FALSE
ARID2	CCNG2	0.276953	0.0371415	0.479703	weighted	0.971143	FALSE
ARID2	ELP5	0.011694	-0.0336517	0.479485	weighted	0.970846	FALSE
ARID2	PSMA6	-0.100387	-0.0522992	0.480432	weighted	0.971217	FALSE
ARID2	TIAL1	0.14776	0.0292114	0.479481	weighted	0.970846	FALSE
ARID2	AZU1	0.439483	-0.495923	0.481731	weighted	0.971781	FALSE
ARID2	DDX21	0.22685	0.0257098	0.481945	weighted	0.971781	FALSE
ARID2	MTM1	-0.545473	-0.0613984	0.483611	weighted	0.971803	FALSE
ARID2	RSRC1	-0.0897746	-0.0311017	0.483459	weighted	0.971803	FALSE
ARID2	RIGI	0.713309	0.111172	0.483158	weighted	0.971797	FALSE
ARID2	TROAP	0.460868	0.0834531	0.483123	weighted	0.971797	FALSE
ARID2	RAB5A	0.0165561	0.0326549	0.483107	weighted	0.971797	FALSE
ARID2	CASKIN1	1.6187	0.433473	0.482943	weighted	0.971794	FALSE
ARID2	VAV3	0.434239	0.0600753	0.482872	weighted	0.971794	FALSE
ARID2	SLC35A3	0.289755	0.0822033	0.48285	weighted	0.971794	FALSE
ARID2	SZRD1	0.0513694	-0.0383471	0.482754	weighted	0.971794	FALSE
ARID2	FBXO31	0.739136	0.199739	0.482702	weighted	0.971794	FALSE
ARID2	PAXX	0.0985386	0.0342269	0.48176	weighted	0.971781	FALSE
ARID2	SLIT3	0.950127	0.160292	0.482581	weighted	0.971781	FALSE
ARID2	LDLRAP1	0.382709	0.107829	0.482519	weighted	0.971781	FALSE
ARID2	RCAN1	0.542011	0.0746088	0.4825	weighted	0.971781	FALSE
ARID2	RAB8B	-0.0827239	-0.0304284	0.482437	weighted	0.971781	FALSE
ARID2	CNOT1	0.0955235	0.031828	0.482354	weighted	0.971781	FALSE
ARID2	ZNF443	-1.38927	-0.212352	0.482294	weighted	0.971781	FALSE
ARID2	PLEKHA6	0.475286	0.149767	0.482284	weighted	0.971781	FALSE
ARID2	COPZ1	0.105779	-0.0287742	0.482283	weighted	0.971781	FALSE
ARID2	PCBP1	-0.0229097	-0.0189311	0.482219	weighted	0.971781	FALSE
ARID2	MYSM1	-0.130793	-0.033107	0.48212	weighted	0.971781	FALSE
ARID2	THAP5	-0.476261	-0.0577404	0.482082	weighted	0.971781	FALSE
ARID2	LRIG1	-0.190452	-0.23644	0.482524	weighted	0.971781	FALSE
ARID2	DROSHA	0.0740221	-0.0700325	0.479257	weighted	0.970671	FALSE
ARID2	ICMT	0.236996	0.051048	0.479194	weighted	0.970671	FALSE
ARID2	RIOK2	-0.0727129	-0.0497688	0.479084	weighted	0.97061	FALSE
ARID2	NTRK3	1.70349	0.450321	0.477019	weighted	0.969942	FALSE
ARID2	ASAH2B	1.70349	0.450321	0.477019	weighted	0.969942	FALSE
ARID2	PLAG1	-0.0705054	-0.0606669	0.47698	weighted	0.969942	FALSE
ARID2	RPL39L	-0.061817	0.0683841	0.476895	weighted	0.969942	FALSE
ARID2	SMIM1	0.693186	0.0870536	0.476853	weighted	0.969942	FALSE
ARID2	EIF2A	0.0915971	0.0321821	0.476816	weighted	0.969942	FALSE
ARID2	KIF27	-0.694419	-0.359093	0.476742	weighted	0.969942	FALSE
ARID2	FTSJ1	0.0747593	-0.0837507	0.476738	weighted	0.969942	FALSE
ARID2	ZNF30	0.277244	0.140985	0.476432	weighted	0.969942	FALSE
ARID2	BTG2	0.0700342	0.0160335	0.47642	weighted	0.969942	FALSE
ARID2	ZNF347	1.70349	0.450321	0.477019	weighted	0.969942	FALSE
ARID2	DNASE1	0.494602	0.0766997	0.476409	weighted	0.969942	FALSE
ARID2	SAP30	-0.192235	-0.0420107	0.47628	weighted	0.969942	FALSE
ARID2	FBL	0.197342	0.0285287	0.476169	weighted	0.969942	FALSE
ARID2	SLU7	-0.166271	-0.0343198	0.47602	weighted	0.969942	FALSE
ARID2	LINC01503	-0.360486	-0.255568	0.476014	weighted	0.969942	FALSE
ARID2	MRPL24	-0.233908	-0.0458923	0.475954	weighted	0.969942	FALSE
ARID2	PRNP	-0.219143	-0.0533994	0.475936	weighted	0.969942	FALSE
ARID2	IGIP	1.23173	0.127046	0.475895	weighted	0.969942	FALSE
ARID2	SPIN3	0.387497	0.10156	0.475878	weighted	0.969942	FALSE
ARID2	SCNN1A	1.97006	-0.532761	0.475855	weighted	0.969942	FALSE
ARID2	ADSS1	0.168876	0.154856	0.475835	weighted	0.969942	FALSE
ARID2	ZNF250	0.104881	0.101564	0.476338	weighted	0.969942	FALSE
ARID2	DNAJC9-AS1	0.785382	0.199512	0.477067	weighted	0.969942	FALSE
ARID2	RBM12	-0.255575	-0.0532794	0.477504	weighted	0.969942	FALSE
ARID2	POMT1	-0.429971	-0.093368	0.477605	weighted	0.969942	FALSE
ARID2	ZNF148	0.0213359	0.0242107	0.479068	weighted	0.97061	FALSE
ARID2	TMC1	0.319693	-0.555881	0.479045	weighted	0.97061	FALSE
ARID2	ABHD3	0.40116	0.0653315	0.479039	weighted	0.97061	FALSE
ARID2	LIG1	-0.112273	0.0433628	0.478613	weighted	0.97023	FALSE
ARID2	PART1	0.2481	0.221019	0.478578	weighted	0.97023	FALSE
ARID2	PGAP1	-0.346628	-0.131482	0.478475	weighted	0.97023	FALSE
ARID2	ZSCAN9	0.334965	0.0707017	0.478475	weighted	0.97023	FALSE
ARID2	TIAM1-AS1	-0.0447449	0.127727	0.478187	weighted	0.969942	FALSE
ARID2	SSU72	0.257782	0.0235654	0.478156	weighted	0.969942	FALSE
ARID2	ZBTB1	-0.188384	-0.0337086	0.478064	weighted	0.969942	FALSE
ARID2	SLC25A12	0.427856	0.0810377	0.478018	weighted	0.969942	FALSE
ARID2	LINC01252	-1.48243	-0.166127	0.478003	weighted	0.969942	FALSE
ARID2	AVIL	0.90369	-0.469101	0.477988	weighted	0.969942	FALSE
ARID2	MAP10	0.586967	0.104204	0.477949	weighted	0.969942	FALSE
ARID2	SETD5	0.203232	0.0303456	0.477918	weighted	0.969942	FALSE
ARID2	TMTC4	-0.318723	-0.0904865	0.477906	weighted	0.969942	FALSE
ARID2	RAD51B	-0.471238	0.118713	0.477881	weighted	0.969942	FALSE
ARID2	PSMC4	0.120374	0.0183353	0.477862	weighted	0.969942	FALSE
ARID2	SMPD1	-0.547031	-0.151111	0.477782	weighted	0.969942	FALSE
ARID2	H3C8	-0.622242	-0.166953	0.477712	weighted	0.969942	FALSE
ARID2	ZBTB41	-0.641842	-0.0636858	0.4777	weighted	0.969942	FALSE
ARID2	LINC00667	-0.0981874	-0.0520925	0.47763	weighted	0.969942	FALSE
ARID2	ITGA9	0.44382	-0.447192	0.477609	weighted	0.969942	FALSE
ARID2	ALG1	0.124104	0.060056	0.483654	weighted	0.971803	FALSE
ARID2	NCOA5	0.510959	0.0691828	0.483704	weighted	0.971803	FALSE
ARID2	CHFR-DT	0.421553	0.339275	0.484039	weighted	0.971803	FALSE
ARID2	MITD1	-0.0538081	-0.0458854	0.48404	weighted	0.971803	FALSE
ARID2	SEPSECS	-0.270111	-0.0548137	0.489422	weighted	0.971803	FALSE
ARID2	SSR1	-0.0379598	-0.0188936	0.489411	weighted	0.971803	FALSE
ARID2	ANAPC1	0.415732	0.0716519	0.489351	weighted	0.971803	FALSE
ARID2	GOT1	-0.12476	-0.060363	0.489264	weighted	0.971803	FALSE
ARID2	GATAD1	0.064887	0.0356808	0.489231	weighted	0.971803	FALSE
ARID2	MED25	0.192237	0.0605845	0.489231	weighted	0.971803	FALSE
ARID2	HCLS1	-0.062358	-0.0179789	0.489207	weighted	0.971803	FALSE
ARID2	SBNO1	0.123099	0.031903	0.489083	weighted	0.971803	FALSE
ARID2	HOOK2	0.0422598	0.0599155	0.488975	weighted	0.971803	FALSE
ARID2	ZNF814	0.919188	0.105301	0.488826	weighted	0.971803	FALSE
ARID2	TMSB4XP1	0.439688	0.219686	0.489512	weighted	0.971803	FALSE
ARID2	LY75	0.671244	0.098266	0.488785	weighted	0.971803	FALSE
ARID2	PGLS-DT	0.293565	0.10041	0.488699	weighted	0.971803	FALSE
ARID2	GNB1L	0.304959	-0.108623	0.48866	weighted	0.971803	FALSE
ARID2	OAZ2	0.1959	0.037954	0.488479	weighted	0.971803	FALSE
ARID2	TRIM39	-0.264766	-0.137899	0.488424	weighted	0.971803	FALSE
ARID2	OSER1-DT	-0.0201388	-0.157624	0.488421	weighted	0.971803	FALSE
ARID2	MED22	0.338269	0.0612993	0.488274	weighted	0.971803	FALSE
ARID2	RGS2	-0.110124	-0.0546473	0.488184	weighted	0.971803	FALSE
ARID2	C8orf58	-0.386123	-0.136042	0.488152	weighted	0.971803	FALSE
ARID2	TMEM167B-DT	0.0781845	-0.166158	0.488108	weighted	0.971803	FALSE
ARID2	P4HA1	-0.302169	-0.0277406	0.488043	weighted	0.971803	FALSE
ARID2	PDSS1	-0.0571045	-0.0770145	0.488709	weighted	0.971803	FALSE
ARID2	USP10	0.0707429	-0.0307713	0.48952	weighted	0.971803	FALSE
ARID2	SERTAD1	0.0147957	-0.0725434	0.489543	weighted	0.971803	FALSE
ARID2	CETN2	0.200616	0.0622197	0.48955	weighted	0.971803	FALSE
ARID2	MFSD2A	-1.2727	-0.133361	0.491259	weighted	0.972197	FALSE
ARID2	PHC1	0.0486466	-0.129221	0.491195	weighted	0.972197	FALSE
ARID2	RPS6KA4	0.0616272	0.0570333	0.490914	weighted	0.972197	FALSE
ARID2	MORN1	0.67969	0.171077	0.490794	weighted	0.972118	FALSE
ARID2	SNAP47	0.108029	0.065442	0.490757	weighted	0.972118	FALSE
ARID2	TVP23B	0.103319	-0.11552	0.490628	weighted	0.972072	FALSE
ARID2	FEM1A	-0.304856	-0.0642384	0.49052	weighted	0.971999	FALSE
ARID2	ACAP2-IT1	1.68489	0.434907	0.490498	weighted	0.971999	FALSE
ARID2	PARP2	-0.051497	0.0594172	0.490497	weighted	0.971999	FALSE
ARID2	TSPAN4	-0.0837747	-0.0493028	0.490292	weighted	0.971971	FALSE
ARID2	ZNF10	-0.883947	-0.262317	0.490185	weighted	0.9719	FALSE
ARID2	REEP4	0.101981	0.0509402	0.490163	weighted	0.9719	FALSE
ARID2	PPP6R2	0.129207	0.0355624	0.490064	weighted	0.9719	FALSE
ARID2	SORT1	-0.198933	-0.0359233	0.489995	weighted	0.9719	FALSE
ARID2	SAMD10	1.07827	0.153876	0.489852	weighted	0.971803	FALSE
ARID2	CD3E	1.00433	-0.372859	0.489801	weighted	0.971803	FALSE
ARID2	ZNF510	0.181228	0.0880308	0.489799	weighted	0.971803	FALSE
ARID2	CD24	0.293631	-0.224116	0.489777	weighted	0.971803	FALSE
ARID2	PRXL2B	-1.22148	-0.171685	0.489771	weighted	0.971803	FALSE
ARID2	IDI1	0.0909802	0.0270992	0.48977	weighted	0.971803	FALSE
ARID2	KCNMB4	-0.0978265	-0.156239	0.48969	weighted	0.971803	FALSE
ARID2	NADK2	0.128548	0.0757979	0.48958	weighted	0.971803	FALSE
ARID2	ASXL2	0.361822	0.0385629	0.489556	weighted	0.971803	FALSE
ARID2	ROGDI	0.179459	0.0590041	0.488042	weighted	0.971803	FALSE
ARID2	DNMBP	1.08079	-0.377755	0.475811	weighted	0.969942	FALSE
ARID2	EXOC7	-0.392498	-0.0510579	0.487876	weighted	0.971803	FALSE
ARID2	RAD23A	0.113642	0.0247699	0.487421	weighted	0.971803	FALSE
ARID2	CREB1	-0.159342	-0.0440116	0.486076	weighted	0.971803	FALSE
ARID2	SBNO1-AS1	-0.753476	-0.0861961	0.485957	weighted	0.971803	FALSE
ARID2	TTC7B	0.360852	-0.161358	0.485846	weighted	0.971803	FALSE
ARID2	H2AC8	0.377778	0.0621195	0.485795	weighted	0.971803	FALSE
ARID2	FGD2	-0.105299	-0.0348925	0.485707	weighted	0.971803	FALSE
ARID2	VPS45	-0.149955	-0.0364706	0.485547	weighted	0.971803	FALSE
ARID2	EME1	-0.463863	-0.195321	0.485461	weighted	0.971803	FALSE
ARID2	MIIP	-0.0840097	-0.0510808	0.485189	weighted	0.971803	FALSE
ARID2	KIAA1614-AS1	-0.951725	-0.234887	0.485178	weighted	0.971803	FALSE
ARID2	XPO6	0.122599	-0.0478554	0.485116	weighted	0.971803	FALSE
ARID2	ZNF552	-0.133877	-0.0906149	0.486088	weighted	0.971803	FALSE
ARID2	RPAP3	0.0818902	0.0388641	0.485111	weighted	0.971803	FALSE
ARID2	CDC20	-0.0120131	0.0703026	0.484795	weighted	0.971803	FALSE
ARID2	CDC14A	-0.382871	-0.062588	0.48472	weighted	0.971803	FALSE
ARID2	HEATR5A	-0.271054	-0.0581739	0.484597	weighted	0.971803	FALSE
ARID2	MTFR1	-0.0147039	-0.0838883	0.484376	weighted	0.971803	FALSE
ARID2	AXIN1	-0.33733	-0.0992931	0.484366	weighted	0.971803	FALSE
ARID2	SCRN3	0.158858	0.0705057	0.484301	weighted	0.971803	FALSE
ARID2	RBM38-AS1	1.92538	0.196936	0.48428	weighted	0.971803	FALSE
ARID2	PTS	0.811391	0.0815475	0.484157	weighted	0.971803	FALSE
ARID2	GPR160	-0.0392769	0.0336523	0.484103	weighted	0.971803	FALSE
ARID2	ATAD2	-0.0399702	0.0368962	0.484066	weighted	0.971803	FALSE
ARID2	ZNF496-DT	0.824087	0.218482	0.484808	weighted	0.971803	FALSE
ARID2	OSBPL3	-0.122814	-0.0381473	0.486109	weighted	0.971803	FALSE
ARID2	FLAD1	-0.112936	-0.0504847	0.486127	weighted	0.971803	FALSE
ARID2	SETD1B	-0.0926577	-0.0619475	0.486173	weighted	0.971803	FALSE
ARID2	DYNLRB1	0.429805	0.063433	0.487387	weighted	0.971803	FALSE
ARID2	AKAP1	-0.228735	-0.0753352	0.487387	weighted	0.971803	FALSE
ARID2	STAT3	-0.0242536	-0.0285942	0.487372	weighted	0.971803	FALSE
ARID2	API5	0.309596	0.0366641	0.487279	weighted	0.971803	FALSE
ARID2	FRS3	0.746635	0.222252	0.487232	weighted	0.971803	FALSE
ARID2	TPM2	-0.238429	-0.205748	0.48718	weighted	0.971803	FALSE
ARID2	SPOPL-DT	0.833919	0.139835	0.487142	weighted	0.971803	FALSE
ARID2	LSM12	-0.0444876	-0.0411153	0.487133	weighted	0.971803	FALSE
ARID2	TBC1D8B	0.404499	0.0729358	0.487062	weighted	0.971803	FALSE
ARID2	RAB3GAP2	-0.286227	-0.0357842	0.487022	weighted	0.971803	FALSE
ARID2	ZNF345	0.057587	0.127891	0.486911	weighted	0.971803	FALSE
ARID2	STON1	0.569003	0.191382	0.486842	weighted	0.971803	FALSE
ARID2	TTLL4	0.0896766	0.0654437	0.486815	weighted	0.971803	FALSE
ARID2	PRPSAP2	-0.371494	-0.0488471	0.48681	weighted	0.971803	FALSE
ARID2	EXT1	-0.523074	-0.19926	0.486782	weighted	0.971803	FALSE
ARID2	ACSL1	-0.746267	-0.0687083	0.486749	weighted	0.971803	FALSE
ARID2	MAD1L1	0.669154	0.209086	0.486729	weighted	0.971803	FALSE
ARID2	AAMP	-0.320304	-0.0472569	0.486685	weighted	0.971803	FALSE
ARID2	PHKA2	0.249511	0.111932	0.486654	weighted	0.971803	FALSE
ARID2	MLF2	-0.0456875	-0.0227787	0.486576	weighted	0.971803	FALSE
ARID2	IRF2	0.0312595	0.0300462	0.486401	weighted	0.971803	FALSE
ARID2	COX7CP2	0.186851	0.320235	0.486383	weighted	0.971803	FALSE
ARID2	CHEK2	0.327947	0.0564748	0.486206	weighted	0.971803	FALSE
ARID2	ARHGAP27P1-BPTFP1-KPNA2P3	0.112249	0.0538484	0.487752	weighted	0.971803	FALSE
ARID2	DDX60	-0.000104885	0.0811975	0.458897	weighted	0.967183	FALSE
ARID2	ASXL1	0.248334	0.0346416	0.475737	weighted	0.969942	FALSE
ARID2	ROCK2	0.223129	0.0408577	0.475535	weighted	0.969942	FALSE
ARID2	CARINH	0.53937	0.138232	0.464911	weighted	0.968261	FALSE
ARID2	LRRFIP1	0.122669	0.0178846	0.464759	weighted	0.968261	FALSE
ARID2	FRY	-1.33451	-0.223194	0.464676	weighted	0.968261	FALSE
ARID2	EIF6	0.265042	0.0308033	0.464672	weighted	0.968261	FALSE
ARID2	NT5C3A	0.307229	-0.0529426	0.464579	weighted	0.968261	FALSE
ARID2	ERLIN1	0.281772	0.0804559	0.464513	weighted	0.968261	FALSE
ARID2	ENDOG	0.214798	0.050145	0.464497	weighted	0.968261	FALSE
ARID2	HACD2	0.253447	0.0492851	0.464495	weighted	0.968261	FALSE
ARID2	MIER2	0.0893217	0.0679875	0.464378	weighted	0.968261	FALSE
ARID2	KIF18A	0.203986	0.086409	0.464188	weighted	0.968261	FALSE
ARID2	STK40	-0.29776	-0.0732328	0.465152	weighted	0.968261	FALSE
ARID2	ANKRD46	0.104976	0.0839524	0.464121	weighted	0.968261	FALSE
ARID2	NDUFA4	-0.0901416	-0.0160515	0.464035	weighted	0.968261	FALSE
ARID2	RAB2A	-0.141208	-0.02657	0.463924	weighted	0.968261	FALSE
ARID2	GOLGA4	0.152781	0.0263275	0.463885	weighted	0.968261	FALSE
ARID2	ZFHX2-AS1	-0.356055	-0.190401	0.46385	weighted	0.968261	FALSE
ARID2	C4orf3	-0.140864	-0.0242253	0.463576	weighted	0.968212	FALSE
ARID2	MEFV	-0.869773	-0.20168	0.463536	weighted	0.968212	FALSE
ARID2	ADGRE3	0.277527	0.0470633	0.463394	weighted	0.968129	FALSE
ARID2	SLC12A5-AS1	1.11806	0.110266	0.463353	weighted	0.968129	FALSE
ARID2	H2AZ2-DT	0.613087	0.330804	0.463347	weighted	0.968129	FALSE
ARID2	GBP3	0.118366	0.0848728	0.463177	weighted	0.96812	FALSE
ARID2	GNAS	-0.0943897	-0.0138445	0.464047	weighted	0.968261	FALSE
ARID2	SRBD1	-0.284911	-0.0522343	0.463158	weighted	0.96812	FALSE
ARID2	ACOT1	0.896039	0.35359	0.465155	weighted	0.968261	FALSE
ARID2	HAUS4	0.131631	0.0606437	0.465189	weighted	0.968261	FALSE
ARID2	MRPL11	0.15722	0.0301002	0.46704	weighted	0.968582	FALSE
ARID2	APH1A	-0.000357296	-0.0271512	0.466989	weighted	0.968582	FALSE
ARID2	BNIP3L	-0.0350234	-0.0313845	0.466985	weighted	0.968582	FALSE
ARID2	MRPL19	0.115729	0.0353378	0.466896	weighted	0.968582	FALSE
ARID2	ZNF214	0.0129852	-0.180006	0.466752	weighted	0.968582	FALSE
ARID2	GTF2E2	0.168658	0.0428813	0.466668	weighted	0.968582	FALSE
ARID2	ATXN7L3B	0.164548	0.0275266	0.466616	weighted	0.968582	FALSE
ARID2	ENO3	0.411145	0.133391	0.466606	weighted	0.968582	FALSE
ARID2	CTPS1	-0.207441	-0.0615303	0.466487	weighted	0.968582	FALSE
ARID2	OTUD6B	-0.144002	-0.0523024	0.466233	weighted	0.968582	FALSE
ARID2	IKBKG	0.739708	0.165954	0.465182	weighted	0.968261	FALSE
ARID2	RPS8	-0.0316456	-0.00888333	0.466213	weighted	0.968582	FALSE
ARID2	OXCT1	0.227717	0.0487737	0.465846	weighted	0.968491	FALSE
ARID2	IAH1	-0.242029	-0.0435027	0.465797	weighted	0.968491	FALSE
ARID2	B4GAT1	-0.822399	-0.132042	0.465711	weighted	0.968491	FALSE
ARID2	DCLRE1A	-0.753079	-0.110882	0.465514	weighted	0.968261	FALSE
ARID2	SLC25A38	-0.289118	-0.0599798	0.465507	weighted	0.968261	FALSE
ARID2	TOR1A	0.0939005	0.0400573	0.465474	weighted	0.968261	FALSE
ARID2	CSRNP1	0.435968	0.192842	0.465409	weighted	0.968261	FALSE
ARID2	TMEM116	-1.05967	-0.138286	0.465397	weighted	0.968261	FALSE
ARID2	PFN4	-1.20177	-0.291244	0.465348	weighted	0.968261	FALSE
ARID2	LACTB2	0.124887	0.0528713	0.465308	weighted	0.968261	FALSE
ARID2	ELOVL3	0.984716	0.270542	0.465909	weighted	0.968491	FALSE
ARID2	RBM17	0.0405224	0.0294939	0.463131	weighted	0.96812	FALSE
ARID2	TAF4B	1.6862	0.207868	0.463017	weighted	0.96812	FALSE
ARID2	GLT8D1	-0.533076	-0.0575195	0.462968	weighted	0.96812	FALSE
ARID2	MIR632	0.701496	0.209535	0.460733	weighted	0.967642	FALSE
ARID2	GPR183	0.0464226	0.0467829	0.460591	weighted	0.967604	FALSE
ARID2	RASAL1	0.273951	-0.0923519	0.460576	weighted	0.967604	FALSE
ARID2	CD300LF	0.678157	0.0591855	0.460535	weighted	0.967604	FALSE
ARID2	CAPRIN2	-0.14748	-0.0747685	0.460519	weighted	0.967604	FALSE
ARID2	MRPL49	0.30419	0.0732889	0.460487	weighted	0.967604	FALSE
ARID2	BLOC1S2	0.0405468	0.0316328	0.460432	weighted	0.967604	FALSE
ARID2	C3orf18	0.00978785	-0.368408	0.46041	weighted	0.967604	FALSE
ARID2	TINF2	0.0730135	0.0613856	0.460276	weighted	0.967604	FALSE
ARID2	FAM161B	-0.825396	-0.20608	0.460115	weighted	0.967604	FALSE
ARID2	CD53	-0.0615916	-0.018892	0.460831	weighted	0.967642	FALSE
ARID2	TIMMDC1	-0.179634	-0.0330386	0.460003	weighted	0.967604	FALSE
ARID2	GNL1	0.376404	0.0694621	0.459765	weighted	0.967504	FALSE
ARID2	ANLN	0.115878	0.0815088	0.459685	weighted	0.967487	FALSE
ARID2	DNAJC2	-0.112667	-0.0418981	0.459668	weighted	0.967487	FALSE
ARID2	TXNRD2	0.146165	0.0639437	0.459417	weighted	0.967221	FALSE
ARID2	DNAJC27-AS1	0.815218	0.160738	0.459329	weighted	0.967183	FALSE
ARID2	SGPP2	0.115091	-0.547352	0.459328	weighted	0.967183	FALSE
ARID2	GCNT1P3	0.365126	0.228847	0.459304	weighted	0.967183	FALSE
ARID2	DNAJC10	-0.0390015	0.0265393	0.459137	weighted	0.967183	FALSE
ARID2	NOSIP	-0.180924	-0.0437227	0.459129	weighted	0.967183	FALSE
ARID2	RGS18	0.150635	0.0415629	0.459113	weighted	0.967183	FALSE
ARID2	MAN1B1	0.479357	0.0603241	0.459997	weighted	0.967604	FALSE
ARID2	OSBPL2	0.2254	0.0499192	0.460869	weighted	0.967642	FALSE
ARID2	FXN	-0.135432	-0.0634285	0.460893	weighted	0.967642	FALSE
ARID2	ACACB	-0.592871	-0.172093	0.461198	weighted	0.967658	FALSE
ARID2	GRK5	0.103845	-0.575166	0.462947	weighted	0.96812	FALSE
ARID2	TRAPPC14	0.154742	0.0743898	0.462861	weighted	0.96812	FALSE
ARID2	DENND4B	-0.549674	-0.0590615	0.462836	weighted	0.96812	FALSE
ARID2	MRPL4	0.0912224	0.0318877	0.462774	weighted	0.96812	FALSE
ARID2	SUCLA2	0.136456	0.0525279	0.462471	weighted	0.967978	FALSE
ARID2	RMC1	0.253128	0.0773034	0.46246	weighted	0.967978	FALSE
ARID2	ST3GAL2	-0.264385	-0.0575719	0.462442	weighted	0.967978	FALSE
ARID2	NOL4L	0.368826	0.0545402	0.462318	weighted	0.967978	FALSE
ARID2	NMB	-1.20598	-0.119964	0.462226	weighted	0.967978	FALSE
ARID2	MBLAC2	0.203538	0.0964532	0.461964	weighted	0.967658	FALSE
ARID2	OXSR1	0.0916766	0.0418653	0.461919	weighted	0.967658	FALSE
ARID2	KCTD21	0.145486	0.155524	0.461858	weighted	0.967658	FALSE
ARID2	RPL26P35	1.65871	0.47097	0.461845	weighted	0.967658	FALSE
ARID2	MAF1	0.0695256	0.0320669	0.461794	weighted	0.967658	FALSE
ARID2	KLHL42	0.103244	-0.085917	0.461668	weighted	0.967658	FALSE
ARID2	SNRNP27	0.1233	0.0439021	0.461638	weighted	0.967658	FALSE
ARID2	RRAGC	-0.607698	-0.0741229	0.461558	weighted	0.967658	FALSE
ARID2	DNAAF4	-0.492557	-0.392552	0.461557	weighted	0.967658	FALSE
ARID2	RBM5	-0.047635	-0.0284375	0.461554	weighted	0.967658	FALSE
ARID2	PABPC1L	0.424909	-0.163449	0.461545	weighted	0.967658	FALSE
ARID2	KDELR2	-0.227144	-0.0373517	0.461478	weighted	0.967658	FALSE
ARID2	SRSF2	-0.0130243	-0.0271346	0.46143	weighted	0.967658	FALSE
ARID2	PAN3	0.090947	0.0560946	0.461343	weighted	0.967658	FALSE
ARID2	MGRN1	0.292307	0.0462927	0.467171	weighted	0.968582	FALSE
ARID2	LRIG2	0.903516	0.0817497	0.467215	weighted	0.968582	FALSE
ARID2	TMC8	-0.00404462	-0.0574942	0.467469	weighted	0.968582	FALSE
ARID2	HDDC2	-0.314666	-0.0459142	0.467535	weighted	0.968582	FALSE
ARID2	ZYX	-0.0233391	-0.0265713	0.472604	weighted	0.969129	FALSE
ARID2	STAU1	-0.12407	-0.0263591	0.472436	weighted	0.96893	FALSE
ARID2	RMND5A	-0.55214	-0.0549026	0.472249	weighted	0.968693	FALSE
ARID2	TMEM119	0.498164	-0.710931	0.472124	weighted	0.968582	FALSE
ARID2	TRIM25	0.256628	0.0456249	0.472084	weighted	0.968582	FALSE
ARID2	CKAP2L	0.730849	0.0880552	0.472018	weighted	0.968582	FALSE
ARID2	BLTP3A	0.00875728	0.0434151	0.472016	weighted	0.968582	FALSE
ARID2	MBTPS1	0.103203	0.0396101	0.47192	weighted	0.968582	FALSE
ARID2	ZNF544	0.454233	0.0776173	0.471883	weighted	0.968582	FALSE
ARID2	LGMN	-0.19037	-0.0419542	0.471816	weighted	0.968582	FALSE
ARID2	MAP3K8	-0.0334513	-0.0384418	0.472747	weighted	0.969277	FALSE
ARID2	FOXRED2	-0.255595	-0.10551	0.47179	weighted	0.968582	FALSE
ARID2	CD2BP2-DT	-0.764051	-0.172895	0.471634	weighted	0.968582	FALSE
ARID2	HNRNPC	0.0672131	0.0166866	0.471609	weighted	0.968582	FALSE
ARID2	KMT5A	0.242808	0.0541614	0.471607	weighted	0.968582	FALSE
ARID2	GTF2H4	-0.712968	-0.203142	0.471482	weighted	0.968582	FALSE
ARID2	USP39	0.0382088	0.043334	0.471478	weighted	0.968582	FALSE
ARID2	NBEA	-0.226087	-0.173985	0.471418	weighted	0.968582	FALSE
ARID2	SPACA9	-0.0623761	-0.184931	0.4713	weighted	0.968582	FALSE
ARID2	REXO2	-0.390723	-0.0495056	0.471241	weighted	0.968582	FALSE
ARID2	AFTPH	0.25748	0.0372174	0.47112	weighted	0.968582	FALSE
ARID2	C17orf75	-0.127355	0.0631514	0.470965	weighted	0.968582	FALSE
ARID2	SNHG15	0.272603	0.0587561	0.471753	weighted	0.968582	FALSE
ARID2	ZNF587B	0.0721409	0.112279	0.472847	weighted	0.969336	FALSE
ARID2	SYAP1	0.119129	0.0310618	0.473025	weighted	0.969555	FALSE
ARID2	KTN1	-0.117464	-0.0195073	0.473383	weighted	0.969942	FALSE
ARID2	SERPINB1	-0.00151876	-0.0218965	0.475503	weighted	0.969942	FALSE
ARID2	TYW5	0.215067	0.0701592	0.475308	weighted	0.969942	FALSE
ARID2	ALG2	0.155337	0.0261269	0.475295	weighted	0.969942	FALSE
ARID2	RECQL5	0.906088	0.100344	0.475038	weighted	0.969942	FALSE
ARID2	RPL4P7	0.289897	0.183406	0.47483	weighted	0.969942	FALSE
ARID2	SLC25A15	0.125734	-0.155378	0.474804	weighted	0.969942	FALSE
ARID2	GGA2	-0.201315	-0.0389219	0.474776	weighted	0.969942	FALSE
ARID2	PPP3CB	0.105851	0.0504984	0.47474	weighted	0.969942	FALSE
ARID2	NUFIP2	0.0910812	0.0247977	0.474662	weighted	0.969942	FALSE
ARID2	MAP3K7	0.10617	0.0420442	0.474656	weighted	0.969942	FALSE
ARID2	RPL31	-0.056688	-0.0142965	0.474592	weighted	0.969942	FALSE
ARID2	FAS	-0.818153	-0.118761	0.474435	weighted	0.969942	FALSE
ARID2	CREBZF	0.160805	0.042477	0.474178	weighted	0.969942	FALSE
ARID2	NVL	0.0622505	0.0557879	0.474132	weighted	0.969942	FALSE
ARID2	UBL5	-0.0967553	-0.0182547	0.474117	weighted	0.969942	FALSE
ARID2	L2HGDH	1.30947	0.124903	0.474103	weighted	0.969942	FALSE
ARID2	RNLS	-0.222949	-0.12379	0.473958	weighted	0.969942	FALSE
ARID2	ANO9	-0.774135	-0.215231	0.4739	weighted	0.969942	FALSE
ARID2	SMPDL3A	-1.59093	-0.15608	0.473741	weighted	0.969942	FALSE
ARID2	FYN	-0.0941043	-0.103441	0.473682	weighted	0.969942	FALSE
ARID2	RBL1	-0.195404	0.0643109	0.473613	weighted	0.969942	FALSE
ARID2	AP1M1	0.485592	0.0630387	0.473526	weighted	0.969942	FALSE
ARID2	PRKAR2B-AS1	2.05537	0.361	0.473433	weighted	0.969942	FALSE
ARID2	CHRAC1	0.162857	0.0467347	0.470941	weighted	0.968582	FALSE
ARID2	RNF170	-0.164357	-0.0620572	0.475582	weighted	0.969942	FALSE
ARID2	ACD	-0.56297	-0.0893076	0.470877	weighted	0.968582	FALSE
ARID2	SUB1	0.142142	0.016297	0.470648	weighted	0.968582	FALSE
ARID2	SENP1	0.0587113	0.0610958	0.469366	weighted	0.968582	FALSE
ARID2	IL19	-0.39581	-0.39462	0.4692	weighted	0.968582	FALSE
ARID2	DYRK1B	-0.542832	-0.114545	0.46913	weighted	0.968582	FALSE
ARID2	CC2D1B	-0.337358	-0.118749	0.469017	weighted	0.968582	FALSE
ARID2	UBE4B	0.187486	0.0535287	0.469012	weighted	0.968582	FALSE
ARID2	IGFBP6	-0.638723	-0.349198	0.46898	weighted	0.968582	FALSE
ARID2	RAB5C	-0.101395	-0.0218428	0.468928	weighted	0.968582	FALSE
ARID2	MVD	0.468075	0.0443317	0.468917	weighted	0.968582	FALSE
ARID2	GPR39	0.339034	0.230273	0.468904	weighted	0.968582	FALSE
ARID2	PNMA1	-0.886224	-0.122595	0.468691	weighted	0.968582	FALSE
ARID2	NIPA2	0.139433	0.0361734	0.469375	weighted	0.968582	FALSE
ARID2	ASTN2	1.03562	0.189953	0.468604	weighted	0.968582	FALSE
ARID2	TTC13	-0.438715	-0.0642589	0.468579	weighted	0.968582	FALSE
ARID2	SLC4A2	0.482821	0.0710916	0.468538	weighted	0.968582	FALSE
ARID2	ARMC6	-0.0895461	-0.0705461	0.468461	weighted	0.968582	FALSE
ARID2	CAPS2	0.420081	0.320024	0.468326	weighted	0.968582	FALSE
ARID2	ZNF318	-0.0998645	-0.04784	0.468138	weighted	0.968582	FALSE
ARID2	SLC6A6	0.0493942	0.0242658	0.467937	weighted	0.968582	FALSE
ARID2	KIF24	-0.582236	-0.189421	0.467901	weighted	0.968582	FALSE
ARID2	PEAK3	0.734769	0.131062	0.467722	weighted	0.968582	FALSE
ARID2	LINC00621	1.03324	0.191575	0.467635	weighted	0.968582	FALSE
ARID2	STARD7-AS1	0.746215	0.133978	0.467562	weighted	0.968582	FALSE
ARID2	DHX15	0.26929	0.0421612	0.468589	weighted	0.968582	FALSE
ARID2	TRIM26	0.148416	0.056653	0.469383	weighted	0.968582	FALSE
ARID2	LRRC20	0.530406	0.137181	0.469414	weighted	0.968582	FALSE
ARID2	ARL3	0.122293	0.0432004	0.469641	weighted	0.968582	FALSE
ARID2	OSBPL7	-1.05034	-0.125357	0.470567	weighted	0.968582	FALSE
ARID2	UBA5	-0.121689	-0.0580732	0.470557	weighted	0.968582	FALSE
ARID2	ICA1L	-0.970025	-0.166096	0.470553	weighted	0.968582	FALSE
ARID2	MROCKI	-0.952665	-0.148106	0.470488	weighted	0.968582	FALSE
ARID2	ZNF225	0.565188	0.150388	0.470472	weighted	0.968582	FALSE
ARID2	NUBP1	0.295178	0.0377051	0.470471	weighted	0.968582	FALSE
ARID2	TEFM	-0.413199	-0.0440934	0.470446	weighted	0.968582	FALSE
ARID2	TMEM97	0.0545046	0.0229181	0.470433	weighted	0.968582	FALSE
ARID2	ZNF549	0.165595	0.104982	0.470387	weighted	0.968582	FALSE
ARID2	STX5	0.165015	0.0599786	0.470332	weighted	0.968582	FALSE
ARID2	EDEM1	0.308913	0.0636954	0.470282	weighted	0.968582	FALSE
ARID2	ANKRD27	0.316784	0.106057	0.470211	weighted	0.968582	FALSE
ARID2	SLC25A42	0.584687	-0.137018	0.470188	weighted	0.968582	FALSE
ARID2	PPP1R3E	-0.223119	-0.0874864	0.470059	weighted	0.968582	FALSE
ARID2	PRKCD	-0.194115	-0.0386085	0.470034	weighted	0.968582	FALSE
ARID2	VTI1A	-0.263459	-0.0495321	0.47001	weighted	0.968582	FALSE
ARID2	CDKL3	0.892379	0.26049	0.469991	weighted	0.968582	FALSE
ARID2	USP51	-0.163254	-0.0970577	0.469968	weighted	0.968582	FALSE
ARID2	PSMD13	-0.280283	-0.0338112	0.469962	weighted	0.968582	FALSE
ARID2	SPG11	-0.0246431	0.0399895	0.469933	weighted	0.968582	FALSE
ARID2	CTTN-DT	-0.678975	-1.41825	0.469859	weighted	0.968582	FALSE
ARID2	EXT2	0.162561	0.0651034	0.469804	weighted	0.968582	FALSE
ARID2	FTH1P15	-0.809209	-0.239266	0.469665	weighted	0.968582	FALSE
ARID2	HIBCH	-0.34681	-0.0651373	0.470664	weighted	0.968582	FALSE
ARID2	AGAP1	0.266769	-0.366892	0.421414	weighted	0.950217	FALSE
ARID2	AGFG2	-0.479741	-0.147379	0.421412	weighted	0.950217	FALSE
ARID2	COX6CP17	0.470105	0.258341	0.421411	weighted	0.950217	FALSE
ARID2	KHK	0.49322	0.245963	0.378926	weighted	0.940673	FALSE
ARID2	PUS1	-0.431445	-0.107329	0.378684	weighted	0.940673	FALSE
ARID2	METTL25	-0.375265	-0.0746564	0.378654	weighted	0.940673	FALSE
ARID2	AIMP1	0.22379	0.0366593	0.378638	weighted	0.940673	FALSE
ARID2	SLC35A5	0.483775	0.106573	0.378605	weighted	0.940673	FALSE
ARID2	TYSND1	0.71235	0.116348	0.378582	weighted	0.940673	FALSE
ARID2	SRPRA	0.0985929	0.0310249	0.378511	weighted	0.940673	FALSE
ARID2	DTX4	-0.335183	-0.134063	0.378484	weighted	0.940673	FALSE
ARID2	SUSD3	0.0910861	0.0267243	0.378476	weighted	0.940673	FALSE
ARID2	PDCL	-0.11986	-0.0621054	0.378467	weighted	0.940673	FALSE
ARID2	RRM2	-0.446655	-0.084852	0.379008	weighted	0.940673	FALSE
ARID2	HAUS1	-0.191336	-0.0476429	0.378449	weighted	0.940673	FALSE
ARID2	BOC	0.278907	0.183852	0.378351	weighted	0.940673	FALSE
ARID2	NUBPL	-0.0385696	0.178494	0.378348	weighted	0.940673	FALSE
ARID2	GGH	0.0978096	0.0794836	0.378264	weighted	0.940673	FALSE
ARID2	LINC00513	0.438291	0.158757	0.378234	weighted	0.940673	FALSE
ARID2	LINC01909	0.0140854	-0.22065	0.378182	weighted	0.940673	FALSE
ARID2	RPL41	0.107305	0.0159224	0.378177	weighted	0.940673	FALSE
ARID2	OCIAD1	0.18334	0.024557	0.378115	weighted	0.940673	FALSE
ARID2	COPS3	0.0856419	0.0388791	0.378076	weighted	0.940673	FALSE
ARID2	RBP1	-0.810792	-0.762392	0.378065	weighted	0.940673	FALSE
ARID2	E2F3	0.189214	0.0660601	0.378035	weighted	0.940673	FALSE
ARID2	H4C8	0.287071	0.171523	0.378408	weighted	0.940673	FALSE
ARID2	CDKL5	0.296379	0.0891611	0.377986	weighted	0.940673	FALSE
ARID2	PCCA-DT	-0.764275	-0.141892	0.379047	weighted	0.940673	FALSE
ARID2	ZNF12	0.528715	0.0865768	0.379106	weighted	0.940673	FALSE
ARID2	DGCR8	-0.792146	-0.126857	0.380895	weighted	0.940949	FALSE
ARID2	AP1S1	-0.462412	-0.0502795	0.380853	weighted	0.940949	FALSE
ARID2	ARL6IP4	-0.31004	-0.0434831	0.380658	weighted	0.940949	FALSE
ARID2	ELOA-AS1	-0.374311	-0.136644	0.380632	weighted	0.940949	FALSE
ARID2	PCOLCE	0.157012	0.0954483	0.380474	weighted	0.940949	FALSE
ARID2	MACROD2	0.483277	0.171945	0.380441	weighted	0.940949	FALSE
ARID2	TRAF5	-1.40338	-0.2804	0.380358	weighted	0.940949	FALSE
ARID2	SH3BGRL2	-0.741896	-0.290827	0.380297	weighted	0.940949	FALSE
ARID2	CDK9	0.304416	0.0469619	0.380258	weighted	0.940949	FALSE
ARID2	LRP12	0.23585	0.112472	0.380138	weighted	0.940949	FALSE
ARID2	ZNF500	1.16943	0.151862	0.379079	weighted	0.940673	FALSE
ARID2	NFE2L3	0.10501	0.0673998	0.380038	weighted	0.940949	FALSE
ARID2	SELENOO	-0.5122	-0.0895439	0.379963	weighted	0.940949	FALSE
ARID2	PEX14	0.117954	-0.194209	0.379931	weighted	0.940949	FALSE
ARID2	TIGD5	0.261575	0.0954056	0.3797	weighted	0.940949	FALSE
ARID2	RN7SL306P	0.422249	0.432466	0.379632	weighted	0.940949	FALSE
ARID2	EEF1AKMT4	0.0202504	-0.108672	0.379494	weighted	0.940845	FALSE
ARID2	EIF4H	0.224422	0.0395779	0.379489	weighted	0.940845	FALSE
ARID2	CYTH2	0.264033	0.0639999	0.379287	weighted	0.940673	FALSE
ARID2	DIPK2A	0.218765	0.0446966	0.37928	weighted	0.940673	FALSE
ARID2	CGN	-0.873401	-0.399555	0.379182	weighted	0.940673	FALSE
ARID2	EID1	-0.109374	-0.0248052	0.379143	weighted	0.940673	FALSE
ARID2	TPI1	0.0798206	0.0180358	0.38002	weighted	0.940949	FALSE
ARID2	ZNF329	-0.646422	-0.257769	0.377643	weighted	0.940673	FALSE
ARID2	PDCD5	0.0192579	0.0353969	0.377609	weighted	0.940673	FALSE
ARID2	FHIP1B	0.420996	0.0713027	0.377541	weighted	0.940673	FALSE
ARID2	GCH1	-0.0877865	-0.41331	0.374902	weighted	0.940083	FALSE
ARID2	MCTS1	-0.267548	-0.047094	0.374854	weighted	0.940083	FALSE
ARID2	RGS9	0.744256	0.251198	0.374831	weighted	0.940083	FALSE
ARID2	LDAF1	-0.408135	-0.0752149	0.374674	weighted	0.940083	FALSE
ARID2	IZUMO4	0.282611	0.363855	0.37461	weighted	0.940083	FALSE
ARID2	PAF1	0.520992	0.0537427	0.374502	weighted	0.940076	FALSE
ARID2	FAM151B	0.368479	0.157562	0.374467	weighted	0.940076	FALSE
ARID2	MEF2D	-0.311314	-0.0856262	0.374285	weighted	0.939876	FALSE
ARID2	ARID4B	0.066446	0.034081	0.37426	weighted	0.939876	FALSE
ARID2	EPS15	0.422538	0.0470374	0.374238	weighted	0.939876	FALSE
ARID2	RFWD3	0.231586	0.0799577	0.374918	weighted	0.940083	FALSE
ARID2	PLEKHF2	0.367686	0.065931	0.374237	weighted	0.939876	FALSE
ARID2	PEX3	0.118864	0.0873951	0.374199	weighted	0.939876	FALSE
ARID2	CNOT8	0.288643	0.0501464	0.374185	weighted	0.939876	FALSE
ARID2	STS	-0.740754	-0.282208	0.374144	weighted	0.939876	FALSE
ARID2	COX11	0.25994	0.0911532	0.374109	weighted	0.939876	FALSE
ARID2	DLGAP4	-0.0969313	-0.0805518	0.374052	weighted	0.939876	FALSE
ARID2	RPL15P3	1.30237	0.328273	0.373966	weighted	0.939876	FALSE
ARID2	DTNA	0.159983	0.0617811	0.373953	weighted	0.939876	FALSE
ARID2	SPEN	0.127517	0.035268	0.37378	weighted	0.939876	FALSE
ARID2	CELF1	-0.110092	-0.0476808	0.373709	weighted	0.939876	FALSE
ARID2	SLC4A11	1.27286	0.275868	0.373667	weighted	0.939876	FALSE
ARID2	KPNA3	0.25118	0.0438796	0.374207	weighted	0.939876	FALSE
ARID2	HGS	-0.014871	0.0609379	0.375124	weighted	0.940172	FALSE
ARID2	MED10	0.190498	0.0479515	0.375202	weighted	0.940172	FALSE
ARID2	ZFAND3	0.0878342	0.0415941	0.375218	weighted	0.940172	FALSE
ARID2	GSK3A	0.335068	0.0620095	0.377485	weighted	0.940673	FALSE
ARID2	SYNC	-0.154731	-0.142217	0.377346	weighted	0.940673	FALSE
ARID2	GPATCH2L	-0.278763	-0.0441455	0.377291	weighted	0.940673	FALSE
ARID2	SRPK2	0.221513	0.0404068	0.377288	weighted	0.940673	FALSE
ARID2	HSPA13	-0.341227	-0.0802367	0.377141	weighted	0.940673	FALSE
ARID2	ZFYVE21	-0.414131	-0.0682207	0.376932	weighted	0.940673	FALSE
ARID2	UBE2T	0.631515	0.0583783	0.376774	weighted	0.940673	FALSE
ARID2	ZNF710-AS1	0.772252	0.175533	0.376728	weighted	0.940673	FALSE
ARID2	COX19	0.33065	0.0533777	0.376557	weighted	0.940673	FALSE
ARID2	ZSWIM8	-0.156742	-0.0768418	0.376543	weighted	0.940673	FALSE
ARID2	FSD2	2.10757	0.631366	0.376356	weighted	0.940673	FALSE
ARID2	LGALS8	-0.478293	-0.0566529	0.376249	weighted	0.940673	FALSE
ARID2	ARSD	0.270693	0.0713726	0.376232	weighted	0.940673	FALSE
ARID2	DPH6	0.400309	0.0963784	0.375994	weighted	0.940536	FALSE
ARID2	AMT	-0.535864	-1.08548	0.375979	weighted	0.940536	FALSE
ARID2	TEX261	-0.432313	-0.0943839	0.375925	weighted	0.940536	FALSE
ARID2	NAXD	-0.189498	-0.0901815	0.375848	weighted	0.940536	FALSE
ARID2	INPP1	0.206304	0.108051	0.375769	weighted	0.940536	FALSE
ARID2	TOMM40L	0.854742	0.134153	0.375751	weighted	0.940536	FALSE
ARID2	THG1L	-0.0639905	-0.0598003	0.375747	weighted	0.940536	FALSE
ARID2	CEACAM4	1.31407	0.161388	0.375553	weighted	0.940536	FALSE
ARID2	MPZ	1.03792	0.32531	0.375434	weighted	0.940514	FALSE
ARID2	RSBN1L	0.173534	0.0371151	0.375229	weighted	0.940172	FALSE
ARID2	ZBED3	-0.830592	-0.0943979	0.380913	weighted	0.940949	FALSE
ARID2	PTGR3	0.147867	0.0775314	0.380978	weighted	0.940949	FALSE
ARID2	LINC00484	-0.848686	-1.06087	0.381015	weighted	0.940949	FALSE
ARID2	DSCC1	-0.0377221	0.121093	0.38104	weighted	0.940949	FALSE
ARID2	LNX2	0.738464	0.12306	0.386438	weighted	0.941764	FALSE
ARID2	TMEM231	0.510224	0.220723	0.386271	weighted	0.941574	FALSE
ARID2	MYH11	0.730304	-0.777555	0.386247	weighted	0.941574	FALSE
ARID2	TAF6	0.290738	0.0657906	0.386222	weighted	0.941574	FALSE
ARID2	POLI	-0.278219	-0.0950979	0.386055	weighted	0.941553	FALSE
ARID2	MEF2A	0.14131	0.0223439	0.386055	weighted	0.941553	FALSE
ARID2	NDUFA9	-0.461179	-0.0521011	0.386033	weighted	0.941553	FALSE
ARID2	NSRP1P1	-0.701455	-0.161537	0.385998	weighted	0.941553	FALSE
ARID2	LINC02980	0.797275	0.245366	0.385812	weighted	0.941553	FALSE
ARID2	LLPH	-0.0218158	-0.0566526	0.385781	weighted	0.941553	FALSE
ARID2	RAVER1	1.05397	0.176435	0.386528	weighted	0.941764	FALSE
ARID2	ATMIN	-0.244221	-0.0588031	0.385777	weighted	0.941553	FALSE
ARID2	TAB2	0.174222	0.0337201	0.38552	weighted	0.941472	FALSE
ARID2	FMO5	0.420034	0.0868607	0.385389	weighted	0.941442	FALSE
ARID2	LRRK2	-0.119552	-0.0508205	0.385367	weighted	0.941442	FALSE
ARID2	MPHOSPH8	-0.0983335	-0.037813	0.385324	weighted	0.941442	FALSE
ARID2	B3GALT4	-0.557632	-0.0871083	0.385305	weighted	0.941442	FALSE
ARID2	ACAD11	1.36646	0.213025	0.385122	weighted	0.941442	FALSE
ARID2	ARL4AP5	1.7127	0.590716	0.385073	weighted	0.941442	FALSE
ARID2	IRAK4	0.315864	0.0514015	0.385063	weighted	0.941442	FALSE
ARID2	NRL	0.699366	0.208064	0.384705	weighted	0.940949	FALSE
ARID2	POLR1C	0.121295	0.0960206	0.384692	weighted	0.940949	FALSE
ARID2	ZNF595	-0.280681	-0.118299	0.385539	weighted	0.941472	FALSE
ARID2	CFAP68	-0.27697	-0.0880343	0.386556	weighted	0.941764	FALSE
ARID2	TCEAL1	-0.28245	-0.0621336	0.386754	weighted	0.941867	FALSE
ARID2	RPL36P11	-0.872035	0.256131	0.386754	weighted	0.941867	FALSE
ARID2	SUV39H2-DT	-0.962164	-0.385116	0.38845	weighted	0.941925	FALSE
ARID2	DENND3	0.209757	0.0421114	0.388422	weighted	0.941925	FALSE
ARID2	WNT5A	-0.113833	-0.066484	0.388234	weighted	0.941925	FALSE
ARID2	FLI1	-0.389283	-0.0625329	0.388231	weighted	0.941925	FALSE
ARID2	PANK4	1.13414	0.154215	0.388158	weighted	0.941925	FALSE
ARID2	SYNGAP1	-0.970015	-0.387537	0.38811	weighted	0.941925	FALSE
ARID2	TMEM229B	0.373151	0.205204	0.388106	weighted	0.941925	FALSE
ARID2	LINC02908	-0.329542	-0.0968647	0.387877	weighted	0.941925	FALSE
ARID2	SIRT5	0.907876	0.114322	0.38784	weighted	0.941925	FALSE
ARID2	EEF1DP2	1.70722	0.269719	0.387837	weighted	0.941925	FALSE
ARID2	CEP43	-0.0136006	0.0486072	0.387747	weighted	0.941925	FALSE
ARID2	CCNDBP1	0.134347	0.0420563	0.387712	weighted	0.941925	FALSE
ARID2	ZFP37	-0.529773	-0.221355	0.387656	weighted	0.941925	FALSE
ARID2	CFAP44	-0.468249	-0.24757	0.387564	weighted	0.941925	FALSE
ARID2	RAB11FIP5	0.595931	0.205982	0.387357	weighted	0.941867	FALSE
ARID2	NUP205	0.57214	0.0817472	0.387319	weighted	0.941867	FALSE
ARID2	MTCO1P12	0.278141	-0.114789	0.387223	weighted	0.941867	FALSE
ARID2	FOXK2	0.14026	0.0667344	0.387216	weighted	0.941867	FALSE
ARID2	ZNF232-AS1	0.445561	0.0967355	0.387206	weighted	0.941867	FALSE
ARID2	ZFP62	-0.602416	-0.124493	0.387192	weighted	0.941867	FALSE
ARID2	FTLP3	-0.914029	-0.394086	0.387149	weighted	0.941867	FALSE
ARID2	TVP23C	0.954764	0.143881	0.387108	weighted	0.941867	FALSE
ARID2	TSC2	-0.23597	-0.0764536	0.387085	weighted	0.941867	FALSE
ARID2	BLCAP	-0.374152	-0.062343	0.384634	weighted	0.940949	FALSE
ARID2	SIRT4	-0.594635	-0.45972	0.373547	weighted	0.939876	FALSE
ARID2	CAMTA1	-0.10379	-0.0342947	0.384613	weighted	0.940949	FALSE
ARID2	SPOPL	0.146542	0.0521864	0.384543	weighted	0.940949	FALSE
ARID2	UCHL3	0.0418819	0.0530794	0.38303	weighted	0.940949	FALSE
ARID2	PCAT6	1.84493	0.548413	0.38297	weighted	0.940949	FALSE
ARID2	PNISR-AS1	-0.00407254	-0.100547	0.382913	weighted	0.940949	FALSE
ARID2	S100A10	0.177159	0.0211091	0.382909	weighted	0.940949	FALSE
ARID2	DHX35	-0.608331	-0.119011	0.382867	weighted	0.940949	FALSE
ARID2	CCAR2	0.359841	0.0799701	0.38267	weighted	0.940949	FALSE
ARID2	PCMTD1	-0.202491	-0.0397265	0.382616	weighted	0.940949	FALSE
ARID2	SNX19	-0.339842	-0.081821	0.382611	weighted	0.940949	FALSE
ARID2	TSEN2	-0.779408	-0.169599	0.382296	weighted	0.940949	FALSE
ARID2	H3-3B	-0.062774	-0.0156875	0.382217	weighted	0.940949	FALSE
ARID2	ZNF703	-0.375584	-0.208548	0.383065	weighted	0.940949	FALSE
ARID2	PDGFA	-1.89754	-2.30204	0.382197	weighted	0.940949	FALSE
ARID2	LSG1	0.0293308	0.049972	0.381852	weighted	0.940949	FALSE
ARID2	ZC3HAV1L	0.0691626	-0.285189	0.381765	weighted	0.940949	FALSE
ARID2	PLK4	0.540064	0.134639	0.381761	weighted	0.940949	FALSE
ARID2	DNAH8-DT	1.1565	0.274853	0.381642	weighted	0.940949	FALSE
ARID2	FBXO9	-0.094721	-0.0349317	0.381587	weighted	0.940949	FALSE
ARID2	IGF1R	-0.133735	-0.524179	0.381555	weighted	0.940949	FALSE
ARID2	BACE2	-0.478841	-1.09392	0.381416	weighted	0.940949	FALSE
ARID2	EXOSC4	-0.336886	-0.318568	0.381376	weighted	0.940949	FALSE
ARID2	MTERF4	-0.200204	-0.0531412	0.381297	weighted	0.940949	FALSE
ARID2	CCDC106	0.333574	0.0673364	0.381169	weighted	0.940949	FALSE
ARID2	TMEM64	-1.23464	-0.183604	0.382136	weighted	0.940949	FALSE
ARID2	SPTBN1	0.169616	0.0414111	0.383082	weighted	0.940949	FALSE
ARID2	PLCG1-AS1	-0.873449	-0.388291	0.383091	weighted	0.940949	FALSE
ARID2	PUS7L	0.386822	0.0479615	0.383119	weighted	0.940949	FALSE
ARID2	RGS17P1	-0.662876	-0.235444	0.384513	weighted	0.940949	FALSE
ARID2	AKNA	0.17088	0.041025	0.384442	weighted	0.940949	FALSE
ARID2	LPIN1	-0.323375	-0.0644038	0.384409	weighted	0.940949	FALSE
ARID2	XRCC4	0.143424	0.0597096	0.384341	weighted	0.940949	FALSE
ARID2	MEIS2	-1.33919	-0.28764	0.384144	weighted	0.940949	FALSE
ARID2	SLC17A5	-0.217821	-0.0777386	0.384101	weighted	0.940949	FALSE
ARID2	ZNF862	0.716354	0.140865	0.384098	weighted	0.940949	FALSE
ARID2	ZCCHC3	0.372128	0.0950703	0.383991	weighted	0.940949	FALSE
ARID2	TBC1D15	0.104122	0.0432171	0.38398	weighted	0.940949	FALSE
ARID2	ZBTB8OS	0.198751	0.0419153	0.383963	weighted	0.940949	FALSE
ARID2	ICAM4-AS1	0.36609	0.227964	0.383955	weighted	0.940949	FALSE
ARID2	SLC39A13	0.403389	0.0946991	0.383916	weighted	0.940949	FALSE
ARID2	BTBD10	0.113671	0.0589634	0.38379	weighted	0.940949	FALSE
ARID2	ITGB2-AS1	-0.297094	-0.0452802	0.383644	weighted	0.940949	FALSE
ARID2	REST	0.0772309	0.0357277	0.383623	weighted	0.940949	FALSE
ARID2	HNRNPH2	0.301766	0.0440552	0.38358	weighted	0.940949	FALSE
ARID2	SLC9A6	-0.324643	-0.0956312	0.383476	weighted	0.940949	FALSE
ARID2	LFNG	0.208401	0.0699417	0.38347	weighted	0.940949	FALSE
ARID2	UBE2D3-AS1	0.83822	0.161006	0.38335	weighted	0.940949	FALSE
ARID2	TMEM11	-0.28523	-0.073572	0.383301	weighted	0.940949	FALSE
ARID2	ARF6	0.253121	0.0358335	0.383223	weighted	0.940949	FALSE
ARID2	CPT2	-0.309457	-0.0576096	0.383194	weighted	0.940949	FALSE
ARID2	GIMAP7	-1.49417	-1.2299	0.383192	weighted	0.940949	FALSE
ARID2	PGAM5	0.822849	0.0967719	0.384583	weighted	0.940949	FALSE
ARID2	ACAT1	-0.244657	-0.0407155	0.388552	weighted	0.941925	FALSE
ARID2	CMPK1	-0.335535	-0.0385841	0.373509	weighted	0.939876	FALSE
ARID2	ZNF117	0.471889	0.153575	0.373479	weighted	0.939876	FALSE
ARID2	CYP2U1	-0.430919	-0.552452	0.364033	weighted	0.939876	FALSE
ARID2	TICAM1	0.203679	-0.143282	0.364015	weighted	0.939876	FALSE
ARID2	AGBL3	1.13776	0.406648	0.363948	weighted	0.939876	FALSE
ARID2	LINC02288	-1.11492	-0.330179	0.36381	weighted	0.939876	FALSE
ARID2	ERCC6L2	0.187396	0.0436134	0.363718	weighted	0.939876	FALSE
ARID2	UBQLN1-AS1	0.179732	-1.08818	0.363407	weighted	0.939519	FALSE
ARID2	CMC1	0.303456	0.0520085	0.363394	weighted	0.939519	FALSE
ARID2	PSMG4	0.119003	0.0745196	0.363305	weighted	0.939519	FALSE
ARID2	RABEP2	0.0741814	-0.0865849	0.363267	weighted	0.939519	FALSE
ARID2	OR52K1	-0.619712	-0.170984	0.363147	weighted	0.939519	FALSE
ARID2	FANCG	-0.899659	-0.127109	0.364043	weighted	0.939876	FALSE
ARID2	KDM1B	0.0588972	-0.0852816	0.363141	weighted	0.939519	FALSE
ARID2	CAPG	-0.0960529	-0.0177119	0.363117	weighted	0.939519	FALSE
ARID2	TAF9B	0.76762	0.134413	0.363075	weighted	0.939519	FALSE
ARID2	SCAMP1	-0.319868	-0.0618887	0.363048	weighted	0.939519	FALSE
ARID2	RPS21	-0.0470414	-0.0155654	0.362983	weighted	0.939519	FALSE
ARID2	PUM1	-0.186694	-0.0361311	0.362894	weighted	0.939519	FALSE
ARID2	RBM14	0.172269	0.0720205	0.362796	weighted	0.939519	FALSE
ARID2	BIRC2	-0.18449	-0.0669314	0.362753	weighted	0.939519	FALSE
ARID2	GNAL	1.85009	0.592727	0.362749	weighted	0.939519	FALSE
ARID2	ARPIN-AP3S2	0.894364	0.256506	0.362713	weighted	0.939519	FALSE
ARID2	ZNF212	0.392526	0.219469	0.362638	weighted	0.939519	FALSE
ARID2	PLXNA2	-0.457869	-0.156465	0.363119	weighted	0.939519	FALSE
ARID2	SART1	0.268751	0.0616403	0.362564	weighted	0.939519	FALSE
ARID2	PROC	0.144996	0.21602	0.36413	weighted	0.939876	FALSE
ARID2	DHX29	-0.0981034	-0.0456199	0.36435	weighted	0.939876	FALSE
ARID2	TUG1	0.164397	0.0453715	0.365981	weighted	0.939876	FALSE
ARID2	ANGEL2	0.421387	0.060005	0.365947	weighted	0.939876	FALSE
ARID2	ARFGEF2	-0.337147	-0.0600933	0.365868	weighted	0.939876	FALSE
ARID2	TOE1	0.370185	0.0957114	0.365831	weighted	0.939876	FALSE
ARID2	SNX2	-0.16787	-0.0339961	0.365746	weighted	0.939876	FALSE
ARID2	RPL7P32	0.697838	0.396347	0.365385	weighted	0.939876	FALSE
ARID2	NCOA3	0.0258351	0.0345651	0.365345	weighted	0.939876	FALSE
ARID2	TERF2IP	0.0951116	0.0324298	0.365336	weighted	0.939876	FALSE
ARID2	MRPL33	0.0974441	0.0383645	0.365225	weighted	0.939876	FALSE
ARID2	TMEM94	0.543567	0.109474	0.365201	weighted	0.939876	FALSE
ARID2	MRE11	0.0727079	0.046646	0.364323	weighted	0.939876	FALSE
ARID2	LINC01118	0.081184	0.420507	0.365079	weighted	0.939876	FALSE
ARID2	PHF10	0.122817	0.0693484	0.365025	weighted	0.939876	FALSE
ARID2	MARVELD1	-0.193145	-0.19746	0.364974	weighted	0.939876	FALSE
ARID2	SREBF2	0.257368	0.0582215	0.364896	weighted	0.939876	FALSE
ARID2	C17orf49	-0.0851614	-0.17812	0.364811	weighted	0.939876	FALSE
ARID2	ZKSCAN5	-0.561605	-0.115769	0.364796	weighted	0.939876	FALSE
ARID2	KRAS	-0.2457	-0.0460047	0.364796	weighted	0.939876	FALSE
ARID2	NAP1L1	-0.0675238	-0.0139381	0.364711	weighted	0.939876	FALSE
ARID2	SESTD1	-0.474818	-0.126153	0.364614	weighted	0.939876	FALSE
ARID2	GOLGA5	0.155746	0.0590233	0.364597	weighted	0.939876	FALSE
ARID2	LPAR6	0.0423141	0.0221597	0.364416	weighted	0.939876	FALSE
ARID2	PPARGC1B	-0.566425	-0.0838362	0.365034	weighted	0.939876	FALSE
ARID2	LINC02606	-0.754974	-0.338661	0.36246	weighted	0.939519	FALSE
ARID2	PLEKHO1	0.115106	0.0197297	0.362432	weighted	0.939519	FALSE
ARID2	YWHAB	-0.0696612	-0.0177964	0.362223	weighted	0.939519	FALSE
ARID2	RBBP5	0.740014	0.082379	0.359603	weighted	0.93821	FALSE
ARID2	NFYC	0.213303	0.0523006	0.35944	weighted	0.937964	FALSE
ARID2	KMT2E-AS1	-0.115263	-0.0875348	0.359341	weighted	0.937886	FALSE
ARID2	HDHD5	0.432438	0.0630296	0.359269	weighted	0.937878	FALSE
ARID2	CNFN	0.515512	0.0909961	0.359234	weighted	0.937878	FALSE
ARID2	CLK4	0.396284	0.0770161	0.359213	weighted	0.937878	FALSE
ARID2	TBC1D8	0.22254	0.0644864	0.359155	weighted	0.937878	FALSE
ARID2	NUDT15	0.510071	0.0878173	0.359136	weighted	0.937878	FALSE
ARID2	ZNF230	-0.0423066	-0.140007	0.359066	weighted	0.937878	FALSE
ARID2	TANGO2	-0.719929	-0.108481	0.358995	weighted	0.937878	FALSE
ARID2	GCC2	-0.109362	-0.0361558	0.359715	weighted	0.93828	FALSE
ARID2	RAB1A	-0.262869	-0.0452431	0.35893	weighted	0.937878	FALSE
ARID2	PIAS1	-0.309538	-0.0390072	0.358854	weighted	0.937878	FALSE
ARID2	NAT8L	0.192988	-0.509282	0.35884	weighted	0.937878	FALSE
ARID2	AP5M1	0.128443	0.0580201	0.3586	weighted	0.937878	FALSE
ARID2	ZNF567	0.454375	0.0857128	0.358594	weighted	0.937878	FALSE
ARID2	UNKL	0.706705	0.131438	0.358307	weighted	0.937697	FALSE
ARID2	RPP25	-0.340289	-0.0721098	0.358296	weighted	0.937697	FALSE
ARID2	YRDC	-0.543143	-0.0944518	0.358152	weighted	0.937652	FALSE
ARID2	DHRS4	0.192243	0.0679856	0.357943	weighted	0.937283	FALSE
ARID2	KLHDC8B	-1.27407	-0.401722	0.357838	weighted	0.937189	FALSE
ARID2	DAP3	-0.0342848	-0.0420922	0.35782	weighted	0.937189	FALSE
ARID2	ZCCHC4	0.693762	0.137933	0.358871	weighted	0.937878	FALSE
ARID2	SLC7A11	0.985637	0.199633	0.359767	weighted	0.93828	FALSE
ARID2	DCTD	-0.711524	-0.0818614	0.359939	weighted	0.93836	FALSE
ARID2	ZSCAN5A	-0.165608	-0.210108	0.360004	weighted	0.93836	FALSE
ARID2	ACSF3	0.29153	0.0725649	0.362122	weighted	0.939519	FALSE
ARID2	MXD1	-0.0234712	-0.0570989	0.361996	weighted	0.939519	FALSE
ARID2	HCK	0.130472	0.0296545	0.361828	weighted	0.939519	FALSE
ARID2	UTP11	0.323041	0.0493591	0.361741	weighted	0.939481	FALSE
ARID2	ZNF324	0.129994	0.13626	0.361686	weighted	0.939481	FALSE
ARID2	OTUD5	-0.243244	-0.0914401	0.361501	weighted	0.939216	FALSE
ARID2	ATF7IP	0.0766696	0.0458001	0.361476	weighted	0.939216	FALSE
ARID2	HDAC4-AS1	-0.791867	-0.181705	0.361351	weighted	0.939184	FALSE
ARID2	C8orf44	0.485702	0.122342	0.361336	weighted	0.939184	FALSE
ARID2	C6orf136	0.373432	0.128849	0.361231	weighted	0.939184	FALSE
ARID2	EGFL7	0.534242	-0.49142	0.361128	weighted	0.93914	FALSE
ARID2	ASPM	-0.0210877	0.0723699	0.360986	weighted	0.938949	FALSE
ARID2	FBXW9	-0.444436	-0.200658	0.360813	weighted	0.938677	FALSE
ARID2	RNF34	-0.496644	-0.0576846	0.360716	weighted	0.938603	FALSE
ARID2	SLC15A4	0.0269131	0.0723494	0.360556	weighted	0.938368	FALSE
ARID2	MTFP1	-0.447049	-0.555312	0.360544	weighted	0.938368	FALSE
ARID2	DNTTIP2	0.0506516	0.0362505	0.360416	weighted	0.93836	FALSE
ARID2	PTPA	-0.419913	-0.0680181	0.360396	weighted	0.93836	FALSE
ARID2	ZNF467	-0.00380648	-0.0792045	0.360396	weighted	0.93836	FALSE
ARID2	HSD17B11	0.276946	0.0357654	0.360362	weighted	0.93836	FALSE
ARID2	COPG2	-0.298381	-0.142203	0.360279	weighted	0.93836	FALSE
ARID2	PNPO	-0.377733	-0.0619191	0.360215	weighted	0.93836	FALSE
ARID2	ZNF181	0.355211	0.104091	0.360065	weighted	0.93836	FALSE
ARID2	TM9SF2	-0.0711594	-0.0261489	0.366079	weighted	0.939876	FALSE
ARID2	SGSH	0.550466	0.122747	0.366137	weighted	0.939876	FALSE
ARID2	IMP4	0.27124	0.0532803	0.366149	weighted	0.939876	FALSE
ARID2	SCIMP	0.330667	0.0362396	0.366267	weighted	0.939876	FALSE
ARID2	RPRD2	0.212012	0.0537341	0.371499	weighted	0.939876	FALSE
ARID2	IQCK	1.27931	0.307608	0.37142	weighted	0.939876	FALSE
ARID2	EMD	0.106848	0.0619425	0.371416	weighted	0.939876	FALSE
ARID2	HELQ	0.192529	0.0736304	0.371377	weighted	0.939876	FALSE
ARID2	CEP290	-0.163977	-0.0745948	0.371356	weighted	0.939876	FALSE
ARID2	LRPAP1	-0.110193	-0.0327522	0.371275	weighted	0.939876	FALSE
ARID2	RARG	0.719993	0.123432	0.371267	weighted	0.939876	FALSE
ARID2	LINC02917	0.937349	0.143574	0.371235	weighted	0.939876	FALSE
ARID2	C2orf92	0.587511	0.408342	0.371227	weighted	0.939876	FALSE
ARID2	MANBAL	-0.243386	-0.142546	0.371039	weighted	0.939876	FALSE
ARID2	SF3B6	-0.0147777	-0.0284956	0.371505	weighted	0.939876	FALSE
ARID2	RNF208	0.635192	0.143007	0.371021	weighted	0.939876	FALSE
ARID2	SNHG26	-1.51324	-0.246386	0.370896	weighted	0.939876	FALSE
ARID2	VDAC1	0.0948766	0.0254586	0.370752	weighted	0.939876	FALSE
ARID2	ZCWPW1	-0.269996	-0.128943	0.370734	weighted	0.939876	FALSE
ARID2	CPNE1	-0.141188	-0.0355516	0.370685	weighted	0.939876	FALSE
ARID2	TNFRSF25	1.7324	0.588442	0.370566	weighted	0.939876	FALSE
ARID2	HHIPL1	1.7324	0.588442	0.370566	weighted	0.939876	FALSE
ARID2	ARHGAP26	-0.126926	-0.0410708	0.370438	weighted	0.939876	FALSE
ARID2	SEC63	-0.10924	-0.0359367	0.37041	weighted	0.939876	FALSE
ARID2	EIF1B-AS1	-0.521364	-0.0962733	0.370394	weighted	0.939876	FALSE
ARID2	SOWAHD	-0.447876	-0.0995313	0.370386	weighted	0.939876	FALSE
ARID2	SNIP1	-0.359194	-0.0661344	0.37097	weighted	0.939876	FALSE
ARID2	MAP3K21	0.966608	0.0989523	0.37151	weighted	0.939876	FALSE
ARID2	KCNE5	-2.27001	-2.70923	0.371517	weighted	0.939876	FALSE
ARID2	TRMT2A	0.535264	0.104655	0.371519	weighted	0.939876	FALSE
ARID2	HEG1	0.154532	0.0655446	0.373425	weighted	0.939876	FALSE
ARID2	RABAC1	0.0315684	-0.0300177	0.3732	weighted	0.939876	FALSE
ARID2	ZFAND2B	0.294857	0.0596364	0.373143	weighted	0.939876	FALSE
ARID2	MSRB1	-0.199206	-0.0599928	0.373105	weighted	0.939876	FALSE
ARID2	PPP1R12B	0.319376	0.0652926	0.37295	weighted	0.939876	FALSE
ARID2	PHF23	0.206255	0.0418423	0.37293	weighted	0.939876	FALSE
ARID2	FAM53A	0.640296	0.391229	0.372926	weighted	0.939876	FALSE
ARID2	ADPRH	-0.92089	-0.194158	0.372917	weighted	0.939876	FALSE
ARID2	DNAJB12	0.103936	0.0404681	0.372873	weighted	0.939876	FALSE
ARID2	FNBP4	0.210406	0.0358946	0.372791	weighted	0.939876	FALSE
ARID2	PAPLN	-1.1885	-0.796559	0.372784	weighted	0.939876	FALSE
ARID2	TNFRSF14-AS1	0.806312	0.245903	0.372772	weighted	0.939876	FALSE
ARID2	BIRC7	-0.590053	-0.282529	0.37276	weighted	0.939876	FALSE
ARID2	MICOS10	-0.14033	-0.0359337	0.372747	weighted	0.939876	FALSE
ARID2	PHRF1	-0.291955	-0.0631103	0.372658	weighted	0.939876	FALSE
ARID2	TSEN15	-0.247988	-0.076809	0.372558	weighted	0.939876	FALSE
ARID2	TRG-AS1	-0.984984	-1.07395	0.372322	weighted	0.939876	FALSE
ARID2	SCIN	0.204664	-1.36653	0.372264	weighted	0.939876	FALSE
ARID2	TRAF3IP2-AS1	0.6793	0.131492	0.372194	weighted	0.939876	FALSE
ARID2	PSMD4	0.180937	0.0307684	0.372055	weighted	0.939876	FALSE
ARID2	ALG5	-0.20238	-0.0483072	0.371731	weighted	0.939876	FALSE
ARID2	ST18	0.454199	0.0778909	0.371659	weighted	0.939876	FALSE
ARID2	TFDP2	-0.141991	-0.0660987	0.371635	weighted	0.939876	FALSE
ARID2	PPFIBP1	0.434218	0.0625214	0.37038	weighted	0.939876	FALSE
ARID2	MTUS2	1.11525	-0.594747	0.373483	weighted	0.939876	FALSE
ARID2	RCC1	-0.385074	-0.0808238	0.370335	weighted	0.939876	FALSE
ARID2	PDE8A	0.424643	0.0872432	0.370112	weighted	0.939876	FALSE
ARID2	MAPRE1	0.162056	0.0393549	0.368147	weighted	0.939876	FALSE
ARID2	HIGD1A	-0.423656	-0.0667575	0.367778	weighted	0.939876	FALSE
ARID2	CLUH	0.756887	0.10961	0.367708	weighted	0.939876	FALSE
ARID2	TMEM218	-0.100829	-0.0662172	0.367687	weighted	0.939876	FALSE
ARID2	MED28	-0.103328	-0.0368632	0.367652	weighted	0.939876	FALSE
ARID2	ADCY4	-0.467712	-0.558364	0.367625	weighted	0.939876	FALSE
ARID2	AGAP6	-0.15253	-0.325083	0.367565	weighted	0.939876	FALSE
ARID2	PPP3CA	0.184247	0.0350041	0.367408	weighted	0.939876	FALSE
ARID2	CSNK1D	0.315565	0.0420236	0.367389	weighted	0.939876	FALSE
ARID2	SEMA7A	-0.421238	-0.149328	0.367359	weighted	0.939876	FALSE
ARID2	ESCO1	0.151427	0.0562271	0.368157	weighted	0.939876	FALSE
ARID2	ZFP69	1.14455	0.249987	0.3673	weighted	0.939876	FALSE
ARID2	ANKRD44-IT1	-0.316881	0.114585	0.36723	weighted	0.939876	FALSE
ARID2	WDR46	0.324926	0.0550733	0.367228	weighted	0.939876	FALSE
ARID2	KIF20A	-0.112775	0.15611	0.367098	weighted	0.939876	FALSE
ARID2	ZNF276	-0.177091	-0.0661322	0.367076	weighted	0.939876	FALSE
ARID2	BCLAF1	0.283281	0.0334721	0.366842	weighted	0.939876	FALSE
ARID2	ERC1	0.097478	0.040607	0.366802	weighted	0.939876	FALSE
ARID2	NKAP	0.220836	0.0541925	0.366706	weighted	0.939876	FALSE
ARID2	DEGS1	0.111969	0.0389813	0.366693	weighted	0.939876	FALSE
ARID2	RBM22	0.0614493	0.0351698	0.366658	weighted	0.939876	FALSE
ARID2	PPAT	0.0722152	0.0937839	0.366637	weighted	0.939876	FALSE
ARID2	SDE2	0.148143	-0.108211	0.367275	weighted	0.939876	FALSE
ARID2	ZNF180	0.641325	0.14587	0.368252	weighted	0.939876	FALSE
ARID2	MGAT4B	-0.192674	-0.0646178	0.368447	weighted	0.939876	FALSE
ARID2	KRI1	0.184473	0.0623806	0.368502	weighted	0.939876	FALSE
ARID2	TUSC2	0.235456	0.0473551	0.370062	weighted	0.939876	FALSE
ARID2	DEPTOR	0.4696	0.133748	0.370047	weighted	0.939876	FALSE
ARID2	PSMB4	-0.111843	-0.0309829	0.370003	weighted	0.939876	FALSE
ARID2	PSAT1	0.702336	0.174207	0.369994	weighted	0.939876	FALSE
ARID2	ZNF121	0.217395	0.0756946	0.369882	weighted	0.939876	FALSE
ARID2	HEXIM2	0.20042	-0.156595	0.369864	weighted	0.939876	FALSE
ARID2	DDX46	0.0654654	0.0269244	0.369849	weighted	0.939876	FALSE
ARID2	G3BP2	-0.239426	-0.0293079	0.369763	weighted	0.939876	FALSE
ARID2	RGS3	0.731271	0.165068	0.36971	weighted	0.939876	FALSE
ARID2	FAM174A-DT	0.599718	0.407379	0.369678	weighted	0.939876	FALSE
ARID2	LINC01821	1.1348	0.277065	0.369629	weighted	0.939876	FALSE
ARID2	DNAJC16	-0.324544	-0.0808859	0.369426	weighted	0.939876	FALSE
ARID2	CYTIP	0.0328565	0.0539767	0.36936	weighted	0.939876	FALSE
ARID2	CEP72	-0.142947	0.160965	0.369252	weighted	0.939876	FALSE
ARID2	IGSF22-AS1	0.788459	-0.524699	0.36912	weighted	0.939876	FALSE
ARID2	OAS2	-0.210322	-0.292455	0.368863	weighted	0.939876	FALSE
ARID2	GPCPD1	-0.291398	-0.0474214	0.368843	weighted	0.939876	FALSE
ARID2	DDX11-AS1	0.445626	0.460949	0.368842	weighted	0.939876	FALSE
ARID2	GSTM3	-0.274648	-0.0489207	0.368834	weighted	0.939876	FALSE
ARID2	STXBP4	0.721394	0.176255	0.36877	weighted	0.939876	FALSE
ARID2	FOXO4	1.11575	0.233743	0.368739	weighted	0.939876	FALSE
ARID2	B4GALT2	1.51389	0.242434	0.368562	weighted	0.939876	FALSE
ARID2	PPM1B	-0.588502	-0.096116	0.368529	weighted	0.939876	FALSE
ARID2	DZIP3	0.176907	0.0845491	0.370165	weighted	0.939876	FALSE
ARID2	LINC01645	-0.579508	-0.507465	0.388562	weighted	0.941925	FALSE
ARID2	STN1	0.588175	0.117481	0.388655	weighted	0.941925	FALSE
ARID2	ATP12A	-0.61178	-0.281315	0.388728	weighted	0.941925	FALSE
ARID2	NSRP1	-0.235803	-0.0387327	0.412854	weighted	0.950217	FALSE
ARID2	DIDO1	0.118939	0.0452457	0.412787	weighted	0.950217	FALSE
ARID2	KIF3C	-1.18888	-0.173474	0.412497	weighted	0.950217	FALSE
ARID2	CDC42-IT1	1.47963	0.266998	0.412368	weighted	0.950217	FALSE
ARID2	C11orf58	-0.127789	-0.0214763	0.412343	weighted	0.950217	FALSE
ARID2	DCTN6	-0.0996703	-0.0527743	0.412213	weighted	0.950217	FALSE
ARID2	EIF3A	0.0782296	0.0198	0.412149	weighted	0.950217	FALSE
ARID2	ITPR3	0.628953	-0.60866	0.412042	weighted	0.950217	FALSE
ARID2	LINC01504	0.0333443	-0.127334	0.412025	weighted	0.950217	FALSE
ARID2	CACNB1	0.395187	-0.263049	0.412013	weighted	0.950217	FALSE
ARID2	NRDE2	0.388681	0.0678644	0.412873	weighted	0.950217	FALSE
ARID2	LINC03009	0.270373	0.109961	0.411866	weighted	0.950217	FALSE
ARID2	TPR	0.0963845	0.0230422	0.411537	weighted	0.950217	FALSE
ARID2	DDX47	0.330043	-0.661421	0.411528	weighted	0.950217	FALSE
ARID2	H2AC11	0.142914	0.0588393	0.411523	weighted	0.950217	FALSE
ARID2	TRIP12	-0.0393322	-0.0274536	0.41151	weighted	0.950217	FALSE
ARID2	METTL25B	-0.335498	-0.11039	0.411286	weighted	0.950217	FALSE
ARID2	NDUFB11	-0.0102022	-0.0220681	0.411177	weighted	0.950217	FALSE
ARID2	SAMD1	0.240513	0.0547477	0.411159	weighted	0.950217	FALSE
ARID2	BSG-AS1	0.253908	0.0679123	0.411138	weighted	0.950217	FALSE
ARID2	KLHL36	0.423619	0.0493689	0.411064	weighted	0.950217	FALSE
ARID2	TKFC	0.186273	0.0982737	0.410913	weighted	0.950217	FALSE
ARID2	DNM1	-0.74521	-2.82766	0.411804	weighted	0.950217	FALSE
ARID2	FAM204A	-0.178805	-0.0351865	0.410835	weighted	0.950217	FALSE
ARID2	ATPAF1	-0.150538	-0.0490706	0.41292	weighted	0.950217	FALSE
ARID2	DOK2	-0.367415	-0.0637643	0.413082	weighted	0.950217	FALSE
ARID2	SNX11	-0.119422	-0.0762784	0.414215	weighted	0.950217	FALSE
ARID2	RPL32P1	1.09715	0.133841	0.414098	weighted	0.950217	FALSE
ARID2	OGDH	-0.253097	-0.0585116	0.414056	weighted	0.950217	FALSE
ARID2	SH2B1	-0.138704	0.0758006	0.413991	weighted	0.950217	FALSE
ARID2	TNFRSF10C	-0.563384	-0.147246	0.413962	weighted	0.950217	FALSE
ARID2	RAD54L	-1.88865	-0.233332	0.413918	weighted	0.950217	FALSE
ARID2	BORCS5	-0.223565	-0.0850108	0.41379	weighted	0.950217	FALSE
ARID2	IGF2BP1	0.267933	0.0406234	0.413775	weighted	0.950217	FALSE
ARID2	NUDT18	-0.134728	-0.116421	0.413768	weighted	0.950217	FALSE
ARID2	FANCA	0.235391	0.0929383	0.413759	weighted	0.950217	FALSE
ARID2	MTRFR	0.168793	0.0568067	0.413082	weighted	0.950217	FALSE
ARID2	ARHGEF9	0.317892	0.0407328	0.413734	weighted	0.950217	FALSE
ARID2	JMJD8	0.824552	0.0768083	0.413592	weighted	0.950217	FALSE
ARID2	SNAPC5	-0.0635149	-0.0651264	0.413585	weighted	0.950217	FALSE
ARID2	SCRN2	0.26947	0.0753823	0.41354	weighted	0.950217	FALSE
ARID2	GPRIN1	0.924623	0.203778	0.413453	weighted	0.950217	FALSE
ARID2	KIF3B	-0.0108712	-0.0812277	0.41333	weighted	0.950217	FALSE
ARID2	CCDC194	-0.384176	-0.415075	0.413245	weighted	0.950217	FALSE
ARID2	XPO4	0.445711	0.0745782	0.413219	weighted	0.950217	FALSE
ARID2	KLF9	0.371148	0.0852281	0.413214	weighted	0.950217	FALSE
ARID2	COMMD1	0.102442	0.0462175	0.413205	weighted	0.950217	FALSE
ARID2	PDK2	0.424762	0.0770798	0.413093	weighted	0.950217	FALSE
ARID2	CLIC3	0.471114	0.260929	0.413616	weighted	0.950217	FALSE
ARID2	MPZL2	-0.149542	-0.0445643	0.41065	weighted	0.950217	FALSE
ARID2	JADE3	-0.25167	-2.19655	0.410436	weighted	0.950217	FALSE
ARID2	SPNS1	0.71139	0.158951	0.410355	weighted	0.950217	FALSE
ARID2	LINC02506	0.559324	0.105623	0.408755	weighted	0.950217	FALSE
ARID2	VCP	0.000919717	0.0234533	0.408749	weighted	0.950217	FALSE
ARID2	BCL2L12	-0.269086	-0.0474138	0.408724	weighted	0.950217	FALSE
ARID2	CAPN2	0.0438081	0.162923	0.408705	weighted	0.950217	FALSE
ARID2	KLHL12	-0.12988	-0.0805842	0.4087	weighted	0.950217	FALSE
ARID2	ICAM1	-0.312414	-0.0579443	0.408674	weighted	0.950217	FALSE
ARID2	RXRA	0.127043	0.0272569	0.408619	weighted	0.950217	FALSE
ARID2	LINC00858	-0.0281482	0.312962	0.408525	weighted	0.950217	FALSE
ARID2	AVL9	0.0880905	0.0650293	0.408434	weighted	0.950217	FALSE
ARID2	FECH	-0.277718	-0.0764283	0.408403	weighted	0.950217	FALSE
ARID2	LCLAT1	0.13329	0.0945906	0.40876	weighted	0.950217	FALSE
ARID2	TMEM19	0.25973	0.0429229	0.408223	weighted	0.950217	FALSE
ARID2	UBIAD1	-0.253782	-0.0841919	0.408016	weighted	0.950217	FALSE
ARID2	DIS3L2	-0.200845	-0.0906548	0.408009	weighted	0.950217	FALSE
ARID2	NBEAL1	0.0528086	0.0520965	0.407849	weighted	0.950217	FALSE
ARID2	RPL13P8	1.0336	0.294935	0.407819	weighted	0.950217	FALSE
ARID2	CCR5AS	0.308937	0.0555012	0.407755	weighted	0.950217	FALSE
ARID2	IFT52	0.518407	0.102991	0.407726	weighted	0.950217	FALSE
ARID2	DEXI	-0.739833	-0.104467	0.407724	weighted	0.950217	FALSE
ARID2	MIR34AHG	0.277728	0.115913	0.407649	weighted	0.950217	FALSE
ARID2	VPS26BP1	0.602903	0.379922	0.407621	weighted	0.950217	FALSE
ARID2	SNX21	0.534694	0.230879	0.407589	weighted	0.950217	FALSE
ARID2	USP4	-0.0697458	-0.045472	0.408023	weighted	0.950217	FALSE
ARID2	ZNF688	0.14475	0.0524175	0.408827	weighted	0.950217	FALSE
ARID2	HSPD1	-0.168312	-0.0192991	0.408877	weighted	0.950217	FALSE
ARID2	TXNRD3	-0.872152	-0.194787	0.409045	weighted	0.950217	FALSE
ARID2	YDJC	-0.167211	-0.0537001	0.41034	weighted	0.950217	FALSE
ARID2	ANXA11	-0.154311	-0.0345422	0.41023	weighted	0.950217	FALSE
ARID2	PGBD4	0.403661	0.121177	0.4102	weighted	0.950217	FALSE
ARID2	ZBTB22	1.10968	0.124114	0.410178	weighted	0.950217	FALSE
ARID2	ZNF282	1.00708	0.138437	0.410043	weighted	0.950217	FALSE
ARID2	EPB41L3	-0.0257703	-0.0450774	0.410031	weighted	0.950217	FALSE
ARID2	ANKRD22	0.54048	0.199444	0.409928	weighted	0.950217	FALSE
ARID2	ODF2	0.371275	0.0675315	0.409843	weighted	0.950217	FALSE
ARID2	SOCS3	1.26837	0.248486	0.409759	weighted	0.950217	FALSE
ARID2	RPAIN	-0.133834	-0.0362067	0.409721	weighted	0.950217	FALSE
ARID2	ANKRD44	0.192179	0.0324103	0.409693	weighted	0.950217	FALSE
ARID2	CDKL1	-0.123931	0.216098	0.409653	weighted	0.950217	FALSE
ARID2	SMG1-DT	0.0432475	-0.592067	0.409647	weighted	0.950217	FALSE
ARID2	SCAP	-0.369138	-0.095852	0.409629	weighted	0.950217	FALSE
ARID2	TRIM36	0.0516939	0.0612796	0.409349	weighted	0.950217	FALSE
ARID2	TMEM243	-0.0557446	-0.0544225	0.409299	weighted	0.950217	FALSE
ARID2	FUBP1	-0.0230015	0.0338947	0.409254	weighted	0.950217	FALSE
ARID2	ARL10	1.01195	0.174548	0.40924	weighted	0.950217	FALSE
ARID2	PARD6A	0.22966	0.123156	0.409193	weighted	0.950217	FALSE
ARID2	UBAC1	0.0222877	-0.0332144	0.409169	weighted	0.950217	FALSE
ARID2	RALGAPA1	0.381499	0.0677572	0.409145	weighted	0.950217	FALSE
ARID2	LENG9	0.610299	0.134513	0.409133	weighted	0.950217	FALSE
ARID2	BIRC6	0.106346	0.0318318	0.409088	weighted	0.950217	FALSE
ARID2	ACKR2	1.46865	0.624131	0.414272	weighted	0.950217	FALSE
ARID2	PCGF5	0.608425	0.0596185	0.414294	weighted	0.950217	FALSE
ARID2	GOLGA8Q	1.81021	0.541757	0.414339	weighted	0.950217	FALSE
ARID2	RUSC1	0.576524	0.0746427	0.414474	weighted	0.950217	FALSE
ARID2	LIMK2	-0.274629	-0.096414	0.419783	weighted	0.950217	FALSE
ARID2	GLB1	0.331777	0.035628	0.419712	weighted	0.950217	FALSE
ARID2	CEBPZOS	0.446105	0.0576984	0.419602	weighted	0.950217	FALSE
ARID2	TMEM179B	-0.0474237	-0.0304619	0.419508	weighted	0.950217	FALSE
ARID2	FAM241A	-0.484447	-0.096526	0.419495	weighted	0.950217	FALSE
ARID2	MYO1A	-0.824938	-0.279811	0.419479	weighted	0.950217	FALSE
ARID2	FAM83D	-0.43679	-0.173588	0.419445	weighted	0.950217	FALSE
ARID2	CDC26	0.202943	0.100955	0.419441	weighted	0.950217	FALSE
ARID2	SGSM2	0.136301	0.0742822	0.419417	weighted	0.950217	FALSE
ARID2	ADAM15	-0.20345	-0.156815	0.419414	weighted	0.950217	FALSE
ARID2	SLPI	-0.166039	-0.253874	0.419894	weighted	0.950217	FALSE
ARID2	PYM1	0.292749	0.0398617	0.419403	weighted	0.950217	FALSE
ARID2	H6PD	0.0772304	0.0652256	0.419309	weighted	0.950217	FALSE
ARID2	EIF5A	0.200562	0.0347273	0.419077	weighted	0.950217	FALSE
ARID2	SRGAP2C	-0.530765	-0.0644026	0.419066	weighted	0.950217	FALSE
ARID2	RPS6KA5	0.186911	0.0469826	0.419041	weighted	0.950217	FALSE
ARID2	NIBAN1	0.0815852	0.0325315	0.419021	weighted	0.950217	FALSE
ARID2	DENND6A	-0.325248	-0.0739434	0.418879	weighted	0.950217	FALSE
ARID2	ATL3	-0.273367	-0.0463238	0.418755	weighted	0.950217	FALSE
ARID2	CCDC59	-0.429983	-0.049524	0.418669	weighted	0.950217	FALSE
ARID2	MBNL3	0.489778	0.0723493	0.418505	weighted	0.950217	FALSE
ARID2	PPP1CB-DT	0.248111	-0.350113	0.418488	weighted	0.950217	FALSE
ARID2	ACIN1	0.121972	0.0264862	0.419337	weighted	0.950217	FALSE
ARID2	NOB1	-0.386409	-0.064186	0.41995	weighted	0.950217	FALSE
ARID2	PSKH1	-0.956608	-0.137641	0.419968	weighted	0.950217	FALSE
ARID2	COX14	-0.0463661	-0.027478	0.420116	weighted	0.950217	FALSE
ARID2	PPA2	-0.233866	-0.0366249	0.421312	weighted	0.950217	FALSE
ARID2	HLA-DMB	0.0611469	0.0184395	0.421245	weighted	0.950217	FALSE
ARID2	MTATP6P1	0.0223246	0.0193616	0.421233	weighted	0.950217	FALSE
ARID2	ZNF891	0.123125	0.0885866	0.421195	weighted	0.950217	FALSE
ARID2	ASH1L-AS1	-0.350494	-0.121802	0.421191	weighted	0.950217	FALSE
ARID2	NTAN1P2	0.11367	0.17156	0.421188	weighted	0.950217	FALSE
ARID2	FKBP1B	-0.279225	-0.0563482	0.421129	weighted	0.950217	FALSE
ARID2	PCF11	0.269227	0.0424616	0.421092	weighted	0.950217	FALSE
ARID2	ITGAV	0.111795	0.0409825	0.421085	weighted	0.950217	FALSE
ARID2	ZNF43	-1.15569	-0.153375	0.421065	weighted	0.950217	FALSE
ARID2	NRTN	0.445386	0.418334	0.421052	weighted	0.950217	FALSE
ARID2	AGO2	0.0267015	0.0428999	0.421016	weighted	0.950217	FALSE
ARID2	TESK1	0.951966	0.160647	0.420928	weighted	0.950217	FALSE
ARID2	HSPA6	0.178108	0.140551	0.420772	weighted	0.950217	FALSE
ARID2	FOCAD	0.265279	0.102378	0.420771	weighted	0.950217	FALSE
ARID2	TNFRSF10B	0.450001	0.0774134	0.420729	weighted	0.950217	FALSE
ARID2	TTC23	-0.494195	-0.117681	0.420723	weighted	0.950217	FALSE
ARID2	CBX1	0.0981594	0.0306371	0.420684	weighted	0.950217	FALSE
ARID2	IQCG	0.428123	0.0748898	0.420655	weighted	0.950217	FALSE
ARID2	RAB11FIP1	0.0569001	0.0305363	0.420631	weighted	0.950217	FALSE
ARID2	NCKAP1L	0.104766	0.0235367	0.420486	weighted	0.950217	FALSE
ARID2	MACROD1	0.515744	0.107945	0.420473	weighted	0.950217	FALSE
ARID2	B3GNT6	-0.534312	-0.228742	0.420455	weighted	0.950217	FALSE
ARID2	MICAL3	0.341881	0.0877328	0.418474	weighted	0.950217	FALSE
ARID2	DUOX2	0.820964	0.235002	0.407565	weighted	0.950217	FALSE
ARID2	CD151	-0.323521	-0.0544871	0.418454	weighted	0.950217	FALSE
ARID2	LYSMD4	-0.435717	-0.171957	0.418292	weighted	0.950217	FALSE
ARID2	NDUFB10	-0.0538921	-0.0277944	0.416515	weighted	0.950217	FALSE
ARID2	GABRA3	0.098836	-1.0086	0.416458	weighted	0.950217	FALSE
ARID2	IFT20	-0.0429448	-0.0443281	0.416445	weighted	0.950217	FALSE
ARID2	MIR181A1HG	0.437607	0.0853078	0.416367	weighted	0.950217	FALSE
ARID2	GSDME	-0.51768	-0.125051	0.416337	weighted	0.950217	FALSE
ARID2	TMEM127	-0.106578	-0.0445108	0.416305	weighted	0.950217	FALSE
ARID2	FBXO25	-0.713927	-0.0879758	0.416257	weighted	0.950217	FALSE
ARID2	RASA2	0.309183	0.0435886	0.41624	weighted	0.950217	FALSE
ARID2	CELA1	0.764313	-0.459595	0.416217	weighted	0.950217	FALSE
ARID2	PRDX4	0.0855516	0.030886	0.416116	weighted	0.950217	FALSE
ARID2	PLCL2	-0.231878	-0.0699884	0.416587	weighted	0.950217	FALSE
ARID2	COPG2IT1	1.79775	0.503869	0.41598	weighted	0.950217	FALSE
ARID2	DNAJC1	-0.106284	-0.0373149	0.415852	weighted	0.950217	FALSE
ARID2	CAPZA2	0.0120956	-0.0222848	0.415767	weighted	0.950217	FALSE
ARID2	LYRM2	-0.21305	-0.0354904	0.415446	weighted	0.950217	FALSE
ARID2	CARHSP1	0.362231	0.0419189	0.415434	weighted	0.950217	FALSE
ARID2	DEF8	-0.28568	-0.072856	0.415429	weighted	0.950217	FALSE
ARID2	TIGD6	-1.45457	-0.16811	0.41512	weighted	0.950217	FALSE
ARID2	CEP350	0.0364663	0.0215493	0.415087	weighted	0.950217	FALSE
ARID2	RGPD2	0.0607971	0.300367	0.414943	weighted	0.950217	FALSE
ARID2	CKAP2-DT	2.09664	0.153229	0.414903	weighted	0.950217	FALSE
ARID2	INO80	0.243591	0.0534812	0.414606	weighted	0.950217	FALSE
ARID2	ZNF277	-0.117542	-0.0544179	0.415868	weighted	0.950217	FALSE
ARID2	TERF1	-0.22954	-0.0512888	0.416602	weighted	0.950217	FALSE
ARID2	FBRSL1	0.0569113	-0.104474	0.416618	weighted	0.950217	FALSE
ARID2	TRIM52-AS1	0.00803931	-0.0733262	0.416758	weighted	0.950217	FALSE
ARID2	CES2	-0.0426448	-0.0642487	0.418194	weighted	0.950217	FALSE
ARID2	TPT1-AS1	-0.196597	-0.125427	0.418149	weighted	0.950217	FALSE
ARID2	DNAJC13	0.0943307	0.0371805	0.417996	weighted	0.950217	FALSE
ARID2	HHAT	0.482957	-0.429293	0.417931	weighted	0.950217	FALSE
ARID2	POLA2	0.178103	0.0796344	0.417895	weighted	0.950217	FALSE
ARID2	PPIAP71	1.56173	0.559804	0.417765	weighted	0.950217	FALSE
ARID2	DHODH	-0.421557	0.13448	0.41775	weighted	0.950217	FALSE
ARID2	ZNF600	-0.880218	-0.141461	0.417642	weighted	0.950217	FALSE
ARID2	NELFB	0.228056	0.0733696	0.417613	weighted	0.950217	FALSE
ARID2	ASCC2	0.117877	0.0479462	0.417572	weighted	0.950217	FALSE
ARID2	PPP1R10	0.20836	0.0322174	0.41757	weighted	0.950217	FALSE
ARID2	ZNF416	0.34797	0.141442	0.417534	weighted	0.950217	FALSE
ARID2	SLC12A5	-0.159879	-0.0507387	0.41748	weighted	0.950217	FALSE
ARID2	G3BP1	-0.129681	-0.0268975	0.41745	weighted	0.950217	FALSE
ARID2	THOC1	0.10451	0.0587757	0.417403	weighted	0.950217	FALSE
ARID2	MEX3B	0.739268	0.144862	0.417258	weighted	0.950217	FALSE
ARID2	CLN6	-0.784643	-0.120959	0.417213	weighted	0.950217	FALSE
ARID2	TLR4	0.193716	0.0566465	0.417075	weighted	0.950217	FALSE
ARID2	LINC02035	0.481218	0.120617	0.416985	weighted	0.950217	FALSE
ARID2	GRAMD2B	0.262402	0.041532	0.41693	weighted	0.950217	FALSE
ARID2	IRF2BPL	-0.241077	-0.0404797	0.416901	weighted	0.950217	FALSE
ARID2	UBL7	-0.0923454	-0.0489454	0.416878	weighted	0.950217	FALSE
ARID2	HAUS5	0.163049	0.153267	0.416821	weighted	0.950217	FALSE
ARID2	PEX6	0.262428	-0.176773	0.418391	weighted	0.950217	FALSE
ARID2	LARP4B	-0.223433	-0.0386262	0.407537	weighted	0.950217	FALSE
ARID2	NHSL1-AS1	-0.183936	-0.0938859	0.407498	weighted	0.950217	FALSE
ARID2	PSMA4	0.0959059	0.0228119	0.407312	weighted	0.950217	FALSE
ARID2	TNK2	0.436462	0.0857079	0.3949	weighted	0.944266	FALSE
ARID2	CASC3	0.228585	0.0574176	0.394809	weighted	0.944266	FALSE
ARID2	PKN2-AS1	0.742512	0.308985	0.394751	weighted	0.944266	FALSE
ARID2	ABCA3	2.89228	0.322039	0.394707	weighted	0.944266	FALSE
ARID2	CAMSAP1-DT	-0.884937	-0.254491	0.394605	weighted	0.944266	FALSE
ARID2	LINC02851	0.121535	-1.05774	0.394551	weighted	0.944266	FALSE
ARID2	PSMD1	0.0506226	0.0273284	0.394482	weighted	0.944266	FALSE
ARID2	ADORA2B	-1.88657	-0.249026	0.394482	weighted	0.944266	FALSE
ARID2	INO80C	-0.142362	-0.0599854	0.394439	weighted	0.944266	FALSE
ARID2	THRIL	0.0451472	0.135392	0.394394	weighted	0.944266	FALSE
ARID2	MRPL46	0.869417	0.171302	0.394985	weighted	0.944266	FALSE
ARID2	CMIP	-0.25387	-0.0375656	0.394303	weighted	0.944266	FALSE
ARID2	ZNF622	-0.30213	-0.0546205	0.394183	weighted	0.944266	FALSE
ARID2	DNAJC9	-0.409089	-0.0497089	0.394131	weighted	0.944266	FALSE
ARID2	CLDN12	0.130627	0.170527	0.393945	weighted	0.944266	FALSE
ARID2	COPS9	-0.0403277	-0.0228319	0.393904	weighted	0.944266	FALSE
ARID2	IPO9-AS1	1.85174	0.557906	0.393845	weighted	0.944266	FALSE
ARID2	TIRAP-AS1	-0.448617	-0.473816	0.393778	weighted	0.944266	FALSE
ARID2	COX7B	-0.0762602	-0.0236177	0.393622	weighted	0.944266	FALSE
ARID2	SPSB2	0.57867	0.0720054	0.393612	weighted	0.944266	FALSE
ARID2	ZBTB11-AS1	-1.16075	-0.182261	0.393505	weighted	0.944266	FALSE
ARID2	STK11IP	-0.710367	-0.103947	0.393414	weighted	0.944266	FALSE
ARID2	RRP1	-0.727197	-0.0926888	0.394206	weighted	0.944266	FALSE
ARID2	SND1	-0.090835	-0.0407388	0.395042	weighted	0.944266	FALSE
ARID2	ZNF550	0.571483	0.185281	0.395046	weighted	0.944266	FALSE
ARID2	ALDH3B1	-0.440064	-0.0780039	0.395124	weighted	0.944266	FALSE
ARID2	ASCC3	0.159693	0.0382317	0.398507	weighted	0.948254	FALSE
ARID2	RAB40C	0.785915	0.151288	0.398389	weighted	0.948254	FALSE
ARID2	TIGD4	-0.860336	-0.266899	0.398319	weighted	0.948254	FALSE
ARID2	ZBTB12	-1.24403	-1.43299	0.398257	weighted	0.948254	FALSE
ARID2	ZNF761	0.0349083	0.121157	0.398194	weighted	0.948254	FALSE
ARID2	FKBPL	0.552861	0.159567	0.398018	weighted	0.948254	FALSE
ARID2	AK9	-0.412118	-0.148739	0.397956	weighted	0.948254	FALSE
ARID2	LINC00571	0.295106	-0.364899	0.39789	weighted	0.948254	FALSE
ARID2	ZNF85	-0.524214	-0.119139	0.397842	weighted	0.948254	FALSE
ARID2	INPP5F	0.081982	0.0593361	0.39765	weighted	0.948151	FALSE
ARID2	PITX1-AS1	-0.680728	-0.272092	0.397559	weighted	0.948099	FALSE
ARID2	SLC35E1	0.215131	0.0467155	0.397528	weighted	0.948099	FALSE
ARID2	KIF18B	1.0191	0.295562	0.397477	weighted	0.948099	FALSE
ARID2	MINK1	-0.457201	-0.0578212	0.39714	weighted	0.947597	FALSE
ARID2	PLCB2	0.0851267	0.0253606	0.397131	weighted	0.947597	FALSE
ARID2	ARHGEF19	1.09651	0.211782	0.396713	weighted	0.94691	FALSE
ARID2	FCHO1	0.0910777	0.0797897	0.396557	weighted	0.946702	FALSE
ARID2	CHIT1	0.738789	0.248192	0.396241	weighted	0.946114	FALSE
ARID2	NFIL3	-0.457848	-0.0734086	0.396092	weighted	0.945923	FALSE
ARID2	CCDC124	0.488099	0.0421037	0.396077	weighted	0.945923	FALSE
ARID2	PTAFR	-0.258964	-0.0328809	0.395586	weighted	0.945045	FALSE
ARID2	LINC03125	-0.982632	-0.948718	0.395191	weighted	0.944266	FALSE
ARID2	NMD3	0.546611	0.0687587	0.395172	weighted	0.944266	FALSE
ARID2	PRRG2	0.555308	0.148648	0.39332	weighted	0.944266	FALSE
ARID2	U2SURP	-0.157606	-0.0308035	0.398522	weighted	0.948254	FALSE
ARID2	BOD1L1	-0.132387	-0.0241898	0.393142	weighted	0.944164	FALSE
ARID2	RNFT2	-0.291683	-0.312786	0.392913	weighted	0.943869	FALSE
ARID2	NAPRT	-0.387748	-0.0797969	0.390722	weighted	0.943213	FALSE
ARID2	ATXN7	0.355897	0.0494582	0.390715	weighted	0.943213	FALSE
ARID2	SPAG1	-0.813822	-0.184502	0.390674	weighted	0.943213	FALSE
ARID2	WEE1	0.360188	0.0855297	0.390643	weighted	0.943213	FALSE
ARID2	IL16	-0.395199	-0.0599577	0.390511	weighted	0.943213	FALSE
ARID2	MMAA	0.897074	0.151844	0.39036	weighted	0.943213	FALSE
ARID2	NDUFAF8	-0.100472	-0.0313277	0.390305	weighted	0.943213	FALSE
ARID2	TMEM68	0.407784	0.080899	0.390071	weighted	0.942926	FALSE
ARID2	RBKS	0.36982	0.136799	0.389963	weighted	0.942832	FALSE
ARID2	SEPTIN2	-0.120565	-0.0224159	0.389758	weighted	0.942502	FALSE
ARID2	SDHAF1	0.406694	0.0705436	0.39084	weighted	0.943213	FALSE
ARID2	SPAG16	-0.0965262	-0.0852772	0.389578	weighted	0.942234	FALSE
ARID2	PPP1R12A-AS1	0.433273	0.16413	0.389514	weighted	0.942234	FALSE
ARID2	KLHL17	0.786875	0.217123	0.38951	weighted	0.942234	FALSE
ARID2	TMX4	0.23294	0.0476072	0.389471	weighted	0.942234	FALSE
ARID2	TOGARAM1	-0.53987	-0.151435	0.389337	weighted	0.942234	FALSE
ARID2	TCF7	-0.30935	-0.197897	0.389195	weighted	0.942234	FALSE
ARID2	OAS3	0.373856	0.116709	0.389133	weighted	0.942234	FALSE
ARID2	ERCC5	-0.0781242	0.0555676	0.38907	weighted	0.942234	FALSE
ARID2	ING2	0.192286	0.0574492	0.389063	weighted	0.942234	FALSE
ARID2	NUSAP1	0.373953	0.143597	0.38876	weighted	0.941925	FALSE
ARID2	CCT7	-0.315727	-0.0416283	0.38875	weighted	0.941925	FALSE
ARID2	NUDC	0.206178	0.0282495	0.389577	weighted	0.942234	FALSE
ARID2	TECR	0.15882	-0.119346	0.39084	weighted	0.943213	FALSE
ARID2	CD1A	0.0616572	-0.0545965	0.390928	weighted	0.943213	FALSE
ARID2	NIPSNAP3B	-0.0676287	-0.120182	0.391013	weighted	0.943213	FALSE
ARID2	RNASEH2A	-1.19804	-0.379798	0.392896	weighted	0.943869	FALSE
ARID2	LASP1NB	-1.11785	-0.159796	0.392836	weighted	0.943869	FALSE
ARID2	RPL36A	-0.0636796	-0.0482442	0.392763	weighted	0.943869	FALSE
ARID2	PDIA6	-0.115399	-0.0221952	0.39276	weighted	0.943869	FALSE
ARID2	H2BC26	0.580445	-0.66259	0.392713	weighted	0.943869	FALSE
ARID2	BMP1	0.962013	0.208184	0.392622	weighted	0.943869	FALSE
ARID2	DENR	-0.160794	-0.0391878	0.392573	weighted	0.943869	FALSE
ARID2	FKBP14-AS1	2.22346	0.230284	0.392525	weighted	0.943869	FALSE
ARID2	CUEDC2	0.221983	-0.0544799	0.392475	weighted	0.943869	FALSE
ARID2	FARP2	0.597098	0.074826	0.392423	weighted	0.943869	FALSE
ARID2	ABHD15	0.426249	0.112161	0.392397	weighted	0.943869	FALSE
ARID2	DHRS7B	0.146482	0.0941485	0.392346	weighted	0.943869	FALSE
ARID2	RBM7	-0.124638	-0.0813042	0.392285	weighted	0.943869	FALSE
ARID2	CALHM6	0.327758	0.0724269	0.392173	weighted	0.943869	FALSE
ARID2	ADCK2	-0.0677317	-0.0725893	0.392062	weighted	0.943869	FALSE
ARID2	KBTBD6	-0.27843	-0.199502	0.392014	weighted	0.943869	FALSE
ARID2	POLR2J2	-0.0853806	-0.248898	0.391984	weighted	0.943869	FALSE
ARID2	GCLM	0.0508878	-0.0733603	0.391788	weighted	0.943869	FALSE
ARID2	MRPL32	-0.0531915	-0.0614701	0.391773	weighted	0.943869	FALSE
ARID2	CCDC34	-0.561687	-0.0997009	0.39142	weighted	0.943681	FALSE
ARID2	RAB30	-0.2452	-0.159608	0.3912	weighted	0.943316	FALSE
ARID2	NR4A2	0.375036	0.145995	0.391088	weighted	0.943213	FALSE
ARID2	UGGT1	0.0725595	0.0466148	0.391072	weighted	0.943213	FALSE
ARID2	LINC00865	-0.618253	-1.33	0.39295	weighted	0.943869	FALSE
ARID2	FAAP24	0.514907	0.127354	0.357667	weighted	0.937189	FALSE
ARID2	PRPF31	0.171262	0.042613	0.398558	weighted	0.948254	FALSE
ARID2	SWT1	0.293375	0.169342	0.398773	weighted	0.948254	FALSE
ARID2	MTRR	0.662784	0.0865371	0.405128	weighted	0.950217	FALSE
ARID2	LYRM9	-0.780966	-0.139773	0.404805	weighted	0.950217	FALSE
ARID2	GIPC3	0.586807	-1.07184	0.404722	weighted	0.950217	FALSE
ARID2	NCAPGP1	-0.916316	-0.347552	0.404687	weighted	0.950217	FALSE
ARID2	CDC42SE2	0.127103	0.0345889	0.404539	weighted	0.950217	FALSE
ARID2	SLC26A1	0.987498	0.223078	0.404536	weighted	0.950217	FALSE
ARID2	PAPSS2	-0.46239	-0.102245	0.404502	weighted	0.950217	FALSE
ARID2	KLHL15	0.071365	0.0947187	0.404384	weighted	0.950217	FALSE
ARID2	ASGR2	0.133709	0.0213702	0.404353	weighted	0.950217	FALSE
ARID2	PHC2	0.165341	0.0374805	0.404336	weighted	0.950217	FALSE
ARID2	STRBP	-0.332942	-0.0601934	0.405258	weighted	0.950217	FALSE
ARID2	ALG11	0.407502	0.0839335	0.404174	weighted	0.950217	FALSE
ARID2	IKZF3	2.28404	0.38462	0.404055	weighted	0.950217	FALSE
ARID2	MOB4	0.436175	0.0717286	0.404044	weighted	0.950217	FALSE
ARID2	ZNF562	-0.231763	-0.101698	0.404021	weighted	0.950217	FALSE
ARID2	MANEA	-0.591093	-0.0758406	0.403915	weighted	0.950217	FALSE
ARID2	HDHD3	0.750895	0.081936	0.40383	weighted	0.950217	FALSE
ARID2	FADD	0.310427	0.100292	0.403524	weighted	0.950217	FALSE
ARID2	POTEI	0.135821	-0.167876	0.403454	weighted	0.950217	FALSE
ARID2	CBFA2T2	0.189757	0.0806715	0.403318	weighted	0.950216	FALSE
ARID2	ADRB2	-0.143833	-0.0615801	0.403306	weighted	0.950216	FALSE
ARID2	RPAP2	0.150884	0.0442422	0.403252	weighted	0.950216	FALSE
ARID2	ELOA	0.265165	0.0412827	0.404097	weighted	0.950217	FALSE
ARID2	TNRC6C	0.62185	0.0892651	0.405358	weighted	0.950217	FALSE
ARID2	RBPJ	0.0909801	0.0222969	0.405433	weighted	0.950217	FALSE
ARID2	MRPL28	-0.468145	-0.0483506	0.405494	weighted	0.950217	FALSE
ARID2	FNDC3A	-0.169038	-0.040519	0.40731	weighted	0.950217	FALSE
ARID2	PRRT2	0.675054	-0.881272	0.407207	weighted	0.950217	FALSE
ARID2	GIGYF2	-0.0219726	0.0340393	0.407168	weighted	0.950217	FALSE
ARID2	PCSK7	-0.366399	-0.0545843	0.407155	weighted	0.950217	FALSE
ARID2	IL10RB	-0.643857	-0.104814	0.407082	weighted	0.950217	FALSE
ARID2	RABEP1	-0.215551	-0.0367148	0.406982	weighted	0.950217	FALSE
ARID2	ARHGAP11A-SCG5	1.04137	-0.629174	0.406956	weighted	0.950217	FALSE
ARID2	SMAP1	0.231198	0.0336087	0.406852	weighted	0.950217	FALSE
ARID2	SHLD3	0.216334	0.201131	0.40682	weighted	0.950217	FALSE
ARID2	TAFA2	-0.49896	-0.445501	0.406528	weighted	0.950217	FALSE
ARID2	SDR39U1	0.209253	0.0607901	0.406503	weighted	0.950217	FALSE
ARID2	EPN1	-0.179898	-0.0526448	0.406474	weighted	0.950217	FALSE
ARID2	TBX18	-0.470599	-0.141448	0.406465	weighted	0.950217	FALSE
ARID2	B3GNT2	0.1817	0.0480909	0.40636	weighted	0.950217	FALSE
ARID2	CHPF2	-0.475448	-0.0919171	0.40617	weighted	0.950217	FALSE
ARID2	HDAC8	-0.0878928	-0.0614589	0.406074	weighted	0.950217	FALSE
ARID2	PYCR1	0.856064	0.0999965	0.406051	weighted	0.950217	FALSE
ARID2	RUVBL2	-0.349426	-0.0816571	0.405914	weighted	0.950217	FALSE
ARID2	RSU1	0.301073	0.0342028	0.405871	weighted	0.950217	FALSE
ARID2	CNOT9	-0.310327	-0.057577	0.405714	weighted	0.950217	FALSE
ARID2	GPHN	0.00449559	0.0864618	0.40567	weighted	0.950217	FALSE
ARID2	DCAF8	-0.0629547	-0.065103	0.405561	weighted	0.950217	FALSE
ARID2	ADO	0.227783	0.104272	0.405524	weighted	0.950217	FALSE
ARID2	COG7	-0.0378722	0.161838	0.403083	weighted	0.950154	FALSE
ARID2	NECTIN1	-0.658585	-0.239414	0.39858	weighted	0.948254	FALSE
ARID2	TXNDC11-AS1	1.58832	0.184696	0.403058	weighted	0.950154	FALSE
ARID2	CASD1	-0.305477	-0.0635053	0.402759	weighted	0.949881	FALSE
ARID2	TRUB2	-0.116136	-0.0788425	0.400434	weighted	0.94881	FALSE
ARID2	UXT-AS1	-1.00564	-1.21203	0.4002	weighted	0.948599	FALSE
ARID2	ARPC3	0.0620442	0.0143215	0.400039	weighted	0.948382	FALSE
ARID2	LAMP1	-0.139955	-0.0339021	0.400038	weighted	0.948382	FALSE
ARID2	TMC3-AS1	0.605898	0.184531	0.39994	weighted	0.948382	FALSE
ARID2	RBM17P4	0.94724	0.2936	0.39993	weighted	0.948382	FALSE
ARID2	ERI3	-0.661385	-0.0752187	0.399894	weighted	0.948382	FALSE
ARID2	PRR14L	0.1869	0.032577	0.399781	weighted	0.948382	FALSE
ARID2	LRRC8C-DT	0.103574	0.0892002	0.39975	weighted	0.948382	FALSE
ARID2	MIR223HG	-0.0688337	-0.0226069	0.399616	weighted	0.948382	FALSE
ARID2	PRCP	0.127872	0.0355828	0.400563	weighted	0.94881	FALSE
ARID2	PHF2	0.234526	0.0829589	0.399571	weighted	0.948382	FALSE
ARID2	PREP	0.0788317	0.0648698	0.39947	weighted	0.948382	FALSE
ARID2	TMEM121B	-0.512202	-0.0845116	0.399221	weighted	0.948254	FALSE
ARID2	TLE3	-0.189328	-0.0539936	0.399175	weighted	0.948254	FALSE
ARID2	TAPT1	0.329992	0.0593594	0.399102	weighted	0.948254	FALSE
ARID2	NRCAM	1.80201	0.563713	0.399028	weighted	0.948254	FALSE
ARID2	LINC01301	1.80201	0.563713	0.399028	weighted	0.948254	FALSE
ARID2	IFT74	0.439324	0.0862817	0.398953	weighted	0.948254	FALSE
ARID2	FAM3A	-0.731804	-0.0777169	0.398897	weighted	0.948254	FALSE
ARID2	CRNKL1	-0.173657	-0.056015	0.398864	weighted	0.948254	FALSE
ARID2	ATP5PO	0.120206	0.0311977	0.398818	weighted	0.948254	FALSE
ARID2	SDF2L1	0.0792686	0.0307248	0.39952	weighted	0.948382	FALSE
ARID2	PUF60	0.17687	0.0329756	0.400651	weighted	0.94881	FALSE
ARID2	PITHD1	0.125722	0.0538472	0.40069	weighted	0.94881	FALSE
ARID2	CLOCK	0.23179	0.0501581	0.400801	weighted	0.94881	FALSE
ARID2	ASL	0.0930956	0.0888815	0.402681	weighted	0.949863	FALSE
ARID2	DLG4	-0.745658	-0.132973	0.402629	weighted	0.949863	FALSE
ARID2	PAQR8	-0.0120184	-0.0787802	0.402591	weighted	0.949863	FALSE
ARID2	SLC2A14	-0.188338	-0.179714	0.40254	weighted	0.949863	FALSE
ARID2	RPL7P52	0.755653	0.238048	0.402521	weighted	0.949863	FALSE
ARID2	NCAPD3	0.0490471	0.0394549	0.402469	weighted	0.949863	FALSE
ARID2	NCKAP5L	-0.141242	-0.0608773	0.402439	weighted	0.949863	FALSE
ARID2	GDF11	-1.83774	-0.262829	0.402421	weighted	0.949863	FALSE
ARID2	ID2	0.0780557	0.0155682	0.402179	weighted	0.949863	FALSE
ARID2	FIS1	-0.0990147	-0.0311231	0.402126	weighted	0.949863	FALSE
ARID2	NOC2L	0.112877	0.0542233	0.402098	weighted	0.949863	FALSE
ARID2	IDH1	-0.178756	-0.0320522	0.402006	weighted	0.949863	FALSE
ARID2	KIF14	0.129451	0.127644	0.401959	weighted	0.949863	FALSE
ARID2	TSHZ1	0.0357316	0.0901679	0.401941	weighted	0.949863	FALSE
ARID2	MAPK13	-0.451865	-1.15391	0.401611	weighted	0.949636	FALSE
ARID2	YWHAQ	0.110787	0.0350104	0.401585	weighted	0.949636	FALSE
ARID2	FAM171A2	1.46276	0.26049	0.401394	weighted	0.949452	FALSE
ARID2	PKP4	-0.381717	-0.113064	0.40124	weighted	0.949251	FALSE
ARID2	RPS4XP1	2.52261	0.379702	0.401235	weighted	0.949251	FALSE
ARID2	DDX11	0.679389	0.137832	0.401184	weighted	0.949251	FALSE
ARID2	SDC4	-1.26641	-0.179238	0.400845	weighted	0.94881	FALSE
ARID2	MYD88	0.533378	0.0610184	0.400843	weighted	0.94881	FALSE
ARID2	LMNB2	0.0747122	-0.0868958	0.400816	weighted	0.94881	FALSE
ARID2	ZNF852	0.400516	0.103023	0.402946	weighted	0.950154	FALSE
ARID2	TMEM70	0.0723702	0.0761286	0.230758	weighted	0.893066	FALSE
ARID2	CYBB	-0.0757515	-0.018675	0.23068	weighted	0.893066	FALSE
ARID2	IRAG2	0.193109	0.0591024	0.230658	weighted	0.893066	FALSE
ARID2	ARHGAP33	1.663	0.36	0.0576849	weighted	0.617656	FALSE
ARID2	CEP83	0.627015	0.155224	0.0576486	weighted	0.617656	FALSE
ARID2	RPS5	-0.121009	-0.0372765	0.0576208	weighted	0.617656	FALSE
ARID2	FEM1C	-0.73493	-0.182163	0.0574769	weighted	0.617413	FALSE
ARID2	LAIR1	-0.382435	-0.107552	0.0573551	weighted	0.616589	FALSE
ARID2	RSBN1	0.386936	0.0863369	0.057316	weighted	0.616589	FALSE
ARID2	THRA	1.7385	0.260952	0.0569934	weighted	0.613668	FALSE
ARID2	TASOR2	0.584901	0.1068	0.0567339	weighted	0.611356	FALSE
ARID2	PLEKHO2	-0.707827	-0.145093	0.0566789	weighted	0.611245	FALSE
ARID2	PSMD2	0.348297	0.0703681	0.0566516	weighted	0.611245	FALSE
ARID2	INO80D	0.444203	0.100289	0.0576989	weighted	0.617656	FALSE
ARID2	TNFAIP3	-0.627643	-0.137206	0.0565399	weighted	0.610712	FALSE
ARID2	ST3GAL4	0.704135	0.206122	0.0563959	weighted	0.610122	FALSE
ARID2	SLC3A2	-0.184228	-0.0688837	0.056361	weighted	0.610122	FALSE
ARID2	SLC25A37	-0.468301	-0.10286	0.0562178	weighted	0.60916	FALSE
ARID2	SWSAP1	-1.31179	-0.262981	0.0561664	weighted	0.609087	FALSE
ARID2	DPP7	-0.386572	-0.0877805	0.0561597	weighted	0.609087	FALSE
ARID2	MYO1F	0.261265	0.0543515	0.0560545	weighted	0.60884	FALSE
ARID2	CD74	0.104045	0.0220702	0.0560443	weighted	0.60884	FALSE
ARID2	TBL1XR1	0.272066	0.0629121	0.0559612	weighted	0.608796	FALSE
ARID2	SNHG8	-0.464914	-0.0885178	0.055885	weighted	0.608451	FALSE
ARID2	ZFYVE16	-0.347952	-0.0793966	0.0558309	weighted	0.608348	FALSE
ARID2	TRPV2	0.979691	0.178649	0.0564821	weighted	0.61057	FALSE
ARID2	APPBP2	0.679367	0.147023	0.0556836	weighted	0.607227	FALSE
ARID2	MDN1	0.838829	0.117366	0.0577257	weighted	0.617656	FALSE
ARID2	PIBF1	-0.915188	-0.175541	0.0578896	weighted	0.61844	FALSE
ARID2	TMEM41A	-0.633554	-0.16307	0.0595386	weighted	0.624877	FALSE
ARID2	MYC	-0.466273	-0.247691	0.0595044	weighted	0.624877	FALSE
ARID2	C1GALT1C1	0.375642	0.113147	0.0594557	weighted	0.624877	FALSE
ARID2	DCAF6	0.511935	0.107185	0.059436	weighted	0.624877	FALSE
ARID2	L3HYPDH	-1.69821	-0.362427	0.0593994	weighted	0.624877	FALSE
ARID2	RPL34P24	1.39831	0.407839	0.0592975	weighted	0.624877	FALSE
ARID2	SEC61G	-0.418374	-0.0683489	0.0592924	weighted	0.624877	FALSE
ARID2	INO80E	0.279106	0.134356	0.059188	weighted	0.624877	FALSE
ARID2	LYPD3	2.19112	1.29596	0.0591506	weighted	0.624877	FALSE
ARID2	ATOX1	-0.152485	-0.0563991	0.0590508	weighted	0.624493	FALSE
ARID2	TDRD15	-0.41946	-0.272794	0.0578218	weighted	0.6182	FALSE
ARID2	TFRC	-0.497986	-0.122215	0.0589676	weighted	0.624097	FALSE
ARID2	MYO1D	0.490593	0.11575	0.0589196	weighted	0.624097	FALSE
ARID2	HCG27	2.78359	0.403835	0.0588342	weighted	0.624097	FALSE
ARID2	DCAF15	0.93974	0.159588	0.0588245	weighted	0.624097	FALSE
ARID2	C11orf71	-0.201797	-0.303477	0.0588073	weighted	0.624097	FALSE
ARID2	NIPAL3	0.610344	0.11883	0.0586748	weighted	0.6239	FALSE
ARID2	RNASE2	-1.74363	-0.702611	0.058585	weighted	0.62343	FALSE
ARID2	RBMS3	1.5391	0.286972	0.0583382	weighted	0.621288	FALSE
ARID2	CALML4	2.01495	0.545843	0.0582798	weighted	0.62115	FALSE
ARID2	ZNFX1	0.493052	0.111891	0.05818	weighted	0.620571	FALSE
ARID2	SEPTIN6	0.392311	0.066089	0.0579908	weighted	0.619037	FALSE
ARID2	GPR135	1.60569	0.505906	0.0589596	weighted	0.624097	FALSE
ARID2	VAT1	-0.637706	-0.167668	0.0556628	weighted	0.607227	FALSE
ARID2	POLR2C	0.982293	0.169087	0.0556297	weighted	0.607227	FALSE
ARID2	MRPS2	-0.776731	-0.149723	0.0555428	weighted	0.607147	FALSE
ARID2	BBOX1-AS1	1.78965	0.380335	0.0536116	weighted	0.598164	FALSE
ARID2	YWHAH	0.154518	0.0315696	0.0535967	weighted	0.598164	FALSE
ARID2	ARMC9	2.33212	0.555022	0.0534403	weighted	0.598164	FALSE
ARID2	TULP4	-0.183008	-0.156683	0.0533113	weighted	0.597586	FALSE
ARID2	SLC25A25	1.04848	0.250517	0.0530087	weighted	0.594681	FALSE
ARID2	GALNS	0.834601	0.235554	0.052993	weighted	0.594681	FALSE
ARID2	PSMD9	-0.736887	-0.150173	0.052896	weighted	0.594394	FALSE
ARID2	CCDC88A	0.179198	0.0457939	0.0528159	weighted	0.593983	FALSE
ARID2	H4C2	-1.35246	-0.316348	0.0527189	weighted	0.593381	FALSE
ARID2	SPAG9	0.302227	0.0606088	0.0526883	weighted	0.593381	FALSE
ARID2	TAOK3	-0.201836	-0.060405	0.0536538	weighted	0.598164	FALSE
ARID2	GTPBP8	0.445854	0.114006	0.0526318	weighted	0.593379	FALSE
ARID2	BABAM2	0.571048	0.149495	0.0524306	weighted	0.592089	FALSE
ARID2	TRADD	1.32563	0.160177	0.0524043	weighted	0.592089	FALSE
ARID2	LCMT1	-0.430551	-0.1626	0.0523706	weighted	0.592089	FALSE
ARID2	SUV39H2	1.09301	0.244778	0.0523313	weighted	0.592089	FALSE
ARID2	EOLA1	-2.37814	-0.726673	0.05233	weighted	0.592089	FALSE
ARID2	QTRT2	0.378411	0.10407	0.0521957	weighted	0.591884	FALSE
ARID2	FAM221A	-1.0543	-0.359233	0.0521789	weighted	0.591884	FALSE
ARID2	KCTD3	-0.747251	-0.307173	0.0521565	weighted	0.591884	FALSE
ARID2	ASPSCR1	0.815497	0.143389	0.0520164	weighted	0.591324	FALSE
ARID2	PMM1	-0.585062	-0.126044	0.0518561	weighted	0.589993	FALSE
ARID2	SYT17	0.0442324	-0.40079	0.052548	weighted	0.592923	FALSE
ARID2	TP53I3	0.604332	0.140983	0.0536568	weighted	0.598164	FALSE
ARID2	RNU5A-1	2.34813	0.58358	0.0537288	weighted	0.598164	FALSE
ARID2	NUDT22	-0.519305	-0.125353	0.053729	weighted	0.598164	FALSE
ARID2	FAM135A	-0.428314	-0.106714	0.0554061	weighted	0.606137	FALSE
ARID2	CTNNB1	-0.314174	-0.079778	0.055327	weighted	0.605757	FALSE
ARID2	NPEPPS	0.356515	0.069588	0.0553168	weighted	0.605757	FALSE
ARID2	CLCN4	-3.22965	-1.45473	0.055208	weighted	0.605426	FALSE
ARID2	KIFAP3	0.749262	0.151211	0.0552072	weighted	0.605426	FALSE
ARID2	SAC3D1	0.604945	0.10408	0.0551654	weighted	0.605426	FALSE
ARID2	SP140L	0.38885	0.0908357	0.055157	weighted	0.605426	FALSE
ARID2	UACA	-2.56067	-0.743207	0.0551506	weighted	0.605426	FALSE
ARID2	EIF2AK3-DT	2.00566	0.534903	0.0550838	weighted	0.605426	FALSE
ARID2	RPA2	0.574625	0.0955024	0.0550831	weighted	0.605426	FALSE
ARID2	DLEU2	0.444585	0.0928628	0.0550087	weighted	0.605426	FALSE
ARID2	EEPD1	-1.06118	-0.383203	0.0549518	weighted	0.605426	FALSE
ARID2	EML4	0.377563	0.0764229	0.054887	weighted	0.605426	FALSE
ARID2	CXXC5	0.554681	0.0839988	0.0544575	weighted	0.602031	FALSE
ARID2	HIVEP3	0.490013	0.12995	0.0542422	weighted	0.600137	FALSE
ARID2	UTS2	1.95632	0.436942	0.0542197	weighted	0.600137	FALSE
ARID2	ATG7	-0.960033	-0.195349	0.0541886	weighted	0.600137	FALSE
ARID2	FANCF	1.12041	0.220872	0.0541061	weighted	0.60009	FALSE
ARID2	SMYD4	-0.978659	-0.155912	0.0539421	weighted	0.598757	FALSE
ARID2	PEX26	0.526696	0.144986	0.0538448	weighted	0.598164	FALSE
ARID2	FAM78A	-0.620935	-0.200774	0.0538143	weighted	0.598164	FALSE
ARID2	DUS1L	-0.602593	-0.12907	0.0537698	weighted	0.598164	FALSE
ARID2	IGHMBP2	-0.718064	-0.223881	0.0537676	weighted	0.598164	FALSE
ARID2	SAT2	-0.25735	-0.0934039	0.0595447	weighted	0.624877	FALSE
ARID2	H3C10	1.63341	0.3008	0.0597431	weighted	0.626476	FALSE
ARID2	ARHGAP20	-1.90147	-1.21561	0.0599621	weighted	0.62829	FALSE
ARID2	RTL10	1.36326	0.420287	0.0600453	weighted	0.62868	FALSE
ARID2	NUMBL	2.01927	0.612652	0.0659224	weighted	0.652675	FALSE
ARID2	ZNF592	0.71558	0.148241	0.0658509	weighted	0.65244	FALSE
ARID2	SELENOI	-0.322417	-0.230294	0.0656613	weighted	0.651034	FALSE
ARID2	SUOX	1.33439	0.209908	0.0656392	weighted	0.651034	FALSE
ARID2	FAM167A	2.13201	0.474984	0.0656317	weighted	0.651034	FALSE
ARID2	LINC00957	2.5057	2.85993	0.0655893	weighted	0.651034	FALSE
ARID2	RRAGD	-0.438253	-0.125701	0.0655447	weighted	0.651034	FALSE
ARID2	FPGT	1.76673	0.326436	0.06548	weighted	0.651034	FALSE
ARID2	EPS15L1	0.575217	0.153978	0.0654115	weighted	0.651034	FALSE
ARID2	DDAH2	0.468102	0.108264	0.0653389	weighted	0.651034	FALSE
ARID2	PAK1	0.168168	0.0390066	0.066058	weighted	0.653444	FALSE
ARID2	CXCL8	-0.613791	-0.208934	0.0651855	weighted	0.650094	FALSE
ARID2	LINC01772	2.16883	1.65225	0.0649281	weighted	0.648473	FALSE
ARID2	TEX10	-0.790551	-0.175189	0.064806	weighted	0.647728	FALSE
ARID2	EGR3	-0.43918	-0.116735	0.0648005	weighted	0.647728	FALSE
ARID2	ATP2B1-AS1	0.389941	0.094744	0.0647953	weighted	0.647728	FALSE
ARID2	ABCA1	-0.994316	-0.196222	0.0647843	weighted	0.647728	FALSE
ARID2	ALDH2	0.342025	0.0593473	0.0647639	weighted	0.647728	FALSE
ARID2	PLEKHA1	0.564927	0.136878	0.0647244	weighted	0.647728	FALSE
ARID2	MAGI2	2.63712	0.524527	0.0646279	weighted	0.647728	FALSE
ARID2	ZNF513	0.936819	0.247566	0.0645936	weighted	0.647728	FALSE
ARID2	VPS28	-0.326684	-0.0662161	0.0643298	weighted	0.646756	FALSE
ARID2	PHYH	-0.981632	-0.270828	0.0651855	weighted	0.650094	FALSE
ARID2	FNBP1L	0.50429	0.0965926	0.0660958	weighted	0.653444	FALSE
ARID2	SNRNP35	-0.732066	-0.150474	0.0662347	weighted	0.654343	FALSE
ARID2	RPS17	-0.141925	-0.0508303	0.066492	weighted	0.656411	FALSE
ARID2	APEH	-0.189343	-0.155184	0.0678702	weighted	0.659055	FALSE
ARID2	TICRR	1.24552	0.317195	0.0678641	weighted	0.659055	FALSE
ARID2	PSD3	-2.74765	-1.12445	0.0678383	weighted	0.659055	FALSE
ARID2	SIL1	-0.447989	-0.140775	0.0678165	weighted	0.659055	FALSE
ARID2	BET1L	-0.690119	-0.227562	0.0677141	weighted	0.659055	FALSE
ARID2	RPL17	-0.619588	-0.136272	0.0677118	weighted	0.659055	FALSE
ARID2	LINC00294	1.07955	0.281991	0.0677058	weighted	0.659055	FALSE
ARID2	EIF3M	-0.452849	-0.0605186	0.0676938	weighted	0.659055	FALSE
ARID2	RHEBL1	1.95902	0.523824	0.0675457	weighted	0.659055	FALSE
ARID2	METTL23	-0.518903	-0.113883	0.0673924	weighted	0.658632	FALSE
ARID2	NREP	0.861551	0.195499	0.0673663	weighted	0.658632	FALSE
ARID2	CENPT	0.5457	0.157212	0.0672946	weighted	0.658619	FALSE
ARID2	RUNX1	-2.3136	-0.805913	0.0671587	weighted	0.657761	FALSE
ARID2	SASH1	-0.722214	-0.209384	0.0670436	weighted	0.657104	FALSE
ARID2	SPIN1	-0.725968	-0.166959	0.0670425	weighted	0.657104	FALSE
ARID2	GALNT3	0.581327	0.155845	0.0670137	weighted	0.657104	FALSE
ARID2	ARG2	-1.58915	-1.27325	0.0669989	weighted	0.657104	FALSE
ARID2	C2CD2	-1.36329	-0.553694	0.0669358	weighted	0.657104	FALSE
ARID2	SLMAP	0.581132	0.120339	0.0668938	weighted	0.657104	FALSE
ARID2	MCC	1.053	0.154078	0.0668827	weighted	0.657104	FALSE
ARID2	HTATIP2	-0.47183	-0.153841	0.0667817	weighted	0.657104	FALSE
ARID2	ACVRL1	-0.683248	-0.511691	0.0666846	weighted	0.657104	FALSE
ARID2	EIF4A2	-0.218129	-0.0653902	0.0665415	weighted	0.656424	FALSE
ARID2	NAA60	0.692385	0.13476	0.0642916	weighted	0.646756	FALSE
ARID2	CNRIP1	-1.18833	-0.424362	0.0517307	weighted	0.589056	FALSE
ARID2	MFHAS1	-1.64933	-0.384731	0.0642208	weighted	0.646613	FALSE
ARID2	ERV3-1	0.978885	0.172442	0.0640641	weighted	0.645861	FALSE
ARID2	PARP11	-0.525185	-0.194283	0.0617075	weighted	0.635364	FALSE
ARID2	GALNT11	0.548808	0.0872966	0.0616408	weighted	0.635156	FALSE
ARID2	NSD1	0.196924	0.0630447	0.0615315	weighted	0.634509	FALSE
ARID2	PEAK1	-0.456878	-0.199497	0.061519	weighted	0.634509	FALSE
ARID2	KCTD12	-0.217006	-0.0642301	0.0615179	weighted	0.634509	FALSE
ARID2	DDIT3	-0.816349	-0.179037	0.0614671	weighted	0.634509	FALSE
ARID2	PBRM1	0.198768	0.0672611	0.0611537	weighted	0.632524	FALSE
ARID2	PICK1	-0.567564	-0.20741	0.06106	weighted	0.632033	FALSE
ARID2	EHF	-0.631594	-0.244208	0.0609839	weighted	0.631725	FALSE
ARID2	ZSCAN16	-1.75545	-1.12099	0.0609393	weighted	0.631725	FALSE
ARID2	SFTPD	1.5736	0.42388	0.061819	weighted	0.635723	FALSE
ARID2	CAB39	-0.222988	-0.100528	0.0609287	weighted	0.631725	FALSE
ARID2	GGA1	-0.316525	-0.113987	0.0605786	weighted	0.629436	FALSE
ARID2	GINS2	0.107685	0.139095	0.0605502	weighted	0.629436	FALSE
ARID2	ALYREF	0.23635	0.0762667	0.0604559	weighted	0.629119	FALSE
ARID2	HIC1	1.31409	0.280078	0.060449	weighted	0.629119	FALSE
ARID2	ERF	-0.368991	-0.214084	0.0604139	weighted	0.629119	FALSE
ARID2	PRDX6-AS1	-0.752717	-0.399426	0.0604089	weighted	0.629119	FALSE
ARID2	MVP-DT	-0.649191	-0.302417	0.0603286	weighted	0.629119	FALSE
ARID2	DDB2	0.29099	0.12472	0.0603147	weighted	0.629119	FALSE
ARID2	OMA1	-1.0647	-0.215236	0.0602595	weighted	0.629119	FALSE
ARID2	GAPT	0.263455	0.0588638	0.0602338	weighted	0.629119	FALSE
ARID2	LINC02334	2.42083	1.1585	0.0608133	weighted	0.631394	FALSE
ARID2	ARF1	-0.223742	-0.0451567	0.0618493	weighted	0.635723	FALSE
ARID2	NPL	-1.03724	-0.164527	0.0618821	weighted	0.635723	FALSE
ARID2	SEPTIN8	1.22294	0.456193	0.0621265	weighted	0.637501	FALSE
ARID2	SCRN1	0.353328	0.0860942	0.0639958	weighted	0.645776	FALSE
ARID2	ZGPAT	1.51151	0.395502	0.0639394	weighted	0.645684	FALSE
ARID2	AMPD3	-0.343817	-0.120527	0.0639263	weighted	0.645684	FALSE
ARID2	SEL1L	-0.350589	-0.0843156	0.0639003	weighted	0.645684	FALSE
ARID2	UBE2C	0.544915	0.166169	0.0637668	weighted	0.645373	FALSE
ARID2	RTF2	0.198278	0.0511733	0.0636897	weighted	0.645071	FALSE
ARID2	RPL30P14	2.16901	0.402879	0.063675	weighted	0.645071	FALSE
ARID2	YPEL2	-0.570197	-0.145273	0.0636523	weighted	0.645071	FALSE
ARID2	CA2	0.578123	0.140335	0.0635102	weighted	0.644688	FALSE
ARID2	TCEANC2	0.58383	0.181732	0.0634009	weighted	0.644057	FALSE
ARID2	SLC15A2	2.25484	0.353706	0.0633251	weighted	0.643766	FALSE
ARID2	CWC22	0.34213	0.0965125	0.0632143	weighted	0.643118	FALSE
ARID2	HPSE	-1.5289	-0.904421	0.0629817	weighted	0.64123	FALSE
ARID2	PPDPF	-0.103321	-0.113423	0.0629158	weighted	0.641037	FALSE
ARID2	NKIRAS2	-0.413954	-0.11219	0.0628623	weighted	0.64097	FALSE
ARID2	GAMT	-0.501147	-0.147509	0.0628535	weighted	0.64097	FALSE
ARID2	SPINT1-AS1	1.12022	0.236277	0.0628011	weighted	0.64097	FALSE
ARID2	OCIAD2	-0.53925	-0.151435	0.0627742	weighted	0.64097	FALSE
ARID2	CRADD	-0.933531	-0.555478	0.062614	weighted	0.640351	FALSE
ARID2	PRKD2	1.52645	0.354406	0.062592	weighted	0.640351	FALSE
ARID2	TENT4A	0.937128	0.263218	0.0625865	weighted	0.640351	FALSE
ARID2	PIGG	0.653109	0.13195	0.0625226	weighted	0.640351	FALSE
ARID2	RPLP1	-0.0947345	-0.0220839	0.0621485	weighted	0.637501	FALSE
ARID2	CCP110	0.767802	0.130898	0.0640989	weighted	0.645861	FALSE
ARID2	STXBP5	0.480154	0.126853	0.0680844	weighted	0.660336	FALSE
ARID2	BEX2	-1.84197	-0.616938	0.05172	weighted	0.589056	FALSE
ARID2	DKC1	0.344422	0.0985137	0.0516345	weighted	0.589056	FALSE
ARID2	SHF	2.06937	0.592251	0.0422507	weighted	0.542661	FALSE
ARID2	DUT	0.191073	0.0597222	0.0420124	weighted	0.540109	FALSE
ARID2	COQ3	-0.913647	-0.344105	0.0418166	weighted	0.538098	FALSE
ARID2	FBXO6	0.808959	0.154928	0.0417161	weighted	0.537311	FALSE
ARID2	SPECC1L	-0.534549	-0.187653	0.0415942	weighted	0.536246	FALSE
ARID2	ZNF160	-0.94486	-0.196977	0.0414626	weighted	0.535056	FALSE
ARID2	ARHGAP31	0.433345	0.104924	0.04143	weighted	0.535056	FALSE
ARID2	P3H2	-0.792646	-0.206338	0.0413626	weighted	0.534776	FALSE
ARID2	THEMIS2	-0.598403	-0.160929	0.0411948	weighted	0.533111	FALSE
ARID2	LINC02315	2.36019	0.595589	0.0411581	weighted	0.533111	FALSE
ARID2	ST7	0.760997	0.186976	0.0422981	weighted	0.542759	FALSE
ARID2	PACERR	0.873691	0.190441	0.0410608	weighted	0.532387	FALSE
ARID2	GMIP	0.697031	0.113083	0.0409199	weighted	0.53157	FALSE
ARID2	PLOD1	-0.969515	-0.186369	0.0408578	weighted	0.531268	FALSE
ARID2	GIMAP2	-0.440418	-0.263458	0.0405133	weighted	0.527291	FALSE
ARID2	FANCC	1.72713	0.280393	0.0403025	weighted	0.525048	FALSE
ARID2	ERCC8	0.922696	0.174196	0.0400131	weighted	0.521775	FALSE
ARID2	ATP8B4	0.292718	0.0709164	0.0400024	weighted	0.521775	FALSE
ARID2	C21orf58	0.319805	0.157611	0.0398218	weighted	0.520274	FALSE
ARID2	RPS6KB1	0.42925	0.14137	0.0398019	weighted	0.520274	FALSE
ARID2	HLA-DPB2	0.517952	0.11298	0.0396394	weighted	0.518884	FALSE
ARID2	E2F5	3.66483	0.545157	0.0395832	weighted	0.518646	FALSE
ARID2	IL1R1	0.960808	0.203735	0.0410304	weighted	0.532387	FALSE
ARID2	QKI	-0.297675	-0.0553525	0.039572	weighted	0.518646	FALSE
ARID2	KLHL9	0.456127	0.131601	0.0425039	weighted	0.544455	FALSE
ARID2	MITF	-1.47206	-0.269487	0.0425657	weighted	0.544456	FALSE
ARID2	JRK	0.737647	0.227155	0.0440665	weighted	0.55247	FALSE
ARID2	CACUL1	0.458173	0.0922297	0.0438795	weighted	0.550632	FALSE
ARID2	TRMT112	-0.249185	-0.0726096	0.0438781	weighted	0.550632	FALSE
ARID2	MUTYH	-2.14519	-0.605881	0.0438554	weighted	0.550632	FALSE
ARID2	TGM5	1.67842	0.341318	0.0438181	weighted	0.550632	FALSE
ARID2	MAP4K5	0.616359	0.127893	0.0437599	weighted	0.550632	FALSE
ARID2	SLX4	0.99597	0.198799	0.0436886	weighted	0.550632	FALSE
ARID2	RANBP17	1.73413	0.386261	0.043686	weighted	0.550632	FALSE
ARID2	ZFP36	-0.416863	-0.083068	0.043594	weighted	0.550591	FALSE
ARID2	KCNQ1OT1	0.478969	0.13543	0.0434764	weighted	0.549615	FALSE
ARID2	DAPP1	0.405603	0.0916507	0.04251	weighted	0.544455	FALSE
ARID2	TMEM216	-1.42877	-0.401347	0.0434764	weighted	0.549615	FALSE
ARID2	ZNF527	1.95499	0.406074	0.0433903	weighted	0.549615	FALSE
ARID2	ADNP2	-1.26385	-0.254124	0.043293	weighted	0.549331	FALSE
ARID2	RNF139	-0.51337	-0.267418	0.043221	weighted	0.548926	FALSE
ARID2	MRNIP	1.12164	0.295265	0.043215	weighted	0.548926	FALSE
ARID2	ODC1	-0.728926	-0.16177	0.0431277	weighted	0.548763	FALSE
ARID2	PI4K2B	-1.39925	-0.28045	0.0430263	weighted	0.547984	FALSE
ARID2	SNORD3B-1	2.17117	0.557094	0.0429295	weighted	0.547261	FALSE
ARID2	NCEH1	-0.430438	-0.110486	0.0427289	weighted	0.545212	FALSE
ARID2	TLCD5	1.20887	0.300089	0.0426585	weighted	0.544823	FALSE
ARID2	UBAC2-AS1	1.75259	0.419601	0.0425899	weighted	0.544456	FALSE
ARID2	GEN1	0.887658	0.206874	0.0434401	weighted	0.549615	FALSE
ARID2	DLGAP1-AS2	2.91645	1.18238	0.039565	weighted	0.518646	FALSE
ARID2	CFAP20	-1.0525	-0.214612	0.0395137	weighted	0.518646	FALSE
ARID2	FMNL2	-0.525854	-0.145179	0.0395019	weighted	0.518646	FALSE
ARID2	NAAA	-0.678976	-0.122061	0.0380728	weighted	0.511493	FALSE
ARID2	GAB3	0.53264	0.107833	0.0380091	weighted	0.511493	FALSE
ARID2	SPACA6	2.28615	0.599505	0.0379798	weighted	0.511493	FALSE
ARID2	PRR15-DT	2.0265	0.732507	0.037943	weighted	0.511493	FALSE
ARID2	GNA15	0.36007	0.0695784	0.037832	weighted	0.511493	FALSE
ARID2	BBS7	1.02527	0.232043	0.0376909	weighted	0.511493	FALSE
ARID2	ADAP2	-0.258058	-0.0623507	0.0376579	weighted	0.511493	FALSE
ARID2	POLE	1.01976	0.284157	0.0376136	weighted	0.511493	FALSE
ARID2	LMO7	0.511428	0.149809	0.0375892	weighted	0.511493	FALSE
ARID2	SACS	0.602057	0.128743	0.0375101	weighted	0.511493	FALSE
ARID2	LINC01418	3.16814	0.913649	0.0381111	weighted	0.511493	FALSE
ARID2	MKRN2	-0.521074	-0.205205	0.0375024	weighted	0.511493	FALSE
ARID2	ADGRG6	-1.06392	-0.632333	0.0374042	weighted	0.511493	FALSE
ARID2	APIP	-0.346538	-0.100312	0.0373279	weighted	0.511171	FALSE
ARID2	PIGV	-0.751877	-0.374525	0.0372624	weighted	0.510787	FALSE
ARID2	RAD54B	-1.62169	-0.412034	0.0370936	weighted	0.508984	FALSE
ARID2	LDLRAD2	1.0279	0.428843	0.0369962	weighted	0.508158	FALSE
ARID2	SUMO3	0.360939	0.0592654	0.0368329	weighted	0.506424	FALSE
ARID2	KCTD15	2.78772	1.63698	0.0368202	weighted	0.506424	FALSE
ARID2	MRPL37	-0.728445	-0.160424	0.0368196	weighted	0.506424	FALSE
ARID2	GDAP2	0.734025	0.135848	0.0365771	weighted	0.504431	FALSE
ARID2	PLEKHM2	-0.37426	-0.0966702	0.036575	weighted	0.504431	FALSE
ARID2	LINC02977	-1.22376	-0.814878	0.0374884	weighted	0.511493	FALSE
ARID2	BVES	-1.06584	-0.598117	0.038117	weighted	0.511493	FALSE
ARID2	F11R	0.840433	0.147487	0.0381173	weighted	0.511493	FALSE
ARID2	SMC4	0.469038	0.104864	0.0381308	weighted	0.511493	FALSE
ARID2	SFXN4	-1.02901	-0.219421	0.039501	weighted	0.518646	FALSE
ARID2	ATF3	-1.76289	-1.02855	0.0394471	weighted	0.518646	FALSE
ARID2	EXOSC1	-0.760319	-0.164396	0.0393183	weighted	0.518646	FALSE
ARID2	TCF12-DT	-2.24082	-0.487361	0.0393087	weighted	0.518646	FALSE
ARID2	HMGN2	0.233579	0.050932	0.0392806	weighted	0.518646	FALSE
ARID2	PPP6R1	0.465769	0.154844	0.0392792	weighted	0.518646	FALSE
ARID2	TMEM37	-2.14123	-0.871653	0.0392383	weighted	0.518646	FALSE
ARID2	NUP210	0.574494	0.134694	0.0391835	weighted	0.518646	FALSE
ARID2	MTND5P2	2.78854	1.02013	0.0390235	weighted	0.517773	FALSE
ARID2	CTDSP2	0.554355	0.140003	0.0389849	weighted	0.517764	FALSE
ARID2	ERN1	-0.609123	-0.256247	0.0388343	weighted	0.516266	FALSE
ARID2	ZUP1	0.544309	0.130363	0.0388186	weighted	0.516266	FALSE
ARID2	LINC00278	-1.49989	-1.17211	0.0387779	weighted	0.516266	FALSE
ARID2	AHNAK	2.09213	0.46679	0.0385368	weighted	0.513811	FALSE
ARID2	TMBIM4	-0.31309	-0.062165	0.0384055	weighted	0.512561	FALSE
ARID2	DGAT2	2.50728	0.876467	0.0383121	weighted	0.511815	FALSE
ARID2	ATP6V1C1	-0.684508	-0.122434	0.0382505	weighted	0.511493	FALSE
ARID2	MCOLN2	0.857013	0.133085	0.0382155	weighted	0.511493	FALSE
ARID2	FGL1	-1.54962	-0.81516	0.0382143	weighted	0.511493	FALSE
ARID2	RNASE6	-0.195007	-0.0464057	0.0382062	weighted	0.511493	FALSE
ARID2	PSMB8-AS1	1.24393	0.258248	0.0381477	weighted	0.511493	FALSE
ARID2	LUZP1	-0.468031	-0.116717	0.0381441	weighted	0.511493	FALSE
ARID2	ADAM19	0.615247	0.138764	0.0381378	weighted	0.511493	FALSE
ARID2	YTHDC2	0.367297	0.0947553	0.0441244	weighted	0.552689	FALSE
ARID2	SEPTIN10	-0.415921	-0.139752	0.0442059	weighted	0.552901	FALSE
ARID2	MED9	1.223	0.229472	0.0442224	weighted	0.552901	FALSE
ARID2	TTC39C	-0.674484	-0.210654	0.0443587	weighted	0.554098	FALSE
ARID2	TICAM2	1.6088	0.264962	0.0495266	weighted	0.578927	FALSE
ARID2	WNT10B	2.35952	0.5163	0.0495051	weighted	0.578927	FALSE
ARID2	STT3A	-0.666591	-0.126906	0.0493728	weighted	0.578119	FALSE
ARID2	PIK3IP1	-1.62067	-0.428219	0.0493648	weighted	0.578119	FALSE
ARID2	ZNF251	1.97048	0.397176	0.0493155	weighted	0.578119	FALSE
ARID2	RPL12	-0.136754	-0.0361093	0.0492389	weighted	0.578039	FALSE
ARID2	SPTLC1	-0.452427	-0.10804	0.0491882	weighted	0.57794	FALSE
ARID2	RGS5	1.04092	0.584918	0.0491733	weighted	0.57794	FALSE
ARID2	RCBTB2	-0.370201	-0.134737	0.0491214	weighted	0.57794	FALSE
ARID2	GNG12	-2.50277	-0.418239	0.0490909	weighted	0.57794	FALSE
ARID2	SLC9A7	-0.75232	-0.231342	0.0498348	weighted	0.582031	FALSE
ARID2	CENPI	0.331727	0.200894	0.0490363	weighted	0.57794	FALSE
ARID2	C1RL	0.563686	0.111079	0.0488345	weighted	0.576587	FALSE
ARID2	FAM88B	2.00675	0.448768	0.0487405	weighted	0.57615	FALSE
ARID2	INTS15	-0.582771	-0.204971	0.0487009	weighted	0.57615	FALSE
ARID2	RNVU1-15	2.06661	0.472867	0.0486938	weighted	0.57615	FALSE
ARID2	PIDD1	0.981955	0.336035	0.0486719	weighted	0.57615	FALSE
ARID2	RBM39	0.230004	0.0456961	0.0486602	weighted	0.57615	FALSE
ARID2	MPV17L2	0.716297	0.19082	0.0486461	weighted	0.57615	FALSE
ARID2	RHOU	-1.36345	-0.495576	0.0486334	weighted	0.57615	FALSE
ARID2	TP53BP2	0.493703	0.100023	0.0485704	weighted	0.57615	FALSE
ARID2	PGM2	-0.412496	-0.0829519	0.0485664	weighted	0.57615	FALSE
ARID2	CELF2	0.281108	0.0587757	0.0488619	weighted	0.576587	FALSE
ARID2	GLMP	-0.483677	-0.127854	0.0499046	weighted	0.582317	FALSE
ARID2	ACSS2	1.13474	0.15971	0.0499446	weighted	0.582317	FALSE
ARID2	ARSK	1.16273	0.300863	0.0500605	weighted	0.583171	FALSE
ARID2	ZNF205	1.50957	0.310201	0.0515886	weighted	0.589056	FALSE
ARID2	GRIN2D	0.934148	0.259469	0.0515827	weighted	0.589056	FALSE
ARID2	ITGA5	0.838879	0.20498	0.0514974	weighted	0.589056	FALSE
ARID2	NHLRC3	0.232302	0.0758938	0.0514034	weighted	0.588767	FALSE
ARID2	MRPS33P2	3.12449	1.23681	0.0513242	weighted	0.588354	FALSE
ARID2	RAB3GAP1	0.360787	0.0765803	0.0513074	weighted	0.588354	FALSE
ARID2	PIK3R2	1.79396	0.676509	0.0512944	weighted	0.588354	FALSE
ARID2	LOXL3	-1.47613	-0.30119	0.0512454	weighted	0.588354	FALSE
ARID2	PBX2	0.766247	0.125041	0.0512002	weighted	0.588354	FALSE
ARID2	COL6A1	-1.44904	-0.973121	0.0511381	weighted	0.588354	FALSE
ARID2	SPPL3	0.475928	0.107682	0.0509768	weighted	0.58733	FALSE
ARID2	WWC2	0.577899	0.128682	0.050959	weighted	0.58733	FALSE
ARID2	YTHDF2	0.444365	0.0880011	0.0507622	weighted	0.585847	FALSE
ARID2	OGFOD3	0.26291	0.131945	0.0507346	weighted	0.585847	FALSE
ARID2	SH3TC1	-0.656585	-0.160329	0.0507291	weighted	0.585847	FALSE
ARID2	SMPD3	1.50956	0.257618	0.0506569	weighted	0.585847	FALSE
ARID2	SMS	-0.493206	-0.0844659	0.0506443	weighted	0.585847	FALSE
ARID2	FIRRM	1.04331	0.292535	0.0505069	weighted	0.585375	FALSE
ARID2	PCM1	-0.340226	-0.0621208	0.0504516	weighted	0.58523	FALSE
ARID2	ZNF518A	0.492135	0.0838785	0.0504274	weighted	0.58523	FALSE
ARID2	EMC3	-0.276313	-0.0785084	0.0504229	weighted	0.58523	FALSE
ARID2	CPNE2	-1.50518	-1.28583	0.0503957	weighted	0.58523	FALSE
ARID2	FAM76B	0.340394	0.118647	0.0503195	weighted	0.58523	FALSE
ARID2	VIRMA-DT	1.12825	0.490192	0.0485006	weighted	0.57615	FALSE
ARID2	WDR26	0.498898	0.0967535	0.0516966	weighted	0.589056	FALSE
ARID2	GPR18	-0.946562	-0.34904	0.0482947	weighted	0.575867	FALSE
ARID2	IL4R	0.560991	0.110125	0.0480031	weighted	0.573391	FALSE
ARID2	UQCR10	-0.120636	-0.0445543	0.0461969	weighted	0.565674	FALSE
ARID2	GPR137	-0.971843	-0.277056	0.0461948	weighted	0.565674	FALSE
ARID2	FYB1	-0.195038	-0.0460847	0.0461618	weighted	0.565674	FALSE
ARID2	CTNND1	0.308069	0.0761219	0.0460621	weighted	0.565545	FALSE
ARID2	SLFN5	-1.07306	-0.197804	0.0459068	weighted	0.564146	FALSE
ARID2	RDX	-0.194099	-0.0762461	0.0458608	weighted	0.564088	FALSE
ARID2	CTSC	-0.211042	-0.0456309	0.0457514	weighted	0.563249	FALSE
ARID2	FOXO3B	2.98886	0.904232	0.0456729	weighted	0.56279	FALSE
ARID2	GNPTAB	-0.558617	-0.0939547	0.0456514	weighted	0.56279	FALSE
ARID2	KMT2B	0.513261	0.124561	0.0456422	weighted	0.56279	FALSE
ARID2	CEP97	-1.1747	-0.343161	0.0462677	weighted	0.565798	FALSE
ARID2	GPX3	-1.14604	-0.190444	0.045396	weighted	0.560897	FALSE
ARID2	IFI44	-1.92053	-1.11894	0.0448626	weighted	0.55517	FALSE
ARID2	WDR90	1.42262	0.699287	0.0448077	weighted	0.555136	FALSE
ARID2	DECR1	0.398806	0.0864601	0.0447829	weighted	0.555136	FALSE
ARID2	FAM120C	1.07164	0.338394	0.0446679	weighted	0.55441	FALSE
ARID2	ZNF554	3.40688	1.18305	0.0446481	weighted	0.55441	FALSE
ARID2	TLR5	-1.09293	-0.466823	0.0446254	weighted	0.55441	FALSE
ARID2	SLC8A1	0.212385	0.0488318	0.0445966	weighted	0.55441	FALSE
ARID2	EBNA1BP2	-0.39441	-0.120766	0.044528	weighted	0.55441	FALSE
ARID2	LSM10	-0.21015	-0.0871025	0.0444639	weighted	0.554398	FALSE
ARID2	NQO1	-1.04076	-0.288629	0.0443996	weighted	0.554102	FALSE
ARID2	ZNF91	-0.667552	-0.211149	0.0448918	weighted	0.55517	FALSE
ARID2	HIVEP2	3.47564	0.6969	0.0463254	weighted	0.565798	FALSE
ARID2	CEACAM1	2.9463	1.2838	0.0463771	weighted	0.565798	FALSE
ARID2	PAIP2	-0.268856	-0.0794937	0.0463903	weighted	0.565798	FALSE
ARID2	PTAR1	0.574229	0.124207	0.0479169	weighted	0.572863	FALSE
ARID2	PTPN23	-0.81989	-0.260107	0.0478921	weighted	0.572863	FALSE
ARID2	WWP1	-0.501834	-0.110793	0.0478539	weighted	0.572863	FALSE
ARID2	MAN1C1	1.24537	0.22751	0.0478298	weighted	0.572863	FALSE
ARID2	COX6A1	-0.210752	-0.0606937	0.0477635	weighted	0.572863	FALSE
ARID2	CRYBG3	0.204042	0.0726026	0.0475609	weighted	0.571107	FALSE
ARID2	STAM	0.494102	0.118472	0.0475381	weighted	0.571107	FALSE
ARID2	CREM	-0.624637	-0.125558	0.0475273	weighted	0.571107	FALSE
ARID2	GGTA1	-2.67255	-0.779017	0.0474184	weighted	0.570902	FALSE
ARID2	DGKA	-0.502684	-0.125665	0.0472648	weighted	0.569555	FALSE
ARID2	ZSWIM6	-0.3058	-0.110543	0.0471963	weighted	0.569233	FALSE
ARID2	NRIP1	-0.265601	-0.0835075	0.0470858	weighted	0.568401	FALSE
ARID2	GPA33	-1.0829	-0.471264	0.0470573	weighted	0.568401	FALSE
ARID2	RBM33-DT	-1.12954	-0.406661	0.0470045	weighted	0.568401	FALSE
ARID2	IL13RA1	-0.250377	-0.0622737	0.0469009	weighted	0.567675	FALSE
ARID2	RN7SKP151	2.73783	0.816015	0.0467828	weighted	0.566749	FALSE
ARID2	TMEM14A	0.568956	0.140938	0.0467505	weighted	0.566749	FALSE
ARID2	ZC2HC1A	-1.04257	-0.250641	0.0467462	weighted	0.566749	FALSE
ARID2	FBXL7	2.94809	1.14391	0.0467074	weighted	0.566749	FALSE
ARID2	TCTA	0.574395	0.143682	0.0466961	weighted	0.566749	FALSE
ARID2	PDGFC	-0.979908	-0.421471	0.0465525	weighted	0.566472	FALSE
ARID2	UFC1	0.317718	0.0676964	0.0465031	weighted	0.566375	FALSE
ARID2	B9D2	0.917056	0.229759	0.0464142	weighted	0.565798	FALSE
ARID2	CPM	-0.471263	-0.149241	0.0482276	weighted	0.575569	FALSE
ARID2	POLRMT	1.13514	0.325722	0.0365489	weighted	0.504431	FALSE
ARID2	SIRPB2	-1.85106	-0.539925	0.0681004	weighted	0.660336	FALSE
ARID2	OBSCN	-0.460043	-0.511293	0.0681956	weighted	0.660336	FALSE
ARID2	UBN1	0.375713	0.0737235	0.0910053	weighted	0.732451	FALSE
ARID2	LACC1	-0.357188	-0.0558253	0.090977	weighted	0.732451	FALSE
ARID2	ARB2A	0.553396	0.125876	0.0908933	weighted	0.732451	FALSE
ARID2	LITATS1	2.05571	0.301251	0.0908551	weighted	0.732451	FALSE
ARID2	C10orf95-AS1	-0.264404	-0.146319	0.0907833	weighted	0.732451	FALSE
ARID2	CD300A	-0.22346	-0.0739798	0.0907385	weighted	0.732451	FALSE
ARID2	ARHGAP45	0.205055	0.0748657	0.0906894	weighted	0.732451	FALSE
ARID2	PDCD2	0.443839	0.0718632	0.0906643	weighted	0.732451	FALSE
ARID2	VPS13D	-0.493689	-0.123514	0.0906514	weighted	0.732451	FALSE
ARID2	NDUFC1	-0.237614	-0.0660878	0.0906475	weighted	0.732451	FALSE
ARID2	GRB2	-0.172976	-0.0356767	0.0911763	weighted	0.732451	FALSE
ARID2	TMPPE	-1.10553	-0.534772	0.09062	weighted	0.732451	FALSE
ARID2	TPCN1	-0.799453	-0.148403	0.0903554	weighted	0.732451	FALSE
ARID2	BTF3-DT	2.27453	0.437894	0.0903319	weighted	0.732451	FALSE
ARID2	SLC25A40	0.66195	0.110948	0.0902732	weighted	0.732451	FALSE
ARID2	NINL	-0.591944	-0.765002	0.0902664	weighted	0.732451	FALSE
ARID2	SLC7A5	-0.634951	-0.14963	0.0901808	weighted	0.732451	FALSE
ARID2	TCHP	-0.55205	-0.106005	0.0901492	weighted	0.732451	FALSE
ARID2	MRPS18B	0.299818	0.068915	0.0898845	weighted	0.731343	FALSE
ARID2	RPL13P12	2.28672	1.07484	0.0898105	weighted	0.731176	FALSE
ARID2	CBX5	0.188124	0.0548085	0.0897661	weighted	0.731176	FALSE
ARID2	ZSWIM9	1.13915	0.302815	0.0895737	weighted	0.730119	FALSE
ARID2	RECQL	-0.374474	-0.068912	0.0904453	weighted	0.732451	FALSE
ARID2	CORO1A-AS1	1.42391	0.291693	0.0895321	weighted	0.730119	FALSE
ARID2	USP38	-0.346534	-0.131629	0.0911842	weighted	0.732451	FALSE
ARID2	FANCD2	0.318546	0.144903	0.0912754	weighted	0.732451	FALSE
ARID2	COG3	-0.561387	-0.201704	0.0926594	weighted	0.732451	FALSE
ARID2	MORF4L1	0.178164	0.0410242	0.0924987	weighted	0.732451	FALSE
ARID2	OSBPL6	-1.75566	-0.589984	0.0924925	weighted	0.732451	FALSE
ARID2	SMARCE1P1	2.36193	1.52936	0.0924508	weighted	0.732451	FALSE
ARID2	RASGRP2	1.19486	0.277652	0.0923929	weighted	0.732451	FALSE
ARID2	RPS2	-0.101068	-0.0258796	0.092189	weighted	0.732451	FALSE
ARID2	STARD4	0.505731	0.119077	0.0921407	weighted	0.732451	FALSE
ARID2	S100A2	1.53568	0.403051	0.0920571	weighted	0.732451	FALSE
ARID2	CCNYL1	-0.882325	-0.204985	0.0920224	weighted	0.732451	FALSE
ARID2	FAM215B	1.35094	0.205198	0.0920142	weighted	0.732451	FALSE
ARID2	INTS14	-0.769224	-0.198439	0.0912753	weighted	0.732451	FALSE
ARID2	IFT81	1.23046	0.237523	0.0919142	weighted	0.732451	FALSE
ARID2	NFIA	1.36641	0.325996	0.0918414	weighted	0.732451	FALSE
ARID2	BCAS3	-0.920634	-0.186687	0.0918099	weighted	0.732451	FALSE
ARID2	CHMP7	-0.170604	-0.229794	0.0916552	weighted	0.732451	FALSE
ARID2	RTL8C	-0.250222	-0.115386	0.0916015	weighted	0.732451	FALSE
ARID2	C9orf85	-0.779375	-0.14487	0.0915606	weighted	0.732451	FALSE
ARID2	EVI2B	0.406959	0.0585898	0.0915473	weighted	0.732451	FALSE
ARID2	TFB2M	0.570543	0.166904	0.0915002	weighted	0.732451	FALSE
ARID2	MDM1	0.716513	0.178828	0.0914542	weighted	0.732451	FALSE
ARID2	HACL1	-0.421666	-0.179606	0.0914344	weighted	0.732451	FALSE
ARID2	ISG15	-0.0578392	-0.136502	0.0913945	weighted	0.732451	FALSE
ARID2	MZF1	1.30886	0.246722	0.0918631	weighted	0.732451	FALSE
ARID2	LINC01719	2.32802	1.04698	0.0894319	weighted	0.729835	FALSE
ARID2	RSRC2	0.299244	0.0595527	0.0893825	weighted	0.729835	FALSE
ARID2	GUCY1B1	0.79864	0.176162	0.0893795	weighted	0.729835	FALSE
ARID2	ATL1	1.64805	0.413546	0.0873901	weighted	0.725801	FALSE
ARID2	EGLN2	2.09402	1.33901	0.0873233	weighted	0.725801	FALSE
ARID2	TP53TG1	-0.683396	-0.168834	0.0872704	weighted	0.725801	FALSE
ARID2	SHPRH	0.209421	0.0779991	0.0870984	weighted	0.725094	FALSE
ARID2	RNF130	-0.197855	-0.0411791	0.0869399	weighted	0.724216	FALSE
ARID2	GFM1	0.307256	0.0957881	0.0869059	weighted	0.724216	FALSE
ARID2	RPL9	-0.912219	-0.136976	0.0866651	weighted	0.722809	FALSE
ARID2	TLE5	0.284625	0.0650018	0.0865984	weighted	0.722695	FALSE
ARID2	GNL2	0.315095	0.0907649	0.086596	weighted	0.722695	FALSE
ARID2	IPO11	-0.80108	-0.302628	0.0865579	weighted	0.722695	FALSE
ARID2	C1orf216	1.69547	0.254762	0.087396	weighted	0.725801	FALSE
ARID2	ORAI1	-0.179513	-0.0976209	0.0863647	weighted	0.722068	FALSE
ARID2	SAP30BP	0.585171	0.0962621	0.0862758	weighted	0.721955	FALSE
ARID2	NCF2	0.359721	0.0583191	0.0862385	weighted	0.721955	FALSE
ARID2	LPXN	0.414309	0.0636037	0.0862342	weighted	0.721955	FALSE
ARID2	RNF215	1.04152	0.228828	0.086137	weighted	0.721955	FALSE
ARID2	MAPRE2	-0.288288	-0.108488	0.0860748	weighted	0.721955	FALSE
ARID2	EVI5L	-2.09531	-0.40479	0.0859445	weighted	0.721648	FALSE
ARID2	NDUFA1	-0.123495	-0.0465197	0.0859276	weighted	0.721648	FALSE
ARID2	RPL15	-0.118338	-0.0312818	0.0859124	weighted	0.721648	FALSE
ARID2	SENP5	0.360001	0.0983841	0.0859085	weighted	0.721648	FALSE
ARID2	YES1P1	1.69149	0.346936	0.0856968	weighted	0.721343	FALSE
ARID2	SNX33	2.29656	0.497957	0.0862982	weighted	0.721955	FALSE
ARID2	PDXK	-0.338799	-0.0622119	0.0875385	weighted	0.726543	FALSE
ARID2	MTND6P4	-1.64274	-0.600048	0.0877045	weighted	0.727146	FALSE
ARID2	DICER1-AS1	2.39416	1.71625	0.0877963	weighted	0.727146	FALSE
ARID2	LINC02901	1.16085	0.703059	0.0893694	weighted	0.729835	FALSE
ARID2	NARS1	-0.168151	-0.061242	0.0892969	weighted	0.729835	FALSE
ARID2	PHLPP2	1.66328	0.333871	0.08929	weighted	0.729835	FALSE
ARID2	COMMD10	-0.298517	-0.0910073	0.0892264	weighted	0.729835	FALSE
ARID2	CETP	0.79786	0.590619	0.0892055	weighted	0.729835	FALSE
ARID2	APH1B	-0.292556	-0.136837	0.0890591	weighted	0.729835	FALSE
ARID2	PPP2CA	0.381249	0.128552	0.0890518	weighted	0.729835	FALSE
ARID2	ABCC1	0.326835	0.102017	0.0890407	weighted	0.729835	FALSE
ARID2	FAM131B-AS2	1.1559	0.162482	0.0889877	weighted	0.729835	FALSE
ARID2	VAV2	-0.951159	-0.353843	0.0889373	weighted	0.729835	FALSE
ARID2	ZFHX4-AS1	2.48582	2.0004	0.0888851	weighted	0.729835	FALSE
ARID2	SOCS5	0.684652	0.118956	0.0887086	weighted	0.729835	FALSE
ARID2	SREK1IP1	0.427518	0.080648	0.0886419	weighted	0.729835	FALSE
ARID2	ACTR2	0.12406	0.0329218	0.0886051	weighted	0.729835	FALSE
ARID2	SMARCD2	-0.524239	-0.12811	0.0885924	weighted	0.729835	FALSE
ARID2	PABPC1P1	2.29699	2.00994	0.0885801	weighted	0.729835	FALSE
ARID2	DEPDC1B	-1.32586	-0.58484	0.0883874	weighted	0.729597	FALSE
ARID2	GTPBP2	0.879581	0.21335	0.0883708	weighted	0.729597	FALSE
ARID2	RRAGA	0.41109	0.103669	0.0881781	weighted	0.72875	FALSE
ARID2	TPRA1	-0.806432	-0.188698	0.0881576	weighted	0.72875	FALSE
ARID2	ZFAT	1.28722	0.251723	0.0879183	weighted	0.727484	FALSE
ARID2	TRAP1	0.544377	0.161837	0.0878242	weighted	0.727146	FALSE
ARID2	TRIP4	0.978452	0.149346	0.0878131	weighted	0.727146	FALSE
ARID2	MZT1	0.487642	0.127451	0.0926675	weighted	0.732451	FALSE
ARID2	GAPDH-DT	1.88349	0.521008	0.0926781	weighted	0.732451	FALSE
ARID2	PLCL1	0.991908	0.250581	0.0927507	weighted	0.732451	FALSE
ARID2	ZNF805	1.24654	0.246034	0.0927726	weighted	0.732451	FALSE
ARID2	COLQ	1.55926	0.429371	0.0970952	weighted	0.735776	FALSE
ARID2	FCGRT	-0.154502	-0.0326983	0.0970372	weighted	0.735776	FALSE
ARID2	ECI2	-0.381286	-0.0884289	0.09699	weighted	0.735776	FALSE
ARID2	PLEK2	0.859861	0.244525	0.0969571	weighted	0.735776	FALSE
ARID2	MTND5P11	2.41714	1.38227	0.0969165	weighted	0.735776	FALSE
ARID2	NOCT	-1.89567	-0.570299	0.0966829	weighted	0.734973	FALSE
ARID2	THAP10	2.38667	1.65461	0.0966563	weighted	0.734973	FALSE
ARID2	NSMCE1-DT	-0.362612	-0.700971	0.096648	weighted	0.734973	FALSE
ARID2	ADK	-0.502329	-0.0847951	0.0965752	weighted	0.734973	FALSE
ARID2	MAN2A2	0.910624	0.209065	0.0965181	weighted	0.734973	FALSE
ARID2	PML	-0.546163	-0.176652	0.0971119	weighted	0.735776	FALSE
ARID2	YIPF3	-0.341539	-0.0969871	0.096439	weighted	0.734973	FALSE
ARID2	CD1D	-0.412297	-0.101156	0.0963324	weighted	0.734973	FALSE
ARID2	ANKHD1-EIF4EBP3	2.21734	0.379585	0.0959744	weighted	0.732852	FALSE
ARID2	SPAG7	0.395147	0.0902924	0.0959639	weighted	0.732852	FALSE
ARID2	FRMD8	1.25345	0.180111	0.0959426	weighted	0.732852	FALSE
ARID2	DAD1	-0.281962	-0.0589556	0.0957889	weighted	0.732664	FALSE
ARID2	ANKRD13C	0.324997	0.123414	0.0957684	weighted	0.732664	FALSE
ARID2	HSPA4L	0.74053	0.225428	0.0957275	weighted	0.732664	FALSE
ARID2	AFF3	1.51175	0.427618	0.0956	weighted	0.732451	FALSE
ARID2	TAPBP	0.197071	0.0533513	0.0955957	weighted	0.732451	FALSE
ARID2	MYO5C	2.96891	0.882279	0.0955654	weighted	0.732451	FALSE
ARID2	NFE2L2	-0.437492	-0.0696651	0.0964016	weighted	0.734973	FALSE
ARID2	EWSR1	0.216807	0.0572869	0.0972552	weighted	0.735926	FALSE
ARID2	SIGLEC12	-1.08464	-1.05452	0.0972984	weighted	0.735926	FALSE
ARID2	DENND5B	0.545486	0.1248	0.0975531	weighted	0.735926	FALSE
ARID2	LINC00526	1.66435	0.396551	0.0986467	weighted	0.735926	FALSE
ARID2	ZNF746	-0.867324	-0.202028	0.0986263	weighted	0.735926	FALSE
ARID2	RN7SL812P	2.31918	0.838088	0.0985437	weighted	0.735926	FALSE
ARID2	TASOR	0.282621	0.0658815	0.0984501	weighted	0.735926	FALSE
ARID2	BACE1	-0.670692	-0.167703	0.098412	weighted	0.735926	FALSE
ARID2	PRSS27	2.45822	0.951172	0.0983665	weighted	0.735926	FALSE
ARID2	PPIP5K1	1.56009	0.426086	0.0982919	weighted	0.735926	FALSE
ARID2	DPY19L1	0.51883	0.173081	0.0982688	weighted	0.735926	FALSE
ARID2	ATXN7L1	-1.28164	-0.240857	0.0982278	weighted	0.735926	FALSE
ARID2	SLC25A23	0.626605	0.148309	0.0980727	weighted	0.735926	FALSE
ARID2	RPL32P32	1.32196	0.6157	0.0980613	weighted	0.735926	FALSE
ARID2	PRR5L	-1.05664	-0.324198	0.0980448	weighted	0.735926	FALSE
ARID2	OXA1L-DT	2.62207	0.933748	0.0980329	weighted	0.735926	FALSE
ARID2	ADD1	0.390714	0.0672601	0.0979755	weighted	0.735926	FALSE
ARID2	MRPS33	-0.292159	-0.0826284	0.0979281	weighted	0.735926	FALSE
ARID2	HOMER2	2.76394	0.906786	0.0978303	weighted	0.735926	FALSE
ARID2	UBXN2B	-0.785026	-0.144398	0.0978253	weighted	0.735926	FALSE
ARID2	RPSAP6	2.33606	0.939339	0.0977625	weighted	0.735926	FALSE
ARID2	NENF	-0.17793	-0.0759437	0.097751	weighted	0.735926	FALSE
ARID2	ZYG11B	-0.363797	-0.118954	0.0977309	weighted	0.735926	FALSE
ARID2	REPIN1	0.460608	0.0920108	0.0976565	weighted	0.735926	FALSE
ARID2	EPB41L5	-1.14293	-0.509303	0.0976323	weighted	0.735926	FALSE
ARID2	TMEM237	0.785958	0.22568	0.0975906	weighted	0.735926	FALSE
ARID2	ZNF790-AS1	1.81254	0.42806	0.0955569	weighted	0.732451	FALSE
ARID2	MYCBP	0.392037	0.10379	0.0856148	weighted	0.721098	FALSE
ARID2	NAB2	-1.1134	-0.376561	0.0955227	weighted	0.732451	FALSE
ARID2	GSTO1	-0.167268	-0.0514936	0.0954528	weighted	0.732451	FALSE
ARID2	IMPA2	0.725594	0.113315	0.0940287	weighted	0.732451	FALSE
ARID2	CHMP4B	-0.256186	-0.0778633	0.0940079	weighted	0.732451	FALSE
ARID2	ZBTB37	-0.960064	-0.188342	0.0939344	weighted	0.732451	FALSE
ARID2	TRIM56	0.637979	0.08889	0.0939324	weighted	0.732451	FALSE
ARID2	LRRC39	-2.08958	-0.387421	0.093925	weighted	0.732451	FALSE
ARID2	DDX3Y	-0.294016	-0.0917172	0.0939048	weighted	0.732451	FALSE
ARID2	SLC25A34	2.28665	1.35213	0.0938515	weighted	0.732451	FALSE
ARID2	RN7SL172P	-1.16179	-1.00855	0.0938134	weighted	0.732451	FALSE
ARID2	ITGAM	0.363008	0.0761057	0.0936127	weighted	0.732451	FALSE
ARID2	GSDMD	-0.78099	-0.149253	0.0935787	weighted	0.732451	FALSE
ARID2	SNHG4	-2.05631	-0.397297	0.0940608	weighted	0.732451	FALSE
ARID2	KLHDC9	2.33948	0.990848	0.0935181	weighted	0.732451	FALSE
ARID2	PWWP2A	0.382232	0.112166	0.0934749	weighted	0.732451	FALSE
ARID2	SERPINF2	0.575612	0.0924863	0.0934699	weighted	0.732451	FALSE
ARID2	INTS6-AS1	-1.55003	-0.356823	0.0933702	weighted	0.732451	FALSE
ARID2	MIF4GD-DT	1.71082	0.351248	0.0932413	weighted	0.732451	FALSE
ARID2	TUBB6	-1.43638	-0.471093	0.0932033	weighted	0.732451	FALSE
ARID2	PCNX1	0.411654	0.0819137	0.09303	weighted	0.732451	FALSE
ARID2	CITED4	-0.954573	-0.342425	0.0930185	weighted	0.732451	FALSE
ARID2	HNRNPLL	0.488616	0.0930827	0.0929817	weighted	0.732451	FALSE
ARID2	TCF20	0.39999	0.111918	0.0929195	weighted	0.732451	FALSE
ARID2	RUSF1	0.924332	0.202506	0.0928193	weighted	0.732451	FALSE
ARID2	MBIP	-0.509743	-0.121654	0.0934869	weighted	0.732451	FALSE
ARID2	STON2	-1.25426	-0.384642	0.0940686	weighted	0.732451	FALSE
ARID2	RTN4	-0.111714	-0.0532671	0.094098	weighted	0.732451	FALSE
ARID2	ALDH1A3-AS1	1.12116	0.162911	0.0941509	weighted	0.732451	FALSE
ARID2	PTGS2	0.399745	0.0936295	0.0954393	weighted	0.732451	FALSE
ARID2	MAGEH1	-1.08745	-0.422497	0.0954239	weighted	0.732451	FALSE
ARID2	SPINK9	2.30815	1.79361	0.0953661	weighted	0.732451	FALSE
ARID2	ACTR3-AS1	0.593718	0.170558	0.0952582	weighted	0.732451	FALSE
ARID2	PRPF18	1.18444	0.140503	0.0950193	weighted	0.732451	FALSE
ARID2	RN7SL230P	0.708937	1.02874	0.0950079	weighted	0.732451	FALSE
ARID2	CHPF	-1.46765	-0.443945	0.0949894	weighted	0.732451	FALSE
ARID2	FEM1B	0.533736	0.110744	0.094974	weighted	0.732451	FALSE
ARID2	TPD52	-0.480677	-0.127761	0.0949344	weighted	0.732451	FALSE
ARID2	REX1BD	-0.219171	-0.0573921	0.0948965	weighted	0.732451	FALSE
ARID2	MGME1	0.540886	0.0989666	0.0948453	weighted	0.732451	FALSE
ARID2	DGCR11	2.04493	0.494591	0.0947807	weighted	0.732451	FALSE
ARID2	DDIT4	0.54006	0.0647434	0.0946198	weighted	0.732451	FALSE
ARID2	ITPRID2	-0.391411	-0.076356	0.0945846	weighted	0.732451	FALSE
ARID2	GON4L	0.419845	0.089064	0.0945565	weighted	0.732451	FALSE
ARID2	THAP2	0.617729	0.182107	0.0945412	weighted	0.732451	FALSE
ARID2	DNAJC21	0.249966	0.057734	0.0944841	weighted	0.732451	FALSE
ARID2	CCDC136	-0.543602	-0.398575	0.0944043	weighted	0.732451	FALSE
ARID2	RAB20	-1.11724	-0.295248	0.0943841	weighted	0.732451	FALSE
ARID2	KIF2C	0.682691	0.151351	0.0942988	weighted	0.732451	FALSE
ARID2	CASTOR2	-1.30336	-0.441098	0.0942435	weighted	0.732451	FALSE
ARID2	FADS2	0.376087	0.0840795	0.094189	weighted	0.732451	FALSE
ARID2	ZNF81	1.6452	0.225334	0.0941864	weighted	0.732451	FALSE
ARID2	NAA30	1.0925	0.159781	0.0955159	weighted	0.732451	FALSE
ARID2	TMEM109	0.359417	0.0852525	0.068166	weighted	0.660336	FALSE
ARID2	DHFR	0.0349221	0.108016	0.0854733	weighted	0.72035	FALSE
ARID2	B3GAT2	-0.503113	-0.322089	0.085302	weighted	0.719795	FALSE
ARID2	HAGHL	-2.88923	-1.94141	0.0744912	weighted	0.684469	FALSE
ARID2	RPL18A	-0.11601	-0.0402174	0.0741974	weighted	0.682626	FALSE
ARID2	SLC25A17	0.887953	0.177562	0.0741143	weighted	0.682321	FALSE
ARID2	GLCCI1	-0.607072	-0.227167	0.0740104	weighted	0.681825	FALSE
ARID2	NCAPH	0.145099	0.133974	0.0739651	weighted	0.681825	FALSE
ARID2	MRPS28	-0.439385	-0.111391	0.0738955	weighted	0.681686	FALSE
ARID2	NUP50	0.326621	0.0917665	0.0738459	weighted	0.681686	FALSE
ARID2	SIGLEC16	-2.04565	-1.51513	0.073709	weighted	0.680886	FALSE
ARID2	PRR15	1.4951	0.30709	0.0734686	weighted	0.679124	FALSE
ARID2	ECI1	0.422751	0.0821818	0.0734532	weighted	0.679124	FALSE
ARID2	HDAC3	0.352767	0.0752823	0.0745183	weighted	0.684469	FALSE
ARID2	MYL11	1.02068	0.283479	0.0734383	weighted	0.679124	FALSE
ARID2	AATF	-0.378624	-0.102526	0.0732503	weighted	0.678945	FALSE
ARID2	TEX30	0.648411	0.112518	0.0731116	weighted	0.67812	FALSE
ARID2	HSDL1	-0.464601	-0.319391	0.0730988	weighted	0.67812	FALSE
ARID2	SENP6	0.234792	0.0546472	0.0729942	weighted	0.677952	FALSE
ARID2	MAEL	2.59648	0.791606	0.0729352	weighted	0.677865	FALSE
ARID2	CAPN10	-0.588519	-0.339812	0.0728496	weighted	0.677531	FALSE
ARID2	PTER	-0.955645	-0.216703	0.0728206	weighted	0.677531	FALSE
ARID2	MRPS35	-0.373147	-0.0735018	0.0727032	weighted	0.677092	FALSE
ARID2	CLDND1	0.530705	0.109913	0.0726455	weighted	0.677016	FALSE
ARID2	ZDHHC17	0.428115	0.112328	0.0725898	weighted	0.676959	FALSE
ARID2	UBE2B	-0.328314	-0.0692389	0.0733242	weighted	0.679124	FALSE
ARID2	CLSTN1	-0.574803	-0.105649	0.0724982	weighted	0.676567	FALSE
ARID2	DNAJB14	0.415609	0.0725621	0.0745481	weighted	0.684469	FALSE
ARID2	CLTA	-0.187185	-0.0383431	0.0747972	weighted	0.685094	FALSE
ARID2	PIGT	-0.414287	-0.112588	0.076407	weighted	0.690142	FALSE
ARID2	RPL8	-0.0934562	-0.0266688	0.0763926	weighted	0.690142	FALSE
ARID2	BPTF	0.211835	0.0551068	0.0761914	weighted	0.689358	FALSE
ARID2	TRAM2	1.04598	0.282107	0.0761538	weighted	0.689358	FALSE
ARID2	ZNF287	1.38936	0.527314	0.0760138	weighted	0.688664	FALSE
ARID2	SMURF2	-0.329982	-0.0996988	0.0760035	weighted	0.688664	FALSE
ARID2	CCL20	-1.12325	-1.20637	0.0759976	weighted	0.688664	FALSE
ARID2	SMAD7	-1.37074	-0.214567	0.0759954	weighted	0.688664	FALSE
ARID2	SLC39A8	-0.914343	-0.203716	0.0759138	weighted	0.688664	FALSE
ARID2	ZNF496	-1.56001	-0.274017	0.0758853	weighted	0.688664	FALSE
ARID2	CEP85L	0.46931	0.0972046	0.0746063	weighted	0.684543	FALSE
ARID2	SFXN5	-0.538737	-0.191804	0.0758708	weighted	0.688664	FALSE
ARID2	TRABD2A	2.28234	1.32714	0.0758053	weighted	0.688664	FALSE
ARID2	RPL6	-0.0727585	-0.0336415	0.0757523	weighted	0.688664	FALSE
ARID2	NOD1	-1.36732	-0.372481	0.0756688	weighted	0.688664	FALSE
ARID2	CTBP1	0.244351	0.0926163	0.0755693	weighted	0.688664	FALSE
ARID2	CEP192	0.551199	0.116221	0.0754879	weighted	0.688664	FALSE
ARID2	CYTOR	-0.546385	-0.140876	0.0754295	weighted	0.688664	FALSE
ARID2	IFT172	0.991677	0.228404	0.075317	weighted	0.688664	FALSE
ARID2	POGLUT1	0.578162	0.12537	0.0752317	weighted	0.68843	FALSE
ARID2	SLC30A6	-1.12295	-0.250849	0.0748169	weighted	0.685094	FALSE
ARID2	LRRK2-DT	-2.1613	-0.598755	0.0747989	weighted	0.685094	FALSE
ARID2	PMAIP1	-1.44997	-0.345778	0.075844	weighted	0.688664	FALSE
ARID2	POU5F2	1.16643	0.362566	0.0724032	weighted	0.676142	FALSE
ARID2	VRK3	-0.121225	-0.161798	0.0720602	weighted	0.6734	FALSE
ARID2	FAM66D	2.63003	1.1549	0.0720422	weighted	0.6734	FALSE
ARID2	CCNA2	0.260239	0.162539	0.0701465	weighted	0.668627	FALSE
ARID2	ETS2-AS1	-2.58586	-0.511843	0.0701059	weighted	0.668627	FALSE
ARID2	TPK1	-0.244229	-0.144674	0.0699573	weighted	0.667921	FALSE
ARID2	LACTB	0.310937	0.0607994	0.069899	weighted	0.667831	FALSE
ARID2	DAPK1	0.376751	0.0898423	0.0698818	weighted	0.667831	FALSE
ARID2	DHRS4L2	-0.616753	-0.163192	0.0696909	weighted	0.666777	FALSE
ARID2	CHPT1	0.495458	0.100866	0.0696161	weighted	0.666528	FALSE
ARID2	SPHK2	0.917531	0.208025	0.0695599	weighted	0.666457	FALSE
ARID2	CFP	2.33525	2.3405	0.0695564	weighted	0.666457	FALSE
ARID2	P2RY1	0.701286	0.174543	0.0693535	weighted	0.665414	FALSE
ARID2	MAX	-0.452099	-0.0745254	0.0701782	weighted	0.668627	FALSE
ARID2	RASSF1-AS1	2.97049	0.748927	0.0693462	weighted	0.665414	FALSE
ARID2	ZNF546	1.39067	0.256757	0.0691779	weighted	0.665131	FALSE
ARID2	NIPSNAP3A	-0.155381	-0.167317	0.068875	weighted	0.662686	FALSE
ARID2	FZD8	2.33227	1.99478	0.0687804	weighted	0.662241	FALSE
ARID2	PACC1	-1.01067	-0.23413	0.0687323	weighted	0.662241	FALSE
ARID2	CEP55	0.61385	0.141692	0.0686667	weighted	0.662081	FALSE
ARID2	H2AC7	0.950387	0.161232	0.0685286	weighted	0.661216	FALSE
ARID2	CDR2	0.873385	0.195249	0.0685092	weighted	0.661216	FALSE
ARID2	ZNF517	-2.44852	-0.731906	0.0684555	weighted	0.661216	FALSE
ARID2	VAMP1	-1.55004	-0.616567	0.0684478	weighted	0.661216	FALSE
ARID2	MAP2K5	-0.994026	-0.292643	0.0684458	weighted	0.661216	FALSE
ARID2	ZNF597	1.08212	0.246219	0.0692961	weighted	0.665414	FALSE
ARID2	FKBP5	-0.184517	-0.134401	0.0704466	weighted	0.669804	FALSE
ARID2	LYRM4	-0.410199	-0.128377	0.0704505	weighted	0.669804	FALSE
ARID2	BCKDK	-0.596652	-0.131576	0.070594	weighted	0.669804	FALSE
ARID2	SPNS3	-1.30252	-0.256482	0.0720415	weighted	0.6734	FALSE
ARID2	HGH1	-0.75903	-0.349474	0.0718854	weighted	0.673149	FALSE
ARID2	LAMA5	2.20568	1.45441	0.0718367	weighted	0.673149	FALSE
ARID2	DRC12	2.19664	1.41765	0.0717741	weighted	0.67303	FALSE
ARID2	NEK2	0.851592	0.295351	0.0717611	weighted	0.67303	FALSE
ARID2	DERA	-0.611251	-0.127714	0.0717127	weighted	0.67303	FALSE
ARID2	FANCB	-0.817362	-0.236258	0.0716913	weighted	0.67303	FALSE
ARID2	MALT1	-0.486609	-0.0958307	0.0715017	weighted	0.672323	FALSE
ARID2	RBM33	0.00848503	0.0828117	0.0714517	weighted	0.672316	FALSE
ARID2	HIPK1	0.267596	0.086243	0.0712555	weighted	0.670932	FALSE
ARID2	SYTL1	-0.130966	-0.628655	0.0711854	weighted	0.670735	FALSE
ARID2	ACAA2	-0.68876	-0.140237	0.0710637	weighted	0.67005	FALSE
ARID2	TTN	2.28262	1.42074	0.0710397	weighted	0.67005	FALSE
ARID2	B3GNT7	0.515012	0.12362	0.0710322	weighted	0.67005	FALSE
ARID2	THAP12	0.480995	0.11644	0.0708904	weighted	0.669804	FALSE
ARID2	PRMT3	-0.35417	-0.205975	0.0708629	weighted	0.669804	FALSE
ARID2	MIR762HG	1.72738	0.35039	0.0708395	weighted	0.669804	FALSE
ARID2	AGPAT2	-0.385958	-0.113628	0.0708387	weighted	0.669804	FALSE
ARID2	BCL2L13	-0.769662	-0.124121	0.0708341	weighted	0.669804	FALSE
ARID2	TSTD1	-0.56658	-0.229737	0.0707899	weighted	0.669804	FALSE
ARID2	PARPBP	0.603929	0.197786	0.0707631	weighted	0.669804	FALSE
ARID2	CFAP418	1.02787	0.45202	0.0707471	weighted	0.669804	FALSE
ARID2	PGRMC2	0.493219	0.111179	0.0705954	weighted	0.669804	FALSE
ARID2	APOLD1	2.24733	1.69067	0.0764297	weighted	0.690142	FALSE
ARID2	EEA1	-0.335042	-0.0728957	0.0765712	weighted	0.690963	FALSE
ARID2	CRYZL1	0.819798	0.141769	0.0769258	weighted	0.693704	FALSE
ARID2	LYAR	0.450483	0.131373	0.0770893	weighted	0.69472	FALSE
ARID2	FES	0.532865	0.113398	0.0832612	weighted	0.71445	FALSE
ARID2	ZNF593	-0.376661	-0.115212	0.0831815	weighted	0.71445	FALSE
ARID2	RCN3	-0.4394	-0.214737	0.083174	weighted	0.71445	FALSE
ARID2	KCTD18	0.980662	0.197375	0.0829406	weighted	0.71354	FALSE
ARID2	ZNF285	2.78194	0.956595	0.0828518	weighted	0.713225	FALSE
ARID2	ZDHHC16	-0.400787	-0.19217	0.0828489	weighted	0.713225	FALSE
ARID2	SEMA4B	-0.626258	-0.32213	0.0827649	weighted	0.713225	FALSE
ARID2	COX5B	-0.180451	-0.0435657	0.0827499	weighted	0.713225	FALSE
ARID2	PIGR	0.288045	0.0897386	0.0825872	weighted	0.712746	FALSE
ARID2	ENOX1	1.04482	0.155083	0.0825522	weighted	0.712746	FALSE
ARID2	PSTPIP2	0.236952	0.0503775	0.083285	weighted	0.71445	FALSE
ARID2	STARD4-AS1	3.0206	0.574087	0.0825186	weighted	0.712746	FALSE
ARID2	SIAH1	0.771538	0.153401	0.0823087	weighted	0.712143	FALSE
ARID2	PDXDC1	0.510974	0.109992	0.0822796	weighted	0.712143	FALSE
ARID2	EFEMP2	1.74346	0.563203	0.0822178	weighted	0.712143	FALSE
ARID2	GNAO1	0.880131	0.214015	0.0821459	weighted	0.712087	FALSE
ARID2	LINC01220	-0.606985	-0.424705	0.0821296	weighted	0.712087	FALSE
ARID2	CSNK2A1	0.3854	0.064138	0.0820537	weighted	0.712087	FALSE
ARID2	GLIPR2	0.8476	0.122102	0.0820413	weighted	0.712087	FALSE
ARID2	TIAM1	-0.348404	-0.0828114	0.0819373	weighted	0.712087	FALSE
ARID2	SIGLEC9	-0.125551	-0.145807	0.0818789	weighted	0.712034	FALSE
ARID2	USP47	0.36208	0.0799879	0.0818718	weighted	0.712034	FALSE
ARID2	VPS9D1	-2.31761	-0.450933	0.0824796	weighted	0.712746	FALSE
ARID2	PRKACB	-2.28174	-0.623431	0.0833081	weighted	0.71445	FALSE
ARID2	RANBP6	0.610011	0.116857	0.0837284	weighted	0.717363	FALSE
ARID2	BMAL1	0.483646	0.0990049	0.0837528	weighted	0.717363	FALSE
ARID2	PRTFDC1	-0.894927	-1.02381	0.0851954	weighted	0.71934	FALSE
ARID2	APRT	-0.181555	-0.0504989	0.0851024	weighted	0.718999	FALSE
ARID2	KLHL28	0.7163	0.140108	0.0849495	weighted	0.718152	FALSE
ARID2	LMTK2	0.569429	0.146021	0.0849069	weighted	0.718152	FALSE
ARID2	CKLF	-0.140135	-0.0405294	0.084877	weighted	0.718152	FALSE
ARID2	RBBP8	0.262537	0.12124	0.0848532	weighted	0.718152	FALSE
ARID2	TLR7	-0.473566	-0.0986831	0.0848236	weighted	0.718152	FALSE
ARID2	SLC25A10	1.42806	0.400144	0.0847727	weighted	0.718152	FALSE
ARID2	TBC1D8-AS1	2.35882	1.16684	0.0847297	weighted	0.718152	FALSE
ARID2	FGD6	-0.672426	-0.174227	0.0845978	weighted	0.718152	FALSE
ARID2	TAF15	0.10713	0.0538986	0.0845346	weighted	0.718152	FALSE
ARID2	ORMDL3	1.10664	0.172291	0.0844766	weighted	0.718152	FALSE
ARID2	LMO2	-0.383504	-0.120913	0.0843999	weighted	0.717951	FALSE
ARID2	TDG	0.497965	0.11266	0.084383	weighted	0.717951	FALSE
ARID2	NFATC1	-1.90061	-0.43441	0.0842868	weighted	0.717883	FALSE
ARID2	ZNF235	0.869035	0.21776	0.084259	weighted	0.717883	FALSE
ARID2	C10orf143	-2.32091	-0.974335	0.0841968	weighted	0.717883	FALSE
ARID2	RABL2B	0.8122	0.15687	0.0840708	weighted	0.717387	FALSE
ARID2	TMSB10	0.118237	0.0251413	0.0840568	weighted	0.717387	FALSE
ARID2	NFAT5	0.391891	0.0649986	0.0840078	weighted	0.717387	FALSE
ARID2	TMEM214	0.857657	0.173128	0.0839893	weighted	0.717387	FALSE
ARID2	DYNC2I1	0.705344	0.140824	0.0839348	weighted	0.717387	FALSE
ARID2	AGR2	-1.7401	-0.590813	0.0838893	weighted	0.717387	FALSE
ARID2	ZNF468	-0.586675	-0.431907	0.0818673	weighted	0.712034	FALSE
ARID2	CHN2	-1.18762	-0.435968	0.085471	weighted	0.72035	FALSE
ARID2	FYTTD1	0.254453	0.0552344	0.0818386	weighted	0.712034	FALSE
ARID2	ARMC8	0.554422	0.127032	0.0816048	weighted	0.711917	FALSE
ARID2	MIR23AHG	0.679084	0.140369	0.0790352	weighted	0.701985	FALSE
ARID2	RPS7	-0.109393	-0.0313832	0.0789852	weighted	0.701985	FALSE
ARID2	HMG20B	0.395725	0.08753	0.0789713	weighted	0.701985	FALSE
ARID2	EMC9	-1.34512	-0.220514	0.0789093	weighted	0.701985	FALSE
ARID2	B3GALNT1	-1.00467	-0.189122	0.078649	weighted	0.700453	FALSE
ARID2	HYAL3	1.06693	0.205924	0.0786017	weighted	0.700453	FALSE
ARID2	FOXN2	0.386796	0.0864323	0.0785292	weighted	0.7003	FALSE
ARID2	FAH	-0.469996	-0.118439	0.078385	weighted	0.699471	FALSE
ARID2	UBFD1	0.789748	0.168833	0.0782358	weighted	0.698596	FALSE
ARID2	GHDC	0.00770491	-0.461566	0.0782192	weighted	0.698596	FALSE
ARID2	L3MBTL1	-0.494141	-0.292031	0.0790929	weighted	0.701985	FALSE
ARID2	ITGB5	-0.574088	-0.129945	0.0781844	weighted	0.698596	FALSE
ARID2	RNPEPL1	-0.298368	-0.134561	0.0779423	weighted	0.69744	FALSE
ARID2	NCKAP5-AS2	-0.35245	-0.505073	0.0778635	weighted	0.69744	FALSE
ARID2	LYL1	-0.760234	-0.186707	0.0778342	weighted	0.69744	FALSE
ARID2	PTTG1IP	-0.340538	-0.0507756	0.0776944	weighted	0.696952	FALSE
ARID2	UTP20	0.72454	0.163101	0.0776195	weighted	0.696738	FALSE
ARID2	VPS11-DT	1.60513	0.71776	0.0776168	weighted	0.696738	FALSE
ARID2	WDR5B-DT	-2.89692	-0.436456	0.0776011	weighted	0.696738	FALSE
ARID2	POU6F1	1.55506	0.34005	0.0773183	weighted	0.695406	FALSE
ARID2	CARMIL1	0.61889	0.112605	0.0772982	weighted	0.695406	FALSE
ARID2	EPB41L4A-AS1	0.841887	0.169644	0.0772921	weighted	0.695406	FALSE
ARID2	ZNF684	1.22676	0.224227	0.0779531	weighted	0.69744	FALSE
ARID2	SNX29	-0.443209	-0.103181	0.0791528	weighted	0.701985	FALSE
ARID2	DDX19A-DT	2.19112	0.94081	0.079181	weighted	0.701985	FALSE
ARID2	SANBR	-0.793448	-0.163365	0.0792694	weighted	0.702314	FALSE
ARID2	RYR1	-2.07432	-0.847161	0.0815797	weighted	0.711917	FALSE
ARID2	CENPF	0.346247	0.0913452	0.0813726	weighted	0.7108	FALSE
ARID2	PAXBP1-AS1	1.04578	0.222608	0.0813419	weighted	0.7108	FALSE
ARID2	PSD4	0.583331	0.147951	0.0812995	weighted	0.7108	FALSE
ARID2	TLN2	-1.1402	-0.705092	0.0812026	weighted	0.710679	FALSE
ARID2	CYP1B1-AS1	1.68477	0.415187	0.0811545	weighted	0.710679	FALSE
ARID2	CYBRD1	-1.16149	-0.278397	0.0810934	weighted	0.710634	FALSE
ARID2	RIOX2	0.610703	0.119764	0.0810209	weighted	0.710455	FALSE
ARID2	AGO3	0.381351	0.0975981	0.081	weighted	0.710455	FALSE
ARID2	COQ9	-0.760286	-0.127568	0.0809479	weighted	0.710455	FALSE
ARID2	TNFSF4	1.23084	0.373989	0.0806439	weighted	0.708514	FALSE
ARID2	MBP	0.240724	0.0473514	0.0806268	weighted	0.708514	FALSE
ARID2	NELFCD	0.12977	0.075629	0.0806039	weighted	0.708514	FALSE
ARID2	COQ7	-0.926994	-0.194384	0.0804815	weighted	0.708455	FALSE
ARID2	FKBP3	0.311256	0.0633208	0.0803642	weighted	0.707879	FALSE
ARID2	YIF1A	0.352239	0.0668543	0.0802644	weighted	0.707456	FALSE
ARID2	ZXDC	-0.703693	-0.16665	0.0802477	weighted	0.707456	FALSE
ARID2	ARAP2	-0.674614	-0.329238	0.0802279	weighted	0.707456	FALSE
ARID2	HECTD2	-0.704654	-0.141159	0.0800468	weighted	0.706907	FALSE
ARID2	AGPAT4	-0.755997	-0.433744	0.0799547	weighted	0.706551	FALSE
ARID2	GNS	-0.465406	-0.0984646	0.0795056	weighted	0.703038	FALSE
ARID2	SSPN	0.618826	0.0944496	0.0794378	weighted	0.702893	FALSE
ARID2	FTH1	-0.091895	-0.0216608	0.0793359	weighted	0.702447	FALSE
ARID2	LRRC28	0.904272	0.166815	0.0818222	weighted	0.712034	FALSE
ARID2	MBNL2	-0.891356	-0.17383	0.03653	weighted	0.504431	FALSE
ARID2	ARHGAP5	0.419124	0.0847419	0.0365259	weighted	0.504431	FALSE
ARID2	CYB5R4	0.270643	0.0994585	0.0364886	weighted	0.504431	FALSE
ARID2	SCML1	-0.809814	-0.241222	0.0060157	weighted	0.191131	FALSE
ARID2	CPLX1	2.63169	0.613872	0.00596441	weighted	0.190262	FALSE
ARID2	B4GALT5	0.84902	0.163603	0.00589555	weighted	0.188506	FALSE
ARID2	PLXDC2	-0.299792	-0.0634288	0.00579167	weighted	0.185619	FALSE
ARID2	TCEAL9	-1.43172	-0.372984	0.00578687	weighted	0.185619	FALSE
ARID2	ADA2	-0.463718	-0.119754	0.0057757	weighted	0.185619	FALSE
ARID2	MHENCR	-1.69447	-0.346329	0.00574981	weighted	0.185584	FALSE
ARID2	ITGA6	1.37396	0.31118	0.0057283	weighted	0.185328	FALSE
ARID2	RNF126	0.649542	0.177538	0.00571251	weighted	0.185256	FALSE
ARID2	UQCC5	-0.339686	-0.144207	0.0056825	weighted	0.184722	FALSE
ARID2	TNFRSF9	0.982473	0.217745	0.0060269	weighted	0.191131	FALSE
ARID2	IVNS1ABP	0.323381	0.0760738	0.00563676	weighted	0.183672	FALSE
ARID2	RAD51D	0.759297	0.21396	0.0055882	weighted	0.182789	FALSE
ARID2	ABCG1	-2.37151	-0.708345	0.00553714	weighted	0.181727	FALSE
ARID2	CD84	-0.544314	-0.109999	0.00553213	weighted	0.181727	FALSE
ARID2	SLC7A8	-1.16695	-0.288784	0.00552805	weighted	0.181727	FALSE
ARID2	SLC44A3	2.81348	0.5754	0.00548977	weighted	0.181481	FALSE
ARID2	ARMCX6	-1.29211	-0.413795	0.00542443	weighted	0.179757	FALSE
ARID2	PCGF2	1.44179	0.402766	0.00539017	weighted	0.179056	FALSE
ARID2	NUAK1	-2.18886	-0.845879	0.00538703	weighted	0.179056	FALSE
ARID2	RHBDF2	-1.34818	-0.360662	0.00533458	weighted	0.178076	FALSE
ARID2	LDB2	1.35616	0.271569	0.00530909	weighted	0.177659	FALSE
ARID2	RMND5B	-1.60298	-0.744241	0.00559627	weighted	0.182789	FALSE
ARID2	DNMT1	0.33085	0.0864819	0.0052998	weighted	0.177659	FALSE
ARID2	FAM13A	-2.76703	-0.654732	0.00603366	weighted	0.191131	FALSE
ARID2	HLA-DQA2	0.387256	0.0837003	0.00620417	weighted	0.195625	FALSE
ARID2	CDK6	0.741694	0.161346	0.00700044	weighted	0.209615	FALSE
ARID2	RGL1	-1.88055	-0.433647	0.00699796	weighted	0.209615	FALSE
ARID2	RAB31	-0.304014	-0.0717526	0.00697619	weighted	0.209615	FALSE
ARID2	ATP6AP2	-0.281654	-0.0633306	0.0069311	weighted	0.209359	FALSE
ARID2	LRRC4	-1.96193	-0.43681	0.00692778	weighted	0.209359	FALSE
ARID2	CYTH3	1.05592	0.281605	0.00691834	weighted	0.209359	FALSE
ARID2	ZNF737	1.73164	0.425394	0.0068783	weighted	0.209152	FALSE
ARID2	SCAND1	-0.217956	-0.0819901	0.00665976	weighted	0.202959	FALSE
ARID2	KPNB1	0.345039	0.0846961	0.00665537	weighted	0.202959	FALSE
ARID2	RAD51-AS1	-1.35324	-0.442451	0.00664803	weighted	0.202959	FALSE
ARID2	PCLAF	0.278376	0.163603	0.00617422	weighted	0.195131	FALSE
ARID2	ZNF619	2.05219	0.657669	0.00660574	weighted	0.20267	FALSE
ARID2	SH3BGRL3	0.239371	0.0460525	0.00657148	weighted	0.202414	FALSE
ARID2	VASP	0.35752	0.064637	0.00651649	weighted	0.201289	FALSE
ARID2	NT5DC2	-0.350705	-0.108244	0.00649985	weighted	0.20123	FALSE
ARID2	LINC03070	-2.20984	-0.590441	0.00649773	weighted	0.20123	FALSE
ARID2	CFAP73	1.54788	0.304858	0.00649609	weighted	0.20123	FALSE
ARID2	PTMS	0.344201	0.0605736	0.00646624	weighted	0.20123	FALSE
ARID2	IGF2BP3	-1.43833	-0.430416	0.00640294	weighted	0.200044	FALSE
ARID2	BRI3	-0.227691	-0.0621933	0.00635154	weighted	0.198894	FALSE
ARID2	TNIK	-1.95466	-0.643692	0.00628742	weighted	0.197338	FALSE
ARID2	HSP90B2P	2.16424	0.488749	0.00625906	weighted	0.196901	FALSE
ARID2	APLP2	-0.338148	-0.091303	0.00658256	weighted	0.202414	FALSE
ARID2	BIRC5	0.621364	0.25049	0.00524732	weighted	0.176457	FALSE
ARID2	AGPS	-0.655282	-0.223719	0.00521544	weighted	0.175818	FALSE
ARID2	PSMB10	-0.466222	-0.157313	0.00517762	weighted	0.174975	FALSE
ARID2	DST	-0.603085	-0.133733	0.00435348	weighted	0.15808	FALSE
ARID2	JUND	0.288522	0.0655586	0.00434196	weighted	0.15808	FALSE
ARID2	CTBS	-0.796048	-0.227954	0.00433517	weighted	0.15808	FALSE
ARID2	LMBRD2	-1.54162	-0.291174	0.00433105	weighted	0.15808	FALSE
ARID2	ACVR2B	1.72772	0.393371	0.00431137	weighted	0.15808	FALSE
ARID2	TRAK1	0.829217	0.160126	0.00429888	weighted	0.15808	FALSE
ARID2	CD36	-0.606956	-0.141073	0.00428265	weighted	0.15803	FALSE
ARID2	LTB	0.403829	0.0910444	0.00427425	weighted	0.15803	FALSE
ARID2	FAM72B	2.89702	0.603583	0.00419633	weighted	0.155686	FALSE
ARID2	TBC1D1	0.258798	0.0825676	0.00417924	weighted	0.155474	FALSE
ARID2	ARL6IP1	-0.350045	-0.102922	0.00438962	weighted	0.15897	FALSE
ARID2	ATAD2B	0.663836	0.143614	0.00415584	weighted	0.155026	FALSE
ARID2	C3AR1	-0.501422	-0.119709	0.00405928	weighted	0.152256	FALSE
ARID2	CLIC4	-1.01681	-0.283539	0.00400291	weighted	0.150556	FALSE
ARID2	LDHB	-0.369481	-0.0872971	0.0039741	weighted	0.149885	FALSE
ARID2	TMEM67	3.31096	0.572589	0.00397247	weighted	0.149885	FALSE
ARID2	THBD	-1.4415	-0.780021	0.00391335	weighted	0.148414	FALSE
ARID2	VIM-AS1	1.81213	0.36255	0.00389056	weighted	0.147961	FALSE
ARID2	GRAMD4	-1.2061	-0.444838	0.0038835	weighted	0.147961	FALSE
ARID2	HRH2	-1.05675	-0.213936	0.00384018	weighted	0.146863	FALSE
ARID2	RNASET2	-0.25323	-0.0609012	0.0038228	weighted	0.146609	FALSE
ARID2	BCO2	1.09696	0.217246	0.00381568	weighted	0.146609	FALSE
ARID2	FBXO2	1.20443	0.177001	0.00408237	weighted	0.152703	FALSE
ARID2	TMEM30A-DT	2.11321	0.506215	0.00442546	weighted	0.159843	FALSE
ARID2	PRKAR2B	0.583485	0.119948	0.00443784	weighted	0.159868	FALSE
ARID2	JADE2	0.878361	0.215243	0.00447861	weighted	0.160912	FALSE
ARID2	TBC1D12	-0.869153	-0.205848	0.0051373	weighted	0.174043	FALSE
ARID2	FTL	-0.134863	-0.0307006	0.005129	weighted	0.174043	FALSE
ARID2	RPS3AP34	2.79803	0.516198	0.00512805	weighted	0.174043	FALSE
ARID2	TOP1	0.319646	0.0781354	0.00508182	weighted	0.173455	FALSE
ARID2	CYLD	0.446723	0.0874025	0.00506135	weighted	0.17319	FALSE
ARID2	CCL4	-1.14774	-0.410277	0.00505009	weighted	0.17319	FALSE
ARID2	THEM4	1.08886	0.202523	0.00504247	weighted	0.17319	FALSE
ARID2	CD81	-0.226244	-0.0509618	0.00502029	weighted	0.173086	FALSE
ARID2	BLM	0.575141	0.272961	0.00496502	weighted	0.171614	FALSE
ARID2	LPGAT1	0.50897	0.100529	0.00490817	weighted	0.170079	FALSE
ARID2	PPM1N	0.366281	0.0860556	0.00488525	weighted	0.169716	FALSE
ARID2	USP49	3.7872	0.886748	0.00486332	weighted	0.169385	FALSE
ARID2	ZDHHC18	-1.16444	-0.353839	0.00481672	weighted	0.168191	FALSE
ARID2	PIK3R3	1.52977	0.321538	0.00476028	weighted	0.166647	FALSE
ARID2	RALGPS2	-2.2499	-1.04936	0.00471492	weighted	0.165483	FALSE
ARID2	TALAM1	0.245102	0.0542108	0.00466411	weighted	0.164121	FALSE
ARID2	TPX2	0.581618	0.177609	0.0046272	weighted	0.163243	FALSE
ARID2	CDK14	1.41229	0.366563	0.00461666	weighted	0.163243	FALSE
ARID2	CTSB	-0.379089	-0.0839805	0.0046144	weighted	0.163243	FALSE
ARID2	HLA-DOB	2.15755	0.46722	0.00461046	weighted	0.163243	FALSE
ARID2	ALCAM	0.440982	0.0825232	0.00458715	weighted	0.163243	FALSE
ARID2	FOLR2	-2.2977	-0.878227	0.00452575	weighted	0.161754	FALSE
ARID2	HLA-DRB1	0.190219	0.0391524	0.00449492	weighted	0.161074	FALSE
ARID2	CXCL1	-2.04661	-1.06455	0.00701594	weighted	0.209615	FALSE
ARID2	HCST	-1.14759	-0.343126	0.00701634	weighted	0.209615	FALSE
ARID2	BID	-0.323336	-0.0880246	0.00703184	weighted	0.209619	FALSE
ARID2	RAB29	-0.673079	-0.144522	0.00717197	weighted	0.213331	FALSE
ARID2	MCF2L	-1.3506	-0.645121	0.0101151	weighted	0.258394	FALSE
ARID2	HSPA1A	2.17895	0.540222	0.0100733	weighted	0.258032	FALSE
ARID2	SELENOT	-0.304177	-0.10032	0.0100602	weighted	0.258032	FALSE
ARID2	LIN28B	0.664999	0.174675	0.0100025	weighted	0.257184	FALSE
ARID2	CD300H	1.80375	0.639017	0.009968	weighted	0.256779	FALSE
ARID2	OTUD1	-1.32997	-0.851361	0.00995996	weighted	0.256779	FALSE
ARID2	CTNNBIP1	-0.574448	-0.166955	0.00992311	weighted	0.256591	FALSE
ARID2	NBEAL2	1.17401	0.290938	0.00990804	weighted	0.256591	FALSE
ARID2	CXCL16	-0.433206	-0.137962	0.00986402	weighted	0.256033	FALSE
ARID2	L1TD1	-1.44656	-0.805865	0.00978671	weighted	0.25451	FALSE
ARID2	PDP1	0.980713	0.208153	0.0101347	weighted	0.258394	FALSE
ARID2	CEP152	0.873079	0.215622	0.0097844	weighted	0.25451	FALSE
ARID2	LINC03019	3.56343	1.07117	0.00966263	weighted	0.252728	FALSE
ARID2	SSR4	-0.00741685	-0.00142902	0.952324	weighted	1	FALSE
ARID2	DESI2	0.663519	0.144289	0.00951442	weighted	0.249808	FALSE
ARID2	SLC22A18	-1.74931	-0.270314	0.00947671	weighted	0.249298	FALSE
ARID2	SMYD2	-1.25581	-0.327109	0.00947365	weighted	0.249298	FALSE
ARID2	DENND3-AS1	-1.69909	-0.403019	0.00939551	weighted	0.248118	FALSE
ARID2	ARHGAP12	-1.36513	-0.270614	0.00937681	weighted	0.248104	FALSE
ARID2	C11orf21	-1.60405	-0.533439	0.00933234	weighted	0.247407	FALSE
ARID2	RWDD2B	0.841147	0.176699	0.00932482	weighted	0.247407	FALSE
ARID2	MYO1E	-0.898252	-0.230092	0.00928005	weighted	0.24698	FALSE
ARID2	PRKCQ-AS1	3.83476	0.693759	0.00970002	weighted	0.253221	FALSE
ARID2	PPFIA4	1.50946	0.310815	0.0101443	weighted	0.258394	FALSE
ARID2	DANCR	-0.378896	-0.107476	0.0102372	weighted	0.260277	FALSE
ARID2	DENND1B	0.656091	0.125229	0.010347	weighted	0.261559	FALSE
ARID2	RASGRP3	0.412898	0.100705	0.0114101	weighted	0.277687	FALSE
ARID2	PIK3R1	-0.398124	-0.0892488	0.0113064	weighted	0.275655	FALSE
ARID2	AGPAT1	0.605536	0.124993	0.0112851	weighted	0.275627	FALSE
ARID2	RABGAP1L	0.603787	0.134189	0.0112846	weighted	0.275627	FALSE
ARID2	MNAT1	0.640914	0.159417	0.011189	weighted	0.274261	FALSE
ARID2	ABCC5	-0.816668	-0.250635	0.0111118	weighted	0.27286	FALSE
ARID2	CCND3	0.566189	0.102064	0.0110973	weighted	0.27286	FALSE
ARID2	FABP5	-0.401458	-0.110588	0.0110124	weighted	0.271395	FALSE
ARID2	BCAT1	0.829081	0.14093	0.0109559	weighted	0.270489	FALSE
ARID2	NGDN	0.672803	0.146768	0.0109265	weighted	0.270252	FALSE
ARID2	MARVELD2	1.44126	0.311613	0.0109259	weighted	0.270252	FALSE
ARID2	ATP6V1B2	-0.471401	-0.0941219	0.0108616	weighted	0.269624	FALSE
ARID2	MAPK1	0.394425	0.113088	0.010794	weighted	0.268434	FALSE
ARID2	DYRK2	0.56064	0.141076	0.0107903	weighted	0.268434	FALSE
ARID2	DMPK	2.05032	0.604286	0.010739	weighted	0.268044	FALSE
ARID2	NDUFB5	-0.414661	-0.111177	0.0106644	weighted	0.266669	FALSE
ARID2	LCP1	0.212191	0.0463761	0.0106344	weighted	0.266406	FALSE
ARID2	WNK3	1.05708	0.257276	0.0105602	weighted	0.265033	FALSE
ARID2	SH3PXD2A	-0.412944	-0.259244	0.010525	weighted	0.264638	FALSE
ARID2	SHROOM1	1.84878	0.650185	0.0103834	weighted	0.261559	FALSE
ARID2	TMEM138	-0.729995	-0.159296	0.0103675	weighted	0.261559	FALSE
ARID2	GPN1	0.766259	0.204015	0.0103589	weighted	0.261559	FALSE
ARID2	CRIP1	1.10072	0.386457	0.010357	weighted	0.261559	FALSE
ARID2	PSMA5	-0.274947	-0.0996425	0.00926957	weighted	0.24698	FALSE
ARID2	SOX12	1.16602	0.283607	0.00380721	weighted	0.146609	FALSE
ARID2	FCGR3A	-1.90303	-0.985943	0.00926685	weighted	0.24698	FALSE
ARID2	C1orf54	-2.51177	-1.06104	0.0092434	weighted	0.24698	FALSE
ARID2	CYSLTR1	0.251957	0.073436	0.00828167	weighted	0.235072	FALSE
ARID2	BAIAP2	-0.379048	-0.151441	0.00824679	weighted	0.23457	FALSE
ARID2	GIMAP8	-0.525231	-0.188684	0.00820439	weighted	0.233851	FALSE
ARID2	NBPF3	2.70816	0.612314	0.0080299	weighted	0.229356	FALSE
ARID2	NCK1-DT	-0.655416	-0.1995	0.00800042	weighted	0.228993	FALSE
ARID2	STK38	0.814093	0.150387	0.00799393	weighted	0.228993	FALSE
ARID2	DSC2	0.656131	0.149352	0.00777896	weighted	0.223592	FALSE
ARID2	SLC1A3	-1.22832	-0.305585	0.00776198	weighted	0.223575	FALSE
ARID2	TMEM106A	-0.631212	-0.168816	0.00772371	weighted	0.222943	FALSE
ARID2	FGGY	-1.82629	-0.682163	0.00771717	weighted	0.222943	FALSE
ARID2	BIN2	-0.345929	-0.0815274	0.00832332	weighted	0.235359	FALSE
ARID2	ATP6V0B	-0.194041	-0.050337	0.00770335	weighted	0.222943	FALSE
ARID2	GMFG	-0.216391	-0.0771773	0.007686	weighted	0.222943	FALSE
ARID2	VPS13B	0.803104	0.154605	0.00765846	weighted	0.222943	FALSE
ARID2	ZNF366	0.86596	0.190642	0.00760179	weighted	0.222243	FALSE
ARID2	CCR5	-1.90653	-0.531511	0.00759252	weighted	0.222243	FALSE
ARID2	EDNRA	-1.1514	-0.992092	0.00752748	weighted	0.221017	FALSE
ARID2	CACNB4	-1.11634	-0.615768	0.00749937	weighted	0.220666	FALSE
ARID2	EXD3	-2.16711	-0.634616	0.00744192	weighted	0.219448	FALSE
ARID2	MACORIS	-1.95246	-0.626286	0.00743415	weighted	0.219448	FALSE
ARID2	MEF2C	-0.212231	-0.062942	0.00738553	weighted	0.21873	FALSE
ARID2	FGR	0.843107	0.143961	0.00723495	weighted	0.214736	FALSE
ARID2	TXN	0.371206	0.0725668	0.00769484	weighted	0.222943	FALSE
ARID2	DAAM1	-1.46142	-0.338063	0.00832624	weighted	0.235359	FALSE
ARID2	LY6E	-1.7536	-0.456285	0.00836574	weighted	0.235815	FALSE
ARID2	RNASE1	-1.1679	-0.3347	0.00838329	weighted	0.235815	FALSE
ARID2	AHI1	0.867984	0.173913	0.00924085	weighted	0.24698	FALSE
ARID2	P2RX1	-2.11408	-0.873607	0.0092388	weighted	0.24698	FALSE
ARID2	PAG1	-0.497336	-0.133972	0.00917722	weighted	0.24698	FALSE
ARID2	CDH1	0.948193	0.210015	0.00913792	weighted	0.24698	FALSE
ARID2	POLR2H	0.729742	0.12979	0.00908852	weighted	0.246201	FALSE
ARID2	PSAP	-0.168491	-0.0388644	0.00908135	weighted	0.246201	FALSE
ARID2	FNBP1P1	3.5062	0.918665	0.00902544	weighted	0.245467	FALSE
ARID2	GDI2	0.280548	0.0677804	0.0090039	weighted	0.24537	FALSE
ARID2	DSE	0.47605	0.086912	0.00898705	weighted	0.24537	FALSE
ARID2	CCR1	-0.819869	-0.178834	0.00897972	weighted	0.24537	FALSE
ARID2	STARD10	-0.481443	-0.154609	0.0089188	weighted	0.244515	FALSE
ARID2	TWSG1-DT	1.91782	0.680174	0.00891168	weighted	0.244515	FALSE
ARID2	SQSTM1	-0.225918	-0.0902814	0.00889165	weighted	0.244515	FALSE
ARID2	ASH2L	-0.962057	-0.210786	0.00887558	weighted	0.244515	FALSE
ARID2	SLFN11	-0.568745	-0.244022	0.00882951	weighted	0.244027	FALSE
ARID2	ERO1B	-1.18351	-0.318787	0.00880544	weighted	0.243855	FALSE
ARID2	IPP	2.41243	0.507975	0.00880464	weighted	0.243855	FALSE
ARID2	BTF3	-0.193894	-0.0524517	0.0088029	weighted	0.243855	FALSE
ARID2	HMMR	0.536646	0.209697	0.00875335	weighted	0.243855	FALSE
ARID2	RELL1	-1.33266	-0.295103	0.00855781	weighted	0.238936	FALSE
ARID2	DACT3	0.851725	0.172784	0.008545	weighted	0.238936	FALSE
ARID2	RNGTT	0.755095	0.163529	0.00845913	weighted	0.237151	FALSE
ARID2	PEA15	0.342771	0.0755899	0.0083942	weighted	0.235815	FALSE
ARID2	RNF111	0.685315	0.138417	0.00926525	weighted	0.24698	FALSE
ARID2	TRAM1	-0.423595	-0.0818912	0.0115905	weighted	0.281575	FALSE
ARID2	DIAPH1	0.38083	0.0945026	0.00369868	weighted	0.143054	FALSE
ARID2	CKS1B	0.801763	0.13591	0.00360691	weighted	0.1403	FALSE
ARID2	XBP1	-0.822966	-0.220283	0.000557636	weighted	0.0348222	TRUE
ARID2	P2RX7	-1.27019	-0.312459	0.000524995	weighted	0.0330311	TRUE
ARID2	LINC02397	1.01019	0.174039	0.000523116	weighted	0.0330311	TRUE
ARID2	WIPI1	-1.39004	-0.536951	0.000507036	weighted	0.0321979	TRUE
ARID2	IL7R	-1.25919	-0.429267	0.000503269	weighted	0.0321081	TRUE
ARID2	RNF24	0.79531	0.181261	0.000486628	weighted	0.0311922	TRUE
ARID2	IL18BP	-1.0996	-0.224978	0.000486403	weighted	0.0311922	TRUE
ARID2	MPG	-0.487375	-0.17069	0.000480308	weighted	0.0310789	TRUE
ARID2	CIITA	0.645374	0.11657	0.00048007	weighted	0.0310789	TRUE
ARID2	FNDC3B	-1.0907	-0.284575	0.0004796	weighted	0.0310789	TRUE
ARID2	YIPF5	-0.577992	-0.233532	0.000558563	weighted	0.0348222	TRUE
ARID2	MIR503HG	-0.397283	-0.119117	0.000475261	weighted	0.0310789	TRUE
ARID2	LMNB1	0.65494	0.156377	0.000468102	weighted	0.0309016	TRUE
ARID2	TNNT1	2.40401	0.445216	0.000464541	weighted	0.0309016	TRUE
ARID2	PLK2	1.61387	0.423023	0.000460828	weighted	0.0308416	TRUE
ARID2	FAM111B	-1.87569	-0.850087	0.000450112	weighted	0.0302728	TRUE
ARID2	IL2RG	0.885465	0.190751	0.000423479	weighted	0.0286226	TRUE
ARID2	CCDC12	0.619095	0.127291	0.000422221	weighted	0.0286226	TRUE
ARID2	YPEL3	-1.23229	-0.2098	0.000411219	weighted	0.0280718	TRUE
ARID2	ADGRE5	1.6431	0.359356	0.000400965	weighted	0.0275094	TRUE
ARID2	ATP10A	1.10087	0.232095	0.000395232	weighted	0.027253	TRUE
ARID2	MIPOL1	2.05422	0.410723	0.000377356	weighted	0.0261525	TRUE
ARID2	RPLP0	-0.256327	-0.0588047	0.000468514	weighted	0.0309016	TRUE
ARID2	RIN2	-2.36278	-0.633789	0.000366848	weighted	0.0255539	TRUE
ARID2	PCED1B-AS1	-2.19124	-0.670798	0.000566471	weighted	0.0351546	TRUE
ARID2	CRYL1	-0.881481	-0.248336	0.000590236	weighted	0.0362995	TRUE
ARID2	SPN	0.450139	0.0945446	0.000975061	weighted	0.0545595	FALSE
ARID2	DCLK2	1.50069	0.362156	0.0009635	weighted	0.0541344	FALSE
ARID2	FCMR	-1.55681	-0.388728	0.000942083	weighted	0.0531498	FALSE
ARID2	GPR34	-0.629356	-0.126532	0.000906756	weighted	0.051369	FALSE
ARID2	CASC9	2.8796	0.560191	0.000844179	weighted	0.0480232	TRUE
ARID2	VIM	0.263676	0.0500237	0.000835175	weighted	0.0477098	TRUE
ARID2	BHLHE40	0.851835	0.198872	0.00081339	weighted	0.0466606	TRUE
ARID2	CDR2L	1.16954	0.251236	0.000808255	weighted	0.0465616	TRUE
ARID2	BYSL	1.99615	0.440401	0.000795475	weighted	0.0460196	TRUE
ARID2	OLR1	-0.678163	-0.128738	0.000791677	weighted	0.0459947	TRUE
ARID2	DYNLT1	-0.570602	-0.186889	0.000574892	weighted	0.0355158	TRUE
ARID2	ME1	-1.65898	-0.736741	0.000766954	weighted	0.0447488	TRUE
ARID2	NEK6	-1.00748	-0.212743	0.000752711	weighted	0.0442964	TRUE
ARID2	ST3GAL6	-0.585418	-0.18722	0.00071412	weighted	0.0422073	TRUE
ARID2	LIPT1	1.29634	0.44206	0.000687545	weighted	0.0408132	TRUE
ARID2	NEXMIF	1.32618	0.337757	0.000683404	weighted	0.0407446	TRUE
ARID2	NAA20	-0.63053	-0.173384	0.000680717	weighted	0.0407446	TRUE
ARID2	MCM5	0.880164	0.170135	0.000671654	weighted	0.0403969	TRUE
ARID2	APOC1	-0.966419	-0.227644	0.000668031	weighted	0.0403567	TRUE
ARID2	SLCO4C1	0.842564	0.190984	0.000660116	weighted	0.0400559	TRUE
ARID2	TGFBR1	-0.547051	-0.171293	0.000642499	weighted	0.0391609	TRUE
ARID2	HLA-DPB1	0.253855	0.04993	0.000628265	weighted	0.038465	TRUE
ARID2	DYNC2H1	1.52354	0.328394	0.000760656	weighted	0.0445718	TRUE
ARID2	SESN2	-1.28331	-0.346957	0.000342444	weighted	0.0239763	TRUE
ARID2	SLC40A1	-0.725111	-0.169709	0.000338291	weighted	0.0238077	TRUE
ARID2	TCEAL8	-0.948769	-0.197151	0.00033766	weighted	0.0238077	TRUE
ARID2	EPSTI1	-1.17975	-0.284811	0.00013693	weighted	0.0113303	TRUE
ARID2	NCF1	-0.481767	-0.171994	0.00013541	weighted	0.0112729	TRUE
ARID2	SMARCA1	-2.12363	-0.714317	0.000133614	weighted	0.0111916	TRUE
ARID2	STAC3	-1.53627	-0.541893	0.000123683	weighted	0.0104238	TRUE
ARID2	IFITM3	-0.555334	-0.139454	0.000122645	weighted	0.0104004	TRUE
ARID2	ITGAL	-1.381	-0.338502	0.000114586	weighted	0.00977774	TRUE
ARID2	SERPINA1	-2.01588	-0.666031	0.000114533	weighted	0.00977774	TRUE
ARID2	DYNC1H1	0.548909	0.122657	0.000113784	weighted	0.00977774	TRUE
ARID2	MYEF2	2.1251	0.476928	0.000104867	weighted	0.00911944	TRUE
ARID2	IFI27L2	-0.914982	-0.28169	0.000101825	weighted	0.00891166	TRUE
ARID2	CCDC144NL-AS1	-2.20478	-0.604314	0.000140037	weighted	0.0114691	TRUE
ARID2	TMEM106B	1.54214	0.318583	0.000101772	weighted	0.00891166	TRUE
ARID2	IL17RA	-0.543978	-0.150423	9.83265e-05	weighted	0.0087742	TRUE
ARID2	RHOC	0.666592	0.129877	8.65173e-05	weighted	0.00777119	TRUE
ARID2	CEP78	0.581383	0.230199	8.62127e-05	weighted	0.00777119	TRUE
ARID2	HLA-DQA1	0.587007	0.116736	8.21682e-05	weighted	0.00747895	TRUE
ARID2	ZC3H12C	-1.55414	-0.589752	7.99384e-05	weighted	0.00732482	TRUE
ARID2	PLD3	-0.565858	-0.133357	7.76328e-05	weighted	0.00716162	TRUE
ARID2	CLSTN3	1.27772	0.262747	7.52358e-05	weighted	0.00698772	TRUE
ARID2	CSF3R	-1.14098	-0.360514	7.3124e-05	weighted	0.0068381	TRUE
ARID2	TNS3	-1.23009	-0.399784	7.0899e-05	weighted	0.00667575	TRUE
ARID2	LMNA	1.20664	0.217546	6.22862e-05	weighted	0.00590551	TRUE
ARID2	DNASE2	-0.763392	-0.230407	0.000100723	weighted	0.00891166	TRUE
ARID2	CRYBB1	-1.92358	-0.556176	0.000140287	weighted	0.0114691	TRUE
ARID2	ADISSP	-0.682391	-0.174844	0.000160734	weighted	0.0130625	TRUE
ARID2	TFEC	-0.646699	-0.192802	0.000161895	weighted	0.013079	TRUE
ARID2	ZNF609	1.00007	0.168056	0.000315155	weighted	0.0224105	TRUE
ARID2	SGK1	-0.694773	-0.178883	0.000307217	weighted	0.0219604	TRUE
ARID2	SLC15A3	-1.02081	-0.269382	0.000306842	weighted	0.0219604	TRUE
ARID2	ABCG2	-2.60405	-0.96168	0.000305511	weighted	0.0219604	TRUE
ARID2	TENM4	1.97948	0.359294	0.000295581	weighted	0.0214658	TRUE
ARID2	MSR1	-1.96346	-0.688386	0.000270805	weighted	0.0197716	TRUE
ARID2	GAL3ST4	-2.4075	-0.766191	0.000256235	weighted	0.0188085	TRUE
ARID2	CD1C	0.403411	0.0798571	0.000243861	weighted	0.0179969	TRUE
ARID2	PELI1	-1.52932	-0.428066	0.000224837	weighted	0.0166832	TRUE
ARID2	MYOF	0.699333	0.146886	0.000216228	weighted	0.0161321	TRUE
ARID2	MACC1	1.04828	0.239011	0.000212114	weighted	0.015912	TRUE
ARID2	CLEC10A	0.66655	0.119525	0.000210614	weighted	0.0158868	TRUE
ARID2	RUFY3	0.659251	0.156641	0.000198839	weighted	0.015082	TRUE
ARID2	CYTH4	-1.07689	-0.289926	0.000197886	weighted	0.015082	TRUE
ARID2	FOSB	1.18099	0.234758	0.000190803	weighted	0.014635	TRUE
ARID2	MPP1	-1.16993	-0.282364	0.000188578	weighted	0.0145461	TRUE
ARID2	KCNQ3	-1.22337	-0.372202	0.000186945	weighted	0.014502	TRUE
ARID2	IL10RA	-0.757019	-0.199692	0.000183936	weighted	0.0143501	TRUE
ARID2	MAFB	-0.632481	-0.14687	0.000183711	weighted	0.0143501	TRUE
ARID2	TRAF3IP3	-1.65745	-0.42358	0.000183132	weighted	0.0143501	TRUE
ARID2	HLA-DRB5	0.611615	0.124033	0.000174925	weighted	0.0138852	TRUE
ARID2	PTPN13	1.25891	0.254911	0.000170237	weighted	0.0135921	TRUE
ARID2	SERPINF1	-0.525489	-0.157489	0.000168932	weighted	0.0135672	TRUE
ARID2	APBB3	-0.795644	-0.351584	0.00101089	weighted	0.0563334	FALSE
ARID2	OLMALINC	1.22291	0.286174	0.00105456	weighted	0.0585283	FALSE
ARID2	GALE	-1.2049	-0.277187	0.00106631	weighted	0.0589407	FALSE
ARID2	AKR1B1	-0.444752	-0.116146	0.00109179	weighted	0.0601056	FALSE
ARID2	SYPL1	-0.617405	-0.144518	0.00293061	weighted	0.123875	FALSE
ARID2	DCK	0.696362	0.187761	0.00292247	weighted	0.123875	FALSE
ARID2	MTR	0.386445	0.0876773	0.0028895	weighted	0.122898	FALSE
ARID2	CMTM8	1.22832	0.237847	0.00285153	weighted	0.121662	FALSE
ARID2	PLA2G15	-1.03578	-0.276989	0.00284222	weighted	0.121645	FALSE
ARID2	APPL1	-0.425914	-0.112643	0.00283366	weighted	0.121645	FALSE
ARID2	DLGAP5	1.02319	0.285911	0.00283044	weighted	0.121645	FALSE
ARID2	MYBPH	-1.30994	-0.470291	0.00277787	weighted	0.12002	FALSE
ARID2	TMIGD3	-0.381507	-0.0950848	0.00271149	weighted	0.117524	FALSE
ARID2	DYNLT2	2.21726	0.436547	0.00269767	weighted	0.117297	FALSE
ARID2	USP53	-0.491867	-0.181089	0.00294446	weighted	0.124076	FALSE
ARID2	PRPF8	0.383231	0.100687	0.00268927	weighted	0.117297	FALSE
ARID2	SDCBP	-0.508827	-0.102509	0.00261943	weighted	0.114994	FALSE
ARID2	IKBKE	-1.26958	-0.361137	0.00261081	weighted	0.114985	FALSE
ARID2	TMEM255B	-1.37889	-0.492708	0.00247649	weighted	0.109422	FALSE
ARID2	RBM38	-0.640873	-0.186625	0.00244984	weighted	0.108597	FALSE
ARID2	USP28	-1.61616	-0.367706	0.00238534	weighted	0.106082	FALSE
ARID2	TNFSF14	1.16425	0.240241	0.00235404	weighted	0.105032	FALSE
ARID2	ACACA	1.14452	0.20687	0.00234846	weighted	0.105032	FALSE
ARID2	GIMAP6	-0.537464	-0.306304	0.00231829	weighted	0.104117	FALSE
ARID2	ST3GAL5	-1.32716	-0.323629	0.00228554	weighted	0.102985	FALSE
ARID2	LAT2	-0.434886	-0.114938	0.00227312	weighted	0.102765	FALSE
ARID2	SERP1	-0.413729	-0.0874839	0.00266353	weighted	0.116555	FALSE
ARID2	TRMT5	-1.71445	-0.406658	0.00295798	weighted	0.124262	FALSE
ARID2	FXYD5	0.479439	0.0855455	0.00299576	weighted	0.125464	FALSE
ARID2	CNTLN	0.676425	0.155046	0.00302658	weighted	0.126139	FALSE
ARID2	RAB3IL1	-1.61693	-0.807601	0.00358147	weighted	0.139708	FALSE
ARID2	SNHG5	-0.274625	-0.0705467	0.00354478	weighted	0.138673	FALSE
ARID2	S100A4	0.186281	0.0343739	0.00346714	weighted	0.136026	FALSE
ARID2	ZNF367	2.39595	0.633454	0.00343787	weighted	0.135266	FALSE
ARID2	GALM	0.826709	0.147357	0.00343755	weighted	0.135266	FALSE
ARID2	DNAJB9	-0.796516	-0.25195	0.00340577	weighted	0.13478	FALSE
ARID2	MTCO2P12	-0.890012	-0.493106	0.00338514	weighted	0.134353	FALSE
ARID2	FUT7	1.00986	0.207871	0.00336537	weighted	0.133957	FALSE
ARID2	NSD2	0.534407	0.165034	0.00336224	weighted	0.133957	FALSE
ARID2	PIP4P1	0.590514	0.137394	0.00335086	weighted	0.133957	FALSE
ARID2	GNG7	-1.26036	-0.306757	0.00327645	weighted	0.131569	FALSE
ARID2	CDH20	1.63237	0.316665	0.00325485	weighted	0.131087	FALSE
ARID2	BLVRB	-0.727978	-0.159564	0.00324789	weighted	0.131087	FALSE
ARID2	HPCAL1	-1.40358	-0.25906	0.00320174	weighted	0.129713	FALSE
ARID2	OLFML2B	-2.03817	-0.502735	0.00316613	weighted	0.128652	FALSE
ARID2	FILIP1L	0.377613	0.0868756	0.00315538	weighted	0.128598	FALSE
ARID2	GTF2I	0.434243	0.0804761	0.0031465	weighted	0.128598	FALSE
ARID2	AKR1A1	-0.411914	-0.0887498	0.00312589	weighted	0.128161	FALSE
ARID2	AK2	0.558312	0.118934	0.00311641	weighted	0.128158	FALSE
ARID2	CKB	0.661619	0.103208	0.00306612	weighted	0.12647	FALSE
ARID2	SYNGR1	0.945657	0.186202	0.00306362	weighted	0.12647	FALSE
ARID2	CEBPB	-0.295379	-0.112106	0.00304673	weighted	0.126435	FALSE
ARID2	EBI3	-1.21178	-0.376103	0.00303037	weighted	0.126139	FALSE
ARID2	NEIL3	2.11057	0.452248	0.00226125	weighted	0.102568	FALSE
ARID2	DENND2D	-1.99096	-0.467185	0.00361948	weighted	0.140388	FALSE
ARID2	ARID2	-1.14954	-0.927928	0.00224827	weighted	0.102319	FALSE
ARID2	STIM2	0.814552	0.145608	0.00220318	weighted	0.10094	FALSE
ARID2	POLR1G	0.84322	0.171647	0.00164024	weighted	0.0829416	FALSE
ARID2	SRF	1.56963	0.341914	0.00162511	weighted	0.0824817	FALSE
ARID2	HIPK2	0.612429	0.110241	0.00162267	weighted	0.0824817	FALSE
ARID2	SH3YL1	0.597581	0.167428	0.00154998	weighted	0.0792581	FALSE
ARID2	NRN1	-1.00404	-0.461766	0.001519	weighted	0.0779657	FALSE
ARID2	ZNF490	1.45311	0.349328	0.00151066	weighted	0.0778302	FALSE
ARID2	HOMER3	-1.81076	-0.526132	0.00148029	weighted	0.0765546	FALSE
ARID2	BRI3BP	0.364391	0.0953303	0.00147958	weighted	0.0765546	FALSE
ARID2	RCSD1	-0.419013	-0.121777	0.0014677	weighted	0.0764826	FALSE
ARID2	GNPDA1	-0.530491	-0.107108	0.00144339	weighted	0.0755044	FALSE
ARID2	ZEB2	-0.533678	-0.114043	0.00165046	weighted	0.0831504	FALSE
ARID2	SLC11A2	-1.00237	-0.247696	0.00142721	weighted	0.0749449	FALSE
ARID2	TPST2	-0.514002	-0.150781	0.0013671	weighted	0.0723452	FALSE
ARID2	LINC01094	-1.72886	-0.446327	0.00134776	weighted	0.0715991	FALSE
ARID2	CTSA	-0.715707	-0.181682	0.00131301	weighted	0.0700255	FALSE
ARID2	PARM1	0.608909	0.115701	0.00129835	weighted	0.0695154	FALSE
ARID2	SNX20	0.895051	0.200111	0.00121541	weighted	0.0653304	FALSE
ARID2	TMEM30A	0.39047	0.101469	0.00120681	weighted	0.0651248	FALSE
ARID2	CD63	-0.272778	-0.0579391	0.00117318	weighted	0.0635614	FALSE
ARID2	LPL	-1.86701	-0.680985	0.00113604	weighted	0.0617943	FALSE
ARID2	E2F7	1.62501	0.365137	0.00111493	weighted	0.0608886	FALSE
ARID2	PSMB9	0.740484	0.145261	0.00110187	weighted	0.060417	FALSE
ARID2	CBFA2T3	1.31163	0.301915	0.00138165	weighted	0.0728325	FALSE
ARID2	FAM89A	-1.67797	-0.738792	0.00167508	weighted	0.0840802	FALSE
ARID2	PAWR	2.06032	0.437965	0.00169653	weighted	0.0848451	FALSE
ARID2	TMEM200A	2.70989	0.453695	0.00170485	weighted	0.08495	FALSE
ARID2	CDC42BPA	0.622698	0.132413	0.00218885	weighted	0.100621	FALSE
ARID2	MYDGF	-0.309139	-0.0917971	0.00217444	weighted	0.100296	FALSE
ARID2	DNPH1	-0.57293	-0.127111	0.00214982	weighted	0.0994966	FALSE
ARID2	NXN	0.808721	0.164524	0.00208427	weighted	0.0967907	FALSE
ARID2	PEBP1	-0.328582	-0.073833	0.00207062	weighted	0.0964851	FALSE
ARID2	SLC11A1	-2.10061	-0.659728	0.00204219	weighted	0.0954862	FALSE
ARID2	MGAT1	-0.50945	-0.139518	0.00200505	weighted	0.0940722	FALSE
ARID2	PMEPA1	-1.30899	-0.332746	0.00198186	weighted	0.0933045	FALSE
ARID2	PTGR1	-1.17315	-0.239399	0.00197538	weighted	0.0933045	FALSE
ARID2	HLA-DPA1	0.211378	0.0420758	0.00196681	weighted	0.0932391	FALSE
ARID2	CYP1B1	0.763502	0.167443	0.00188896	weighted	0.0898606	FALSE
ARID2	FERMT3	-0.628538	-0.135902	0.00188788	weighted	0.0898606	FALSE
ARID2	EPB41L2	-0.823154	-0.192353	0.00188743	weighted	0.0898606	FALSE
ARID2	FLNA	0.915965	0.163413	0.00188656	weighted	0.0898606	FALSE
ARID2	PABPC4	-0.636552	-0.133427	0.00188318	weighted	0.0898606	FALSE
ARID2	SLC38A6	-1.39035	-0.472878	0.00188088	weighted	0.0898606	FALSE
ARID2	USP24	0.906024	0.19082	0.00185568	weighted	0.0898606	FALSE
ARID2	STING1	-1.45668	-0.483672	0.0018524	weighted	0.0898606	FALSE
ARID2	RASAL2	0.594383	0.116039	0.00182063	weighted	0.0890933	FALSE
ARID2	NAGLU	-1.00576	-0.233584	0.00181568	weighted	0.0890933	FALSE
ARID2	PLEKHA5	0.961927	0.193657	0.00178495	weighted	0.0879783	FALSE
ARID2	BRCA2	0.546069	0.180035	0.00176035	weighted	0.0870801	FALSE
ARID2	APPL2	-0.738275	-0.158118	0.00173407	weighted	0.086092	FALSE
ARID2	GAS2L3	0.593954	0.117673	0.00223011	weighted	0.101832	FALSE
ARID2	PRAC2	2.83507	0.538752	0.0117062	weighted	0.283827	FALSE
ARID2	FUCA1	-0.635021	-0.123051	0.0117248	weighted	0.283827	FALSE
ARID2	FAM20C	-0.85029	-0.223166	0.011788	weighted	0.284852	FALSE
ARID2	ZNF652	0.31508	0.0688296	0.0293409	weighted	0.469796	FALSE
ARID2	TRIM27	-0.455625	-0.0881722	0.0292104	weighted	0.468636	FALSE
ARID2	CBR3-AS1	1.71097	0.330629	0.0291496	weighted	0.468211	FALSE
ARID2	PDE4A	0.821573	0.168691	0.0291231	weighted	0.468211	FALSE
ARID2	DCPS	0.600372	0.113176	0.0289312	weighted	0.4658	FALSE
ARID2	TRPM2	-0.325575	-0.112882	0.0289099	weighted	0.4658	FALSE
ARID2	AIG1	-0.643636	-0.144714	0.0287789	weighted	0.464442	FALSE
ARID2	PFKFB3	0.779709	0.217919	0.0287482	weighted	0.464442	FALSE
ARID2	JPT2	-0.86822	-0.188656	0.0287389	weighted	0.464442	FALSE
ARID2	KIT	1.15771	0.271325	0.0286789	weighted	0.464442	FALSE
ARID2	LPIN3	1.28096	0.540915	0.0293539	weighted	0.469796	FALSE
ARID2	KIF13B	-0.92711	-0.256456	0.0285953	weighted	0.463672	FALSE
ARID2	FAM171B	0.88122	0.17813	0.0285471	weighted	0.463672	FALSE
ARID2	NOMO2	-1.40751	-0.538182	0.0285355	weighted	0.463672	FALSE
ARID2	ANG	-0.531609	-0.384603	0.0285133	weighted	0.463672	FALSE
ARID2	MEIOC	0.836804	0.275543	0.0284062	weighted	0.463358	FALSE
ARID2	C6orf226	-0.554066	-0.179173	0.0282603	weighted	0.461529	FALSE
ARID2	PEX19	0.690402	0.19142	0.0282437	weighted	0.461529	FALSE
ARID2	QSOX1	0.408995	0.102957	0.0281304	weighted	0.460508	FALSE
ARID2	PHLDA1	1.38083	0.242141	0.0281031	weighted	0.460508	FALSE
ARID2	MIR3142HG	-1.79052	-0.439463	0.0280858	weighted	0.460508	FALSE
ARID2	DTD1	-0.132376	-0.187496	0.0280595	weighted	0.460508	FALSE
ARID2	TRIB1	-2.11066	-0.570727	0.0285851	weighted	0.463672	FALSE
ARID2	SLC9A9	-1.08931	-0.580886	0.028042	weighted	0.460508	FALSE
ARID2	TSC22D3	0.642159	0.135789	0.0293859	weighted	0.469796	FALSE
ARID2	DOCK5	0.424937	0.112957	0.029633	weighted	0.472412	FALSE
ARID2	CRY1	1.02656	0.421881	0.0306937	weighted	0.476818	FALSE
ARID2	WASF2	-0.198579	-0.0655065	0.0305145	weighted	0.475046	FALSE
ARID2	AAAS	0.591334	0.145861	0.0304699	weighted	0.474893	FALSE
ARID2	C2	-2.55753	-1.41432	0.0304549	weighted	0.474893	FALSE
ARID2	WWC3	-2.09508	-0.586912	0.0304391	weighted	0.474893	FALSE
ARID2	LINC02256	0.541965	0.132593	0.0303284	weighted	0.474311	FALSE
ARID2	FAM114A1	-1.69162	-0.388952	0.0303211	weighted	0.474311	FALSE
ARID2	BRD3	0.582043	0.105929	0.0302676	weighted	0.474311	FALSE
ARID2	CXorf38	0.739282	0.115683	0.0302487	weighted	0.474311	FALSE
ARID2	FEN1	0.201234	0.126912	0.0301836	weighted	0.474219	FALSE
ARID2	SGTB	-0.611468	-0.263076	0.0295012	weighted	0.471087	FALSE
ARID2	FFAR4	0.386803	0.0809193	0.0301222	weighted	0.4738	FALSE
ARID2	ELOVL5	0.427703	0.0962081	0.0300424	weighted	0.473194	FALSE
ARID2	CCL4L2	-1.95841	-0.443888	0.0300236	weighted	0.473194	FALSE
ARID2	ADCY6	-1.14723	-0.414858	0.0299696	weighted	0.473194	FALSE
ARID2	CDCA8	0.633518	0.175531	0.0299425	weighted	0.473194	FALSE
ARID2	TMCO3	0.75112	0.19486	0.0298264	weighted	0.472412	FALSE
ARID2	DHPS	-1.43796	-0.323035	0.0298038	weighted	0.472412	FALSE
ARID2	CHCHD7	-0.360093	-0.114151	0.0298021	weighted	0.472412	FALSE
ARID2	GTF2A2	-0.300958	-0.0896323	0.0297977	weighted	0.472412	FALSE
ARID2	GAA	-0.501075	-0.168675	0.029745	weighted	0.472412	FALSE
ARID2	ANXA7	-0.410585	-0.101768	0.0296626	weighted	0.472412	FALSE
ARID2	RPP40	-1.5495	-0.638446	0.030049	weighted	0.473194	FALSE
ARID2	PAIP2B	2.94961	1.13073	0.0280234	weighted	0.460508	FALSE
ARID2	AP3S1	-0.441967	-0.124556	0.0279828	weighted	0.460508	FALSE
ARID2	CEP20	0.556335	0.145696	0.0279817	weighted	0.460508	FALSE
ARID2	NFKBIA	-0.266546	-0.0573196	0.0259468	weighted	0.443248	FALSE
ARID2	CALCOCO2	0.368905	0.0896432	0.0259274	weighted	0.443248	FALSE
ARID2	BNIP3	-0.838373	-0.796651	0.0258697	weighted	0.443161	FALSE
ARID2	LRRFIP2	0.501599	0.14082	0.0258636	weighted	0.443161	FALSE
ARID2	EXOSC6	0.799722	0.147448	0.0258467	weighted	0.443161	FALSE
ARID2	SUMO4	0.87004	0.204547	0.025794	weighted	0.443161	FALSE
ARID2	TNFSF10	-0.500917	-0.12904	0.0257085	weighted	0.44262	FALSE
ARID2	BEX4	-0.394027	-0.106444	0.0257014	weighted	0.44262	FALSE
ARID2	SMCO4	0.343749	0.0823873	0.0256824	weighted	0.44262	FALSE
ARID2	TANGO6	-1.55093	-0.37334	0.0256118	weighted	0.44262	FALSE
ARID2	FDFT1	0.496928	0.0722014	0.0259722	weighted	0.443248	FALSE
ARID2	OLFML3	-0.20885	-0.057808	0.0255831	weighted	0.44262	FALSE
ARID2	MFAP3L	2.44126	0.428628	0.0254877	weighted	0.442028	FALSE
ARID2	BNC2	0.734269	0.145872	0.025373	weighted	0.440734	FALSE
ARID2	IRF4	0.584462	0.129537	0.0251265	weighted	0.437008	FALSE
ARID2	ATP5MC3	-0.197369	-0.0456018	0.0251235	weighted	0.437008	FALSE
ARID2	PECAM1	-0.441793	-0.0984499	0.0249576	weighted	0.435181	FALSE
ARID2	HMGN5	0.578269	0.118492	0.0248875	weighted	0.434513	FALSE
ARID2	C2orf69	0.989126	0.183599	0.0247158	weighted	0.432068	FALSE
ARID2	GPR82	0.339145	0.0936414	0.0247104	weighted	0.432068	FALSE
ARID2	TANC1	-0.673846	-0.182233	0.0246481	weighted	0.431991	FALSE
ARID2	RPS4Y1	-0.171414	-0.0552126	0.0246338	weighted	0.431991	FALSE
ARID2	LINC01905	1.82342	0.74891	0.0255122	weighted	0.442028	FALSE
ARID2	SLC31A1	-0.429508	-0.112727	0.0261975	weighted	0.44572	FALSE
ARID2	FAM218A	2.58632	1.08964	0.0262331	weighted	0.44572	FALSE
ARID2	ARL17B	2.07828	0.326859	0.0262385	weighted	0.44572	FALSE
ARID2	GNB4	-0.723664	-0.10083	0.0279747	weighted	0.460508	FALSE
ARID2	SHMT2	-0.585261	-0.12172	0.0279618	weighted	0.460508	FALSE
ARID2	SMYD3	0.559341	0.0993723	0.0278426	weighted	0.460508	FALSE
ARID2	ARRB2	-0.232179	-0.0677571	0.0278226	weighted	0.460508	FALSE
ARID2	MAP3K5	-0.651589	-0.170933	0.02773	weighted	0.460508	FALSE
ARID2	GAS6	-0.674377	-0.273905	0.027703	weighted	0.460508	FALSE
ARID2	SHTN1	-0.261037	-0.0769236	0.027681	weighted	0.460508	FALSE
ARID2	SLC1A4	0.443468	0.109132	0.0276752	weighted	0.460508	FALSE
ARID2	STK25	0.54315	0.144106	0.0276495	weighted	0.460508	FALSE
ARID2	ARHGAP21	-0.321695	-0.125884	0.0273503	weighted	0.457054	FALSE
ARID2	MCM4	0.228228	0.118128	0.0272509	weighted	0.455951	FALSE
ARID2	TAF4	1.36925	0.302163	0.0272306	weighted	0.455951	FALSE
ARID2	ZFHX3-AS1	1.73689	0.335693	0.027186	weighted	0.455951	FALSE
ARID2	OSBPL1A	-0.672839	-0.159244	0.0271712	weighted	0.455951	FALSE
ARID2	OCLN	1.68827	0.706862	0.0271308	weighted	0.455951	FALSE
ARID2	KRT18	0.531264	0.103535	0.0270914	weighted	0.455951	FALSE
ARID2	ZNF292	0.414625	0.0939746	0.0270864	weighted	0.455951	FALSE
ARID2	DCTPP1	0.450999	0.105934	0.0268561	weighted	0.453234	FALSE
ARID2	GRK3	0.448802	0.106175	0.0268433	weighted	0.453234	FALSE
ARID2	PADI2	-0.361611	-0.138217	0.0266868	weighted	0.451494	FALSE
ARID2	PASK	-1.51044	-0.678832	0.0264567	weighted	0.448155	FALSE
ARID2	ICA1	-2.34118	-1.60541	0.026377	weighted	0.44736	FALSE
ARID2	ISCA1	-0.426152	-0.352667	0.0262476	weighted	0.44572	FALSE
ARID2	KANSL1	0.493957	0.0989979	0.0306982	weighted	0.476818	FALSE
ARID2	HEXIM2-AS1	-0.770638	-0.210059	0.030897	weighted	0.478314	FALSE
ARID2	RBM3	-0.256653	-0.0799049	0.0309133	weighted	0.478314	FALSE
ARID2	CDC5L	0.255497	0.0884202	0.0309137	weighted	0.478314	FALSE
ARID2	FOXN3	-0.341277	-0.0725762	0.0348316	weighted	0.495921	FALSE
ARID2	ZNF875	0.64136	0.220091	0.0346572	weighted	0.494952	FALSE
ARID2	JMJD1C-AS1	2.25774	0.588588	0.0346221	weighted	0.494952	FALSE
ARID2	IL1B	-0.20249	-0.059779	0.034608	weighted	0.494952	FALSE
ARID2	CSTB	-0.252825	-0.0544556	0.034598	weighted	0.494952	FALSE
ARID2	MIR3667HG	1.64906	0.693798	0.0345566	weighted	0.494952	FALSE
ARID2	PPRC1	-0.907165	-0.243062	0.0345393	weighted	0.494952	FALSE
ARID2	TPM3	0.166459	0.0371523	0.034405	weighted	0.494454	FALSE
ARID2	VOPP1	0.380785	0.0817171	0.0343928	weighted	0.494454	FALSE
ARID2	STARD13	-1.9262	-0.926906	0.0343766	weighted	0.494454	FALSE
ARID2	LHFPL2	-0.213445	-0.275845	0.034833	weighted	0.495921	FALSE
ARID2	PTPRH	3.17652	0.685819	0.0343568	weighted	0.494454	FALSE
ARID2	CCDC6	0.334359	0.0782069	0.0343444	weighted	0.494454	FALSE
ARID2	LSM6	0.356239	0.0980112	0.034339	weighted	0.494454	FALSE
ARID2	TUFM	0.459181	0.074078	0.0342677	weighted	0.494454	FALSE
ARID2	KANSL2	0.775411	0.16395	0.0342499	weighted	0.494454	FALSE
ARID2	MANEAL	3.53904	0.721682	0.034212	weighted	0.494454	FALSE
ARID2	FBH1	0.949204	0.193604	0.0341686	weighted	0.494454	FALSE
ARID2	CDCP1	0.655247	0.157272	0.0341008	weighted	0.494454	FALSE
ARID2	NFATC2	-0.5762	-0.143086	0.0340973	weighted	0.494454	FALSE
ARID2	LRP1	-0.77526	-0.122509	0.0340167	weighted	0.494454	FALSE
ARID2	RGS12	0.444558	0.0888738	0.0339314	weighted	0.494454	FALSE
ARID2	JDP2	-0.487531	-0.134142	0.0343558	weighted	0.494454	FALSE
ARID2	ARHGAP9	0.344523	0.0678115	0.0348443	weighted	0.495921	FALSE
ARID2	FANCL	0.728015	0.146474	0.0348703	weighted	0.495921	FALSE
ARID2	RPL4P6	3.30125	0.946674	0.0349792	weighted	0.496952	FALSE
ARID2	MAILR	-1.08949	-0.324333	0.0364766	weighted	0.504431	FALSE
ARID2	INCENP	0.526497	0.143881	0.0364238	weighted	0.504431	FALSE
ARID2	PYGO2	0.676185	0.176197	0.0362641	weighted	0.50419	FALSE
ARID2	ZNF570	-0.936015	-0.367782	0.036255	weighted	0.50419	FALSE
ARID2	ZNF581	-0.532264	-0.186957	0.0362351	weighted	0.50419	FALSE
ARID2	RUFY1	-0.551646	-0.112659	0.0361347	weighted	0.50393	FALSE
ARID2	AACS	-0.919934	-0.237108	0.0361076	weighted	0.50393	FALSE
ARID2	HLA-C	0.30561	0.052212	0.0361032	weighted	0.50393	FALSE
ARID2	FCHSD2	0.291139	0.0874995	0.0359619	weighted	0.503061	FALSE
ARID2	RTF1	-0.29123	-0.0892295	0.0359609	weighted	0.503061	FALSE
ARID2	GRAMD1B	-1.69912	-0.565171	0.0359525	weighted	0.503061	FALSE
ARID2	TIMM21	-0.564571	-0.181442	0.0359257	weighted	0.503061	FALSE
ARID2	CHTOP	0.478043	0.0969134	0.0359106	weighted	0.503061	FALSE
ARID2	DYNC2I2	1.51217	0.287617	0.0358908	weighted	0.503061	FALSE
ARID2	PIEZO1	-1.039	-0.275272	0.0358736	weighted	0.503061	FALSE
ARID2	IER3IP1	-0.484835	-0.152351	0.0355747	weighted	0.50124	FALSE
ARID2	CYTL1	-1.74723	-0.855658	0.0354729	weighted	0.500322	FALSE
ARID2	BUB1	0.658016	0.18217	0.0354518	weighted	0.500322	FALSE
ARID2	LGALS3BP	-2.04861	-0.485366	0.035451	weighted	0.500322	FALSE
ARID2	PCBP3	1.12903	0.281709	0.0353107	weighted	0.499583	FALSE
ARID2	PPIP5K2	-0.406145	-0.0754684	0.0353059	weighted	0.499583	FALSE
ARID2	AOAH	-0.530842	-0.0979169	0.0351789	weighted	0.498751	FALSE
ARID2	PPM1J	1.7868	0.374759	0.0351676	weighted	0.498751	FALSE
ARID2	ZNF551	1.10216	0.262638	0.0339057	weighted	0.494454	FALSE
ARID2	EHD4	-1.22916	-0.270148	0.0246122	weighted	0.431991	FALSE
ARID2	RDH11	-0.297515	-0.111325	0.0338726	weighted	0.494454	FALSE
ARID2	MOSMO	-1.23226	-0.28007	0.0337568	weighted	0.494454	FALSE
ARID2	GPAA1	-0.553251	-0.124979	0.0319934	weighted	0.483183	FALSE
ARID2	TMEM238	0.849274	0.207287	0.0319638	weighted	0.483183	FALSE
ARID2	TFCP2	0.626405	0.177705	0.0319478	weighted	0.483183	FALSE
ARID2	EPHX1	-1.20173	-0.637629	0.0319407	weighted	0.483183	FALSE
ARID2	ATP5MK	-0.311188	-0.0635282	0.0319325	weighted	0.483183	FALSE
ARID2	FOXD2-AS1	1.58238	0.572765	0.0319313	weighted	0.483183	FALSE
ARID2	IFNGR1	-0.327858	-0.0590804	0.0318014	weighted	0.483183	FALSE
ARID2	TMEM131	0.300759	0.0806542	0.0317305	weighted	0.482962	FALSE
ARID2	ARHGAP6	-3.05603	-0.955482	0.0316586	weighted	0.482406	FALSE
ARID2	TNFSF13B	-0.569372	-0.206911	0.0316496	weighted	0.482406	FALSE
ARID2	ABL1	0.721142	0.173074	0.0320281	weighted	0.483183	FALSE
ARID2	CST7	0.883935	0.248988	0.0316291	weighted	0.482406	FALSE
ARID2	TAP1	0.906772	0.192288	0.0314128	weighted	0.480806	FALSE
ARID2	SLC12A8	1.02629	0.248773	0.0313866	weighted	0.480806	FALSE
ARID2	TRIB2	1.18253	0.215389	0.0312622	weighted	0.479576	FALSE
ARID2	VDR	2.26564	0.283145	0.0312533	weighted	0.479576	FALSE
ARID2	LRCH3	0.694619	0.143957	0.0312011	weighted	0.479576	FALSE
ARID2	MAP1LC3A	0.842542	0.141562	0.031189	weighted	0.479576	FALSE
ARID2	ESYT2	0.561892	0.174855	0.0311858	weighted	0.479576	FALSE
ARID2	MAGED2	-0.769157	-0.156232	0.031026	weighted	0.478642	FALSE
ARID2	LRRC14	-1.68262	-0.377548	0.0310222	weighted	0.478642	FALSE
ARID2	RPL18AP7	3.46492	0.779147	0.0309347	weighted	0.478314	FALSE
ARID2	ZSCAN2	-1.25646	-0.4405	0.0315783	weighted	0.482406	FALSE
ARID2	SMIM3	-2.23316	-0.814012	0.0321284	weighted	0.48416	FALSE
ARID2	PYGL	-2.42921	-1.56313	0.0323119	weighted	0.485546	FALSE
ARID2	RSKR	0.796454	0.194798	0.032339	weighted	0.485546	FALSE
ARID2	DPEP2	-1.61544	-1.12244	0.0336331	weighted	0.493225	FALSE
ARID2	FASN	0.601408	0.136779	0.033617	weighted	0.493225	FALSE
ARID2	ATPAF2	0.486458	0.110644	0.0335981	weighted	0.493225	FALSE
ARID2	CPEB2	-0.488496	-0.354721	0.03359	weighted	0.493225	FALSE
ARID2	GTF3C3	0.523102	0.132934	0.0335067	weighted	0.493225	FALSE
ARID2	PTPN6	0.229147	0.0759418	0.0333911	weighted	0.49232	FALSE
ARID2	CHMP3	0.721675	0.126709	0.0333674	weighted	0.49232	FALSE
ARID2	PSMB8	0.662062	0.0933621	0.0333561	weighted	0.49232	FALSE
ARID2	RAB10	-0.340486	-0.0648499	0.0333097	weighted	0.49232	FALSE
ARID2	TMEM255A	-1.37257	-0.921255	0.0331671	weighted	0.491139	FALSE
ARID2	SOD2	-0.37618	-0.102917	0.0330202	weighted	0.489496	FALSE
ARID2	NUF2	1.17178	0.265347	0.0329372	weighted	0.488796	FALSE
ARID2	CXADR	0.548723	0.146926	0.0328061	weighted	0.48738	FALSE
ARID2	BMI1	-1.06508	-0.224212	0.0328004	weighted	0.48738	FALSE
ARID2	UBAP2L	0.581707	0.11779	0.0326959	weighted	0.486801	FALSE
ARID2	MRPL14	-0.402548	-0.0818698	0.03258	weighted	0.485606	FALSE
ARID2	KNL1	0.472966	0.150805	0.0325509	weighted	0.485606	FALSE
ARID2	ATP5PD	-0.192154	-0.055227	0.032512	weighted	0.485606	FALSE
ARID2	PREX2	0.821272	0.191552	0.0324965	weighted	0.485606	FALSE
ARID2	IFI27L1	0.575618	0.216217	0.0324337	weighted	0.485546	FALSE
ARID2	RCC1L	-0.704814	-0.185422	0.0323982	weighted	0.485546	FALSE
ARID2	NANS	-0.451921	-0.10172	0.0323726	weighted	0.485546	FALSE
ARID2	FAM178B	-1.16729	-0.440163	0.032349	weighted	0.485546	FALSE
ARID2	SUCNR1	-0.987327	-0.316827	0.0338358	weighted	0.494454	FALSE
ARID2	SCARB1	-0.905817	-0.218479	0.0246091	weighted	0.431991	FALSE
ARID2	SLC25A45	0.896121	0.194108	0.0245784	weighted	0.431991	FALSE
ARID2	RAB9A	-0.54782	-0.226227	0.0243965	weighted	0.430343	FALSE
ARID2	UCP2	-0.336862	-0.072587	0.0162111	weighted	0.345071	FALSE
ARID2	MGST3	-0.245903	-0.0719751	0.0161691	weighted	0.345071	FALSE
ARID2	SQOR	-1.07427	-0.290697	0.0161394	weighted	0.345071	FALSE
ARID2	ZNF140	1.03847	0.247461	0.0160107	weighted	0.343161	FALSE
ARID2	PIK3R5	0.626428	0.168174	0.0160017	weighted	0.343161	FALSE
ARID2	SCARB2	-0.778909	-0.166455	0.0159057	weighted	0.341985	FALSE
ARID2	SGMS1	-0.490055	-0.160653	0.0158547	weighted	0.341425	FALSE
ARID2	SDS	-0.968045	-0.285148	0.0158488	weighted	0.341425	FALSE
ARID2	RETN	0.426965	0.091006	0.0155155	weighted	0.335178	FALSE
ARID2	APOL2	1.40985	0.252755	0.0155095	weighted	0.335178	FALSE
ARID2	C1QC	-0.159268	-0.0375097	0.0162244	weighted	0.345071	FALSE
ARID2	TRIM36-IT1	2.28347	0.758189	0.0154802	weighted	0.335178	FALSE
ARID2	GPR84	-0.341314	-0.100672	0.0152958	weighted	0.332537	FALSE
ARID2	LINC01012	2.40118	0.783851	0.0152454	weighted	0.331971	FALSE
ARID2	NAV3	-2.31053	-0.802455	0.0150898	weighted	0.329107	FALSE
ARID2	GPN3	-0.430959	-0.0865404	0.0150759	weighted	0.329107	FALSE
ARID2	BLTP2	0.408285	0.100735	0.0150535	weighted	0.329107	FALSE
ARID2	GLIPR1	0.272289	0.0560234	0.015037	weighted	0.329107	FALSE
ARID2	PIK3R6	0.772753	0.166371	0.0150269	weighted	0.329107	FALSE
ARID2	ANXA6	-1.0195	-0.188368	0.0150152	weighted	0.329107	FALSE
ARID2	KANTR	1.22974	0.28234	0.0149206	weighted	0.328565	FALSE
ARID2	FABP3	-1.95976	-1.78129	0.0147717	weighted	0.325812	FALSE
ARID2	CLNK	1.19957	0.224797	0.0153636	weighted	0.333481	FALSE
ARID2	ATXN10	0.489521	0.0953739	0.0162262	weighted	0.345071	FALSE
ARID2	ASCL2	-0.51718	-0.218833	0.0163562	weighted	0.347296	FALSE
ARID2	SEZ6L	2.23555	0.41918	0.0163945	weighted	0.347568	FALSE
ARID2	EIF2S1	0.527443	0.113769	0.0174426	weighted	0.357038	FALSE
ARID2	SPIRE1	-0.859	-0.196139	0.0174127	weighted	0.35696	FALSE
ARID2	ANXA1	0.314704	0.0748739	0.0173891	weighted	0.35696	FALSE
ARID2	LAT	3.28923	0.967669	0.0172787	weighted	0.355281	FALSE
ARID2	KCTD9	1.46616	0.297253	0.0172127	weighted	0.354456	FALSE
ARID2	DYRK4	-0.388654	-0.164369	0.0172069	weighted	0.354456	FALSE
ARID2	ATG4C	-0.557094	-0.136933	0.0171591	weighted	0.354422	FALSE
ARID2	MGMT	-0.43886	-0.135931	0.0171371	weighted	0.354422	FALSE
ARID2	LAGE3	0.578924	0.0956248	0.0171266	weighted	0.354422	FALSE
ARID2	NHSL1	-1.19368	-0.377793	0.0171174	weighted	0.354422	FALSE
ARID2	MIOS	-0.689806	-0.213266	0.0170067	weighted	0.353412	FALSE
ARID2	DNA2	0.896585	0.315326	0.0168928	weighted	0.351581	FALSE
ARID2	SERPINI1	1.9114	0.591357	0.0168265	weighted	0.350737	FALSE
ARID2	CEP15	1.1676	0.176779	0.0168101	weighted	0.350737	FALSE
ARID2	P2RX4	-0.694092	-0.136232	0.016788	weighted	0.350737	FALSE
ARID2	HMOX1	-0.178653	-0.0807969	0.0167839	weighted	0.350737	FALSE
ARID2	ABHD12	-0.566848	-0.138949	0.0167729	weighted	0.350737	FALSE
ARID2	SNAPC4	0.906588	0.150393	0.0167205	weighted	0.350737	FALSE
ARID2	LINC02642	-1.17742	-0.379966	0.0167161	weighted	0.350737	FALSE
ARID2	RHOJ	1.30218	0.284674	0.0167023	weighted	0.350737	FALSE
ARID2	C1QB	-0.189151	-0.0472676	0.0166883	weighted	0.350737	FALSE
ARID2	RAB13	-1.00651	-0.534784	0.0166604	weighted	0.350737	FALSE
ARID2	NEURL1B	3.44627	0.90271	0.0165763	weighted	0.350737	FALSE
ARID2	PLXND1	-0.132454	-0.378093	0.0147294	weighted	0.325405	FALSE
ARID2	SFT2D1	-0.508019	-0.117208	0.0175402	weighted	0.358498	FALSE
ARID2	SYTL3	-1.24211	-0.442687	0.0146923	weighted	0.325112	FALSE
ARID2	GCNT1	0.598411	0.151807	0.0146655	weighted	0.325112	FALSE
ARID2	GIPR	0.865438	0.206374	0.0130493	weighted	0.303513	FALSE
ARID2	MTURN	-1.37121	-0.351842	0.0130336	weighted	0.303513	FALSE
ARID2	MX1	-0.794357	-0.393314	0.0129902	weighted	0.303172	FALSE
ARID2	SLC35D2	-1.12146	-0.346012	0.0129262	weighted	0.302194	FALSE
ARID2	CHD3	0.347481	0.0824173	0.0129132	weighted	0.302194	FALSE
ARID2	IFT140	3.79379	0.834256	0.0128675	weighted	0.301856	FALSE
ARID2	CPSF3	0.684589	0.147337	0.0127544	weighted	0.299718	FALSE
ARID2	TRPC6	2.1167	0.338308	0.0127222	weighted	0.299476	FALSE
ARID2	UMAD1	-1.25371	-0.371195	0.0126813	weighted	0.29903	FALSE
ARID2	C19orf38	-0.516598	-0.221042	0.0125621	weighted	0.29673	FALSE
ARID2	SPINT1	0.736649	0.150349	0.0131047	weighted	0.304283	FALSE
ARID2	C1orf162	0.670151	0.116371	0.0125299	weighted	0.296483	FALSE
ARID2	HLA-DMA	0.320998	0.0578649	0.0124429	weighted	0.295449	FALSE
ARID2	PPP1R12A	0.260252	0.0678886	0.0123716	weighted	0.294267	FALSE
ARID2	CD9	-0.271303	-0.0744028	0.012245	weighted	0.291764	FALSE
ARID2	IFI6	-0.667449	-0.181846	0.0121809	weighted	0.290745	FALSE
ARID2	KCNAB2	-0.770948	-0.166064	0.012125	weighted	0.289917	FALSE
ARID2	UNC119	0.609192	0.112025	0.0120926	weighted	0.28965	FALSE
ARID2	ITGB7	0.395339	0.0752325	0.0120722	weighted	0.28965	FALSE
ARID2	PIN1	0.325829	0.116909	0.012036	weighted	0.289309	FALSE
ARID2	TLR10	0.463352	0.0942501	0.0119285	weighted	0.28723	FALSE
ARID2	RFX3	-0.589561	-0.346937	0.0119238	weighted	0.28723	FALSE
ARID2	CSF1	1.05164	0.225472	0.0124743	weighted	0.29568	FALSE
ARID2	CABLES1	-0.860841	-0.3604	0.0131435	weighted	0.304438	FALSE
ARID2	GNG2	0.419566	0.0952148	0.0131625	weighted	0.304438	FALSE
ARID2	PLAC8	0.229621	0.04602	0.0131783	weighted	0.304438	FALSE
ARID2	EMB	-2.14844	-0.738202	0.0146278	weighted	0.325112	FALSE
ARID2	SLC29A3	-1.4627	-0.379928	0.0142855	weighted	0.318172	FALSE
ARID2	CCL3L3	-1.29263	-0.406467	0.0142705	weighted	0.318172	FALSE
ARID2	MAP3K20	0.928255	0.217418	0.0142462	weighted	0.318172	FALSE
ARID2	BTN2A1	0.864446	0.171283	0.0142082	weighted	0.318008	FALSE
ARID2	SLC25A4	-0.867586	-0.232726	0.0141436	weighted	0.317082	FALSE
ARID2	TENT5A	0.423085	0.117396	0.0140679	weighted	0.315902	FALSE
ARID2	NLN	-0.925659	-0.185366	0.0140277	weighted	0.315518	FALSE
ARID2	ERCC6L	0.747687	0.388769	0.0139551	weighted	0.314405	FALSE
ARID2	RFX5	0.662751	0.167432	0.0139462	weighted	0.314405	FALSE
ARID2	HLA-DRA	0.136633	0.0292052	0.0139151	weighted	0.314405	FALSE
ARID2	IMMP2L	-2.06303	-0.517936	0.013882	weighted	0.314314	FALSE
ARID2	LINC02245	-1.1191	-0.232222	0.0138595	weighted	0.314314	FALSE
ARID2	DMXL2	-0.875499	-0.184015	0.0138583	weighted	0.314314	FALSE
ARID2	CASP7	1.11945	0.255249	0.0138034	weighted	0.314097	FALSE
ARID2	TBC1D4	-0.253663	-0.116231	0.0135742	weighted	0.309396	FALSE
ARID2	CD47	-0.372603	-0.127488	0.0135404	weighted	0.309142	FALSE
ARID2	PHF19	0.498193	0.128484	0.0135255	weighted	0.309142	FALSE
ARID2	NNT	-0.486113	-0.18433	0.013403	weighted	0.307032	FALSE
ARID2	GALNT7	0.537612	0.137458	0.013283	weighted	0.304794	FALSE
ARID2	VPS11	-0.782915	-0.223494	0.0132781	weighted	0.304794	FALSE
ARID2	TRIM22	0.482622	0.111257	0.0132599	weighted	0.304794	FALSE
ARID2	PDP2	2.97989	0.533058	0.0132126	weighted	0.304716	FALSE
ARID2	POLK	0.559601	0.124383	0.0146825	weighted	0.325112	FALSE
ARID2	ZNF678	0.912927	0.247964	0.0987924	weighted	0.735926	FALSE
ARID2	PFDN2	0.471958	0.0774314	0.0175852	weighted	0.358881	FALSE
ARID2	CD55	0.666111	0.145541	0.0177833	weighted	0.361738	FALSE
ARID2	C6orf62	-0.289282	-0.073557	0.0227553	weighted	0.416458	FALSE
ARID2	SETMAR	1.33943	0.40491	0.0227252	weighted	0.416458	FALSE
ARID2	UBTD2	1.19883	0.219573	0.0227119	weighted	0.416458	FALSE
ARID2	RAB35	-0.43298	-0.172878	0.0226983	weighted	0.416458	FALSE
ARID2	DENND2B	-0.270196	-0.178108	0.0226853	weighted	0.416458	FALSE
ARID2	OTUB1	0.493794	0.0884505	0.0226481	weighted	0.416458	FALSE
ARID2	ENC1	3.28127	0.87127	0.022335	weighted	0.41208	FALSE
ARID2	ENTPD7	1.18148	0.302178	0.0222545	weighted	0.411152	FALSE
ARID2	NUP54	-0.331822	-0.159549	0.0221767	weighted	0.410269	FALSE
ARID2	CTNS	-0.66062	-0.14795	0.0220639	weighted	0.408735	FALSE
ARID2	ADAM9	-0.833995	-0.137368	0.0228569	weighted	0.417529	FALSE
ARID2	EXOSC8	0.524232	0.114008	0.0219693	weighted	0.407537	FALSE
ARID2	FCER1G	-0.145261	-0.0372733	0.0217866	weighted	0.405197	FALSE
ARID2	ZFR2	3.02469	0.556571	0.0216025	weighted	0.402372	FALSE
ARID2	CIAO3	-0.980296	-0.277078	0.0215914	weighted	0.402372	FALSE
ARID2	RNF2	0.535507	0.150483	0.0215679	weighted	0.402372	FALSE
ARID2	FTCDNL1	1.13741	0.221454	0.021356	weighted	0.399416	FALSE
ARID2	CHST13	-2.31423	-0.718453	0.0212892	weighted	0.398713	FALSE
ARID2	SNX24	-1.0412	-0.310044	0.021209	weighted	0.397756	FALSE
ARID2	ITM2C	-0.580438	-0.110089	0.0211698	weighted	0.397568	FALSE
ARID2	TRAPPC9	0.657618	0.186348	0.021121	weighted	0.397197	FALSE
ARID2	PNPLA3	-1.1753	-0.214489	0.0210899	weighted	0.397159	FALSE
ARID2	IFT22	-1.57867	-0.435122	0.0218135	weighted	0.405197	FALSE
ARID2	CYCS	-0.371765	-0.082131	0.0228749	weighted	0.417529	FALSE
ARID2	KIF15	1.00833	0.221088	0.0229385	weighted	0.41813	FALSE
ARID2	NDUFB2	-0.151344	-0.0558593	0.0230073	weighted	0.418504	FALSE
ARID2	LRRK1	0.384234	0.0968133	0.0241892	weighted	0.427239	FALSE
ARID2	C1orf131	0.573802	0.124575	0.0241176	weighted	0.426526	FALSE
ARID2	CLU	-1.10959	-0.295457	0.0240826	weighted	0.426458	FALSE
ARID2	AARSD1	-1.72314	-0.534171	0.0240439	weighted	0.426327	FALSE
ARID2	CANX	-0.24412	-0.0488854	0.0240262	weighted	0.426327	FALSE
ARID2	ADIPOR2	0.387565	0.114495	0.0239374	weighted	0.425543	FALSE
ARID2	PPA1	0.386209	0.0747144	0.02391	weighted	0.425543	FALSE
ARID2	DIAPH2	-0.447334	-0.0914124	0.0237811	weighted	0.423868	FALSE
ARID2	WARS1	-0.529386	-0.20896	0.0235796	weighted	0.420826	FALSE
ARID2	HOXB7	1.62107	0.479436	0.0235791	weighted	0.420826	FALSE
ARID2	C15orf39	0.811983	0.184664	0.0235432	weighted	0.420826	FALSE
ARID2	CCNH	0.532262	0.107737	0.0235426	weighted	0.420826	FALSE
ARID2	COA3	-0.57945	-0.114323	0.0234914	weighted	0.420826	FALSE
ARID2	FAM161A	0.854628	0.297398	0.0234492	weighted	0.420826	FALSE
ARID2	RNF141	-0.893517	-0.178853	0.0234114	weighted	0.420826	FALSE
ARID2	SNHG16	-0.319671	-0.12735	0.0233576	weighted	0.420713	FALSE
ARID2	HTRA2	0.760809	0.226188	0.0233356	weighted	0.420713	FALSE
ARID2	ELL2	-1.56253	-0.469093	0.0233057	weighted	0.420713	FALSE
ARID2	C21orf91	1.13258	0.186879	0.0231969	weighted	0.41948	FALSE
ARID2	SEZ6L2	-0.401094	-0.182992	0.0231653	weighted	0.419463	FALSE
ARID2	ASPH	0.538869	0.109684	0.0230816	weighted	0.418504	FALSE
ARID2	MOB3B	0.539345	0.111376	0.0230725	weighted	0.418504	FALSE
ARID2	IFNL1	1.65478	0.392421	0.0230537	weighted	0.418504	FALSE
ARID2	SFMBT2	-0.464523	-0.0888676	0.0210256	weighted	0.396495	FALSE
ARID2	CAPN1	-0.930937	-0.203064	0.0176428	weighted	0.359519	FALSE
ARID2	XYLB	1.6209	0.274269	0.0208603	weighted	0.393923	FALSE
ARID2	AMY2B	3.61768	0.84936	0.0207488	weighted	0.392904	FALSE
ARID2	PHPT1	0.333719	0.0685498	0.0191606	weighted	0.377483	FALSE
ARID2	BRD4	0.378427	0.0867772	0.019124	weighted	0.377312	FALSE
ARID2	CCDC61	-1.55453	-0.480486	0.0190858	weighted	0.377104	FALSE
ARID2	OR2A1-AS1	3.03146	1.26065	0.0190477	weighted	0.376896	FALSE
ARID2	PURA	0.518354	0.116743	0.0187766	weighted	0.372071	FALSE
ARID2	DNAJC15	-0.330384	-0.0780524	0.0187544	weighted	0.372071	FALSE
ARID2	CADM1	-0.624351	-0.181721	0.0185925	weighted	0.369495	FALSE
ARID2	PDLIM7	1.47855	0.272558	0.0185033	weighted	0.368259	FALSE
ARID2	CAMSAP3	3.28994	0.980647	0.0183253	weighted	0.365249	FALSE
ARID2	EBPL	-0.712943	-0.150585	0.0183248	weighted	0.365249	FALSE
ARID2	GSN-AS1	1.66177	0.487404	0.019188	weighted	0.377483	FALSE
ARID2	MAP4K4	-0.457542	-0.0956905	0.0182693	weighted	0.365198	FALSE
ARID2	LRMDA	-0.538901	-0.141203	0.0182331	weighted	0.365044	FALSE
ARID2	MAML2	-0.61905	-0.15054	0.0181508	weighted	0.364432	FALSE
ARID2	TPM4	0.31574	0.0653894	0.0180715	weighted	0.363374	FALSE
ARID2	LGALS12	-0.445819	-0.204633	0.018034	weighted	0.363153	FALSE
ARID2	TAF11	-0.577803	-0.159364	0.0180199	weighted	0.363153	FALSE
ARID2	IRF1	0.50021	0.106665	0.0179942	weighted	0.363153	FALSE
ARID2	OPTN	-0.802365	-0.386666	0.0179024	weighted	0.362106	FALSE
ARID2	RYBP	0.405513	0.117049	0.017885	weighted	0.362106	FALSE
ARID2	CD93	-1.75451	-0.336471	0.0178738	weighted	0.362106	FALSE
ARID2	PCED1B	-1.77892	-1.10917	0.0178047	weighted	0.361738	FALSE
ARID2	DNAH8	2.36637	0.581091	0.0182348	weighted	0.365044	FALSE
ARID2	CCNG1	-0.442699	-0.151341	0.0193633	weighted	0.380384	FALSE
ARID2	TKT	-0.173007	-0.0537137	0.0194364	weighted	0.381089	FALSE
ARID2	OTULIN	0.485421	0.0993995	0.019455	weighted	0.381089	FALSE
ARID2	CYSTM1	0.677022	0.133764	0.0206179	weighted	0.390968	FALSE
ARID2	PPP2R3C	-0.67045	-0.149883	0.0205834	weighted	0.390856	FALSE
ARID2	ASAP1	-0.662329	-0.143609	0.0205455	weighted	0.39068	FALSE
ARID2	ANPEP	1.69838	0.384242	0.0205412	weighted	0.39068	FALSE
ARID2	TMEM42	-0.773634	-0.21531	0.0205171	weighted	0.39068	FALSE
ARID2	PDC-AS1	1.81873	0.421697	0.0204943	weighted	0.39068	FALSE
ARID2	FAM43A	0.706543	0.144442	0.0204418	weighted	0.39068	FALSE
ARID2	ARFRP1	0.656844	0.173184	0.020425	weighted	0.39068	FALSE
ARID2	TRMT2B	0.928466	0.209873	0.0204008	weighted	0.39068	FALSE
ARID2	ARMCX1	-1.02333	-0.446592	0.0202856	weighted	0.389536	FALSE
ARID2	KANSL1-AS1	-0.824675	-0.720139	0.0202076	weighted	0.388583	FALSE
ARID2	TCF7L2	-0.747618	-0.191744	0.0202046	weighted	0.388583	FALSE
ARID2	DAB2	-0.381144	-0.0658473	0.0200073	weighted	0.38582	FALSE
ARID2	LINC00649	1.72521	0.313174	0.019915	weighted	0.384582	FALSE
ARID2	LINC00963	-0.895133	-0.219359	0.0198714	weighted	0.384284	FALSE
ARID2	TMEM43	1.27182	0.259034	0.0198239	weighted	0.383908	FALSE
ARID2	DHRS7	-0.238853	-0.0665205	0.0197999	weighted	0.383908	FALSE
ARID2	AGL	0.492553	0.134423	0.0197819	weighted	0.383908	FALSE
ARID2	TJP1	0.320966	0.0920084	0.019761	weighted	0.383908	FALSE
ARID2	MPND	-0.966354	-0.286363	0.0197349	weighted	0.383908	FALSE
ARID2	LY86	-0.257961	-0.0671777	0.019664	weighted	0.383533	FALSE
ARID2	BLMH	-0.911288	-0.278781	0.0196033	weighted	0.382896	FALSE
ARID2	C18orf54	1.33282	0.374259	0.0195813	weighted	0.382896	FALSE
ARID2	CNN2	0.358772	0.0775381	0.0207814	weighted	0.392975	FALSE
ARID2	PAM16	0.64692	0.209218	0.0988531	weighted	0.735926	FALSE
ARID2	TCTN3	0.61625	0.119062	0.0988757	weighted	0.735926	FALSE
ARID2	VPS37D	2.46368	0.938589	0.098932	weighted	0.735926	FALSE
ARID2	ZNF70	-2.04962	-0.400177	0.187341	weighted	0.863234	FALSE
ARID2	ZNF718	0.156443	0.178118	0.187184	weighted	0.862804	FALSE
ARID2	RAB11B-AS1	0.901349	0.145381	0.187124	weighted	0.862804	FALSE
ARID2	TNFRSF1A	-0.120626	-0.0489964	0.187078	weighted	0.862804	FALSE
ARID2	EXTL1	-1.11842	-1.06079	0.187069	weighted	0.862804	FALSE
ARID2	CSRP2	0.331734	0.171082	0.187052	weighted	0.862804	FALSE
ARID2	MEIS1	-1.13306	-0.344075	0.186845	weighted	0.862697	FALSE
ARID2	TXNL1	-0.159643	-0.052762	0.186661	weighted	0.862138	FALSE
ARID2	BACE1-AS	-1.59552	-0.678153	0.186647	weighted	0.862138	FALSE
ARID2	LZTS2	-0.846931	-0.219143	0.186635	weighted	0.862138	FALSE
ARID2	ENTPD4	0.435146	0.083213	0.187587	weighted	0.863916	FALSE
ARID2	RDH14	0.420688	0.110278	0.186606	weighted	0.862138	FALSE
ARID2	SEPSECS-AS1	0.45831	0.182276	0.18647	weighted	0.862138	FALSE
ARID2	TRIM62	-0.27621	-0.237463	0.186229	weighted	0.861894	FALSE
ARID2	PRKCA	-0.320219	-0.0486622	0.186171	weighted	0.861894	FALSE
ARID2	SMIM10L1	0.173871	0.0617409	0.18612	weighted	0.861894	FALSE
ARID2	PIH1D1	-0.253582	-0.0750823	0.186106	weighted	0.861894	FALSE
ARID2	TYMSOS	1.78977	0.373724	0.185985	weighted	0.861894	FALSE
ARID2	QPCTL	1.20036	0.226336	0.185918	weighted	0.861894	FALSE
ARID2	UQCC2	-0.172685	-0.07415	0.185832	weighted	0.861809	FALSE
ARID2	STIL	0.0253801	0.137297	0.185813	weighted	0.861809	FALSE
ARID2	SULT1B1	0.91977	0.487974	0.185759	weighted	0.861809	FALSE
ARID2	DTX2P1-UPK3BP1-PMS2P11	1.51114	0.406327	0.186507	weighted	0.862138	FALSE
ARID2	ANAPC5	0.254076	0.0493695	0.185598	weighted	0.8616	FALSE
ARID2	LARP1B	0.600295	0.108695	0.187616	weighted	0.863916	FALSE
ARID2	ZBTB45	-0.318981	-0.214353	0.187742	weighted	0.863916	FALSE
ARID2	NUP98	0.475995	0.081657	0.189374	weighted	0.864597	FALSE
ARID2	EDA	-1.19556	-0.668078	0.189345	weighted	0.864597	FALSE
ARID2	RAB40B	-0.852988	-0.203223	0.189284	weighted	0.864597	FALSE
ARID2	ARMC1	-0.41002	-0.0873141	0.189258	weighted	0.864597	FALSE
ARID2	ZFP14	0.744798	0.119452	0.18915	weighted	0.864597	FALSE
ARID2	FZD2	0.248227	0.0868435	0.189089	weighted	0.864597	FALSE
ARID2	UBR1	-0.319383	-0.128455	0.189011	weighted	0.864597	FALSE
ARID2	CSTPP1	0.890751	0.177333	0.188996	weighted	0.864597	FALSE
ARID2	ZFP36L2	-0.113215	-0.024487	0.188838	weighted	0.864597	FALSE
ARID2	MCM8	0.429083	0.203179	0.188778	weighted	0.864597	FALSE
ARID2	BRME1	-1.89693	-0.499055	0.187715	weighted	0.863916	FALSE
ARID2	ILDR2	-1.25622	-0.229559	0.188726	weighted	0.864597	FALSE
ARID2	AGFG1	-0.296978	-0.0754935	0.188548	weighted	0.864597	FALSE
ARID2	NQO1-DT	1.35193	4.53499	0.188515	weighted	0.864597	FALSE
ARID2	TPT1	-0.0591674	-0.014698	0.188493	weighted	0.864597	FALSE
ARID2	ECHS1	-0.241882	-0.0535296	0.18836	weighted	0.864597	FALSE
ARID2	DHX16	0.396075	0.0813911	0.188296	weighted	0.864597	FALSE
ARID2	NTHL1	-0.332091	-0.143075	0.188212	weighted	0.864597	FALSE
ARID2	UPF3AP3	2.03536	0.726417	0.188199	weighted	0.864597	FALSE
ARID2	CBFB	0.276098	0.0909087	0.18813	weighted	0.864597	FALSE
ARID2	CCNI	-0.139215	-0.0307654	0.188013	weighted	0.864581	FALSE
ARID2	TRIM13	0.267297	0.0495653	0.187907	weighted	0.864385	FALSE
ARID2	SMARCC2	0.23575	0.0539036	0.188696	weighted	0.864597	FALSE
ARID2	CD46	0.144869	0.0405231	0.185557	weighted	0.8616	FALSE
ARID2	PDLIM4	2.20407	0.385928	0.185548	weighted	0.8616	FALSE
ARID2	CLPX	-0.440576	-0.0682862	0.185538	weighted	0.8616	FALSE
ARID2	TMEM192	0.469287	0.0853056	0.182953	weighted	0.858372	FALSE
ARID2	SLC35F5	0.20633	0.074967	0.182897	weighted	0.858372	FALSE
ARID2	CDIN1	-0.042878	0.238247	0.182855	weighted	0.858372	FALSE
ARID2	NF2	0.597071	0.0928912	0.182797	weighted	0.858372	FALSE
ARID2	INE1	2.4671	0.621314	0.182746	weighted	0.858372	FALSE
ARID2	HOXB4	1.08492	0.703856	0.18269	weighted	0.858372	FALSE
ARID2	ZBTB46	0.68641	0.0955008	0.182491	weighted	0.857973	FALSE
ARID2	LINC02930	1.75371	0.415906	0.182394	weighted	0.85781	FALSE
ARID2	NDUFS5	0.178221	0.0357357	0.182224	weighted	0.857305	FALSE
ARID2	EID2	0.323684	0.0822373	0.182219	weighted	0.857305	FALSE
ARID2	PITPNB	-0.395074	-0.0718162	0.183226	weighted	0.859299	FALSE
ARID2	STYK1	2.98881	0.50486	0.182022	weighted	0.856945	FALSE
ARID2	PDLIM1	1.82053	0.238022	0.18191	weighted	0.856715	FALSE
ARID2	LIAS	-0.202576	-0.108888	0.181887	weighted	0.856715	FALSE
ARID2	STRN	-0.403023	-0.0988529	0.181797	weighted	0.856715	FALSE
ARID2	HEIH	-0.300405	-0.137715	0.181781	weighted	0.856715	FALSE
ARID2	SPC25	0.135581	0.164129	0.181674	weighted	0.856715	FALSE
ARID2	POP5	0.28925	0.0580891	0.181671	weighted	0.856715	FALSE
ARID2	CCSER1	0.743739	0.126727	0.181645	weighted	0.856715	FALSE
ARID2	BMS1P20	1.88147	1.30377	0.181558	weighted	0.856715	FALSE
ARID2	BAZ2B	-0.220696	-0.0421151	0.181414	weighted	0.856715	FALSE
ARID2	MARCHF9	-0.597058	-0.209447	0.181386	weighted	0.856715	FALSE
ARID2	SMCHD1	0.186714	0.0465441	0.18191	weighted	0.856715	FALSE
ARID2	DLD	-0.66115	-0.0870155	0.183277	weighted	0.859299	FALSE
ARID2	GALC	-0.551382	-0.135231	0.183415	weighted	0.859372	FALSE
ARID2	FAM53B	0.17265	0.0879218	0.183435	weighted	0.859372	FALSE
ARID2	MT1X	-1.15551	-0.294997	0.185516	weighted	0.8616	FALSE
ARID2	RAN	0.0999469	0.0353395	0.185489	weighted	0.8616	FALSE
ARID2	LINC00345	0.646669	0.406673	0.185349	weighted	0.8616	FALSE
ARID2	SNAI3	-0.321386	-0.122167	0.18528	weighted	0.8616	FALSE
ARID2	SNRNP40	0.347615	0.0709351	0.185231	weighted	0.8616	FALSE
ARID2	ABI3	0.151738	0.0444521	0.185169	weighted	0.8616	FALSE
ARID2	CLDN7	-0.35443	-0.182957	0.185141	weighted	0.8616	FALSE
ARID2	CUTC	-0.424392	-0.102976	0.18507	weighted	0.8616	FALSE
ARID2	ACADM	-0.143411	-0.0483149	0.184774	weighted	0.861289	FALSE
ARID2	PSMB6	0.230547	0.039219	0.184649	weighted	0.860999	FALSE
ARID2	METTL13	0.327725	0.120963	0.184585	weighted	0.860997	FALSE
ARID2	SMIM8	0.691561	0.124352	0.184527	weighted	0.860997	FALSE
ARID2	DANT2	-0.996398	-0.203327	0.184513	weighted	0.860997	FALSE
ARID2	YWHAG	0.196504	0.0488513	0.18442	weighted	0.860997	FALSE
ARID2	LINC02614	1.5644	0.489444	0.184083	weighted	0.859829	FALSE
ARID2	JUN	-0.245557	-0.0520324	0.184065	weighted	0.859829	FALSE
ARID2	RFFL	0.584709	0.105476	0.184044	weighted	0.859829	FALSE
ARID2	P2RY11	-0.447553	-0.133396	0.184001	weighted	0.859829	FALSE
ARID2	IK	0.138544	0.0421261	0.183951	weighted	0.859829	FALSE
ARID2	ENO4	1.02621	0.437187	0.183721	weighted	0.859608	FALSE
ARID2	NDUFS6	-0.118185	-0.0478357	0.183667	weighted	0.859608	FALSE
ARID2	CCDC30	0.643693	0.222151	0.183544	weighted	0.859372	FALSE
ARID2	LINC01480	0.386298	0.0483379	0.183526	weighted	0.859372	FALSE
ARID2	CMTM6	0.154961	0.0354843	0.18938	weighted	0.864597	FALSE
ARID2	GSTZ1	0.625117	0.0871502	0.189595	weighted	0.864597	FALSE
ARID2	SIVA1	0.211832	0.0451746	0.189653	weighted	0.864597	FALSE
ARID2	USP14	-0.339714	-0.0493407	0.189662	weighted	0.864597	FALSE
ARID2	EIF1B	0.327192	0.0406364	0.195984	weighted	0.871721	FALSE
ARID2	ARHGEF40	-0.537691	-0.11125	0.195973	weighted	0.871721	FALSE
ARID2	RAB33B-AS1	-0.942728	-0.153909	0.195932	weighted	0.871721	FALSE
ARID2	TIMM13	-0.268186	-0.0450106	0.195828	weighted	0.871721	FALSE
ARID2	GXYLT1	0.462159	0.0760228	0.195822	weighted	0.871721	FALSE
ARID2	WASHC4	-0.393011	-0.0716471	0.195778	weighted	0.871721	FALSE
ARID2	H1-0	-0.263499	-0.0420349	0.19562	weighted	0.871721	FALSE
ARID2	DDX50P1	-0.05794	-0.266987	0.195588	weighted	0.871721	FALSE
ARID2	UBE2G2	0.215788	0.0579513	0.195573	weighted	0.871721	FALSE
ARID2	ATP5IF1	-0.141352	-0.0344233	0.195501	weighted	0.871721	FALSE
ARID2	TUBE1	0.664201	0.203305	0.195991	weighted	0.871721	FALSE
ARID2	COP1	0.150286	0.0781494	0.195346	weighted	0.871721	FALSE
ARID2	RRS1-DT	1.68845	2.4344	0.195188	weighted	0.871721	FALSE
ARID2	GRAP	1.68845	2.4344	0.195188	weighted	0.871721	FALSE
ARID2	KIDINS220	-0.18585	-0.0591429	0.195185	weighted	0.871721	FALSE
ARID2	RPL38	-0.0784181	-0.0265823	0.195071	weighted	0.871721	FALSE
ARID2	PJA1	-0.559915	-0.365648	0.195001	weighted	0.871721	FALSE
ARID2	SLC27A5	-1.13386	-0.162071	0.194885	weighted	0.871721	FALSE
ARID2	TMEM120B	0.3449	0.0973576	0.194853	weighted	0.871721	FALSE
ARID2	NOTCH2	-0.606683	-0.109523	0.194679	weighted	0.871721	FALSE
ARID2	ERLEC1	0.49746	0.0574481	0.194469	weighted	0.871089	FALSE
ARID2	TTC39B	1.28816	0.386185	0.194199	weighted	0.870167	FALSE
ARID2	PDCD7	-0.252744	-0.0721815	0.195222	weighted	0.871721	FALSE
ARID2	PRRG4	-1.48799	-0.282925	0.196116	weighted	0.871721	FALSE
ARID2	JADE1	-0.570691	-0.165993	0.196202	weighted	0.871721	FALSE
ARID2	ILVBL	-0.604609	-0.153691	0.196205	weighted	0.871721	FALSE
ARID2	RALGDS	-0.924065	-0.201888	0.197735	weighted	0.871764	FALSE
ARID2	TSPO	0.171282	0.0318273	0.197635	weighted	0.871764	FALSE
ARID2	MYH9	0.109859	0.033189	0.197563	weighted	0.871764	FALSE
ARID2	POGLUT2	0.398433	0.145159	0.19755	weighted	0.871764	FALSE
ARID2	NADSYN1	0.524338	0.095127	0.19752	weighted	0.871764	FALSE
ARID2	TTTY14	-0.404628	-0.170175	0.197291	weighted	0.871721	FALSE
ARID2	CNPY4	-0.745568	-0.172239	0.197271	weighted	0.871721	FALSE
ARID2	RGCC	-0.830461	-0.225907	0.197254	weighted	0.871721	FALSE
ARID2	RABGGTB	0.0113583	0.0707283	0.197224	weighted	0.871721	FALSE
ARID2	MTMR6	-0.336086	-0.0946524	0.197215	weighted	0.871721	FALSE
ARID2	DDX17	0.0914995	0.0278935	0.197121	weighted	0.871721	FALSE
ARID2	ATAD5	0.0540437	0.0883927	0.197116	weighted	0.871721	FALSE
ARID2	MIR4453HG	1.30328	0.464481	0.197114	weighted	0.871721	FALSE
ARID2	KIF26B	1.3569	0.254058	0.197044	weighted	0.871721	FALSE
ARID2	LY6S-AS1	-0.702687	-0.427778	0.196873	weighted	0.871721	FALSE
ARID2	ZNF668	1.57674	0.221541	0.196843	weighted	0.871721	FALSE
ARID2	C1orf35	0.270428	0.0673328	0.19678	weighted	0.871721	FALSE
ARID2	NPC2	-0.103521	-0.0217369	0.19676	weighted	0.871721	FALSE
ARID2	SASS6	-0.71095	-0.106976	0.196644	weighted	0.871721	FALSE
ARID2	PRKAB1	-0.567617	-0.126271	0.196565	weighted	0.871721	FALSE
ARID2	SNAPC1	-0.65325	-0.362519	0.196356	weighted	0.871721	FALSE
ARID2	MR1	-0.575826	-0.113622	0.19634	weighted	0.871721	FALSE
ARID2	RDH5	-0.602818	-0.607507	0.19628	weighted	0.871721	FALSE
ARID2	MEA1	-0.244346	-0.067311	0.194191	weighted	0.870167	FALSE
ARID2	PARTICL	-0.749612	-0.796244	0.181317	weighted	0.856715	FALSE
ARID2	STT3B	0.102509	0.0565761	0.194119	weighted	0.870167	FALSE
ARID2	CGRRF1	-0.690505	-0.124085	0.194048	weighted	0.870167	FALSE
ARID2	CDKN1C	0.343344	0.0543349	0.19127	weighted	0.866139	FALSE
ARID2	SRPK1	0.512483	0.0894777	0.191227	weighted	0.866139	FALSE
ARID2	FNIP1	-0.609663	-0.0934746	0.191124	weighted	0.866052	FALSE
ARID2	CILK1	0.356225	0.11214	0.191056	weighted	0.866034	FALSE
ARID2	CTNNBL1	0.567744	0.0862418	0.191041	weighted	0.866034	FALSE
ARID2	REXO4	0.399067	0.0793491	0.191008	weighted	0.866034	FALSE
ARID2	ACTN4	-0.386024	-0.0629224	0.190911	weighted	0.866034	FALSE
ARID2	LATS2	-0.157934	-0.160116	0.190653	weighted	0.865352	FALSE
ARID2	TPBG	-0.865768	-0.414403	0.190423	weighted	0.864597	FALSE
ARID2	WWP2	0.494585	0.102483	0.190398	weighted	0.864597	FALSE
ARID2	DTX3L	-0.224048	-0.0803106	0.191485	weighted	0.866816	FALSE
ARID2	LDLRAD3	0.606961	0.223579	0.190308	weighted	0.864597	FALSE
ARID2	GPR155-DT	2.23193	0.589743	0.190202	weighted	0.864597	FALSE
ARID2	DYNLL2	0.0932277	0.0917573	0.190182	weighted	0.864597	FALSE
ARID2	KCTD10	0.110959	0.100911	0.190105	weighted	0.864597	FALSE
ARID2	UBE4A	0.236912	0.0533677	0.190072	weighted	0.864597	FALSE
ARID2	FAM174A	-0.872022	-0.194271	0.190055	weighted	0.864597	FALSE
ARID2	TUSC1	-0.309413	-0.170853	0.189982	weighted	0.864597	FALSE
ARID2	WBP4	-0.424561	-0.106036	0.189973	weighted	0.864597	FALSE
ARID2	SLC35F6	-0.0680709	-0.120095	0.189918	weighted	0.864597	FALSE
ARID2	LINC02391	1.55273	0.213691	0.189864	weighted	0.864597	FALSE
ARID2	NEK8	-1.29852	-0.621899	0.18975	weighted	0.864597	FALSE
ARID2	PPIAP41	0.773532	0.254793	0.190286	weighted	0.864597	FALSE
ARID2	PANK2	0.387271	0.0628344	0.191617	weighted	0.866816	FALSE
ARID2	VBP1	0.237536	0.0773002	0.191618	weighted	0.866816	FALSE
ARID2	INTS3	-0.257024	-0.130752	0.191688	weighted	0.866816	FALSE
ARID2	NLRX1	-0.847241	-0.416427	0.194025	weighted	0.870167	FALSE
ARID2	ZNF792	1.0206	0.399388	0.194019	weighted	0.870167	FALSE
ARID2	CSTF1	0.654701	0.0858484	0.194013	weighted	0.870167	FALSE
ARID2	ZNF503-AS2	-2.17567	-1.22782	0.193963	weighted	0.870167	FALSE
ARID2	TNFRSF13C	-1.63898	-0.350773	0.193736	weighted	0.870167	FALSE
ARID2	YTHDF1	0.543514	0.0938245	0.193564	weighted	0.870167	FALSE
ARID2	PLA2G4C	-0.214047	-0.155253	0.193515	weighted	0.870167	FALSE
ARID2	IFT43	0.501711	0.130023	0.193479	weighted	0.870167	FALSE
ARID2	CNIH4	-0.20237	-0.0701773	0.193451	weighted	0.870167	FALSE
ARID2	H2AZ2	0.119297	0.0321257	0.193392	weighted	0.870167	FALSE
ARID2	ACADSB	-0.931273	-0.16377	0.193089	weighted	0.869473	FALSE
ARID2	ZNF799	-1.14523	-0.509527	0.193054	weighted	0.869473	FALSE
ARID2	ATP5MJ	-0.0112689	-0.0398872	0.192816	weighted	0.868819	FALSE
ARID2	ANKHD1-DT	0.993022	0.288785	0.192801	weighted	0.868819	FALSE
ARID2	TIMM44	-0.56069	-0.113935	0.192741	weighted	0.868819	FALSE
ARID2	SLC39A7	0.206163	0.0570517	0.192733	weighted	0.868819	FALSE
ARID2	CRELD1	0.634384	0.172839	0.192658	weighted	0.868819	FALSE
ARID2	PPFIA1	-0.39811	-0.0576931	0.192436	weighted	0.868538	FALSE
ARID2	LINC00996	-0.61553	-0.138464	0.192262	weighted	0.868038	FALSE
ARID2	SLC35B4	-0.361253	-0.0824236	0.192191	weighted	0.868006	FALSE
ARID2	MS4A14	-0.943447	-0.394859	0.192068	weighted	0.867739	FALSE
ARID2	NDRG1	0.699759	0.125454	0.192055	weighted	0.867739	FALSE
ARID2	APOBR	0.172732	0.050184	0.191737	weighted	0.866816	FALSE
ARID2	CENPE	0.453018	0.107309	0.194064	weighted	0.870167	FALSE
ARID2	ORMDL2	0.225954	0.0619802	0.197759	weighted	0.871764	FALSE
ARID2	HEXIM1	0.47375	0.102996	0.181272	weighted	0.856715	FALSE
ARID2	SEC22C	0.469697	0.111167	0.181209	weighted	0.856715	FALSE
ARID2	DHRS12	-0.636457	-0.285762	0.170468	weighted	0.845474	FALSE
ARID2	ARHGAP10	-1.01463	-0.219562	0.170416	weighted	0.845474	FALSE
ARID2	POLD3	0.226255	0.0757209	0.170406	weighted	0.845474	FALSE
ARID2	SMG5	-0.595768	-0.125086	0.170211	weighted	0.845357	FALSE
ARID2	CEP76	0.531473	0.179084	0.170079	weighted	0.845009	FALSE
ARID2	SHE	1.3833	0.421897	0.170019	weighted	0.845009	FALSE
ARID2	NAP1L5	-0.56684	-0.319926	0.169989	weighted	0.845009	FALSE
ARID2	SSX2IP	0.965164	0.217151	0.169975	weighted	0.845009	FALSE
ARID2	RFX7	0.749376	0.124731	0.169962	weighted	0.845009	FALSE
ARID2	NKIRAS1	-0.119905	-0.148236	0.16994	weighted	0.845009	FALSE
ARID2	FICD	-0.88819	-0.245012	0.170527	weighted	0.845474	FALSE
ARID2	HAUS8	-0.511382	-0.1125	0.169915	weighted	0.845009	FALSE
ARID2	EXOSC9	0.217611	0.0754407	0.169837	weighted	0.845009	FALSE
ARID2	WDR7	0.353838	0.135436	0.169432	weighted	0.844563	FALSE
ARID2	OSBPL9	0.25367	0.0607466	0.16933	weighted	0.844361	FALSE
ARID2	EIF3E	-0.278341	-0.0460728	0.169234	weighted	0.844191	FALSE
ARID2	THADA	-0.125001	-0.107993	0.169187	weighted	0.844191	FALSE
ARID2	AK3	0.352524	0.100419	0.169128	weighted	0.844191	FALSE
ARID2	TAP2	0.626533	0.104379	0.169044	weighted	0.84417	FALSE
ARID2	RPL32	-0.0720849	-0.0218534	0.168983	weighted	0.84417	FALSE
ARID2	KIF17	-1.8431	-0.570947	0.168979	weighted	0.84417	FALSE
ARID2	TRIM52	0.452171	0.105793	0.168779	weighted	0.843771	FALSE
ARID2	SAMM50	0.449933	0.0717	0.169884	weighted	0.845009	FALSE
ARID2	USP38-DT	2.09249	0.489278	0.168722	weighted	0.843771	FALSE
ARID2	JCHAIN	0.924655	0.257358	0.170549	weighted	0.845474	FALSE
ARID2	PTPN14	-0.627995	-0.444581	0.170706	weighted	0.845474	FALSE
ARID2	CBX8	-0.494377	-0.231243	0.17277	weighted	0.848183	FALSE
ARID2	MYL9	2.17834	2.84927	0.172755	weighted	0.848183	FALSE
ARID2	CDK5RAP2	0.396552	0.0774484	0.172739	weighted	0.848183	FALSE
ARID2	SARS1	-0.251367	-0.0706934	0.17266	weighted	0.848183	FALSE
ARID2	RPS6	-0.0716685	-0.0184112	0.172557	weighted	0.848183	FALSE
ARID2	TBC1D24	-1.64431	-0.47431	0.172504	weighted	0.848183	FALSE
ARID2	ELOCP19	0.682471	0.658682	0.172259	weighted	0.848183	FALSE
ARID2	MARCHF2	-0.223417	-0.0843571	0.17211	weighted	0.848005	FALSE
ARID2	CDK2AP2	0.238821	0.0422014	0.172074	weighted	0.848005	FALSE
ARID2	RBM44	-1.58848	-0.664083	0.171988	weighted	0.848005	FALSE
ARID2	SARNP	0.323801	0.202506	0.170688	weighted	0.845474	FALSE
ARID2	NEO1	0.807506	0.13833	0.171975	weighted	0.848005	FALSE
ARID2	SUN1	0.644791	0.169192	0.171881	weighted	0.848005	FALSE
ARID2	PIGBOS1	-0.29254	-0.0935479	0.171873	weighted	0.848005	FALSE
ARID2	TIMELESS	0.226535	0.10349	0.171825	weighted	0.848005	FALSE
ARID2	WTAP	0.270224	0.0575227	0.171797	weighted	0.848005	FALSE
ARID2	NBPF20	0.36187	0.114384	0.171768	weighted	0.848005	FALSE
ARID2	LINC00938	1.0226	0.213713	0.171746	weighted	0.848005	FALSE
ARID2	THOC7	0.21252	0.0565665	0.171653	weighted	0.848005	FALSE
ARID2	FAM184B	0.970118	0.390203	0.171651	weighted	0.848005	FALSE
ARID2	ACOT11	0.34092	0.130403	0.171505	weighted	0.848005	FALSE
ARID2	RPS16	-0.0543304	-0.0210416	0.17073	weighted	0.845474	FALSE
ARID2	RASGRP4	-1.43424	-0.281962	0.171933	weighted	0.848005	FALSE
ARID2	CDKN2B-AS1	0.64212	0.201648	0.168718	weighted	0.843771	FALSE
ARID2	GOLPH3-DT	-0.843962	-0.204408	0.168685	weighted	0.843771	FALSE
ARID2	GAS1RR	1.20329	0.716028	0.168578	weighted	0.843771	FALSE
ARID2	MRFAP1L1	-0.325438	-0.0834966	0.165993	weighted	0.839683	FALSE
ARID2	KHDRBS1	0.187592	0.0382345	0.165945	weighted	0.839683	FALSE
ARID2	SS18	0.195955	0.100397	0.165922	weighted	0.839683	FALSE
ARID2	ZNF283	1.81026	0.312567	0.165907	weighted	0.839683	FALSE
ARID2	NPIPB13	0.250829	0.12298	0.165855	weighted	0.839683	FALSE
ARID2	GALNT12	0.614324	0.130248	0.165836	weighted	0.839683	FALSE
ARID2	EPB41	0.123549	0.0564184	0.165755	weighted	0.839683	FALSE
ARID2	ZBTB8A	1.72341	0.21092	0.165723	weighted	0.839683	FALSE
ARID2	SAYSD1	0.539262	0.109705	0.16542	weighted	0.839274	FALSE
ARID2	HASPIN	1.22432	0.28869	0.165378	weighted	0.839274	FALSE
ARID2	PGBD5	-0.544868	-0.153592	0.166186	weighted	0.840345	FALSE
ARID2	TRA2B	0.195296	0.0491151	0.165333	weighted	0.839274	FALSE
ARID2	MARK3	-0.24697	-0.0606115	0.165184	weighted	0.839274	FALSE
ARID2	ARHGEF5	1.55258	0.324624	0.164968	weighted	0.838535	FALSE
ARID2	CDCA7	-0.191639	0.159823	0.164963	weighted	0.838535	FALSE
ARID2	ECHDC3	1.17044	0.304046	0.164922	weighted	0.838535	FALSE
ARID2	CETN3	-0.19452	-0.204105	0.164888	weighted	0.838535	FALSE
ARID2	POMGNT2	2.13606	0.295906	0.164719	weighted	0.838518	FALSE
ARID2	ALG10	1.4118	0.230948	0.164647	weighted	0.838466	FALSE
ARID2	CCND1	0.160784	0.0399312	0.16461	weighted	0.838466	FALSE
ARID2	KCNC4	2.63236	0.706906	0.164541	weighted	0.838466	FALSE
ARID2	MED21	0.482896	0.115479	0.164471	weighted	0.838466	FALSE
ARID2	SMIM26	-0.0990066	-0.0561519	0.165255	weighted	0.839274	FALSE
ARID2	CAPZB	-0.124716	-0.0286212	0.166262	weighted	0.840421	FALSE
ARID2	DNAH1	-0.666863	-1.10387	0.166381	weighted	0.840656	FALSE
ARID2	STARD7	-0.262663	-0.0616878	0.166495	weighted	0.840656	FALSE
ARID2	HNRNPU	0.0619122	0.0264527	0.168551	weighted	0.843771	FALSE
ARID2	ZNF514	-1.29632	-0.359481	0.168543	weighted	0.843771	FALSE
ARID2	NUP107	0.0313888	0.0935149	0.168095	weighted	0.842511	FALSE
ARID2	NRAV	-0.827418	-0.47331	0.168092	weighted	0.842511	FALSE
ARID2	BBS4	0.413188	0.122442	0.168069	weighted	0.842511	FALSE
ARID2	ENG	0.14951	0.0440222	0.167985	weighted	0.842511	FALSE
ARID2	TMEM18	-0.269744	-0.0880291	0.16797	weighted	0.842511	FALSE
ARID2	GALNT4	0.619479	0.707343	0.167746	weighted	0.842306	FALSE
ARID2	CCDC168	1.25923	0.242515	0.167736	weighted	0.842306	FALSE
ARID2	ST6GAL1	-0.627439	-0.110546	0.167399	weighted	0.841184	FALSE
ARID2	ADNP	0.404079	0.0711742	0.167384	weighted	0.841184	FALSE
ARID2	TP53BP1	-0.439317	-0.107176	0.167359	weighted	0.841184	FALSE
ARID2	RARA-AS1	1.25959	0.310445	0.167241	weighted	0.841184	FALSE
ARID2	MSANTD2-AS1	1.20473	0.354281	0.16709	weighted	0.840868	FALSE
ARID2	TMEM187	-0.414512	-0.19253	0.167057	weighted	0.840868	FALSE
ARID2	MTFR2	0.559566	0.163019	0.167027	weighted	0.840868	FALSE
ARID2	MRTFA	0.374603	0.0979666	0.166955	weighted	0.840868	FALSE
ARID2	ARFGEF1	0.169514	0.0605784	0.166865	weighted	0.840868	FALSE
ARID2	ZNF182	0.8281	0.161146	0.166769	weighted	0.840803	FALSE
ARID2	MAP3K4-AS1	2.29709	0.656682	0.166741	weighted	0.840803	FALSE
ARID2	PAOX	-0.775213	-0.295341	0.166648	weighted	0.840803	FALSE
ARID2	PDLIM1P4	0.588545	0.728876	0.166555	weighted	0.840656	FALSE
ARID2	BCL3	0.566378	0.122525	0.166527	weighted	0.840656	FALSE
ARID2	DHRS11	0.447669	0.179082	0.172852	weighted	0.848183	FALSE
ARID2	MIDEAS	0.330728	0.0689863	0.17286	weighted	0.848183	FALSE
ARID2	HNRNPD-DT	-1.03398	-0.357079	0.172892	weighted	0.848183	FALSE
ARID2	RGP1	0.368739	0.0822307	0.172928	weighted	0.848183	FALSE
ARID2	GSTA4	1.70287	0.351552	0.178735	weighted	0.854136	FALSE
ARID2	KLC4	0.973613	0.178587	0.178512	weighted	0.853371	FALSE
ARID2	FKRP	1.34157	0.199268	0.178504	weighted	0.853371	FALSE
ARID2	NHP2	-0.206452	-0.0570182	0.178479	weighted	0.853371	FALSE
ARID2	MSANTD7	-0.707974	-0.188819	0.178474	weighted	0.853371	FALSE
ARID2	PAIP1	-0.182858	-0.0795326	0.178406	weighted	0.853371	FALSE
ARID2	TMEM141	-0.191129	-0.0733999	0.178373	weighted	0.853371	FALSE
ARID2	PPARA	-0.677696	-0.1201	0.178339	weighted	0.853371	FALSE
ARID2	NBPF1	0.939574	0.121307	0.177971	weighted	0.852876	FALSE
ARID2	ATP2A3	0.428279	0.0846252	0.177883	weighted	0.852751	FALSE
ARID2	ATP5MC2	-0.130784	-0.0284226	0.178803	weighted	0.854164	FALSE
ARID2	MTNAP1	0.359363	0.11339	0.177795	weighted	0.852629	FALSE
ARID2	PGD	-0.216934	-0.048174	0.177674	weighted	0.852629	FALSE
ARID2	EOLA2-DT	1.10326	0.268978	0.177546	weighted	0.852333	FALSE
ARID2	UBLCP1	0.382284	0.0636409	0.177529	weighted	0.852333	FALSE
ARID2	IFNAR2	0.454955	0.104454	0.177495	weighted	0.852333	FALSE
ARID2	PKD2L1	-0.402769	-0.322405	0.177327	weighted	0.852179	FALSE
ARID2	FHDC1	0.729102	0.177516	0.177236	weighted	0.852041	FALSE
